# Proximity Labeling of NIMA Kinase Complex Components in *C. elegans*

**DOI:** 10.1101/2025.06.16.659960

**Authors:** David S. Fay, Boopathi Balasubramaniam, Sean M. Harrington, Philip T. Eden

**Affiliations:** Department of Molecular Biology, College of Agriculture, Life Sciences and Natural Resources, University of Wyoming 1000 E. University Ave., Laramie, Wyoming; INBRE Data Science Core, University of Wyoming, Laramie, WY 82071, USA

## Abstract

Proximity labeling has emerged as a powerful approach for identifying protein–protein interactions within living systems, particularly those involving weak or transient associations. Here, we present a comprehensive proximity labeling study of five conserved *Caenorhabditis elegans* proteins—NEKL-2, NEKL-3, MLT-2, MLT-3, and MLT-4—that form two NEKL–MLT kinase–scaffold subcomplexes involved in membrane trafficking and actin regulation. Using endogenously expressed TurboID fusions and a data-independent acquisition (DIA) mass spectrometry (MS) pipeline, we profiled NEKL–MLT interactomes across 23 experiments, including several methodological variations, applying stringent controls and filtering strategies. By analyzing and comparing experimental outcomes, we develop a set of intuitive quantitative metrics to assess experimental outcomes and quality. We demonstrate that DIA-based workflows produce sensitive physiologically relevant findings, even in the presence of experimental noise and variability across biological replicates. Our approach is validated through the identification of known NEKL–MLT binding partners and conserved genetic suppressors of *nekl–mlt* mutant phenotypes. Gene ontology enrichment further supports the involvement of newly identified NEKL–MLT interactors in processes including membrane trafficking, cytoskeletal regulation, and cell adhesion. Additionally, several novel proximate interactors were functionally validated using genetic assays. Our findings underscore the utility of DIA-MS in proximity labeling applications and highlight the value of incorporating internal controls, quantitative metrics, and biological validation to enhance confidence in candidate interactors. Overall, this study provides a scalable, organismal-level strategy for probing endogenous protein networks and offers practical guidelines for proximity labeling in multicellular systems.

## Supplementary material for "Proximity Labeling of NIMA Kinase Complex Components in *C. elegans*": S2 File (part 4 of 5)

### Sheet: (13) MLT-3 Raw (continued)
logFC	average_intensity	negLog10rawP	negLog10adjP	sig.pval.fct	sig.FDR.fct	internal_title_column	uniprot_id	gene_symbol	description	p	adjusted_p	internal_id_for_brushing	N2_1	N2_2	N2_3	MLT3_1	MLT3_2	MLT3_3
-0.2353	15.3287	0.7728	0.6422	nonDE	nonDE	Y94H6A.5	Q688Z3	Y94H6A.5	RNA helicase	0.1687	0.2279	Q688Z3	15.5084	16.1409	15.9677	15.868	15.3417	15.7015
-0.2357	15.0769	1.0265	0.8574	nonDE	nonDE	ncap-1	Q9N489	ncap-1	NECAP PHear domain-containing protein	0.0941	0.1389	Q9N489	14.8394	15.2581	15.3616	14.8871	14.919	14.9458
-0.2358	14.5147	0.9058	0.7543	nonDE	nonDE	T23G5.2	Q03606	T23G5.2	CRAL-TRIO domain-containing protein T23G5.2	0.1242	0.1761	Q03606	14.6649	14.8925	14.4387	14.569	14.2818	14.438
-0.236	15.2001	1.1974	1.0076	nonDE	nonDE	exos-1	Q9XXD2	exos-1	Exosome complex component N-terminal domain-containing protein	0.0635	0.0983	Q9XXD2	14.9639	15.4323	15.405	14.9487	15.0195	15.1251
-0.2365	13.3209	0.5715	0.4716	nonDE	nonDE	fbxc-51	Q9N4X2	fbxc-51	F-box C protein	0.2682	0.3376	Q9N4X2	13.3387	13.2487	12.9353	13.0994	12.987	12.7267
-0.2366	15.5649	1.0421	0.8705	nonDE	nonDE	coq-6	O01884	coq-6	Ubiquinone biosynthesis monooxygenase COQ6, mitochondrial	0.0908	0.1348	O01884	15.8866	15.8954	16.1212	15.6985	15.7296	15.7653
-0.2367	13.7472	0.5944	0.4902	nonDE	nonDE	ptr-23	G5EE13	ptr-23	SSD domain-containing protein	0.2544	0.3234	G5EE13	14.202	14.0862	13.6083	14.0545	13.6295	13.5024
-0.2378	15.7878	1.094	0.9161	nonDE	nonDE	ech-8	O17761	ech-8	Enoyl-CoA Hydratase	0.0805	0.1213	O17761	15.8155	15.8699	15.8455	15.7194	15.5966	15.5015
-0.2379	16.1985	1.0221	0.8538	nonDE	nonDE	C16A3.5	Q18036	C16A3.5	NADH dehydrogenase [ubiquinone] 1 beta subcomplex subunit 9	0.095	0.14	Q18036	16.8374	16.2576	16.082	16.1015	16.2308	16.1311
-0.2396	19.7957	0.8301	0.6907	nonDE	nonDE	tba-2	P34690	tba-2	Tubulin alpha-2 chain	0.1479	0.2038	P34690	19.8225	20.0763	20.1429	19.878	19.7701	19.6749
-0.2402	14.7846	1.1835	0.9952	nonDE	nonDE	ppm-1.A	Q19775	ppm-1.A	Protein phosphatase ppm-1.A	0.0655	0.1011	Q19775	15.5036	15.1589	14.9819	15.0197	14.9254	14.9785
-0.2415	13.9813	0.4535	0.3743	nonDE	nonDE	F55H12.4	P90889	F55H12.4	DB domain-containing protein	0.3519	0.4224	P90889	14.7448	14.243	0	14.0889	14.3889	14.2795
-0.2416	15.0977	1.5696	1.3293	nonDE	nonDE	mct-4	H2L0E5	mct-4	Major facilitator superfamily (MFS) profile domain-containing protein	0.0269	0.0468	H2L0E5	15.0724	14.7945	14.9932	14.6838	14.8537	14.5978
-0.2419	13.2442	0.4711	0.3889	nonDE	nonDE	snt-1	P34693	snt-1	Synaptotagmin-1	0.338	0.4085	P34693	13.9339	13.018	13.6733	13.2497	13.3143	13.3354
-0.2422	14.2209	1.3868	1.1739	nonDE	nonDE	alg-1	G5EES3	alg-1	Protein argonaute-2	0.041	0.067	G5EES3	14.3906	14.6948	14.4616	14.2686	14.3024	14.2495
-0.2429	13.7622	0.6382	0.5278	nonDE	nonDE	tasp-1	G5EF83	tasp-1	TASPase homolog	0.2301	0.2966	G5EF83	13.924	14.1937	14.1003	14.0313	13.7292	13.7286
-0.2438	16.2141	1.4478	1.2266	nonDE	nonDE	usp-5	A0A8D9I6U5	usp-5	Ubiquitin carboxyl-terminal hydrolase	0.0357	0.0593	A0A8D9I6U5	16.2753	16.3021	16.0177	15.9641	15.885	16.0145
-0.2438	16.8759	0.7669	0.6372	nonDE	nonDE	ctl-2	Q27487	ctl-2	Peroxisomal catalase 1	0.171	0.2305	Q27487	17.2983	16.4285	16.527	16.5436	16.558	16.4208
-0.244	14.0606	0.7045	0.5829	nonDE	nonDE	tbp-1	P32085	tbp-1	TATA-box-binding protein	0.1975	0.2613	P32085	14.2831	14.2758	14.3703	14.1971	14.0953	13.9048
-0.2447	14.0358	1.2036	1.0134	nonDE	nonDE	ttr-25	F3Y5P3	ttr-25	TransThyretin-Related family domain	0.0626	0.097	F3Y5P3	14.1855	13.9168	14.0232	13.7533	13.6961	13.942
-0.2456	20.3361	1.2616	1.0638	nonDE	nonDE	idha-1	Q93714	idha-1	Probable isocitrate dehydrogenase [NAD] subunit alpha, mitochondrial	0.0548	0.0863	Q93714	20.0304	20.3363	20.5883	20.0147	20.1632	20.0404
-0.2458	14.125	0.8201	0.6819	nonDE	nonDE	Y71G12B.10	Q95XN1	Y71G12B.10	hydroxymethylglutaryl-CoA lyase	0.1513	0.208	Q95XN1	13.9146	13.9827	14.1306	13.7487	14.0056	13.5362
-0.2466	14.973	1.3371	1.1308	nonDE	nonDE	T10B11.6	Q9TZH8	T10B11.6	Transmembrane protein 53	0.046	0.074	Q9TZH8	14.6647	14.9241	15.0439	14.5277	14.7031	14.6622
-0.2476	12.538	0.4387	0.3613	nonDE	nonDE	Y43H11AL.1	A0A0K3AR60	Y43H11AL.1	PHD-type domain-containing protein	0.3642	0.4352	A0A0K3AR60	0	12.5602	12.6099	0	0	12.3375
-0.2478	17.6339	0.7656	0.6366	nonDE	nonDE	hpo-19	O16521	hpo-19	NADH-cytochrome b5 reductase	0.1715	0.2309	O16521	17.9801	17.5695	17.523	17.2978	17.4386	17.5928
-0.248	13.9347	0.6821	0.5644	nonDE	nonDE	frm-3	A0A1X7RBN3	frm-3	Moesin/ezrin/radixin homolog 1	0.2079	0.2726	A0A1X7RBN3	13.7798	14.1379	14.2795	13.7696	13.6979	13.9858
-0.248	13.4672	0.9206	0.7664	nonDE	nonDE	C25F9.4	O62078	C25F9.4	SNF2 N-terminal domain-containing protein	0.1201	0.1712	O62078	13.5371	13.6033	13.7372	13.3641	13.5338	13.2357
-0.2484	14.2824	0.6733	0.557	nonDE	nonDE	W09C3.4	P91529	W09C3.4	Probable DNA-directed RNA polymerase III subunit RPC6	0.2122	0.2773	P91529	14.4898	14.8338	13.9995	14.3947	14.2428	13.9405
-0.2485	15.6123	1.0009	0.8364	nonDE	nonDE	C49A9.9	Q9BKP7	C49A9.9	FHA domain-containing protein	0.0998	0.1458	Q9BKP7	15.6185	15.5904	15.7473	15.4133	15.4793	15.3181
-0.2487	13.9579	0.3229	0.2615	nonDE	nonDE	cey-2	P91306	cey-2	CSD domain-containing protein	0.4754	0.5477	P91306	14.3364	14.422	13.2404	14.0003	13.885	13.3674
-0.2499	15.1307	1.3891	1.1756	nonDE	nonDE	C37C3.2	Q22918	C37C3.2	Eukaryotic translation initiation factor 5	0.0408	0.0667	Q22918	15.0328	15.362	14.99	14.7713	14.8872	14.9764
-0.2505	13.8334	0.4779	0.3944	nonDE	nonDE	rsp-5	Q10021	rsp-5	Probable splicing factor, arginine/serine-rich 5	0.3327	0.4033	Q10021	14.5043	14.4294	14.2261	14.2827	14.3028	13.8226
-0.2507	12.7476	0.7042	0.5827	nonDE	nonDE	glo-4	Q5DX34	glo-4	X-linked retinitis pigmentosa GTPase regulator homolog	0.1976	0.2614	Q5DX34	12.9516	12.7283	12.8714	12.5239	12.5347	12.7406
-0.251	16.7707	0.797	0.6624	nonDE	nonDE	rbm-25	G5EE97	rbm-25	RRM domain-containing protein	0.1596	0.2176	G5EE97	16.6375	16.6198	17.1182	16.7036	16.5198	16.3992
-0.2511	16.6534	1.2343	1.039	nonDE	nonDE	dis-3	Q17632	dis-3	Probable exosome complex exonuclease RRP44	0.0583	0.0914	Q17632	16.3569	16.8891	17.0323	16.5064	16.5112	16.5073
-0.2513	16.9388	1.5616	1.3238	nonDE	nonDE	edc-4	A0A8S4QBN9	edc-4	FHA domain-containing protein	0.0274	0.0474	A0A8S4QBN9	16.8139	17.0802	17.1957	16.7936	16.7246	16.8179
-0.2513	18.1973	1.3838	1.1713	nonDE	nonDE	nsf-1	Q94392	nsf-1	Vesicle-fusing ATPase	0.0413	0.0674	Q94392	18.2332	18.5409	18.5997	18.1954	18.2136	18.2111
-0.2524	14.1602	0.7834	0.6512	nonDE	nonDE	Y39A1A.22	Q9XX10	Y39A1A.22	Xenotropic and polytropic retrovirus receptor 1 homolog	0.1647	0.2232	Q9XX10	13.8904	13.98	14.1903	13.5478	13.8823	13.8732
-0.2525	17.6156	1.5016	1.2728	nonDE	nonDE	mca-3	Q95XP6	mca-3	Calcium-transporting ATPase	0.0315	0.0534	Q95XP6	17.7689	17.5648	17.9834	17.5108	17.5255	17.5233
-0.2535	17.3983	1.7265	1.4677	nonDE	nonDE	ads-1	O45218	ads-1	Alkyldihydroxyacetonephosphate synthase	0.0188	0.0341	O45218	17.5836	17.5826	17.5263	17.2446	17.4523	17.2351
-0.254	13.9028	1.3352	1.1292	nonDE	nonDE	Y48C3A.20	Q9U287	Y48C3A.20	tRNA pseudouridine(55) synthase	0.0462	0.0743	Q9U287	14.0989	14.0475	14.0996	14.031	13.8077	13.6451
-0.2545	13.5045	0.3374	0.2742	nonDE	nonDE	piki-1	G5EDY0	piki-1	Phosphatidylinositol 3-kinase piki-1	0.4598	0.5319	G5EDY0	12.744	13.782	13.8716	13.7384	13.2905	12.6053
-0.2547	13.9538	0.9466	0.7888	nonDE	nonDE	cyp-35a2	O02628	cyp-35a2	CYtochrome P450 family	0.1131	0.1626	O02628	14.0791	14.1378	14.0878	13.6978	14.0386	13.8043
-0.2551	12.4842	0.6908	0.5718	nonDE	nonDE	T01B7.5	Q22046	T01B7.5	Sas10 C-terminal domain-containing protein	0.2038	0.268	Q22046	0	12.5864	12.2902	12.2222	12.2274	12.1
-0.2554	14.6616	1.6907	1.4358	nonDE	nonDE	sin-3	A5JYW9	sin-3	Paired amphipathic helix protein sin-3	0.0204	0.0367	A5JYW9	14.5558	14.8927	14.8758	14.5616	14.4999	14.4966
-0.2555	14.1002	0.4729	0.3904	nonDE	nonDE	mlt-4	G5EBJ4	mlt-4	ANK_REP_REGION domain-containing protein	0.3366	0.407	G5EBJ4	13.6927	0	0	13.5501	13.4459	13.3157
-0.256	13.2332	1.2094	1.0177	nonDE	nonDE	ZK524.4	G5EFV2	ZK524.4	Protein kinase domain-containing protein	0.0617	0.096	G5EFV2	13.3635	13.5292	13.2027	13.11	13.1166	13.1007
-0.2574	14.547	0.4911	0.4047	nonDE	nonDE	C33F10.14	Q5DX36	C33F10.14	Semialdehyde dehydrogenase NAD-binding domain-containing protein	0.3228	0.3938	Q5DX36	15.0675	15.1623	14.3257	0	14.6522	14.5367
-0.2577	15.2083	1.2225	1.0286	nonDE	nonDE	mog-1	P34498	mog-1	Probable pre-mRNA-splicing factor ATP-dependent RNA helicase mog-1	0.0599	0.0936	P34498	15.2036	15.5942	15.4954	15.3572	14.9934	15.1695
-0.258	13.5562	0.864	0.7193	nonDE	nonDE	ints-6	B7WN63	ints-6	VWFA domain-containing protein	0.1368	0.1909	B7WN63	13.5007	13.4466	13.9652	13.1385	13.5278	13.4722
-0.2581	13.6244	0.7698	0.6398	nonDE	nonDE	pqbp-1.1	O16786	pqbp-1.1	WW domain-containing protein	0.1699	0.2292	O16786	13.4792	13.9911	14.3389	13.4282	13.6846	13.9223
-0.2589	15.1738	1.8919	1.6129	nonDE	nonDE	vps-16	Q11182	vps-16	Vacuolar protein sorting-associated protein 16 homolog	0.0128	0.0244	Q11182	14.9563	15.3176	15.3019	14.9071	14.9632	14.9289
-0.2589	14.5873	1.7861	1.5208	nonDE	nonDE	fcp-1	Q95QG8	fcp-1	RNA polymerase II subunit A C-terminal domain phosphatase	0.0164	0.0301	Q95QG8	14.6454	14.7358	14.72	14.3413	14.5153	14.468
-0.2589	18.3755	1.5745	1.3337	nonDE	nonDE	snrp-200	Q9U2G0	snrp-200	U5 small nuclear ribonucleoprotein 200 kDa helicase	0.0266	0.0464	Q9U2G0	18.386	18.8581	18.8309	18.4979	18.3601	18.4402
-0.259	15.2121	0.4288	0.3524	nonDE	nonDE	T10B5.3	O76407	T10B5.3	Small-subunit processome Utp12 domain-containing protein	0.3726	0.4443	O76407	15.2631	15.3524	15.6906	15.2505	15.1996	15.079
-0.2591	15.9199	0.5283	0.4348	nonDE	nonDE	F44E5.1	Q9XU97	F44E5.1	ATP synthase subunit e, mitochondrial	0.2963	0.3674	Q9XU97	16.1055	15.9323	16.2843	15.6284	15.6916	16.2247
-0.2599	13.7543	0.5466	0.4502	nonDE	nonDE	ccz-1	Q9XVL8	ccz-1	Intu_longin_1 domain-containing protein	0.284	0.3546	Q9XVL8	13.86	13.5133	14.4184	13.7681	13.5734	0
-0.26	13.2127	0.5625	0.4641	nonDE	nonDE	sta-2	Q20977	sta-2	Signal transducer and activator of transcription b	0.2738	0.3435	Q20977	0	13.3953	12.879	12.6693	13.3433	12.6187
-0.2605	13.5279	0.6787	0.5616	nonDE	nonDE	acin-1	P91156	acin-1	SAP domain-containing protein	0.2096	0.2744	P91156	13.3917	13.2005	13.729	13.1799	0	0
-0.2613	13.0112	0.473	0.3904	nonDE	nonDE	ceh-20	P41779	ceh-20	Homeobox protein ceh-20	0.3365	0.407	P41779	12.6495	13.4016	13.4966	0	13.0333	12.8093
-0.2616	16.4333	1.6126	1.3657	nonDE	nonDE	emb-5	P34703	emb-5	Suppressor of Ty 6 homolog	0.0244	0.0431	P34703	16.45	16.5946	16.5409	16.2829	16.3204	16.1973
-0.262	14.169	1.4339	1.2141	nonDE	nonDE	cst-1	Q9NB31	cst-1	Serine/threonine-protein kinase cst-1	0.0368	0.0611	Q9NB31	14.1049	14.3234	14.5151	14.1431	14.0781	13.9362
-0.2624	16.6774	1.7746	1.5109	nonDE	nonDE	wapl-1	H2L0H5	wapl-1	Wings apart-like protein homolog 1	0.0168	0.0308	H2L0H5	16.6987	17.0309	16.986	16.6987	16.6209	16.6088
-0.2628	14.4148	0.9029	0.7519	nonDE	nonDE	nmy-2	G5EBY3	nmy-2	Myosin-11	0.125	0.1771	G5EBY3	14.7853	14.5658	14.2047	14.0068	14.4057	14.3551
-0.263	12.7384	0.919	0.7652	nonDE	nonDE	glt-4	A0A7R9SUN6	glt-4	Amino acid transporter	0.1205	0.1717	A0A7R9SUN6	13.1591	13.0996	12.6935	12.5395	12.8088	12.8148
-0.2635	18.0369	1.827	1.5565	nonDE	nonDE	haf-4	Q9TZD9	haf-4	ABC-type antigen peptide transporter	0.0149	0.0278	Q9TZD9	18.033	17.8374	18.1594	17.7742	17.7247	17.7403
-0.2636	17.6873	1.9048	1.6238	nonDE	nonDE	hrpk-1	P91277	hrpk-1	Heterogeneous nuclear ribonucleoprotein K homolog	0.0125	0.0238	P91277	17.6402	17.9003	17.9939	17.5736	17.5976	17.5725
-0.264	17.0504	1.9193	1.635	nonDE	nonDE	gsp-2	P48727	gsp-2	Serine/threonine-protein phosphatase PP1-beta	0.012	0.0232	P48727	17.541	17.3396	17.378	17.2249	17.2026	17.039
-0.2651	15.0329	1.484	1.2586	nonDE	nonDE	dhod-1	O01815	dhod-1	Dihydroorotate dehydrogenase (quinone), mitochondrial	0.0328	0.0551	O01815	15.2288	15.0115	15.0717	14.7311	14.8036	14.9821
-0.2654	12.7417	1.0043	0.8384	nonDE	nonDE	ZK546.14	Q23525	ZK546.14	Uncharacterized protein ZK546.14	0.099	0.1451	Q23525	12.715	13.0161	12.7145	12.656	12.3849	12.6087
-0.2658	12.9811	0.5642	0.4656	nonDE	nonDE	A5HJZ7	A5HJZ7	A5HJZ7	Transient receptor potential subfamily A-1	0.2727	0.3423	A5HJZ7	12.7616	13.0714	13.4733	12.7845	12.9271	12.7974
-0.2658	13.8725	0.6296	0.5207	nonDE	nonDE	noah-1	H2KZ73	noah-1	NOmpA Homolog (Drosophila nompA: no mechanoreceptor potential A)	0.2346	0.3015	H2KZ73	14.9217	14.6025	13.7242	14.0541	14.1795	14.2175
-0.2677	15.2538	0.4533	0.3743	nonDE	nonDE	F55B11.3	O17893	F55B11.3	Secreted protein	0.3521	0.4224	O17893	16.056	0	14.8241	15.3989	15.002	15.1164
-0.2678	14.0103	1.3633	1.1538	nonDE	nonDE	ptpn-22	Q95Y26	ptpn-22	Protein-tyrosine-phosphatase	0.0433	0.0702	Q95Y26	13.835	14.0365	14.3148	13.9026	13.784	13.6962
-0.2694	17.333	1.8478	1.5745	nonDE	nonDE	fzo-1	Q23424	fzo-1	Transmembrane GTPase fzo-1	0.0142	0.0266	Q23424	17.1317	17.3875	17.6091	17.1091	17.0759	17.1349
-0.2699	14.4145	0.48	0.3961	nonDE	nonDE	R102.2	Q21888	R102.2	DUF4440 domain-containing protein	0.3311	0.4017	Q21888	12.8525	13.3008	0	13.1166	12.7874	12.5163
-0.27	15.0687	0.8073	0.6714	nonDE	nonDE	csn-5	P91001	csn-5	COP9 signalosome complex subunit 5	0.1558	0.2131	P91001	14.9032	15.0411	15.2351	14.6069	14.9933	14.769
-0.2708	13.31	0.5202	0.4283	nonDE	nonDE	fbxa-59	Q9TZ27	fbxa-59	F-box domain-containing protein	0.3019	0.373	Q9TZ27	12.5652	13.4777	13.4415	13.1774	12.557	12.9377
-0.2719	17.3171	1.5941	1.351	nonDE	nonDE	T04A8.7	Q86G92	T04A8.7	1,4-alpha-glucan branching enzyme	0.0255	0.0446	Q86G92	17.2902	17.703	17.6405	17.3474	17.3644	17.1061
-0.2728	13.7614	1.0082	0.8415	nonDE	nonDE	B0495.5	Q09214	B0495.5	Uncharacterized protein B0495.5	0.0981	0.144	Q09214	13.8542	13.9233	14.032	13.489	13.7352	13.7669
-0.2729	13.3182	0.8807	0.7333	nonDE	nonDE	skpo-3	H2KZ53	skpo-3	ShKT domain-containing protein	0.1316	0.1848	H2KZ53	13.9426	13.6599	13.1965	13.3558	13.2751	13.3496
-0.2729	13.636	0.2951	0.2374	nonDE	nonDE	pdi-2	Q17770	pdi-2	Protein disulfide-isomerase 2	0.5069	0.5789	Q17770	14.9942	13.6448	12.9706	13.5112	13.5836	13.6963
-0.2742	13.8228	1.1474	0.9643	nonDE	nonDE	B0432.7	A0A0K3AQW3	B0432.7	Protein CIP2A	0.0712	0.1086	A0A0K3AQW3	14.0469	14.0716	14.1768	13.7072	14.0281	13.7373
-0.2744	13.9695	0.5217	0.4296	nonDE	nonDE	emb-8	Q09590	emb-8	NADPH--cytochrome P450 reductase	0.3008	0.3719	Q09590	14.784	13.8696	13.6044	13.9201	13.6605	13.854
-0.2745	12.8392	0.6822	0.5645	nonDE	nonDE	cyp-16	Q7KFC0	cyp-16	Peptidyl-prolyl cis-trans isomerase	0.2079	0.2726	Q7KFC0	12.4876	13.0601	13.08	12.7516	12.6878	12.365
-0.2764	14.5733	0.3182	0.2577	nonDE	nonDE	dpy-11	G5EC91	dpy-11	Thioredoxin domain-containing protein	0.4806	0.5524	G5EC91	15.9825	14.9315	13.9562	14.7996	14.7908	14.4506
-0.2768	13.7718	1.5601	1.3227	nonDE	nonDE	lin-2	P54936	lin-2	Protein lin-2	0.0275	0.0476	P54936	13.8864	13.6193	13.6081	13.4296	13.3696	13.4842
-0.2768	13.243	0.6849	0.5668	nonDE	nonDE	kin-29	Q21017	kin-29	Serine/threonine-protein kinase kin-29	0.2066	0.2712	Q21017	13.4462	13.6471	13.4605	13.1979	13.4241	13.1015
-0.2777	13.581	0.946	0.7885	nonDE	nonDE	rpap-2	P30641	rpap-2	Putative RNA polymerase II subunit B1 CTD phosphatase rpap-2	0.1132	0.1627	P30641	13.5648	13.5028	13.6084	13.4866	12.8369	13.5193
-0.2778	17.0163	1.8322	1.5602	nonDE	nonDE	isp-1	O44512	isp-1	Cytochrome b-c1 complex subunit Rieske, mitochondrial	0.0147	0.0275	O44512	17.3939	17.1736	17.2524	16.8806	16.9828	17.1231
-0.2779	14.5861	1.8653	1.5904	nonDE	nonDE	crls-1	O01916	crls-1	Probable cardiolipin synthase (CMP-forming)	0.0136	0.0257	O01916	14.8743	14.8311	14.7882	14.4527	14.5833	14.624
-0.2786	13.3788	0.7236	0.6003	nonDE	nonDE	Y39A1A.20	Q9XX30	Y39A1A.20	Uncharacterized protein	0.189	0.251	Q9XX30	13.4837	13.5916	13.7646	13.4945	13.0831	13.4263
-0.2787	13.5323	0.2388	0.191	nonDE	nonDE	eol-1	A5JYX9	eol-1	Decapping nuclease	0.5771	0.6441	A5JYX9	0	0	13.1304	0	13.3029	12.4005
-0.2787	13.6471	0.6055	0.4999	nonDE	nonDE	epn-1	Q9BI71	epn-1	ENTH domain-containing protein	0.248	0.3163	Q9BI71	13.765	13.9128	0	13.5395	13.4437	13.6973
-0.2793	14.7255	0.7272	0.6031	nonDE	nonDE	npp-1	Q21295	npp-1	Nucleoporin Nup54 alpha-helical domain-containing protein	0.1874	0.2494	Q21295	15.0539	14.9176	14.6901	14.7526	14.6647	14.4064
-0.2801	14.1219	0.913	0.7605	nonDE	nonDE	acox-1.6	Q93839	acox-1.6	Acyl-coenzyme A oxidase	0.1222	0.1736	Q93839	13.6529	13.8943	14.2147	13.2576	14.0113	13.6527
-0.281	12.7045	0.9925	0.8291	nonDE	nonDE	magu-4	Q20398	magu-4	PDZ domain-containing protein	0.1017	0.1482	Q20398	13.0677	12.7224	12.6297	12.4395	12.6118	0
-0.2812	13.2219	0.6428	0.5312	nonDE	nonDE	ZK858.6	B3WFW5	ZK858.6	Transmembrane 9 superfamily member	0.2276	0.2943	B3WFW5	13.9123	13.4197	13.1636	13.1243	13.2726	13.2551
-0.2819	16.4831	1.3635	1.1539	nonDE	nonDE	T04A8.7	Q22137	T04A8.7	1,4-alpha-glucan branching enzyme	0.0433	0.0702	Q22137	16.4017	16.811	16.982	16.52	16.5738	16.2553
-0.2824	17.5467	1.5976	1.3536	nonDE	nonDE	K12H4.3	P34524	K12H4.3	Ribosome biogenesis protein BRX1 homolog	0.0253	0.0443	P34524	17.5325	17.905	17.8822	17.6353	17.5367	17.3005
-0.2836	15.1807	1.7363	1.4758	nonDE	nonDE	evl-14	G5EC05	evl-14	Cnd1 domain-containing protein	0.0184	0.0334	G5EC05	15.6172	15.9001	15.6927	15.5147	15.31	15.5345
-0.2836	15.2483	2.1237	1.8173	nonDE	nonDE	elpc-1	Q9N595	elpc-1	Elongator complex protein 1	0.0075	0.0152	Q9N595	15.3361	15.4917	15.2076	15.0784	15.1224	14.9839
-0.2839	13.5872	0.5536	0.456	nonDE	nonDE	C56A3.6	A0A486WWU3	C56A3.6	EF-hand domain-containing protein	0.2795	0.35	A0A486WWU3	13.5063	13.9513	13.2788	13.2673	13.3224	0
-0.2843	14.2011	1.1798	0.992	nonDE	nonDE	M04C9.3	B3WFY7	M04C9.3	Pyroglutamyl-peptidase 1	0.0661	0.1019	B3WFY7	14.2738	14.1593	14.4156	13.7846	14.0684	14.1429
-0.2844	13.7675	0.874	0.728	nonDE	nonDE	cyp-25a1	Q27477	cyp-25a1	Cytochrome P450	0.1337	0.1871	Q27477	14.5267	14.1753	13.7731	13.8767	13.9342	13.811
-0.2854	14.1866	0.6942	0.5746	nonDE	nonDE	dph-2	Q09454	dph-2	2-(3-amino-3-carboxypropyl)histidine synthase subunit 2	0.2022	0.2663	Q09454	14.3767	14.3265	13.9979	13.9553	13.9803	13.9092
-0.2855	14.6158	1.7323	1.4724	nonDE	nonDE	ints-2	E5QCH1	ints-2	INTegrator complex Subunit homolog	0.0185	0.0337	E5QCH1	14.6425	15.0417	14.8	14.477	14.5446	14.6061
-0.2858	13.9318	0.5904	0.4875	nonDE	nonDE	ndub-11	O44509	ndub-11	NADH dehydrogenase [ubiquinone] 1 beta subcomplex subunit 11, mitochondrial	0.2568	0.3255	O44509	14.8683	14.3997	13.9364	14.0114	14.2149	14.1208
-0.2866	13.0002	1.563	1.3248	nonDE	nonDE	M106.2	Q09592	M106.2	Regulatory protein zeste	0.0274	0.0473	Q09592	12.9977	13.2385	13.2386	12.8428	12.8746	12.8975
-0.2874	14.252	0.8767	0.7302	nonDE	nonDE	C34C12.7	Q09271	C34C12.7	Uncharacterized protein C34C12.7	0.1328	0.1861	Q09271	14.5197	14.3791	14.1883	0	14.129	14.021
-0.289	16.4514	2.2995	1.9718	nonDE	nonDE	snap-1	Q18921	snap-1	Alpha-soluble NSF attachment protein	0.005	0.0107	Q18921	16.5827	16.494	16.5801	16.1949	16.2967	16.2984
-0.2892	14.0598	0.6953	0.5751	nonDE	nonDE	aqp-2	Q17571	aqp-2	Aquaporin-9	0.2017	0.266	Q17571	15.3551	14.5799	14.11	14.4454	14.4808	14.2512
-0.2902	13.1967	0.7951	0.6608	nonDE	nonDE	trpp-1	B1GRL5	trpp-1	Trafficking protein particle complex subunit	0.1603	0.2184	B1GRL5	13.4337	13.5886	13.0365	12.9336	13.1918	0
-0.291	13.3112	0.3367	0.2737	nonDE	nonDE	F17C8.9	C0P278	F17C8.9	Aspartate dehydrogenase domain-containing protein	0.4605	0.5325	C0P278	14.4169	13.3131	0	13.6524	13.6848	13.3846
-0.2916	13.7928	0.6733	0.557	nonDE	nonDE	F57C9.4	H2KYD3	F57C9.4	C2H2-type domain-containing protein	0.2122	0.2773	H2KYD3	13.0945	14.0151	14.3776	13.6561	13.6517	13.3047
-0.2918	14.7223	1.4081	1.1913	nonDE	nonDE	F22G12.4	O45398	F22G12.4	ANK_REP_REGION domain-containing protein	0.0391	0.0644	O45398	14.735	15.0022	14.483	14.4264	14.4806	14.4377
-0.2921	16.3397	0.7701	0.6399	nonDE	nonDE	asg-2	Q18803	asg-2	Probable ATP synthase subunit g 2, mitochondrial	0.1698	0.2292	Q18803	17.3292	16.5456	16.2747	16.5072	16.378	16.3881
-0.2938	13.3471	0.5396	0.4444	nonDE	nonDE	nhr-14	O02151	nhr-14	Nuclear hormone receptor family member nhr-14	0.2887	0.3594	O02151	13.3205	13.3538	13.5802	13.3874	12.8612	0
-0.294	15.6575	1.0226	0.854	nonDE	nonDE	tric-1B.1	Q9NA75	tric-1B.1	Trimeric intracellular cation channel type 1B.1	0.0949	0.14	Q9NA75	16.4698	16.129	15.7581	15.6264	15.8101	16.0383
-0.2943	13.8723	0.448	0.3694	nonDE	nonDE	cps-6	Q95NM6	cps-6	Endonuclease G, mitochondrial	0.3565	0.4271	Q95NM6	14.4913	13.4626	13.6831	13.1221	13.564	14.0681
-0.295	15.403	1.348	1.1403	nonDE	nonDE	Y48B6A.13	Q9U294	Y48B6A.13	Diphosphomevalonate decarboxylase	0.0449	0.0724	Q9U294	15.2616	15.7887	15.9364	15.4016	15.327	15.3732
-0.2954	12.5339	0.3095	0.2503	nonDE	nonDE	Y55F3AR.2	Q9N357	Y55F3AR.2	Thioredoxin domain-containing protein	0.4903	0.562	Q9N357	13.3201	12.5709	12.4012	0	12.4687	0
-0.297	13.7582	0.6425	0.5312	nonDE	nonDE	snt-2	K8FE10	snt-2	Synaptotagmin 2	0.2278	0.2943	K8FE10	13.3785	13.7781	13.7516	13.3012	13.6881	13.0277
-0.2973	14.6222	0.4212	0.3456	nonDE	nonDE	R04F11.2	Q21732	R04F11.2	ATP synthase subunit e, mitochondrial	0.3791	0.4512	Q21732	15.6502	14.7141	13.9962	14.634	14.474	14.3607
-0.2975	13.196	0.3109	0.2514	nonDE	nonDE	lig-4	Q95YE6	lig-4	DNA ligase IV	0.4888	0.5606	Q95YE6	0	12.8437	14.1116	13.3279	13.4938	12.7188
-0.2993	13.4012	1.2088	1.0172	nonDE	nonDE	vhp-1	A0A2C9C2Y5	vhp-1	Dual specificity protein phosphatase 7	0.0618	0.0961	A0A2C9C2Y5	13.6161	13.395	13.6388	13.3201	13.1162	13.3157
-0.2993	15.4308	1.2739	1.0743	nonDE	nonDE	aos-1	Q17820	aos-1	SUMO-activating enzyme subunit aos-1	0.0532	0.0843	Q17820	15.8574	15.9404	15.3007	15.3703	15.3487	15.4815
-0.3	15.9289	1.3357	1.1296	nonDE	nonDE	vars-1	Q23360	vars-1	valine--tRNA ligase	0.0462	0.0742	Q23360	15.4249	15.6945	16.1412	15.3662	15.5612	15.4333
-0.3001	20.2247	1.8691	1.5937	nonDE	nonDE	aco-2	P34455	aco-2	Probable aconitate hydratase, mitochondrial	0.0135	0.0255	P34455	20.7466	20.2754	20.4496	20.1122	20.3416	20.1173
-0.3002	14.1513	0.9463	0.7886	nonDE	nonDE	rpb-12	Q9U3I0	rpb-12	DNA-directed RNA polymerases I, II, and III subunit RPABC4	0.1132	0.1627	Q9U3I0	14.1032	14.3047	14.6377	14.0543	13.9769	14.1137
-0.3012	15.2964	1.565	1.3262	nonDE	nonDE	dnj-9	P91243	dnj-9	J domain-containing protein	0.0272	0.0472	P91243	15.2863	15.1755	15.4791	14.7743	15.2391	15.0239
-0.3014	14.0471	0.7751	0.6441	nonDE	nonDE	H20J04.4	Q2WF63	H20J04.4	RNA helicase	0.1678	0.2269	Q2WF63	13.9108	14.4451	14.2147	14.2313	14.1199	13.3151
-0.3018	13.1729	1.3272	1.122	nonDE	nonDE	obr-1	A7DTF2	obr-1	Oxysterol-binding protein	0.0471	0.0755	A7DTF2	13.1747	13.4006	13.2675	13.0485	12.9991	12.8898
-0.3018	14.4262	1.4141	1.196	nonDE	nonDE	csk-1	G5ECJ6	csk-1	Tyrosine-protein kinase csk-1	0.0385	0.0637	G5ECJ6	14.5259	14.4257	14.6124	14.2095	14.4869	13.962
-0.3019	15.0913	1.2183	1.0255	nonDE	nonDE	pes-7	O17772	pes-7	Calponin-homology (CH) domain-containing protein	0.0605	0.0943	O17772	15.1523	15.2602	15.0071	14.8879	14.7349	14.8911
-0.3019	13.0528	0.6132	0.5066	nonDE	nonDE	zyx-1	Q9U3F4	zyx-1	Zyxin	0.2437	0.3115	Q9U3F4	12.6881	13.0978	13.2359	12.0495	13.0074	13.0592
-0.303	16.1564	0.793	0.6593	nonDE	nonDE	glrx-5	Q9XTU9	glrx-5	Glutaredoxin domain-containing protein	0.161	0.2191	Q9XTU9	15.7793	15.7711	16.2939	15.5323	15.9775	15.4256
-0.3031	21.7585	1.1958	1.0064	nonDE	nonDE	F44E5.4	G5ECU5	F44E5.4	Heat shock protein 70	0.0637	0.0985	G5ECU5	21.5987	21.7345	22.1701	21.3724	21.75	21.4715
-0.3032	14.1999	0.582	0.4807	nonDE	nonDE	vha-19	Q9TYW1	vha-19	V-type proton ATPase subunit S1	0.2618	0.3306	Q9TYW1	15.0877	14.3784	13.8318	14.2259	14.3415	13.821
-0.3041	15.6696	0.3001	0.2413	nonDE	nonDE	ppat-1	Q22134	ppat-1	Amidophosphoribosyltransferase	0.501	0.5737	Q22134	15.7897	16.6688	16.2588	0	15.935	0
-0.3054	18.4666	1.4985	1.2704	nonDE	nonDE	ama-1	P16356	ama-1	DNA-directed RNA polymerase II subunit RPB1	0.0317	0.0537	P16356	18.2765	18.718	18.9692	18.4246	18.3831	18.2397
-0.3067	13.4997	0.6124	0.5059	nonDE	nonDE	arl-5	P34212	arl-5	ADP-ribosylation factor-like protein 5	0.2441	0.312	P34212	12.9798	14.2686	13.5346	13.6098	13.1273	13.126
-0.3069	15.6459	1.3389	1.1324	nonDE	nonDE	uev-1	O45495	uev-1	Ubiquitin-conjugating enzyme E2 variant 1	0.0458	0.0737	O45495	15.868	15.9704	15.6248	15.3341	15.6808	15.5277
-0.3086	17.4652	2.2098	1.8925	nonDE	nonDE	ruvb-2	Q9GZH2	ruvb-2	RuvB-like 2	0.0062	0.0128	Q9GZH2	17.369	17.7782	17.7364	17.3315	17.4068	17.2195
-0.3092	13.6809	0.7979	0.6631	nonDE	nonDE	cul-4	Q17392	cul-4	Cullin-4	0.1593	0.2172	Q17392	14.0146	14.3257	13.9096	13.747	13.5713	14.0039
-0.3093	13.7558	1.0952	0.9168	nonDE	nonDE	hpo-15	O76383	hpo-15	Amine oxidase domain-containing protein	0.0803	0.1211	O76383	13.361	13.4089	13.6665	0	13.1283	13.2107
-0.3095	13.8624	0.3789	0.3094	nonDE	nonDE	ZK1128.7	G5EF99	ZK1128.7	SHSP domain-containing protein	0.418	0.4905	G5EF99	14.6301	14.6395	13.6023	0	13.9811	0
-0.3101	13.5502	1.6704	1.4171	nonDE	nonDE	ldb-1	G5EEL0	ldb-1	LIM domain-binding protein 1	0.0214	0.0383	G5EEL0	13.7318	13.8198	13.6539	13.4648	13.4788	13.3316
-0.3118	16.5314	1.3988	1.184	nonDE	nonDE	T04A11.1	G5EG50	T04A11.1	Phenazine biosynthesis-like domain-containing protein	0.0399	0.0655	G5EG50	16.5011	16.6694	17.1133	16.4921	16.4711	16.3852
-0.3118	14.8418	0.8472	0.7047	nonDE	nonDE	clpp-1	Q27539	clpp-1	ATP-dependent Clp protease proteolytic subunit 1, mitochondrial	0.1422	0.1974	Q27539	14.3823	14.7613	15.3951	14.4384	14.7833	14.3817
-0.312	13.9732	0.9761	0.8148	nonDE	nonDE	rict-1	G5EFK2	rict-1	RICTOR_N domain-containing protein	0.1057	0.1532	G5EFK2	14.0883	14.2744	14.1866	13.8365	13.686	14.0906
-0.3126	14.2472	1.1067	0.9274	nonDE	nonDE	mop-25.1	Q21643	mop-25.1	MO25 (MOuse embryo scaffolding Protein) homolog	0.0782	0.1182	Q21643	14.7746	14.697	14.4538	14.1811	14.111	14.6954
-0.3127	14.7134	1.451	1.2291	nonDE	nonDE	C49A9.5	O44151	C49A9.5	Uncharacterized protein	0.0354	0.059	O44151	14.4129	14.8523	14.7656	14.1507	14.643	14.2991
-0.313	14.1852	0.4858	0.4007	nonDE	nonDE	swan-1	Q93758	swan-1	WD_REPEATS_REGION domain-containing protein	0.3268	0.3974	Q93758	0	13.6774	13.9697	13.5105	0	0
-0.3138	15.6867	2.1351	1.8267	nonDE	nonDE	eif-2bbeta	Q9XWD5	eif-2bbeta	Translation initiation factor eIF-2B subunit beta	0.0073	0.0149	Q9XWD5	15.6274	15.9374	15.9262	15.5702	15.4985	15.4809
-0.3155	16.4694	0.9342	0.778	nonDE	nonDE	rsp-1	Q23121	rsp-1	Probable splicing factor, arginine/serine-rich 1	0.1164	0.1667	Q23121	16.405	16.2973	16.6194	16.205	16.3799	15.7902
-0.3156	18.176	2.4755	2.1246	nonDE	nonDE	unc-108	I7FN62	unc-108	Rab-2 (Fragment)	0.0033	0.0075	I7FN62	18.4505	18.4239	18.5114	18.091	18.0916	18.2564
-0.317	16.6172	0.9697	0.8091	nonDE	nonDE	alh-6	G5EC31	alh-6	Multifunctional fusion protein	0.1072	0.1552	G5EC31	17.2094	16.6621	16.4353	16.5855	16.4461	16.3242
-0.317	14.9737	1.904	1.6234	nonDE	nonDE	panl-3	P34653	panl-3	PAN2-PAN3 deadenylation complex subunit PAN3	0.0125	0.0238	P34653	14.9307	15.2219	15.3344	14.8051	14.9046	14.8263
-0.3181	16.7884	1.8984	1.6186	nonDE	nonDE	Y45G12B.3	Q9N4Z0	Y45G12B.3	L-2-hydroxyglutarate dehydrogenase, mitochondrial	0.0126	0.0241	Q9N4Z0	16.5865	16.6764	17.1281	16.4631	16.5993	16.3743
-0.3186	13.804	0.2349	0.1882	nonDE	nonDE	sumv-2	Q22992	sumv-2	Protein sumv-2	0.5822	0.6483	Q22992	14.4194	13.8017	14.5258	13.3114	14.7259	13.7539
-0.3191	13.6229	0.8172	0.6795	nonDE	nonDE	pept-1	Q21219	pept-1	Peptide transporter family 1	0.1523	0.2092	Q21219	14.3354	13.672	13.6707	13.7914	13.4605	13.4689
-0.3199	13.4094	1.5616	1.3238	nonDE	nonDE	lin-37	Q23482	lin-37	Uncharacterized protein	0.0274	0.0474	Q23482	13.7431	13.7479	13.4572	13.4117	13.3186	13.2582
-0.3199	13.2887	0.7767	0.6452	nonDE	nonDE	uda-1	Q9XU84	uda-1	Nucleoside-diphosphatase uda-1	0.1672	0.2263	Q9XU84	13.9579	14.1744	13.5481	13.6365	13.3308	13.7534
-0.3199	14.4921	1.4924	1.2652	nonDE	nonDE	qns-1	Q9XXK6	qns-1	Glutamine-dependent NAD(+) synthetase	0.0322	0.0543	Q9XXK6	14.2493	14.8288	14.7544	14.0786	14.4655	14.3286
-0.32	14.203	1.5196	1.2872	nonDE	nonDE	hmp-2	O44326	hmp-2	Beta-catenin-like protein hmp-2	0.0302	0.0516	O44326	14.8153	14.5359	14.104	14.0489	14.2474	14.1988
-0.3208	19.1671	3.067	2.6399	nonDE	nonDE	idhb-1	Q93353	idhb-1	Probable isocitrate dehydrogenase [NAD] subunit beta, mitochondrial	0.0009	0.0023	Q93353	19.2246	19.3723	19.4303	18.9416	19.0783	19.0448
-0.3211	13.3938	0.9682	0.8078	nonDE	nonDE	otub-4	O44438	otub-4	OTU domain-containing protein	0.1076	0.1557	O44438	13.1943	13.8718	13.849	13.4364	13.2204	13.2951
-0.3211	12.9999	0.3899	0.3184	nonDE	nonDE	dpy-17	Q20778	dpy-17	Nematode cuticle collagen N-terminal domain-containing protein	0.4075	0.4804	Q20778	14.4193	14.157	12.4452	12.9883	13.6986	13.3712
-0.3231	14.1033	1.6921	1.4365	nonDE	nonDE	ints-13	O44500	ints-13	Protein asunder	0.0203	0.0366	O44500	14.1974	14.3237	14.2821	14.0169	13.6435	14.1734
-0.3232	13.8007	0.8218	0.6833	nonDE	nonDE	F46C5.9	G5EFD7	F46C5.9	WD_REPEATS_REGION domain-containing protein	0.1507	0.2073	G5EFD7	14.3967	14.0502	13.6641	13.948	13.4223	13.7711
-0.3239	14.8974	1.2043	1.0138	nonDE	nonDE	mtm-1	Q9N589	mtm-1	Myotubularin-related protein 1	0.0625	0.0969	Q9N589	14.6003	14.99	14.7694	14.5951	14.4422	14.3507
-0.3239	15.6845	1.0684	0.8934	nonDE	nonDE	plst-1	U4PBU8	plst-1	Calponin-homology (CH) domain-containing protein	0.0854	0.1278	U4PBU8	16.1426	15.6308	15.6784	15.1671	15.5851	15.7278
-0.3245	13.2576	0.9505	0.7921	nonDE	nonDE	rpc-1	Q18566	rpc-1	DNA-directed RNA polymerase subunit	0.1121	0.1614	Q18566	13.4401	13.5018	13.4632	13.0632	13.2573	13.1111
-0.3249	13.0299	0.7867	0.654	nonDE	nonDE	lrp-1	Q04833	lrp-1	Low-density lipoprotein receptor-related protein	0.1634	0.2218	Q04833	13.693	13.4082	12.6147	12.894	12.7559	13.0913
-0.3258	14.8794	1.2366	1.0411	nonDE	nonDE	ints-1	O01483	ints-1	DUF3677 domain-containing protein	0.058	0.091	O01483	14.7364	15.2762	15.4459	14.9842	14.7206	14.7764
-0.326	18.6487	2.3133	1.9833	nonDE	nonDE	acdh-10	Q22347	acdh-10	Probable medium-chain specific acyl-CoA dehydrogenase 10, mitochondrial	0.0049	0.0104	Q22347	18.2635	18.4493	18.7068	18.1038	18.2487	18.089
-0.328	13.6616	0.8235	0.6847	nonDE	nonDE	lap-2	Q27245	lap-2	Putative aminopeptidase W07G4.4	0.1501	0.2067	Q27245	14.2094	13.9718	13.3523	13.7646	13.0204	13.7648
-0.3285	15.023	1.2285	1.0336	nonDE	nonDE	xpc-1	Q9N4C3	xpc-1	XPC (Xeroderma Pigmentosum group C) DNA repair gene homolog	0.0591	0.0925	Q9N4C3	14.7125	14.9473	15.3525	14.7686	14.768	14.4904
-0.3292	17.3998	1.6002	1.3556	nonDE	nonDE	ZK1058.9	C9IY21	ZK1058.9	Uncharacterized protein	0.0251	0.0441	C9IY21	17.3338	17.5168	17.6439	17.1796	17.2573	17.0699
-0.3294	15.3487	1.9749	1.6831	nonDE	nonDE	mrck-1	A0A0K3AUZ7	mrck-1	non-specific serine/threonine protein kinase	0.0106	0.0207	A0A0K3AUZ7	15.3175	15.5406	15.7233	15.2626	15.2415	15.089
-0.3298	16.2925	1.1396	0.9571	nonDE	nonDE	tsfm-1	Q20819	tsfm-1	Elongation factor Ts, mitochondrial	0.0725	0.1104	Q20819	15.5786	16.302	16.619	15.8431	15.9005	15.7666
-0.3301	15.2422	0.9807	0.8188	nonDE	nonDE	pmp-4	O45730	pmp-4	ABC transporter domain-containing protein	0.1046	0.1518	O45730	14.7959	15.0082	15.1943	14.0759	14.9016	15.0305
-0.3313	14.0049	0.6691	0.5534	nonDE	nonDE	pifk-1	Q20077	pifk-1	PI3K/PI4K domain-containing protein	0.2143	0.2797	Q20077	13.8385	13.929	14.5199	13.8095	13.5768	13.9072
-0.3321	14.6407	0.5997	0.495	nonDE	nonDE	Y62E10A.6	Q9U1X0	Y62E10A.6	NADPH:adrenodoxin oxidoreductase, mitochondrial	0.2513	0.3199	Q9U1X0	14.0202	14.2918	14.7018	0	14.19	13.8216
-0.3321	14.584	2.2767	1.9513	nonDE	nonDE	tiar-2	Q9U2F5	tiar-2	RRM domain-containing protein	0.0053	0.0112	Q9U2F5	14.5172	14.8567	14.8899	14.4667	14.3748	14.4262
-0.3322	13.2781	0.7335	0.6089	nonDE	nonDE	homt-1	Q9N4D9	homt-1	Alpha N-terminal protein methyltransferase 1	0.1847	0.2461	Q9N4D9	13.4787	13.6194	13.68	13.021	13.2682	13.4922
-0.3323	14.1796	0.2685	0.215	nonDE	nonDE	col-122	Q22183	col-122	Nematode cuticle collagen N-terminal domain-containing protein	0.5389	0.6095	Q22183	15.3424	15.9539	13.7284	14.7106	14.6131	14.704
-0.3326	14.8833	1.3392	1.1326	nonDE	nonDE	nduf-5	Q9N3D9	nduf-5	NADH dehydrogenase [ubiquinone] iron-sulfur protein 5	0.0458	0.0737	Q9N3D9	15.0588	14.794	15.0824	14.739	14.4005	14.7981
-0.333	13.9988	1.8007	1.5332	nonDE	nonDE	pfkb-1.2	Q21122	pfkb-1.2	6-phosphofructo-2-kinase/fructose-2,6-bisphosphatase	0.0158	0.0293	Q21122	14.22	14.0059	14.3591	13.8318	13.7866	13.9674
-0.3334	13.4989	0.9175	0.764	nonDE	nonDE	nas-11	Q21432	nas-11	Zinc metalloproteinase nas-11	0.1209	0.1722	Q21432	13.4104	13.1176	0	12.7459	13.1861	12.8597
-0.3341	13.9015	0.2474	0.1972	nonDE	nonDE	C11D2.7	Q8MXH7	C11D2.7	PUA domain-containing protein	0.5657	0.635	Q8MXH7	14.0357	14.0396	14.2458	0	13.773	0
-0.3348	14.0486	0.9252	0.7702	nonDE	nonDE	spg-20	O44735	spg-20	Inheritance of peroxisomes protein 1	0.1188	0.1697	O44735	13.8481	14.1672	14.3936	13.7337	13.8808	13.7899
-0.3348	13.5845	0.1605	0.1259	nonDE	nonDE	nspg-10	Q19591	nspg-10	Nematode Specific Peptide family	0.691	0.7483	Q19591	15.2729	13.7706	13.0327	0	0	13.6906
-0.3361	14.4445	1.5807	1.3393	nonDE	nonDE	pro-1	Q22006	pro-1	Pre-rRNA-processing protein pro-1	0.0263	0.0458	Q22006	14.5219	15.1189	14.9014	14.649	14.3138	14.5712
-0.3362	15.2347	0.994	0.8303	nonDE	nonDE	dhs-6	Q09979	dhs-6	SCP2 domain-containing protein	0.1014	0.1478	Q09979	16.0554	15.2528	15.0929	15.2418	15.3051	14.8456
-0.3372	13.6055	0.3685	0.301	nonDE	nonDE	dnc-2	Q09248	dnc-2	Probable dynactin subunit 2	0.4281	0.5001	Q09248	0	13.4087	0	13.1874	13.1501	12.8768
-0.3379	13.8698	1.0986	0.9201	nonDE	nonDE	tgt-2	Q9NEU3	tgt-2	Queuine tRNA-ribosyltransferase accessory subunit 2	0.0797	0.1202	Q9NEU3	13.9333	13.9727	14.0156	13.7537	13.7189	13.4354
-0.3388	13.8538	2.7809	2.3936	nonDE	nonDE	cdc-48.3	Q21222	cdc-48.3	ATPase family protein 2 homolog	0.0017	0.004	Q21222	14.0916	14.1903	14.2109	13.8534	13.7215	13.9016
-0.3389	16.025	1.5725	1.3318	nonDE	nonDE	C53D6.7	Q18813	C53D6.7	Galectin	0.0268	0.0466	Q18813	15.9192	15.9961	16.4975	15.671	15.7416	15.9834
-0.339	13.9213	2.7615	2.3771	nonDE	nonDE	spe-15	Q9TZI9	spe-15	Myosin motor domain-containing protein	0.0017	0.0042	Q9TZI9	13.7334	13.9687	14.0417	13.4923	13.6904	13.5441
-0.3398	17.445	1.7746	1.5109	nonDE	nonDE	let-418	G5EBZ4	let-418	Protein let-418	0.0168	0.0308	G5EBZ4	17.3034	17.9161	17.8801	17.4256	17.2858	17.3686
-0.3422	13.6403	0.7345	0.6094	nonDE	nonDE	gst-1	P10299	gst-1	Glutathione S-transferase P	0.1843	0.2458	P10299	14.5471	13.5593	13.4133	13.4686	13.215	13.8095
-0.3423	15.3379	2.1815	1.8678	nonDE	nonDE	vig-1	H2KYR1	vig-1	Hyaluronan/mRNA-binding protein domain-containing protein	0.0066	0.0136	H2KYR1	15.4511	15.8056	15.4639	15.2633	15.085	15.3456
-0.3423	14.3027	1.7228	1.4646	nonDE	nonDE	F08C6.2	P49583	F08C6.2	Putative choline-phosphate cytidylyltransferase	0.0189	0.0343	P49583	14.2995	14.4452	14.545	14.0762	14.0152	14.1713
-0.3429	15.2515	2.5117	2.1571	nonDE	nonDE	hum-1	Q19901	hum-1	Unconventional myosin-Ie	0.0031	0.007	Q19901	15.1327	15.3792	15.3543	15.0141	15.0091	14.8145
-0.344	14.6249	1.279	1.0787	nonDE	nonDE	gldr-2	G5EFM8	gldr-2	PAP-associated domain-containing protein	0.0526	0.0834	G5EFM8	14.417	15.2448	15.2554	14.7945	14.5142	14.5765
-0.3446	16.902	2.318	1.9866	nonDE	nonDE	hda-1	O17695	hda-1	Histone deacetylase 1	0.0048	0.0103	O17695	17.0753	17.3585	17.2419	16.8578	16.9799	16.8042
-0.3452	13.311	1.1712	0.9852	nonDE	nonDE	rcq-5	Q19046	rcq-5	ATP-dependent DNA helicase	0.0674	0.1035	Q19046	13.2059	13.5043	13.8465	13.31	12.858	13.3531
-0.3456	14.7016	0.9269	0.7715	nonDE	nonDE	tre-1	G5EC40	tre-1	Trehalase	0.1183	0.1693	G5EC40	15.327	14.9428	14.5588	14.6805	14.6737	14.4376
-0.3458	13.6831	1.4491	1.2275	nonDE	nonDE	T12D8.9	G5EBU8	T12D8.9	Protein PFC0760c-like	0.0356	0.0592	G5EBU8	14.1514	13.9172	13.9709	13.721	13.6427	13.6384
-0.346	14.0404	0.6557	0.5422	nonDE	nonDE	gna-1	Q17427	gna-1	Glucosamine 6-phosphate N-acetyltransferase	0.221	0.287	Q17427	14.0435	14.4462	14.0796	13.9766	13.3537	14.2011
-0.3465	21.4695	2.3221	1.9903	nonDE	nonDE	act-5	O45815	act-5	Actin	0.0048	0.0102	O45815	21.8056	21.8754	21.705	21.445	21.4642	21.4374
-0.348	13.1001	1.815	1.5457	nonDE	nonDE	sumv-1	P46582	sumv-1	Protein sumv-1	0.0153	0.0285	P46582	13.1248	13.094	13.2868	12.9318	12.5927	12.9372
-0.3488	13.5973	1.5192	1.2872	nonDE	nonDE	mlp-1	H2KZV8	mlp-1	LIM zinc-binding domain-containing protein	0.0303	0.0516	H2KZV8	13.5006	13.3907	13.4894	13.0066	13.2987	13.029
-0.3496	16.441	1.1805	0.9926	nonDE	nonDE	rpac-40	Q9UAY9	rpac-40	DNA-directed RNA polymerase RpoA/D/Rpb3-type domain-containing protein	0.066	0.1017	Q9UAY9	16.2544	17.0287	17.2533	16.4344	16.5199	16.5332
-0.35	16.2356	1.559	1.322	nonDE	nonDE	atic-1	Q95QQ4	atic-1	Bifunctional purine biosynthesis protein ATIC	0.0276	0.0476	Q95QQ4	15.8973	16.2055	16.7226	15.9961	15.9495	15.83
-0.3505	16.4856	2.285	1.959	nonDE	nonDE	cgp-1	Q18905	cgp-1	GTP-binding protein cgp-1	0.0052	0.011	Q18905	16.3543	16.5926	16.6604	16.3287	16.0838	16.1433
-0.3507	14.5349	1.1097	0.9301	nonDE	nonDE	mob-4	P34349	mob-4	MOB-like protein phocein	0.0777	0.1175	P34349	14.5938	0	0	0	14.2373	14.2489
-0.3508	13.6649	1.2477	1.0511	nonDE	nonDE	snr-1	Q17348	snr-1	Small nuclear ribonucleoprotein Sm D3	0.0565	0.0889	Q17348	14.1791	13.6688	13.5017	13.3347	13.481	13.4816
-0.3513	14.4664	0.5716	0.4716	nonDE	nonDE	C31C9.2	O17626	C31C9.2	D-3-phosphoglycerate dehydrogenase	0.2682	0.3376	O17626	15.9804	14.4152	14.0092	14.4263	14.4427	14.4819
-0.3519	14.3567	1.3979	1.1836	nonDE	nonDE	Y55F3BR.1	Q9N341	Y55F3BR.1	ATP-dependent RNA helicase	0.04	0.0655	Q9N341	14.4792	14.7258	14.5416	14.4175	14.246	14.0275
-0.3522	13.2839	1.2067	1.0158	nonDE	nonDE	Y49A10A.2	Q0KHC1	Y49A10A.2	Uncharacterized protein	0.0621	0.0964	Q0KHC1	13.7349	13.6384	13.2968	13.5316	12.8676	13.2142
-0.3523	15.2263	2.3802	2.0409	nonDE	nonDE	capg-1	G5EFJ4	capg-1	Condensin complex subunit capg-1	0.0042	0.0091	G5EFJ4	15.3889	15.8215	15.6505	15.3456	15.2361	15.2224
-0.3527	12.9618	2.3133	1.9833	nonDE	nonDE	F54G2.1	A0A4V0IJX7	F54G2.1	BAI1-associated protein 3	0.0049	0.0104	A0A4V0IJX7	13.5721	13.3768	13.2389	13.0027	13.0836	13.0433
-0.3529	14.007	1.0839	0.907	nonDE	nonDE	F26A1.1	Q19805	F26A1.1	Non-structural maintenance of chromosomes element 4	0.0824	0.1239	Q19805	13.8423	13.9406	14.5367	13.8113	13.6959	0
-0.353	14.1564	0.5429	0.4471	nonDE	nonDE	T02G5.7	Q22101	T02G5.7	Acetyl-CoA C-acetyltransferase	0.2865	0.3572	Q22101	15.572	14.6119	13.4398	14.0229	14.2526	14.2891
-0.3541	13.2774	0.6508	0.5381	nonDE	nonDE	Y87G2A.1	Q9U1Q6	Y87G2A.1	Uncharacterized protein	0.2235	0.2897	Q9U1Q6	13.5426	13.6516	13.6125	13.2073	13.2889	0
-0.3543	14.5366	2.0613	1.7623	nonDE	nonDE	tcer-1	Q95PX7	tcer-1	WW domain-containing protein	0.0087	0.0173	Q95PX7	14.2963	14.1783	14.6625	14.1046	13.9149	14.0547
-0.3546	14.3315	0.4262	0.3503	nonDE	nonDE	plpp-1.1	A0A238UKJ7	plpp-1.1	Phosphatidic acid phosphatase type 2/haloperoxidase domain-containing protein	0.3748	0.4463	A0A238UKJ7	15.7766	14.7036	13.6714	14.1976	14.2634	14.6268
-0.3547	14.0544	2.7697	2.384	nonDE	nonDE	pcaf-1	Q9N3S7	pcaf-1	histone acetyltransferase	0.0017	0.0041	Q9N3S7	14.3683	14.3457	14.343	13.9288	14.0655	13.9987
-0.3548	16.6442	1.4499	1.2282	nonDE	nonDE	rsp-8	Q9XTZ2	rsp-8	RRM domain-containing protein	0.0355	0.0591	Q9XTZ2	16.651	17.156	17.2572	16.6593	16.7375	16.6029
-0.3549	14.5888	1.2796	1.0792	nonDE	nonDE	gtl-1	G5ECM4	gtl-1	GTL-1	0.0525	0.0833	G5ECM4	14.4368	14.3519	14.625	13.8581	14.5098	13.9811
-0.3552	13.6895	1.623	1.3753	nonDE	nonDE	tag-65	G5ED97	tag-65	CID domain-containing protein	0.0238	0.0421	G5ED97	13.3796	13.5714	13.9258	13.2658	13.3726	13.1728
-0.3553	15.3392	2.6642	2.2933	nonDE	nonDE	hum-8	H2L0I7	hum-8	Myosin motor domain-containing protein	0.0022	0.0051	H2L0I7	15.2995	15.5439	15.6322	15.1668	15.113	15.1301
-0.3576	15.3501	2.0614	1.7623	nonDE	nonDE	ppk-1	O01759	ppk-1	PIPK domain-containing protein	0.0087	0.0173	O01759	15.5011	15.4706	15.6237	15.1471	14.9917	15.3837
-0.3577	17.9293	0.823	0.6844	nonDE	nonDE	mel-32	P50432	mel-32	Serine hydroxymethyltransferase	0.1503	0.2068	P50432	17.5661	17.8305	18.6209	17.7096	18.0596	17.1754
-0.359	14.3935	1.159	0.9738	nonDE	nonDE	pat-12	Q95QA6	pat-12	Protein pat-12	0.0693	0.1062	Q95QA6	14.7211	14.5142	13.864	14.0032	13.9694	14.0497
-0.3598	14.5504	0.4515	0.3728	nonDE	nonDE	pud-2.1	G5EBF3	pud-2.1	Up-regulated in Daf-2 domain-containing protein	0.3536	0.4238	G5EBF3	15.3718	13.4252	13.6045	13.871	14.0161	13.4349
-0.3605	18.0035	1.9603	1.6702	nonDE	nonDE	W10C8.5	O45011	W10C8.5	arginine kinase	0.011	0.0214	O45011	18.3448	17.9495	18.076	17.7727	17.7186	17.7975
-0.361	13.939	0.6435	0.5316	nonDE	nonDE	rskd-1	Q20821	rskd-1	PX domain-containing protein	0.2273	0.294	Q20821	14.1556	14.169	13.8835	13.5881	13.9165	13.6204
-0.3629	13.2772	0.6562	0.5425	nonDE	nonDE	R07E5.1	Q21827	R07E5.1	G patch domain-containing protein 1 homolog	0.2207	0.2867	Q21827	0	13.1569	0	12.8777	12.9529	12.5513
-0.3637	13.6474	2.3292	1.9961	nonDE	nonDE	aha-1	O02219	aha-1	Aryl hydrocarbon receptor nuclear translocator homolog	0.0047	0.0101	O02219	13.5917	13.8225	14.1116	13.5548	13.4588	13.4211
-0.3639	12.977	1.153	0.9683	nonDE	nonDE	bra-1	Q20741	bra-1	MYND-type domain-containing protein	0.0703	0.1076	Q20741	12.7436	12.8357	12.9333	12.38	12.5674	0
-0.3642	13.6938	1.1129	0.9329	nonDE	nonDE	ikke-1	P32742	ikke-1	Inhibitor of nuclear factor kappa-B kinase epsilon subunit homolog 1	0.0771	0.1167	P32742	13.705	13.815	13.8878	0	13.3186	13.5582
-0.3642	12.9945	1.2381	1.0423	nonDE	nonDE	sek-4	Q58AU8	sek-4	Protein kinase domain-containing protein	0.0578	0.0907	Q58AU8	13.3035	13.2997	13.5743	12.8869	13.1163	13.0818
-0.3672	14.6108	2.3446	2.0095	nonDE	nonDE	fbxa-156	O17577	fbxa-156	F-box domain-containing protein	0.0045	0.0098	O17577	14.5194	14.6647	14.6384	14.1509	14.0798	14.4901
-0.3674	14.007	1.0693	0.8941	nonDE	nonDE	wdr-48	Q20059	wdr-48	WD repeat-containing protein 48 homolog	0.0853	0.1276	Q20059	14.2266	14.2529	14.0232	13.273	14.0576	14.0699
-0.3675	17.074	3.1832	2.7401	nonDE	nonDE	kgb-1	O44408	kgb-1	GLH-binding kinase 1	0.0007	0.0018	O44408	17.229	17.1929	17.3234	16.8834	16.8534	16.906
-0.3688	14.9917	2.6897	2.3166	nonDE	nonDE	unc-26	G5ECL2	unc-26	Synaptojanin	0.002	0.0048	G5ECL2	15.0374	15.1715	15.4029	14.8626	14.8904	14.7524
-0.3689	13.5564	2.3953	2.0539	nonDE	nonDE	C50B6.3	H2L2E3	C50B6.3	DUF3452 domain-containing protein	0.004	0.0088	H2L2E3	13.7768	14.1037	13.6382	13.5547	13.4674	13.39
-0.3713	17.4551	2.034	1.7372	nonDE	nonDE	rpb-2	Q10578	rpb-2	DNA-directed RNA polymerase II subunit RPB2	0.0092	0.0183	Q10578	17.2857	17.7735	17.9043	17.3204	17.3251	17.2039
-0.3716	13.9212	1.2696	1.0708	nonDE	nonDE	cbs-1	G5EFH8	cbs-1	Cystathionine beta-synthase cbs-1	0.0538	0.085	G5EFH8	14.8612	14.069	13.9395	13.9149	14.0181	13.8221
-0.3718	14.8983	0.8301	0.6907	nonDE	nonDE	C48B6.2	O01513	C48B6.2	U3 small nucleolar ribonucleoprotein protein imp3	0.1479	0.2038	O01513	14.7297	15.4416	15.5463	14.9474	14.6625	14.9924
-0.3719	14.5564	0.7169	0.5945	nonDE	nonDE	nuaf-1	Q18726	nuaf-1	Probable complex I intermediate-associated protein 30, mitochondrial	0.1919	0.2544	Q18726	14.8379	14.4176	14.5515	0	14.5518	13.909
-0.3733	15.1876	0.9378	0.7812	nonDE	nonDE	cids-1	P34281	cids-1	CID domain-containing protein 1	0.1154	0.1655	P34281	15.5296	15.4929	15.5505	15.1978	14.9857	15.2697
-0.3735	12.9656	1.34	1.1331	nonDE	nonDE	xpa-1	Q21302	xpa-1	XPA C-terminal domain-containing protein	0.0457	0.0736	Q21302	12.727	13.3186	13.3696	12.8165	12.6876	12.7906
-0.3744	12.7413	0.6341	0.5244	nonDE	nonDE	F52C6.2	O44821	F52C6.2	Ubiquitin-like domain-containing protein	0.2322	0.299	O44821	0	13.3825	13.024	12.8288	0	0
-0.3753	12.6775	1.407	1.1905	nonDE	nonDE	tyr-2	Q9XUS8	tyr-2	ShKT domain-containing protein	0.0392	0.0645	Q9XUS8	13.4703	13.1747	12.7722	12.71	12.8885	12.6928
-0.3757	15.3449	2.7952	2.4052	nonDE	nonDE	C29F5.1	Q18310	C29F5.1	START domain-containing protein	0.0016	0.0039	Q18310	15.7071	15.4838	15.3356	15.068	15.1454	15.186
-0.3759	16.4592	2.4976	2.145	nonDE	nonDE	alg-2	O16720	alg-2	Protein argonaute-2	0.0032	0.0072	O16720	16.6123	16.9075	16.5151	16.341	16.3256	16.2404
-0.3767	14.936	2.8502	2.4502	nonDE	nonDE	ulp-2	A0A0S4XR45	ulp-2	Ubiquitin-like protease family profile domain-containing protein	0.0014	0.0035	A0A0S4XR45	14.9117	15.2703	15.1362	14.6948	14.7344	14.7589
-0.378	14.3359	2.2742	1.9496	nonDE	nonDE	toc-1	Q23281	toc-1	Similar to Transporter Of divalent Cations	0.0053	0.0112	Q23281	14.023	14.2768	14.1835	13.753	13.8131	0
-0.379	14.0232	0.8171	0.6795	nonDE	nonDE	cir-1	G5EBE3	cir-1	CBF1-interacting co-repressor CIR N-terminal domain-containing protein	0.1524	0.2092	G5EBE3	13.4557	14.4031	14.6362	13.9075	13.5682	13.8822
-0.3791	17.3417	0.6755	0.5587	nonDE	nonDE	D1054.10	Q18943	D1054.10	DUF1525 domain-containing protein	0.2111	0.2763	Q18943	17.9117	17.506	16.3564	16.7892	17.0928	16.7548
-0.3793	13.4395	0.9588	0.7995	nonDE	nonDE	F49C12.7	Q20584	F49C12.7	CHK kinase-like domain-containing protein	0.11	0.1587	Q20584	14.052	13.8816	13.2242	13.6889	13.3758	12.955
-0.3794	13.4284	1.1411	0.9584	nonDE	nonDE	ubh-1	Q9UAV3	ubh-1	Ubiquitin carboxyl-terminal hydrolase	0.0723	0.11	Q9UAV3	13.0693	13.4297	14.08	12.9025	13.281	13.2574
-0.3796	13.3097	1.6341	1.3853	nonDE	nonDE	usp-46	P34547	usp-46	Ubiquitin carboxyl-terminal hydrolase 46	0.0232	0.0412	P34547	13.3626	13.8843	13.4209	13.2572	13.1692	13.1026
-0.38	13.604	0.8686	0.7232	nonDE	nonDE	tni-4	O44572	tni-4	Troponin I 4	0.1353	0.1892	O44572	14.5962	14.0679	13.8863	13.8459	13.8676	13.6968
-0.3806	21.7059	1.9496	1.6602	nonDE	nonDE	F46H5.3	Q10454	F46H5.3	Probable arginine kinase F46H5.3	0.0112	0.0219	Q10454	22.1053	21.7365	21.8023	21.3598	21.5119	21.6305
-0.381	13.1874	1.2541	1.057	nonDE	nonDE	Y57G11C.43	Q7YTI4	Y57G11C.43	Protein KTI12 homolog	0.0557	0.0877	Q7YTI4	13.2484	13.4603	13.5604	13.126	12.9581	0
-0.3815	15.744	1.3761	1.1639	nonDE	nonDE	pgk-1	P91427	pgk-1	Probable phosphoglycerate kinase	0.0421	0.0686	P91427	16.2632	15.9968	15.7349	15.5903	15.6199	15.6402
-0.3816	12.6846	0.9676	0.8074	nonDE	nonDE	txt-6	H2L073	txt-6	Transcellular chaperone signaling (X)cross tissue	0.1077	0.1558	H2L073	0	13.1099	0	12.7406	12.5142	12.93
-0.3825	13.7941	2.3051	1.976	nonDE	nonDE	npp-21	A0A486WX27	npp-21	TPR_MLP1_2 domain-containing protein	0.005	0.0106	A0A486WX27	13.8213	14.0184	13.619	13.3498	13.5135	13.4477
-0.3825	13.7296	0.3583	0.2921	nonDE	nonDE	C03A3.2	Q17598	C03A3.2	Transmembrane protein 104 homolog	0.4383	0.5104	Q17598	14.6681	13.8148	13.914	0	13.7497	0
-0.3833	15.6525	2.2932	1.9666	nonDE	nonDE	mog-4	O45244	mog-4	Probable pre-mRNA-splicing factor ATP-dependent RNA helicase mog-4	0.0051	0.0108	O45244	15.3872	15.7191	15.5116	15.3602	15.0749	15.0329
-0.3835	13.1994	0.9535	0.7948	nonDE	nonDE	emc-2	O76630	emc-2	ER membrane protein complex subunit 2	0.1113	0.1604	O76630	14.1385	13.6593	12.8929	12.9971	13.3468	13.1961
-0.3836	16.591	0.7529	0.6248	nonDE	nonDE	H06I04.3	Q5CCJ2	H06I04.3	Putative rRNA methyltransferase	0.1767	0.2372	Q5CCJ2	16.7693	17.6298	17.9624	17.2963	16.8873	17.027
-0.3841	14.2789	1.7911	1.5254	nonDE	nonDE	Y39B6A.3	A5HWB2	Y39B6A.3	FeS cluster biogenesis domain-containing protein	0.0162	0.0298	A5HWB2	13.9195	14.2763	14.4229	13.5498	13.9949	13.9218
-0.3842	13.8303	0.8786	0.732	nonDE	nonDE	C18A11.1	Q18070	C18A11.1	Activator of Hsp90 ATPase homolog 1-like protein	0.1323	0.1854	Q18070	13.6695	13.8944	13.8707	13.4339	13.41	13.4382
-0.3849	13.3155	1.5945	1.3513	nonDE	nonDE	cnt-2	A0A1X7RBL4	cnt-2	Arf-GAP with ANK repeat and PH domain-containing protein cnt-2	0.0254	0.0445	A0A1X7RBL4	13.723	0	13.2636	13.189	13.1017	13.0344
-0.385	14.0204	0.6649	0.5497	nonDE	nonDE	C09D4.4	H2KYM5	C09D4.4	DUF676 domain-containing protein	0.2163	0.282	H2KYM5	0	0	14.425	13.765	0	14.3151
-0.3857	13.3153	1.2949	1.0926	nonDE	nonDE	Y51F10.11	Q4W5H0	Y51F10.11	Defect at low temperature protein 1	0.0507	0.0808	Q4W5H0	13.0503	13.1346	13.3585	12.7956	12.7073	12.8833
-0.3867	13.4036	1.7724	1.5094	nonDE	nonDE	pgp-1	P34712	pgp-1	Multidrug resistance protein pgp-1	0.0169	0.0309	P34712	13.9656	13.6755	13.5263	13.1795	13.5006	13.3272
-0.387	12.8091	0.9084	0.7565	nonDE	nonDE	popl-4	Q9XVT1	popl-4	Ribonuclease P protein subunit p29	0.1235	0.1752	Q9XVT1	13.2241	0	13.1326	0	0	12.7913
-0.3891	14.5897	2.8864	2.4808	nonDE	nonDE	swsn-2.2	O02101	swsn-2.2	SWI/SNF chromatin-remodeling accessory subunit 2	0.0013	0.0033	O02101	14.7762	15.0392	14.9667	14.5561	14.5392	14.5194
-0.3898	13.4753	1.0048	0.8388	nonDE	nonDE	thoc-1	Q9N5E3	thoc-1	Death domain-containing protein	0.0989	0.145	Q9N5E3	13.9721	14.082	13.8177	13.6058	13.337	13.7595
-0.39	18.5901	0.9427	0.7857	nonDE	nonDE	vha-13	Q9XW92	vha-13	V-type proton ATPase catalytic subunit A	0.1141	0.1638	Q9XW92	19.8537	19.0486	18.3961	18.7119	18.706	18.7106
-0.391	15.3748	2.0455	1.7477	nonDE	nonDE	C51E3.9	Q8MQ99	C51E3.9	Methyltransf_11 domain-containing protein	0.009	0.0179	Q8MQ99	15.33	15.6499	15.9221	15.1857	15.1724	15.371
-0.3921	14.4709	0.9195	0.7655	nonDE	nonDE	F44B9.8	P34429	F44B9.8	Probable replication factor C subunit 5	0.1204	0.1716	P34429	14.7039	14.7258	14.6141	14.3523	14.561	13.9542
-0.3931	15.7894	1.5639	1.3252	nonDE	nonDE	asns-2	Q21463	asns-2	Asparagine synthetase [glutamine-hydrolyzing]	0.0273	0.0473	Q21463	16.5416	15.9316	16.2721	15.8467	15.7846	15.9346
-0.3932	13.3002	0.3198	0.2589	nonDE	nonDE	grd-6	A0A3P6MY87	grd-6	Ground-like domain-containing protein	0.4789	0.5509	A0A3P6MY87	14.6609	14.9994	12.8431	0	13.8669	13.6823
-0.3936	14.8816	1.3745	1.1626	nonDE	nonDE	F53H1.4	O45075	F53H1.4	PHD-type domain-containing protein	0.0422	0.0688	O45075	14.7707	15.6751	15.3791	15.0477	14.6575	14.9388
-0.3947	16.0269	1.0847	0.9075	nonDE	nonDE	sec-11	Q9N3D0	sec-11	Signal peptidase complex catalytic subunit SEC11	0.0823	0.1237	Q9N3D0	16.6865	16.6232	15.9064	16.0168	16.1459	15.8695
-0.3953	12.9704	0.912	0.7597	nonDE	nonDE	tbc-16	Q20600	tbc-16	Rab-GAP TBC domain-containing protein	0.1225	0.1739	Q20600	13.2173	12.8455	13.6495	12.8077	12.8766	0
-0.3954	13.697	1.3988	1.184	nonDE	nonDE	daf-18	G5EE01	daf-18	Phosphatidylinositol 3,4,5-trisphosphate 3-phosphatase and dual-specificity protein phosphatase daf-18	0.0399	0.0655	G5EE01	13.7976	14.1046	13.3527	13.1453	13.6875	13.2359
-0.3956	16.2877	0.9483	0.7903	nonDE	nonDE	fum-1	O17214	fum-1	Probable fumarate hydratase, mitochondrial	0.1126	0.1621	O17214	17.2195	16.3623	16.1054	16.0635	16.1532	16.2837
-0.3964	13.4191	0.7753	0.6441	nonDE	nonDE	H01G02.1	E3W759	H01G02.1	Apple domain-containing protein	0.1678	0.2269	E3W759	13.99	13.3991	12.637	12.8827	13.1096	12.8448
-0.3964	13.7344	0.4792	0.3956	nonDE	nonDE	cest-5.1	Q17541	cest-5.1	Carboxylesterase type B domain-containing protein	0.3317	0.4022	Q17541	0	0	13.4597	0	13.198	12.9285
-0.3972	14.7496	2.4408	2.0941	nonDE	nonDE	apb-3	O45718	apb-3	AP-3 complex subunit beta	0.0036	0.0081	O45718	14.8608	14.9693	14.9164	14.4079	14.599	14.5482
-0.3977	13.0608	1.4581	1.2356	nonDE	nonDE	F25F8.1	P91272	F25F8.1	B box-type domain-containing protein	0.0348	0.0581	P91272	13.5419	13.3984	13.4116	12.9074	13.4414	12.8101
-0.3978	15.0722	1.4402	1.2201	nonDE	nonDE	nola-3	Q9XVR8	nola-3	Putative H/ACA ribonucleoprotein complex subunit 3	0.0363	0.0602	Q9XVR8	15.4804	15.2555	15.0698	14.6729	14.8148	15.1246
-0.3983	13.6311	1.9235	1.6383	nonDE	nonDE	xpf-1	G5EBZ1	xpf-1	ERCC4 domain-containing protein	0.0119	0.023	G5EBZ1	13.5587	13.5136	13.8826	13.2852	13.1439	13.3309
-0.399	12.8425	0.734	0.6091	nonDE	nonDE	nhr-32	Q21372	nhr-32	Nuclear Hormone Receptor family	0.1845	0.246	Q21372	12.7865	13.1886	13.2974	0	0	12.6918
-0.3992	15.3245	1.6365	1.3874	nonDE	nonDE	byn-1	Q20932	byn-1	Uncharacterized protein byn-1	0.0231	0.041	Q20932	15.5208	16.2918	16.1467	15.7895	15.323	15.649
-0.4027	12.6199	1.8319	1.5602	nonDE	nonDE	spr-4	O17582	spr-4	Suppressor of presenilin protein 4	0.0147	0.0275	O17582	12.5997	12.9663	13.3683	12.735	12.4005	12.5909
-0.4036	15.4376	2.0397	1.7425	nonDE	nonDE	Y48G9A.9	H2KZ95	Y48G9A.9	Protein-tyrosine phosphatase	0.0091	0.0181	H2KZ95	15.3479	15.3252	15.917	15.1637	15.1792	15.0362
-0.4037	15.1055	1.9082	1.6266	nonDE	nonDE	F41E6.5	B1GRK5	F41E6.5	FMN hydroxy acid dehydrogenase domain-containing protein	0.0124	0.0236	B1GRK5	14.7841	14.9445	15.1786	14.585	14.6083	14.5028
-0.4039	15.6857	3.6451	3.1411	nonDE	nonDE	lin-35	G5EDT1	lin-35	Retinoblastoma-like protein homolog lin-35	0.0002	0.0007	G5EDT1	15.8941	15.9935	16.1265	15.6846	15.5964	15.5214
-0.4041	13.7519	1.2474	1.051	nonDE	nonDE	C47B2.9	Q9U3L4	C47B2.9	RNA-binding S4 domain-containing protein	0.0566	0.0889	Q9U3L4	14.0929	13.4581	13.7363	13.5196	13.3617	13.1938
-0.4042	16.577	3.3363	2.8762	nonDE	nonDE	clp-4	Q8IAA9	clp-4	Calpain catalytic domain-containing protein	0.0005	0.0013	Q8IAA9	16.5869	16.7212	16.7227	16.3099	16.2453	16.2629
-0.4043	17.0458	3.4785	3.0005	nonDE	nonDE	dhs-9	Q9N538	dhs-9	Dehydrogenase/reductase SDR family member 1	0.0003	0.001	Q9N538	17.0377	17.2143	17.3305	16.8643	16.682	16.8232
-0.4044	14.7071	2.1189	1.8129	nonDE	nonDE	vrk-1	Q19848	vrk-1	Serine/threonine-protein kinase VRK1	0.0076	0.0154	Q19848	15.187	14.7947	14.961	14.7525	14.3719	14.6052
-0.4053	17.538	2.7422	2.3603	nonDE	nonDE	arp-1	Q9NA98	arp-1	Actin	0.0018	0.0044	Q9NA98	17.3221	17.6799	17.8748	17.2515	17.2966	17.1129
-0.4059	16.4613	2.1531	1.8431	nonDE	nonDE	gmps-1	Q09580	gmps-1	Probable GMP synthase [glutamine-hydrolyzing]	0.007	0.0144	Q09580	17.1744	16.7311	16.5045	16.3273	16.407	16.4581
-0.4062	18.3566	2.498	2.1452	nonDE	nonDE	alh-3	G5ECV9	alh-3	10-formyltetrahydrofolate dehydrogenase	0.0032	0.0072	G5ECV9	18.3738	18.8357	18.7787	18.2142	18.2299	18.3255
-0.4079	16.8349	3.5794	3.0864	nonDE	nonDE	swsn-6	Q9N4N4	swsn-6	Actin	0.0003	0.0008	Q9N4N4	17.0624	17.113	17.2563	16.7232	16.8381	16.6466
-0.408	15.076	2.3332	1.9996	nonDE	nonDE	R05D3.6	P34539	R05D3.6	Putative ATP synthase subunit epsilon, mitochondrial	0.0046	0.01	P34539	15.5941	15.334	15.2466	15.0816	14.9584	14.9107
-0.4089	19.0438	2.7351	2.3542	nonDE	nonDE	hrpr-1	Q9NLD1	hrpr-1	RRM domain-containing protein	0.0018	0.0044	Q9NLD1	19.2204	19.604	19.5811	19.1156	18.9606	19.1026
-0.4093	14.6785	0.8323	0.6924	nonDE	nonDE	pud-1.2	G5EET8	pud-1.2	Up-regulated in Daf-2 domain-containing protein	0.1471	0.2031	G5EET8	15.302	14.6634	13.7238	14.1202	14.135	14.2062
-0.4102	14.3645	1.6866	1.432	nonDE	nonDE	eak-7	Q21342	eak-7	TLDc domain-containing protein	0.0206	0.037	Q21342	14.5044	14.8212	14.5795	14.2761	14.2666	14.1317
-0.412	14.2108	2.7081	2.3323	nonDE	nonDE	Y47G6A.5	Q8IAA6	Y47G6A.5	Tyrosine-protein kinase	0.002	0.0047	Q8IAA6	14.4819	14.6763	14.5123	14.191	14.0993	14.1444
-0.4121	14.3687	2.7396	2.3582	nonDE	nonDE	mpk-1	P39745	mpk-1	Mitogen-activated protein kinase mpk-1	0.0018	0.0044	P39745	14.7451	14.519	14.5451	14.1961	14.163	14.2139
-0.4128	14.1604	3.3295	2.8707	nonDE	nonDE	tra-3	Q22036	tra-3	Calpain-5	0.0005	0.0013	Q22036	14.1518	14.2163	14.3761	13.9179	13.8621	13.7258
-0.4137	15.4921	2.4059	2.0632	nonDE	nonDE	ftt-2	W6EKY2	ftt-2	14-3-3 domain-containing protein	0.0039	0.0086	W6EKY2	15.8561	15.707	16.194	15.4679	15.471	15.5772
-0.4138	16.345	2.3891	2.049	nonDE	nonDE	mca-2	O76833	mca-2	Calcium-transporting ATPase	0.0041	0.0089	O76833	16.7048	16.2476	16.4451	15.9971	16.1151	16.0438
-0.4142	15.2591	1.1859	0.9973	nonDE	nonDE	unc-27	Q9GYF1	unc-27	Troponin I 2	0.0652	0.1006	Q9GYF1	15.9922	15.1836	15.7048	15.088	14.9159	15.634
-0.4144	16.2186	2.3981	2.0563	nonDE	nonDE	pyk-2	D3YT36	pyk-2	Pyruvate kinase	0.004	0.0088	D3YT36	16.5771	16.5837	16.6092	16.103	16.2934	16.1303
-0.4158	13.9823	0.5854	0.4834	nonDE	nonDE	cox-6b	Q9BL34	cox-6b	Cytochrome oxidase c subunit VIb	0.2598	0.3285	Q9BL34	14.8678	14.2211	13.5782	0	13.9498	13.6632
-0.4161	13.4961	0.807	0.6713	nonDE	nonDE	cyp-35b1	O44650	cyp-35b1	CYtochrome P450 family	0.1559	0.2132	O44650	13.0354	13.3148	12.946	0	12.6826	0
-0.4168	13.9573	2.6284	2.2605	nonDE	nonDE	dpl-1	Q22703	dpl-1	Transcription factor dpl-1	0.0024	0.0055	Q22703	13.8814	14.1831	14.2125	13.7796	13.5173	13.7298
-0.4169	13.0569	0.6826	0.5647	nonDE	nonDE	taf-1	A0A8S4Q965	taf-1	Bromo domain-containing protein	0.2077	0.2725	A0A8S4Q965	12.7758	13.1231	0	0	0	12.5326
-0.4172	13.9668	1.9925	1.6984	nonDE	nonDE	plrg-1	G5ECP2	plrg-1	WD_REPEATS_REGION domain-containing protein	0.0102	0.02	G5ECP2	13.991	14.4994	14.1436	13.8618	13.7665	13.754
-0.4172	14.5902	1.1511	0.9672	nonDE	nonDE	inx-5	Q23027	inx-5	Innexin-5	0.0706	0.1078	Q23027	14.6728	14.1773	13.6483	13.7022	13.7572	13.7873
-0.4173	15.0532	1.052	0.8793	nonDE	nonDE	eef-1B.2	Q9U2H9	eef-1B.2	Probable elongation factor 1-beta/1-delta 2	0.0887	0.132	Q9U2H9	15.4231	14.8015	14.2644	14.2445	14.418	14.5748
-0.4187	14.8554	1.6034	1.3583	nonDE	nonDE	tbc-17	H1UBJ3	tbc-17	CRC domain-containing protein	0.0249	0.0438	H1UBJ3	15.1246	14.9074	15.2017	14.8056	14.6104	14.5616
-0.4197	15.3466	2.1292	1.8219	nonDE	nonDE	pqn-87	A5PEX6	pqn-87	MATH domain-containing protein	0.0074	0.0151	A5PEX6	15.1328	15.6641	15.5817	15.0345	14.9041	15.1809
-0.4204	13.8544	0.6621	0.5476	nonDE	nonDE	pdi-1	Q17967	pdi-1	Protein disulfide-isomerase 1	0.2177	0.2834	Q17967	14.3873	13.5761	13.4184	13.4473	13.3207	13.3527
-0.4205	13.376	1.9255	1.6396	nonDE	nonDE	rcor-1	Q95Y41	rcor-1	REST corepressor rcor-1	0.0119	0.0229	Q95Y41	13.618	13.7737	13.5491	13.3912	13.0155	13.2727
-0.4209	13.886	1.3296	1.1241	nonDE	nonDE	clk-1	P48376	clk-1	5-demethoxyubiquinone hydroxylase, mitochondrial	0.0468	0.0751	P48376	13.961	14.0284	14.6631	13.8103	13.9295	13.6501
-0.4211	15.9266	2.2736	1.9492	nonDE	nonDE	npp-2	Q22078	npp-2	Nuclear pore complex protein Nup85	0.0053	0.0112	Q22078	15.801	16.1824	16.3051	15.7628	15.6511	15.6113
-0.4214	13.2556	1.7435	1.4826	nonDE	nonDE	spn-4	G5EF02	spn-4	PIP-1	0.0181	0.0329	G5EF02	13.5782	13.8466	13.5809	13.1687	13.2718	13.3011
-0.4215	13.8956	1.8778	1.6012	nonDE	nonDE	dcs-1	G5EFS4	dcs-1	m7GpppX diphosphatase	0.0132	0.0251	G5EFS4	14.3573	14.224	14.3179	13.6483	0	14.1083
-0.4216	18.7539	2.5247	2.1682	nonDE	nonDE	kin-2	P30625	kin-2	cAMP-dependent protein kinase regulatory subunit	0.003	0.0068	P30625	19.0119	19.1468	19.3968	18.7639	18.6629	18.8637
-0.4222	16.5129	2.7693	2.3839	nonDE	nonDE	let-413	A0A5K1I804	let-413	PDZ domain-containing protein	0.0017	0.0041	A0A5K1I804	16.8701	16.8683	16.9331	16.5499	16.398	16.4571
-0.4234	17.211	3.1115	2.6762	nonDE	nonDE	scc-3	Q19555	scc-3	Cohesin subunit scc-3	0.0008	0.0021	Q19555	17.5061	17.8789	17.6809	17.418	17.1153	17.2624
-0.4235	14.0816	0.5945	0.4902	nonDE	nonDE	nol-16	Q94402	nol-16	Nucleolar protein 16	0.2544	0.3234	Q94402	14.0683	15.4919	15.19	14.7189	14.347	14.4136
-0.424	13.4453	1.8313	1.5602	nonDE	nonDE	atat-2	Q23192	atat-2	Alpha-tubulin N-acetyltransferase 2	0.0147	0.0275	Q23192	13.7603	13.7472	13.7319	13.4743	13.3459	13.1471
-0.4243	13.9944	1.1357	0.9534	nonDE	nonDE	T28F4.5	Q22850	T28F4.5	Uncharacterized protein	0.0732	0.1113	Q22850	0	0	13.7104	13.0982	13.3628	13.3973
-0.4262	14.5495	2.0705	1.7702	nonDE	nonDE	F53E10.1	P91321	F53E10.1	MOSC domain-containing protein	0.0085	0.017	P91321	14.4481	14.4287	14.5821	13.7108	14.2242	14.2452
-0.427	13.4201	1.0107	0.8438	nonDE	nonDE	sac-1	Q93641	sac-1	SAC domain-containing protein	0.0976	0.1433	Q93641	13.9477	13.7477	13.0643	13.3045	13.1684	13.0059
-0.428	13.6048	0.8035	0.6685	nonDE	nonDE	Y105E8A.20	B3KYC0	Y105E8A.20	Methionine--tRNA ligase, mitochondrial	0.1572	0.2145	B3KYC0	13.9138	12.7363	13.5096	12.7612	13.3026	12.8119
-0.4288	15.6926	3.0918	2.6593	nonDE	nonDE	F37C4.6	O61196	F37C4.6	Amine oxidase domain-containing protein	0.0008	0.0022	O61196	15.8278	15.6154	16.0216	15.4685	15.3061	15.4039
-0.429	16.2105	1.4858	1.2596	nonDE	nonDE	CYTB	B1PEX6	CYTB	Cytochrome b	0.0327	0.055	B1PEX6	16.774	16.2391	15.8471	15.7834	15.9692	15.8206
-0.429	15.5132	0.7259	0.6022	nonDE	nonDE	ZK686.3	P34669	ZK686.3	Probable dolichyl-diphosphooligosaccharide--protein glycosyltransferase subunit 3	0.188	0.2499	P34669	16.4938	15.4478	15.175	15.2878	15.3418	15.1998
-0.4294	13.5942	1.2078	1.0165	nonDE	nonDE	rae-1	Q93454	rae-1	mRNA export factor rae-1	0.062	0.0963	Q93454	14.5381	13.7603	13.5108	13.6805	13.4008	13.4397
-0.4301	13.2174	0.5817	0.4806	nonDE	nonDE	C38C10.2	Q03567	C38C10.2	Uncharacterized transporter slc-17.2	0.262	0.3307	Q03567	14.4355	13.4026	12.9478	12.9609	13.2755	13.2593
-0.431	16.0932	0.592	0.4887	nonDE	nonDE	pdi-3	G5ED07	pdi-3	Protein disulfide-isomerase	0.2559	0.3246	G5ED07	17.4901	16.6618	15.4992	16.1506	16.0601	16.1475
-0.4313	14.228	0.8245	0.6854	nonDE	nonDE	pigk-1	P49048	pigk-1	Putative GPI-anchor transamidase	0.1498	0.2063	P49048	14.0698	13.7205	14.6819	0	13.7831	13.6691
-0.4314	15.3063	1.352	1.1438	nonDE	nonDE	mat-1	Q9N593	mat-1	Cell division cycle protein 27 homolog	0.0445	0.0718	Q9N593	15.1784	15.5779	15.6762	14.7387	15.2885	15.1109
-0.4315	16.789	1.39	1.1762	nonDE	nonDE	fecl-1	G5EBW5	fecl-1	FErroChelatase-Like	0.0407	0.0666	G5EBW5	16.2532	16.6554	17.2625	16.3367	16.4433	16.0966
-0.4333	14.3182	0.7336	0.6089	nonDE	nonDE	npl-4.1	H2KYU6	npl-4.1	Nuclear protein localization protein 4 homolog 1	0.1847	0.2461	H2KYU6	15.0768	14.7709	13.9438	14.7056	14.0323	13.7537
-0.4336	12.9506	0.8046	0.6693	nonDE	nonDE	F59E12.9	O01900	F59E12.9	TFIIS central domain-containing protein	0.1568	0.2141	O01900	12.8116	12.8834	13.6956	12.8864	12.48	12.7233
-0.4344	15.9072	3.8786	3.3405	nonDE	nonDE	dhs-30	Q65ZI3	dhs-30	Rhodanese domain-containing protein	0.0001	0.0005	Q65ZI3	16.023	15.9023	16.1328	15.515	15.5236	15.7163
-0.4357	14.3547	2.4129	2.0695	nonDE	nonDE	hum-7	F0IWT2	hum-7	Unconventional myosin-IXa-like	0.0039	0.0085	F0IWT2	14.4657	14.6669	14.4719	14.2913	13.937	14.0689
-0.4362	17.1068	1.0605	0.8866	nonDE	nonDE	cec-5	Q19973	cec-5	Chromo domain-containing protein	0.087	0.1299	Q19973	17.4463	18.5833	18.3908	17.9291	17.5068	17.6758
-0.4363	13.2068	0.8167	0.6794	nonDE	nonDE	unc-31	A0A061ACJ2	unc-31	Calcium-dependent secretion activator	0.1525	0.2092	A0A061ACJ2	12.8397	13.7194	13.7738	13.3927	12.4035	13.2277
-0.4369	14.1834	0.81	0.6738	nonDE	nonDE	pcn-1	O02115	pcn-1	Proliferating cell nuclear antigen	0.1549	0.2119	O02115	15.3697	14.4109	14.0537	14.1492	14.1947	14.1796
-0.4381	14.463	2.9729	2.5572	nonDE	nonDE	nish-1	K8F807	nish-1	PX domain-containing protein	0.0011	0.0028	K8F807	14.475	14.6955	14.6845	14.1781	14.1827	14.1801
-0.4386	14.5231	0.3447	0.2803	nonDE	nonDE	che-10	Q09EF7	che-10	Rootletin	0.4522	0.5244	Q09EF7	13.9987	15.3454	15.7812	14.6098	14.0354	15.1643
-0.4386	14.4834	1.5111	1.2807	nonDE	nonDE	W06A7.2	Q23186	W06A7.2	Uncharacterized protein	0.0308	0.0524	Q23186	14.6067	15.0547	14.6181	14.3593	14.2731	14.3314
-0.4387	13.0013	0.9657	0.8061	nonDE	nonDE	F59E12.1	O01905	F59E12.1	Bromo domain-containing protein	0.1082	0.1563	O01905	13.6465	13.4447	13.3991	12.9432	0	13.1729
-0.4391	18.2691	0.7018	0.5807	nonDE	nonDE	F02A9.10	P34385	F02A9.10	Probable methylcrotonoyl-CoA carboxylase beta chain, mitochondrial	0.1987	0.2626	P34385	17.3875	16.8572	18.291	17.3683	16.5521	17.2981
-0.4392	15.9937	2.905	2.4968	nonDE	nonDE	prp-31	Q9N592	prp-31	U4/U6 small nuclear ribonucleoprotein Prp31	0.0012	0.0032	Q9N592	15.9006	16.3351	16.4168	15.7939	15.6462	15.8948
-0.4397	13.1605	0.7713	0.6408	nonDE	nonDE	sop-3	A0A078BPF6	sop-3	Mediator of RNA polymerase II transcription subunit 1.1	0.1693	0.2286	A0A078BPF6	13.2516	13.4151	13.4451	12.834	12.7719	13.1868
-0.4406	13.2071	0.9905	0.8274	nonDE	nonDE	fut-8	G5EFE7	fut-8	Alpha-(1,6)-fucosyltransferase	0.1022	0.1488	G5EFE7	14.0235	13.2652	13.0545	13.2416	12.7726	0
-0.4406	13.4555	1.0234	0.8545	nonDE	nonDE	lec-11	Q94215	lec-11	Galectin	0.0947	0.1398	Q94215	13.7673	13.7255	0	13.2593	0	13.3523
-0.4408	13.0991	1.1723	0.986	nonDE	nonDE	T05H10.3	Q09347	T05H10.3	Uncharacterized protein T05H10.3	0.0672	0.1033	Q09347	12.9495	12.7804	13.2106	0	12.7078	12.371
-0.4409	14.2745	1.0506	0.8781	nonDE	nonDE	C14F11.4	B3WFT8	C14F11.4	AIP3 domain-containing protein	0.089	0.1324	B3WFT8	14.9435	14.4037	13.9478	13.6023	14.4824	13.8876
-0.442	16.658	1.5017	1.2728	nonDE	nonDE	fgt-1	O44827	fgt-1	Facilitated glucose transporter protein 1	0.0315	0.0534	O44827	17.1869	16.6433	16.4605	16.1662	16.2132	16.5854
-0.4428	14.9437	2.5697	2.208	nonDE	nonDE	ctnb-1	P91401	ctnb-1	Beta-catenin-like protein 1 N-terminal domain-containing protein	0.0027	0.0062	P91401	14.9883	15.4013	15.1108	14.8211	14.6534	14.6975
-0.4441	13.7302	1.9062	1.6249	nonDE	nonDE	acs-16	Q9TZI7	acs-16	AMP-dependent synthetase/ligase domain-containing protein	0.0124	0.0237	Q9TZI7	14.0018	14.4042	14.3799	13.7856	13.7604	13.9076
-0.4455	14.3038	0.2432	0.1942	nonDE	nonDE	T28D6.3	O18156	T28D6.3	Cystatin domain-containing protein	0.5712	0.6394	O18156	15.1708	14.7389	13.3356	0	13.9697	0
-0.4457	12.5026	2.2227	1.9033	nonDE	nonDE	F53A10.2	A0A131MBF2	F53A10.2	Rap-GAP domain-containing protein	0.006	0.0125	A0A131MBF2	12.7254	12.7852	12.8457	12.4461	12.2123	12.3609
-0.4462	13.2044	0.5392	0.4443	nonDE	nonDE	gst-10	Q9N4X8	gst-10	Glutathione S-transferase P 10	0.2889	0.3595	Q9N4X8	14.4712	13.3403	12.7664	13.0957	13.1018	13.0416
-0.4463	16.4508	2.7565	2.3731	nonDE	nonDE	smc-3	B2FDA8	smc-3	Structural maintenance of chromosomes protein 3	0.0018	0.0042	B2FDA8	16.5301	16.9736	17.1052	16.5273	16.3185	16.4241
-0.4464	15.5746	1.3185	1.1139	nonDE	nonDE	eas-1	Q20263	eas-1	Probable Golgi transport protein 1	0.048	0.0769	Q20263	15.6398	15.4327	15.845	15.1429	14.8512	15.5842
-0.4469	14.3071	2.6923	2.318	nonDE	nonDE	C01B4.7	G5EDZ6	C01B4.7	Major facilitator superfamily (MFS) profile domain-containing protein	0.002	0.0048	G5EDZ6	14.794	14.5117	14.9823	14.333	14.4183	14.1962
-0.4472	18.0653	2.4794	2.1279	nonDE	nonDE	D2092.4	P91194	D2092.4	Thioredoxin domain-containing protein	0.0033	0.0074	P91194	18.4042	18.5887	18.6942	18.3803	17.9226	18.0425
-0.4479	14.9647	1.5016	1.2728	nonDE	nonDE	mbk-1	Q8WQL7	mbk-1	Dual specificity tyrosine-phosphorylation-regulated kinase mbk-1	0.0315	0.0534	Q8WQL7	14.8751	15.0357	15.6814	14.7075	14.8405	14.7003
-0.4482	13.2343	1.094	0.9161	nonDE	nonDE	sid-3	Q10925	sid-3	Tyrosine-protein kinase sid-3	0.0805	0.1213	Q10925	13.8791	12.9597	13.0548	12.3453	12.9442	13.2596
-0.4482	15.4226	3.0722	2.6436	nonDE	nonDE	sgk-1	Q2PJ68	sgk-1	Serine/threonine-protein kinase sgk-1	0.0008	0.0023	Q2PJ68	15.2967	15.2914	15.5025	15.0728	14.7947	14.8784
-0.4487	18.1949	3.1852	2.7413	nonDE	nonDE	prp-8	P34369	prp-8	Pre-mRNA-splicing factor 8 homolog	0.0007	0.0018	P34369	18.115	18.6057	18.4515	18.0155	17.931	17.8796
-0.4488	13.1091	1.5632	1.3249	nonDE	nonDE	F13H6.3	Q07085	F13H6.3	Esterase CM06B1	0.0273	0.0473	Q07085	13.9302	13.3274	13.4006	13.1844	12.9144	13.2131
-0.4496	14.1099	1.4979	1.2702	nonDE	nonDE	rfp-1	P34537	rfp-1	E3 ubiquitin-protein ligase bre-1	0.0318	0.0537	P34537	14.1263	14.2396	14.5106	13.8936	13.8063	13.8278
-0.4505	16.3564	2.7253	2.3459	nonDE	nonDE	pgp-6	G1K0X0	pgp-6	p-GlycoProtein related	0.0019	0.0045	G1K0X0	16.563	16.1246	16.7123	15.9374	16.0727	16.0384
-0.4505	16.7107	1.9103	1.628	nonDE	nonDE	lec-6	Q9N384	lec-6	Galectin	0.0123	0.0235	Q9N384	16.5773	16.9524	16.6456	16.0204	16.6607	16.1426
-0.4519	13.5937	1.1727	0.9862	nonDE	nonDE	F36A2.9	P90862	F36A2.9	SGNH_hydro domain-containing protein	0.0672	0.1032	P90862	13.7586	0	0	13.2519	13.0927	13.5753
-0.4523	14.2168	2.0632	1.7635	nonDE	nonDE	T20B12.3	P41843	T20B12.3	Uncharacterized protein T20B12.3	0.0086	0.0172	P41843	14.3909	15.1144	14.9532	14.4754	14.1435	14.4827
-0.4542	17.7905	4.3298	3.7228	nonDE	nonDE	akap-1	A0A2K5ATU5	akap-1	Tudor domain-containing protein	0	0.0002	A0A2K5ATU5	17.9455	18.1716	17.975	17.5591	17.5769	17.5934
-0.4546	15.0804	2.1522	1.8423	nonDE	nonDE	tba-7	O18154	tba-7	Tubulin alpha chain	0.007	0.0144	O18154	15.0519	15.3391	15.9113	15.0744	14.9272	14.9369
-0.4551	15.5988	1.2239	1.0296	nonDE	nonDE	C32F10.8	O01685	C32F10.8	alanine transaminase	0.0597	0.0934	O01685	16.7488	15.7202	15.5504	15.3109	15.8431	15.5001
-0.4551	15.6761	3.0955	2.6622	nonDE	nonDE	pix-1	Q21430	pix-1	SH3 domain-containing protein	0.0008	0.0022	Q21430	15.5976	15.6458	15.5297	15.0452	15.1827	15.18
-0.4567	13.0524	0.8178	0.6799	nonDE	nonDE	Y9C9A.8	Q9N2T3	Y9C9A.8	F-box domain-containing protein	0.1521	0.209	Q9N2T3	12.9335	13.0494	13.8476	0	12.8201	0
-0.4568	13.2944	0.3223	0.2611	nonDE	nonDE	COX1	B1PEW7	COX1	Cytochrome c oxidase subunit 1	0.4761	0.5481	B1PEW7	15.1869	13.6281	13.088	0	0	13.5109
-0.4568	15.2985	2.3557	2.0189	nonDE	nonDE	G5EF72	G5EF72	G5EF72	G protein a(S) subunit	0.0044	0.0096	G5EF72	15.4505	15.7048	16.1178	15.3698	15.23	15.3029
-0.4569	14.6659	2.5757	2.2134	nonDE	nonDE	fli-1	P34268	fli-1	Protein flightless-1 homolog	0.0027	0.0061	P34268	14.8388	15.0828	14.8097	14.5458	14.2883	14.5264
-0.4583	14.8861	3.9312	3.3851	nonDE	nonDE	pkn-1	A0A4V0IL76	pkn-1	protein kinase C	0.0001	0.0004	A0A4V0IL76	15.1253	15.224	15.3009	14.7906	14.7627	14.7218
-0.4584	13.6185	1.5909	1.3484	nonDE	nonDE	gro-1	G5EBS1	gro-1	C2H2-type domain-containing protein	0.0257	0.0448	G5EBS1	13.913	14.0278	13.6037	13.6524	13.4822	13.0348
-0.4586	16.0258	2.5476	2.1879	nonDE	nonDE	cyc-1	Q18853	cyc-1	Cytochrome c domain-containing protein	0.0028	0.0065	Q18853	16.6671	16.1573	16.2015	15.9244	15.8648	15.8609
-0.4606	15.0392	2.5872	2.2239	nonDE	nonDE	cerk-1	Q9TZI1	cerk-1	Ceramide kinase 1	0.0026	0.006	Q9TZI1	15.2415	14.9801	14.9407	14.5875	14.7173	14.4756
-0.4612	12.9781	0.7928	0.6592	nonDE	nonDE	atg-16.1	Q19124	atg-16.1	Autophagic-related protein 16.1	0.1611	0.2192	Q19124	13.2075	0	13.3157	12.7984	12.8023	0
-0.4619	13.6859	4.6265	3.9734	nonDE	nonDE	chdh-1	Q18429	chdh-1	Glucose-methanol-choline oxidoreductase N-terminal domain-containing protein	0	0.0001	Q18429	13.6717	13.7271	13.7372	13.2153	13.1961	13.3388
-0.4622	15.152	3.3514	2.8893	nonDE	nonDE	C50D2.7	Q86S40	C50D2.7	Probable ADP-dependent glucokinase	0.0004	0.0013	Q86S40	15.2304	15.4581	15.3774	15.0384	14.7921	14.8489
-0.4623	18.4086	3.8325	3.302	nonDE	nonDE	kars-1	Q22099	kars-1	Lysine--tRNA ligase	0.0001	0.0005	Q22099	18.6097	18.8499	18.9191	18.3466	18.3114	18.3339
-0.4647	15.7997	3.3505	2.8889	nonDE	nonDE	vps-36	Q19519	vps-36	Vacuolar protein-sorting-associated protein 36	0.0004	0.0013	Q19519	15.8653	15.924	16.1673	15.5845	15.3228	15.655
-0.4648	18.1968	3.5292	3.0436	nonDE	nonDE	dyn-1	P39055	dyn-1	Dynamin	0.0003	0.0009	P39055	18.2455	18.6423	18.6217	18.0465	18.0558	18.0127
-0.4658	14.4945	1.1835	0.9952	nonDE	nonDE	C17G10.1	Q09973	C17G10.1	uS12 prolyl 3-hydroxylase	0.0655	0.1011	Q09973	14.5085	14.7858	15.2279	14.6029	14.1086	14.4133
-0.4658	13.4299	1.0384	0.8674	nonDE	nonDE	nkat-3	Q5FC69	nkat-3	Aminotransferase class I/classII domain-containing protein	0.0915	0.1357	Q5FC69	14.3329	13.0228	13.2533	12.9293	13.2308	13.0517
-0.4663	14.5703	2.9412	2.5285	nonDE	nonDE	ubr-5	G5EDT9	ubr-5	E3 ubiquitin-protein ligase UBR5	0.0011	0.003	G5EDT9	14.5657	14.9853	14.8138	14.4119	14.2691	14.2849
-0.4663	14.4925	2.1853	1.8709	nonDE	nonDE	ulp-3	Q86FN3	ulp-3	Ubiquitin-like protease family profile domain-containing protein	0.0065	0.0135	Q86FN3	14.4808	14.6936	15.0745	14.2911	14.3652	14.1937
-0.4674	13.943	1.657	1.4052	nonDE	nonDE	ttc-4	Q09974	ttc-4	Cns1/TTC4 wheel domain-containing protein	0.022	0.0393	Q09974	14.2521	14.1315	13.6291	13.5287	13.5757	13.5062
-0.4692	17.0403	2.4494	2.101	nonDE	nonDE	ins-18	G5ECC6	ins-18	Ceinsulin-1	0.0036	0.0079	G5ECC6	17.4277	17.4062	17.5047	17.1972	16.6925	17.0414
-0.4696	12.7058	3.8627	3.3279	nonDE	nonDE	cpsf-1	Q9N4C2	cpsf-1	Probable cleavage and polyadenylation specificity factor subunit 1	0.0001	0.0005	Q9N4C2	13.2751	13.0357	13.0423	12.7234	12.6466	12.5744
-0.4704	13.2067	3.0722	2.6436	nonDE	nonDE	npp-14	Q17602	npp-14	Nuclear pore complex protein 14	0.0008	0.0023	Q17602	13.5707	13.232	13.1315	12.9023	13.0234	12.5973
-0.4705	18.9257	1.9231	1.6381	nonDE	nonDE	mdh-2	O02640	mdh-2	Malate dehydrogenase, mitochondrial	0.0119	0.023	O02640	19.7414	19.0067	18.881	18.6141	18.8585	18.7451
-0.4706	15.906	1.7296	1.4701	nonDE	nonDE	lntl-1	H2KYP1	lntl-1	LIN-24 (Twenty-four) Like	0.0186	0.0339	H2KYP1	16.0763	16.5265	16.4221	15.8097	15.9197	15.8836
-0.4714	13.4083	1.7145	1.4575	nonDE	nonDE	kup-1	P34705	kup-1	Protein kup-1	0.0193	0.0349	P34705	13.3546	14.0336	13.9143	13.0751	13.3119	13.5014
-0.4725	14.0447	2.1308	1.8231	nonDE	nonDE	sfxn-5	Q5FC79	sfxn-5	Sideroflexin-5	0.0074	0.015	Q5FC79	14.6705	14.0546	14.2844	13.8525	14.109	13.6306
-0.4728	13.9547	1.4782	1.2536	nonDE	nonDE	exo-3	G5EBR7	exo-3	DNA-(apurinic or apyrimidinic site) endonuclease	0.0333	0.0558	G5EBR7	14.4047	14.1951	14.063	13.5206	13.918	13.8059
-0.4736	15.3656	3.5684	3.078	nonDE	nonDE	pmk-1	Q17446	pmk-1	Mitogen-activated protein kinase pmk-1	0.0003	0.0008	Q17446	15.4899	15.7699	15.8737	15.2813	15.2501	15.1811
-0.4743	15.5608	2.0906	1.7882	nonDE	nonDE	lgmn-1	G5EBF4	lgmn-1	legumain	0.0081	0.0163	G5EBF4	15.5488	15.4362	15.5194	14.9021	14.8448	15.3346
-0.4745	16.0818	1.2619	1.0638	nonDE	nonDE	vha-14	P34462	vha-14	V-type proton ATPase subunit D	0.0547	0.0863	P34462	16.9618	15.8257	15.9135	15.7468	15.7183	15.8125
-0.4746	13.5582	3.169	2.727	nonDE	nonDE	frm-5.1	A0A8S4QC08	frm-5.1	Protein kinase domain-containing protein	0.0007	0.0019	A0A8S4QC08	13.7721	13.7613	13.3988	13.1316	13.1516	13.2249
-0.4753	17.1481	1.6375	1.3878	nonDE	nonDE	C49H3.3	Q9GYQ6	C49H3.3	UPF0642 protein YBL028C	0.023	0.0409	Q9GYQ6	17.5283	17.7912	17.869	17.394	17.0441	17.3246
-0.4754	15.3751	1.169	0.9832	nonDE	nonDE	spcs-3	P34525	spcs-3	Signal peptidase complex subunit 3	0.0678	0.104	P34525	16.2591	15.9434	15.6857	15.5302	15.5993	15.3323
-0.4755	15.3186	0.7967	0.6623	nonDE	nonDE	npp-12	P91495	npp-12	BIG2 domain-containing protein	0.1597	0.2176	P91495	16.9536	15.8415	15.1275	15.5183	15.3327	15.6452
-0.4757	12.5686	1.7566	1.4946	nonDE	nonDE	pudl-2	Q4R162	pudl-2	Up-regulated in Daf-2 domain-containing protein	0.0175	0.032	Q4R162	12.7888	12.6936	13.0479	0	12.4288	12.3067
-0.4761	13.9331	1.6261	1.3778	nonDE	nonDE	mrps-14	P49391	mrps-14	Small ribosomal subunit protein uS14m	0.0237	0.0419	P49391	13.8578	14.0727	13.9306	13.458	13.4936	13.4811
-0.4765	14.4074	2.0249	1.7287	nonDE	nonDE	F58F9.3	Q20990	F58F9.3	Restriction endonuclease	0.0094	0.0187	Q20990	14.3661	14.4723	14.4023	13.8147	13.9478	14.0488
-0.477	13.604	1.7908	1.5253	nonDE	nonDE	aka-1	H2KZI9	aka-1	FYVE-type domain-containing protein	0.0162	0.0298	H2KZI9	13.7596	14.0696	13.8828	13.2198	13.4364	13.6247
-0.4771	14.1738	2.4471	2.0993	nonDE	nonDE	mog-7	G5EBK6	mog-7	GCF C-terminal domain-containing protein	0.0036	0.008	G5EBK6	14.1832	14.3141	14.2481	13.7137	13.8289	0
-0.4782	13.8843	2.7117	2.3351	nonDE	nonDE	F53H1.3	O45074	F53H1.3	UDENN domain-containing protein	0.0019	0.0046	O45074	13.8764	14.1398	14.1871	13.4884	13.602	13.6784
-0.4804	14.6111	1.9415	1.6534	nonDE	nonDE	snf-3	G5EBN9	snf-3	Sodium- and chloride-dependent betaine transporter	0.0114	0.0222	G5EBN9	15.0707	14.7063	14.8723	14.1754	14.3239	14.7088
-0.4804	13.9726	1.3933	1.1791	nonDE	nonDE	efr-3	Q09263	efr-3	Protein EFR3 homolog	0.0404	0.0662	Q09263	14.5164	14.3692	14.0706	13.8834	13.7355	13.8961
-0.4811	12.4662	3.9549	3.4051	nonDE	nonDE	exc-5	G5ECM5	exc-5	DH domain-containing protein	0.0001	0.0004	G5ECM5	12.7562	13.0968	12.7713	12.3955	12.3836	12.4019
-0.4811	14.4831	2.7123	2.3353	nonDE	nonDE	dpy-27	P48996	dpy-27	Chromosome condensation protein dpy-27	0.0019	0.0046	P48996	14.7957	14.9897	14.9469	14.509	14.4299	14.3501
-0.4813	13.8321	1.6454	1.3951	nonDE	nonDE	par-6	Q9NAN2	par-6	Partitioning defective protein 6	0.0226	0.0403	Q9NAN2	13.9488	13.8112	14.1042	13.7114	13.5324	13.1767
-0.4834	13.1755	1.3004	1.0978	nonDE	nonDE	smu-1	G5EEG7	smu-1	Smu-1 suppressor of mec-8 and unc-52 protein	0.0501	0.0798	G5EEG7	13.9863	14.0686	13.2661	13.2918	13.2319	13.3472
-0.4852	15.2387	2.3164	1.9856	nonDE	nonDE	tpa-1	P34722	tpa-1	Protein kinase C-like 1	0.0048	0.0103	P34722	15.3953	15.6443	15.6802	15.0163	15.0539	15.1941
-0.486	13.8636	2.0726	1.7721	nonDE	nonDE	nep-2	O44857	nep-2	Neprilysin-2	0.0085	0.0169	O44857	14.4051	14.3872	14.2401	13.599	13.7217	14.2537
-0.4873	14.9699	0.6167	0.5094	nonDE	nonDE	gyg-2	O45819	gyg-2	GlYcoGenin like	0.2417	0.3094	O45819	14.8975	14.8282	14.5332	14.9071	13.0363	14.8538
-0.4874	15.3414	2.6731	2.301	nonDE	nonDE	mek-2	Q10664	mek-2	Dual specificity mitogen-activated protein kinase kinase mek-2	0.0021	0.005	Q10664	15.1969	15.5461	15.9268	15.0623	15.0137	15.1314
-0.4877	14.1975	3.0318	2.6086	nonDE	nonDE	unc-68	A0A2C9C2X2	unc-68	Ryanodine receptor 44F	0.0009	0.0025	A0A2C9C2X2	14.8665	14.5459	14.4555	14.2064	14.0325	14.1658
-0.4879	15.139	1.5148	1.2837	nonDE	nonDE	Y59E9AL.36	D6RYE4	Y59E9AL.36	RRM domain-containing protein	0.0306	0.052	D6RYE4	15.0185	15.4896	16.0692	15.0722	14.9755	15.066
-0.4884	16.1409	2.746	2.3633	nonDE	nonDE	stdh-1	Q17703	stdh-1	Putative steroid dehydrogenase 1	0.0018	0.0043	Q17703	16.28	16.181	16.2726	15.7928	15.7566	15.719
-0.4904	13.6638	0.59	0.4874	nonDE	nonDE	rsa-2	A0A7R9SUN5	rsa-2	Regulator of spindle assembly protein 2	0.2571	0.3256	A0A7R9SUN5	0	14.6545	13.3337	13.6856	13.0715	13.7542
-0.4907	14.5859	1.3175	1.1132	nonDE	nonDE	ttr-50	G5EE48	ttr-50	Transthyretin-like family protein	0.0481	0.0771	G5EE48	14.819	14.95	0	14.2958	14.6776	14.2079
-0.491	14.9912	2.5373	2.1788	nonDE	nonDE	K01G5.5	O17919	K01G5.5	Putative H/ACA ribonucleoprotein complex subunit 4	0.0029	0.0066	O17919	15.565	15.3885	15.1019	14.9611	14.8414	14.78
-0.4917	14.1157	0.9043	0.7531	nonDE	nonDE	F43H9.3	Q20377	F43H9.3	Polymerase nucleotidyl transferase domain-containing protein	0.1246	0.1766	Q20377	13.6341	13.7695	14.4822	13.9151	13.8204	12.6751
-0.4921	13.875	0.6209	0.5129	nonDE	nonDE	Y62E10A.20	Q2HQK3	Y62E10A.20	Tim44 domain-containing protein	0.2394	0.307	Q2HQK3	13.7335	14.4934	14.6363	13.5515	14.0396	0
-0.4922	17.1633	2.7332	2.3529	nonDE	nonDE	ddx-23	Q95QN2	ddx-23	RNA helicase	0.0018	0.0044	Q95QN2	16.8873	17.3166	17.4739	16.7972	16.6131	16.7909
-0.4929	13.8994	3.8248	3.2971	nonDE	nonDE	grk-1	Q09537	grk-1	G protein-coupled receptor kinase 1	0.0001	0.0005	Q09537	14.1507	14.4893	14.3522	13.8549	13.7931	13.8655
-0.4932	17.3973	3.2238	2.7751	nonDE	nonDE	ced-10	Q03206	ced-10	Ras-related protein ced-10	0.0006	0.0017	Q03206	17.5284	17.7228	17.969	17.1174	17.276	17.3472
-0.4937	15.4315	2.9542	2.5404	nonDE	nonDE	dcaf-1	Q21106	dcaf-1	DDB1- and CUL4-associated factor homolog 1	0.0011	0.0029	Q21106	15.2587	15.6736	15.712	15.1391	14.9763	15.0477
-0.4951	14.2724	3.3161	2.8588	nonDE	nonDE	F54C8.4	P34442	F54C8.4	Probable tyrosine-protein phosphatase F54C8.4	0.0005	0.0014	P34442	14.4572	14.8293	14.5487	14.0859	14.0844	14.1795
-0.4953	13.9075	1.877	1.6008	nonDE	nonDE	npp-7	P91457	npp-7	RanBP2-type domain-containing protein	0.0133	0.0251	P91457	13.7557	14.2406	14.1391	13.3504	13.4724	13.8267
-0.4957	13.45	2.17	1.8576	nonDE	nonDE	aipr-1	Q18888	aipr-1	TPR_REGION domain-containing protein	0.0068	0.0139	Q18888	13.4694	13.833	13.6564	13.2183	13.2387	13.0148
-0.4959	14.5126	1.9172	1.6337	nonDE	nonDE	ZC204.12	P91544	ZC204.12	MATH domain-containing protein	0.0121	0.0232	P91544	14.9969	15.0882	15.1175	14.6271	14.5581	14.5297
-0.4974	13.7757	1.5493	1.3136	nonDE	nonDE	gap-3	Q95XA9	gap-3	SH2 domain-containing protein	0.0282	0.0486	Q95XA9	13.8546	14.2738	14.2505	13.6118	13.9613	13.3138
-0.4974	15.4508	1.792	1.5261	nonDE	nonDE	dhs-22	Q9XVS9	dhs-22	DeHydrogenases, Short chain	0.0161	0.0298	Q9XVS9	16.1998	15.9392	15.2832	15.2451	15.3304	15.3545
-0.4981	14.1385	0.9069	0.755	nonDE	nonDE	ttr-5	Q03575	ttr-5	Transthyretin-like protein 5	0.1239	0.1758	Q03575	15.037	15.0404	14.7039	14.6319	14.2261	0
-0.4985	16.0614	3.0708	2.6431	nonDE	nonDE	gop-3	P46576	gop-3	SAM50-like protein gop-3	0.0008	0.0023	P46576	16.2564	16.0369	16.4097	15.7149	15.751	15.7415
-0.4987	13.482	0.7939	0.66	nonDE	nonDE	crh-1	Q9U2I0	crh-1	CREB homolog crh-1	0.1607	0.2188	Q9U2I0	0	13.955	12.8132	12.6657	13.0179	12.9725
-0.4989	13.1654	2.5987	2.2342	nonDE	nonDE	daf-3	Q95QI7	daf-3	Smad protein daf-3	0.0025	0.0058	Q95QI7	13.4332	13.722	13.6841	13.2851	13.0479	13.0095
-0.4993	13.2458	0.7474	0.6207	nonDE	nonDE	srp-7	A9Z1L1	srp-7	Serpin domain-containing protein	0.1789	0.2395	A9Z1L1	14.3478	12.4757	13.3348	13.2396	12.9424	12.4782
-0.4996	16.7459	2.7293	2.3492	nonDE	nonDE	arrd-25	Q17624	arrd-25	Arrestin C-terminal-like domain-containing protein	0.0019	0.0045	Q17624	16.8334	16.3709	16.2368	15.9757	15.9202	16.0466
-0.4999	15.3869	2.5623	2.2017	nonDE	nonDE	sacy-1	Q9N5K1	sacy-1	RNA helicase	0.0027	0.0063	Q9N5K1	15.4868	15.9678	15.9148	15.4195	15.028	15.4224
-0.5	14.8687	2.1782	1.865	nonDE	nonDE	F42G10.1	Q09393	F42G10.1	Peptidase_M13 domain-containing protein	0.0066	0.0136	Q09393	15.0818	14.7064	14.4479	14.1059	14.3078	14.3223
-0.5013	16.1173	3.2138	2.7662	nonDE	nonDE	pap-1	Q9U2P3	pap-1	Poly(A) polymerase	0.0006	0.0017	Q9U2P3	16.1485	16.4313	16.6312	16.0239	15.7937	15.8897
-0.502	16.6659	3.613	3.114	nonDE	nonDE	kcc-1	S6FWN4	kcc-1	K+/Cl-Cotransporter	0.0002	0.0008	S6FWN4	16.8821	16.4276	16.7461	16.1073	16.1811	16.2613
-0.5023	14.1145	1.2066	1.0158	nonDE	nonDE	ulp-1	Q09353	ulp-1	Sentrin-specific protease	0.0622	0.0964	Q09353	14.0805	14.6578	14.7035	14.3002	13.7483	13.8865
-0.5041	12.5782	0.5357	0.4413	nonDE	nonDE	ifa-3	Q21065	ifa-3	Intermediate filament protein ifa-3	0.2913	0.362	Q21065	13.7614	12.3079	12.4569	12.338	0	0
-0.5042	12.9884	0.8613	0.7172	nonDE	nonDE	F40G9.17	C0Z1Y9	F40G9.17	26S proteasome non-ATPase regulatory subunit 10	0.1376	0.1918	C0Z1Y9	13.8823	13.4816	12.9838	13.1065	0	12.7835
-0.505	17.7335	4.2658	3.6692	nonDE	nonDE	K02F3.2	Q21153	K02F3.2	Probable calcium-binding mitochondrial carrier K02F3.2	0.0001	0.0002	Q21153	18.0342	17.823	17.845	17.2873	17.428	17.4721
-0.5056	15.6176	2.4724	2.1217	nonDE	nonDE	sna-3	Q9GYR5	sna-3	NADAR domain-containing protein	0.0034	0.0076	Q9GYR5	15.7108	16.2656	16.2688	15.6354	15.5248	15.5682
-0.5067	13.2772	1.561	1.3234	nonDE	nonDE	Y105C5B.19	Q9NAM2	Y105C5B.19	Major sperm protein	0.0275	0.0475	Q9NAM2	0	13.3647	13.6777	13.1678	0	12.8613
-0.5076	13.9188	1.6802	1.426	nonDE	nonDE	jac-1	A0A078BPM1	jac-1	Fibronectin type-III domain-containing protein	0.0209	0.0375	A0A078BPM1	14.7789	14.3509	13.8436	13.7631	14.1404	13.5471
-0.5084	17.4164	3.3006	2.8441	nonDE	nonDE	ruvb-1	O17607	ruvb-1	RuvB-like 1	0.0005	0.0014	O17607	17.303	17.7753	17.8854	17.1384	17.2636	17.0367
-0.5085	14.5495	1.0525	0.8796	nonDE	nonDE	ttr-16	P55955	ttr-16	Transthyretin-like protein 16	0.0886	0.1319	P55955	16.0942	15.0819	15.1393	14.7361	14.9012	15.1524
-0.5096	14.2278	0.8472	0.7047	nonDE	nonDE	Y39B6A.33	Q9NEU5	Y39B6A.33	Ribosome biogenesis protein NOP53	0.1422	0.1974	Q9NEU5	14.1428	15.2109	14.7049	14.4703	13.6956	14.3639
-0.5108	16.9543	1.0949	0.9167	nonDE	nonDE	aqp-7	A0A6V7QYI0	aqp-7	Aquaporin-9	0.0804	0.1211	A0A6V7QYI0	17.5859	17.2055	17.1189	16.8137	16.9215	16.6426
-0.5125	17.1095	1.1783	0.9909	nonDE	nonDE	sdha-1	Q09508	sdha-1	Succinate dehydrogenase [ubiquinone] flavoprotein subunit, mitochondrial	0.0663	0.1021	Q09508	18.4882	17.458	16.915	17.1121	17.2768	16.9347
-0.5142	17.8256	1.8021	1.5341	nonDE	nonDE	twnk-1	A0A3P6N6A0	twnk-1	SF4 helicase domain-containing protein	0.0158	0.0292	A0A3P6N6A0	17.5937	17.2966	18.2623	17.2544	17.3018	17.0536
-0.5146	15.3537	2.4792	2.1279	nonDE	nonDE	lpd-6	O44991	lpd-6	Brix domain-containing protein	0.0033	0.0074	O44991	15.3787	15.6713	16.0838	15.1688	15.0568	15.3644
-0.5152	13.3641	0.8054	0.6699	nonDE	nonDE	tlf-1	B2D6P4	tlf-1	TATA box-binding protein-like 1	0.1565	0.2138	B2D6P4	0	13.4048	13.6961	13.3954	12.1879	13.5225
-0.5158	15.3688	4.1032	3.5352	nonDE	nonDE	daf-15	G5EEV7	daf-15	Raptor N-terminal CASPase-like domain-containing protein	0.0001	0.0003	G5EEV7	15.6091	15.7961	15.8469	15.3405	15.2545	15.1098
-0.5175	13.9549	1.7492	1.488	nonDE	nonDE	shc-3	A0A9J5HVD6	shc-3	SH2 domain-containing protein	0.0178	0.0325	A0A9J5HVD6	14.1238	14.4801	14.2993	13.7205	13.8465	0
-0.5178	14.897	1.5181	1.2866	nonDE	nonDE	atg-18	O16466	atg-18	Autophagy-related protein 18	0.0303	0.0517	O16466	14.4766	15.4136	15.3088	14.6746	14.6783	14.2926
-0.519	15.7186	3.1148	2.6792	nonDE	nonDE	pmk-3	O44514	pmk-3	Mitogen-activated protein kinase pmk-3	0.0008	0.0021	O44514	15.6184	15.8004	16.0904	15.2439	15.2646	15.4438
-0.5192	15.2983	3.5856	3.0916	nonDE	nonDE	gsp-1	Q27497	gsp-1	Serine/threonine-protein phosphatase PP1-alpha	0.0003	0.0008	Q27497	15.7631	15.7222	15.5085	15.2145	15.1181	15.1038
-0.5196	13.2335	2.5449	2.1857	nonDE	nonDE	stau-1	Q94239	stau-1	DRBM domain-containing protein	0.0029	0.0065	Q94239	13.6441	13.5655	13.6902	13.1242	13.422	12.7948
-0.52	15.3381	3.2701	2.816	nonDE	nonDE	pelo-1	P50444	pelo-1	Protein pelota homolog	0.0005	0.0015	P50444	15.2031	15.6838	15.7379	15.0719	15.0606	14.9323
-0.521	17.5735	2.1702	1.8576	nonDE	nonDE	syf-3	A9D4S6	syf-3	TPR_REGION domain-containing protein	0.0068	0.0139	A9D4S6	17.2833	17.7793	18.052	17.2766	17.3149	16.9602
-0.5211	13.574	3.268	2.8145	nonDE	nonDE	hda-2	Q09440	hda-2	Putative histone deacetylase 2	0.0005	0.0015	Q09440	13.6196	13.9408	14.0383	13.3488	13.4212	13.2653
-0.5216	15.265	3.0887	2.6568	nonDE	nonDE	xpd-1	Q9N3L2	xpd-1	General transcription and DNA repair factor IIH helicase subunit XPD	0.0008	0.0022	Q9N3L2	15.2222	15.6389	15.8975	15.2095	14.8962	15.0881
-0.5219	13.5162	0.4101	0.3356	nonDE	nonDE	C35B1.5	O45060	C35B1.5	Thioredoxin domain-containing protein	0.3889	0.4618	O45060	15.1765	14.3643	12.6657	0	13.3663	13.7277
-0.522	12.335	0.8524	0.7092	nonDE	nonDE	rrc-1	C6KRH8	rrc-1	GTPase-activating protein rrc-1	0.1405	0.1954	C6KRH8	12.6463	0	0	12.1243	0	0
-0.5228	14.3027	2.961	2.5463	nonDE	nonDE	F39B2.3	O45496	F39B2.3	Enoyl reductase (ER) domain-containing protein	0.0011	0.0028	O45496	14.8771	14.4219	14.5334	13.9146	14.2209	14.1286
-0.5237	14.1118	1.9392	1.6513	nonDE	nonDE	msp-77	Q9TVW5	msp-77	Major sperm protein 77/79	0.0115	0.0223	Q9TVW5	14.1254	13.8703	14.2406	0	13.7124	13.3976
-0.5239	13.749	0.7554	0.6271	nonDE	nonDE	F10C1.9	A0A078BPH9	F10C1.9	Lamin	0.1756	0.236	A0A078BPH9	14.2477	14.4873	13.8514	0	13.5147	13.8283
-0.5252	16.8283	2.125	1.8182	nonDE	nonDE	F53C11.3	Q93761	F53C11.3	Uncharacterized oxidoreductase F53C11.3	0.0075	0.0152	Q93761	16.5164	16.9227	17.1445	16.4495	16.4075	16.1513
-0.5257	14.0843	1.0464	0.8743	nonDE	nonDE	mom-4	Q9XTC6	mom-4	Mitogen-activated protein kinase kinase kinase mom-4	0.0899	0.1336	Q9XTC6	0	14.1412	0	13.7284	13.5348	13.5833
-0.5274	13.9134	1.105	0.9258	nonDE	nonDE	Y48A6C.4	Q9XWK5	Y48A6C.4	Pre-rRNA-processing protein Ipi1 N-terminal domain-containing protein	0.0785	0.1186	Q9XWK5	14.1172	15.0552	14.9063	14.1999	13.9312	14.3653
-0.528	15.9064	2.8574	2.4556	nonDE	nonDE	ppm-1.G	P49595	ppm-1.G	Protein phosphatase ppm-1.G	0.0014	0.0035	P49595	15.89	16.1748	16.5722	15.7409	15.6936	15.6186
-0.53	14.3971	2.7674	2.3822	nonDE	nonDE	C49A9.6	O44150	C49A9.6	FHA domain-containing protein	0.0017	0.0041	O44150	14.2082	14.6213	14.8002	14.0081	13.9405	14.0911
-0.5301	16.326	1.175	0.988	nonDE	nonDE	inx-13	O44887	inx-13	Innexin	0.0668	0.1028	O44887	17.1196	16.206	15.4457	15.6917	15.7609	15.7286
-0.5301	14.2179	1.5684	1.3285	nonDE	nonDE	Y71H2AM.11	Q9BL46	Y71H2AM.11	Peptidase M20 dimerisation domain-containing protein	0.027	0.0469	Q9BL46	15.2098	14.4112	14.0028	14.0638	13.8971	14.0726
-0.531	13.3253	2.2692	1.9454	nonDE	nonDE	plc-3	Q22070	plc-3	1-phosphatidylinositol 4,5-bisphosphate phosphodiesterase gamma plc-3	0.0054	0.0113	Q22070	13.3157	13.7912	13.8189	12.8274	13.2641	13.2412
-0.534	14.4603	2.426	2.0812	nonDE	nonDE	unc-50	Q10045	unc-50	Protein unc-50	0.0037	0.0083	Q10045	14.5152	14.3368	14.7393	14.1515	14.1482	13.6895
-0.536	16.2968	3.8277	3.2986	nonDE	nonDE	npp-20	Q9N4A7	npp-20	Protein SEC13 homolog	0.0001	0.0005	Q9N4A7	16.2527	16.4262	16.7541	16.0199	15.9695	15.8355
-0.5388	21.1001	1.4987	1.2704	nonDE	nonDE	B0303.3	P34255	B0303.3	Probable 3-ketoacyl-CoA thiolase	0.0317	0.0536	P34255	20.4224	20.6018	21.4695	20.4126	20.5181	19.9468
-0.5399	14.6466	3.5611	3.072	nonDE	nonDE	dhs-20	Q20012	dhs-20	Retinol dehydrogenase 7	0.0003	0.0008	Q20012	14.7471	15.055	14.7183	14.3774	14.3449	14.1785
-0.5403	15.5234	2.63	2.2616	nonDE	nonDE	sod-2	P31161	sod-2	Superoxide dismutase [Mn] 1, mitochondrial	0.0023	0.0055	P31161	15.3159	15.4836	15.9087	14.9968	15.1836	14.9069
-0.5404	14.81	1.8479	1.5745	nonDE	nonDE	sdhb-1	Q09545	sdhb-1	Succinate dehydrogenase [ubiquinone] iron-sulfur subunit, mitochondrial	0.0142	0.0266	Q09545	15.8475	14.8042	14.7581	14.5957	14.675	14.5179
-0.5404	15.2407	4.89	4.1974	nonDE	nonDE	rpb-5	Q9N5K2	rpb-5	DNA-directed RNA polymerases I, II, and III subunit RPABC1	0	0.0001	Q9N5K2	15.6862	15.7175	15.6652	15.1886	15.1568	15.1024
-0.5406	14.6675	3.9075	3.3644	nonDE	nonDE	dpy-26	G5EGE9	dpy-26	Condensin complex subunit dpy-26	0.0001	0.0004	G5EGE9	14.8755	15.2043	15.0519	14.5263	14.45	14.5335
-0.5407	14.3589	4.4876	3.8584	nonDE	nonDE	vab-10	A0A1N7SYN7	vab-10	Calponin-homology (CH) domain-containing protein	0	0.0001	A0A1N7SYN7	14.6198	14.5657	14.4916	14.0151	14.0069	14.0332
-0.5435	14.0803	2.242	1.9209	nonDE	nonDE	faah-1	Q17449	faah-1	Fatty acid amide hydrolase 1	0.0057	0.012	Q17449	14.685	14.2909	14.7431	14.0307	14.0067	14.0511
-0.544	15.6788	2.5025	2.149	nonDE	nonDE	ent-2	Q93871	ent-2	Equilibrative nucleoside transporter 3	0.0031	0.0071	Q93871	16.1108	15.6083	15.8379	15.2641	15.2294	15.4316
-0.5447	13.5674	4.168	3.5901	nonDE	nonDE	dys-1	Q9TW65	dys-1	Dystrophin-1	0.0001	0.0003	Q9TW65	14.0839	13.9405	13.8152	13.292	13.4816	13.432
-0.5448	12.7414	0.9767	0.8151	nonDE	nonDE	R193.2	Q9N5F6	R193.2	VWFA domain-containing protein	0.1055	0.1531	Q9N5F6	14.179	13.2358	12.4884	12.7007	12.747	12.8211
-0.5476	14.111	3.0481	2.6235	nonDE	nonDE	ctbp-1	Q20595	ctbp-1	C-terminal-binding protein 1	0.0009	0.0024	Q20595	14.2913	14.6363	14.7081	14.021	13.862	14.1101
-0.5479	12.8208	4.9564	4.2517	nonDE	nonDE	nhr-4	O45436	nhr-4	Nuclear hormone receptor family member nhr-4	0	0.0001	O45436	13.0734	13.237	13.2612	12.7044	12.5905	12.6328
-0.5485	15.1847	2.0025	1.7074	nonDE	nonDE	glt-3	Q21353	glt-3	Putative sodium-dependent excitatory amino acid transporter glt-3	0.0099	0.0196	Q21353	15.1488	15.2672	15.6755	14.9201	14.6203	14.9056
-0.5499	13.7149	2.294	1.9672	nonDE	nonDE	nhr-34	Q21006	nhr-34	Nuclear hormone receptor family member nhr-34	0.0051	0.0108	Q21006	13.9124	14.0213	14.0122	13.2512	13.5893	13.4557
-0.5506	17.4167	1.4231	1.2041	nonDE	nonDE	got-1.2	Q22067	got-1.2	Aspartate aminotransferase, cytoplasmic	0.0377	0.0625	Q22067	18.71	18.3919	17.8155	17.6656	17.9429	17.657
-0.5508	13.834	2.6942	2.3196	nonDE	nonDE	dkf-2	O45818	dkf-2	Serine/threonine-protein kinase dkf-2	0.002	0.0048	O45818	14.0831	14.0853	14.6029	13.5651	13.7185	13.8354
-0.5509	19.6149	4.5576	3.913	nonDE	nonDE	fln-1	D0IMZ5	fln-1	Calponin-homology (CH) domain-containing protein	0	0.0001	D0IMZ5	19.8607	19.8806	19.5216	19.1128	19.271	19.2263
-0.5513	14.154	2.9764	2.5595	nonDE	nonDE	nova-1	A0A4V0ILI5	nova-1	K Homology domain-containing protein	0.0011	0.0028	A0A4V0ILI5	14.9566	14.3545	14.4421	13.878	14.0944	14.1268
-0.5514	14.3803	3.6066	3.1095	nonDE	nonDE	Y48G1C.8	V6CL71	Y48G1C.8	OTU domain-containing protein	0.0002	0.0008	V6CL71	14.4566	14.882	14.72	14.2528	14.0577	14.0937
-0.5516	14.184	1.1135	0.9334	nonDE	nonDE	Y50D7A.3	Q9N3L4	Y50D7A.3	phosphorylase kinase	0.077	0.1166	Q9N3L4	14.3514	14.4879	14.4677	14.2395	13.0014	14.4112
-0.5517	14.4375	2.1832	1.8692	nonDE	nonDE	strd-1	G5ECN5	strd-1	STE20-related kinase adapter protein strd-1	0.0066	0.0135	G5ECN5	14.4259	14.6263	14.951	14.187	14.1525	14.0084
-0.5517	13.9325	2.852	2.4514	nonDE	nonDE	hat-1	Q21484	hat-1	Histone acetyltransferase type B catalytic subunit	0.0014	0.0035	Q21484	14.2175	14.3622	13.9078	13.6217	13.6418	13.569
-0.5524	13.0195	2.2786	1.9528	nonDE	nonDE	aex-3	O02626	aex-3	MAP kinase-activating death domain protein	0.0053	0.0111	O02626	13.0929	13.4358	13.405	12.8621	12.7223	12.6922
-0.5543	17.1107	3.3336	2.8744	nonDE	nonDE	him-1	O01789	him-1	Structural maintenance of chromosomes protein 1	0.0005	0.0013	O01789	17.2139	17.4121	17.8438	16.9627	16.9141	16.9301
-0.5565	15.8965	2.975	2.559	nonDE	nonDE	C39B5.5	C2BR91	C39B5.5	Cystatin domain-containing protein	0.0011	0.0028	C2BR91	16.1735	16.0336	16.0406	15.6211	15.3491	15.6079
-0.5567	15.2127	0.7652	0.6363	nonDE	nonDE	ubl-5	P91302	ubl-5	Ubiquitin-like protein 5	0.1717	0.2311	P91302	15.514	15.7584	15.2209	15.2481	14.4376	15.1375
-0.557	13.3216	2.7235	2.3447	nonDE	nonDE	nhr-88	H2KZA1	nhr-88	Nuclear hormone receptor E75	0.0019	0.0045	H2KZA1	13.5586	13.7704	13.9064	13.1478	13.2511	13.1655
-0.557	15.4586	2.5953	2.2315	nonDE	nonDE	atg-3	Q9N369	atg-3	Ubiquitin-like-conjugating enzyme ATG3	0.0025	0.0059	Q9N369	15.0983	15.9792	15.7173	14.9785	15.0332	15.112
-0.5571	14.2736	1.813	1.5442	nonDE	nonDE	ND5	B1PEX0	ND5	NADH:ubiquinone reductase (H(+)-translocating) (Fragment)	0.0154	0.0286	B1PEX0	15.185	14.6412	14.255	14.1515	14.1726	14.0858
-0.5576	14.9641	2.1848	1.8707	nonDE	nonDE	R05D7.1	Q9XVK8	R05D7.1	DUF3278 domain-containing protein	0.0065	0.0135	Q9XVK8	15.06	15.3277	15.0805	14.215	14.5952	14.9854
-0.5591	13.8134	0.4069	0.3327	nonDE	nonDE	clec-63	O45444	clec-63	C-type LECtin	0.3918	0.4648	O45444	15.3599	13.5698	13.1907	13.4055	0	13.5566
-0.5607	15.0588	1.273	1.0736	nonDE	nonDE	rga-3	O01585	rga-3	Rho-GAP domain-containing protein	0.0533	0.0844	O01585	14.57	15.371	15.9293	14.6896	14.5592	14.9393
-0.5608	14.318	1.9185	1.6345	nonDE	nonDE	Y69E1A.5	Q9XW37	Y69E1A.5	Phosphatidylethanolamine-binding protein	0.0121	0.0232	Q9XW37	14.7024	14.4223	14.5271	14.1222	13.7901	14.057
-0.5616	12.9861	0.5252	0.4323	nonDE	nonDE	C18D11.1	Q9XTZ4	C18D11.1	Uncharacterized protein	0.2984	0.3696	Q9XTZ4	14.3856	13.2357	12.4874	12.6869	0	12.9291
-0.5618	14.4767	0.7709	0.6406	nonDE	nonDE	cap-1	P34685	cap-1	F-actin-capping protein subunit alpha	0.1695	0.2288	P34685	16.1358	14.3321	13.7603	14.0685	14.275	14.1993
-0.5618	12.7857	0.6316	0.5226	nonDE	nonDE	rbm-22	Q22412	rbm-22	Pre-mRNA-splicing factor RBM22	0.2336	0.3002	Q22412	0	13.3903	12.6091	0	0	12.4379
-0.5619	12.8956	1.9104	1.628	nonDE	nonDE	mig-6	O76840	mig-6	Papilin	0.0123	0.0235	O76840	13.5995	13.455	12.929	12.6042	12.7635	12.9301
-0.5623	16.1208	0.7783	0.6466	nonDE	nonDE	hsp-60	P50140	hsp-60	Chaperonin homolog Hsp-60, mitochondrial	0.1666	0.2256	P50140	17.7681	16.1527	15.2471	15.7517	15.8939	15.8354
-0.563	14.5911	2.2561	1.9339	nonDE	nonDE	hda-3	G5ECH0	hda-3	Histone deacetylase	0.0055	0.0116	G5ECH0	14.8485	15.1145	15.2243	14.4106	14.6362	14.4514
-0.5647	14.4703	3.3765	2.9107	nonDE	nonDE	num-1	B5BM46	num-1	PID domain-containing protein	0.0004	0.0012	B5BM46	14.6214	14.8764	14.9158	14.2022	14.3202	14.1972
-0.5654	17.4779	2.3139	1.9835	nonDE	nonDE	nucl-1	O45181	nucl-1	RRM domain-containing protein	0.0049	0.0104	O45181	16.8136	17.557	17.4947	16.7139	16.5399	16.9152
-0.5655	13.2448	3.7034	3.1917	nonDE	nonDE	cnk-1	A0A8D9I9L4	cnk-1	Connector enhancer of kinase suppressor of ras	0.0002	0.0006	A0A8D9I9L4	13.6023	13.8104	13.7941	13.0852	13.2549	0
-0.5656	16.899	4.7053	4.0382	nonDE	nonDE	apa-2	Q22601	apa-2	AP-2 complex subunit alpha	0	0.0001	Q22601	17.1676	17.3134	17.1215	16.6356	16.6606	16.6096
-0.5669	13.5616	2.0569	1.758	nonDE	nonDE	daf-1	P20792	daf-1	Cell surface receptor daf-1	0.0088	0.0175	P20792	13.5081	13.8352	14.265	13.2802	13.2908	13.3364
-0.5686	14.1601	2.276	1.9509	nonDE	nonDE	sfxn-2	Q09972	sfxn-2	Sidoreflexin	0.0053	0.0112	Q09972	14.4254	13.9853	14.3798	13.755	13.4823	13.8474
-0.569	14.3094	1.3059	1.1028	nonDE	nonDE	pept-3	O01840	pept-3	Peptide transporter 3	0.0494	0.0789	O01840	14.6487	14.3449	14.398	13.9594	0	13.8303
-0.5693	14.2393	2.5335	2.1755	nonDE	nonDE	D2030.3	P90790	D2030.3	Fanconi anemia group I protein	0.0029	0.0067	P90790	14.53	15.2577	14.7584	14.4237	14.0959	14.3185
-0.5712	13.1964	1.5431	1.3084	nonDE	nonDE	Y37E11AL.3	H2KZH7	Y37E11AL.3	Retrotransposon gag protein	0.0286	0.0492	H2KZH7	0	13.5777	13.5627	13.2381	12.8133	12.9456
-0.5716	14.0408	0.8944	0.7444	nonDE	nonDE	C43E11.9	P91154	C43E11.9	60S ribosome subunit biogenesis protein NIP7 homolog	0.1275	0.1801	P91154	14.4193	14.7649	14.224	13.8979	0	0
-0.5734	13.6817	3.2406	2.7904	nonDE	nonDE	brc-2	G5EG86	brc-2	DNA repair protein brc-2	0.0006	0.0016	G5EG86	13.8146	13.8577	14.2255	13.4549	13.3865	13.3361
-0.5741	12.9116	3.5234	3.0387	nonDE	nonDE	nonu-1	Q19803	nonu-1	Smr domain-containing protein	0.0003	0.0009	Q19803	13.4723	13.2304	13.2015	12.7728	12.5682	12.8409
-0.5743	13.5014	2.3039	1.9753	nonDE	nonDE	nhr-71	Q9GTD4	nhr-71	Nuclear hormone receptor family member nhr-71	0.005	0.0106	Q9GTD4	13.7319	14.0298	13.8248	13.3428	13.2329	0
-0.5748	14.1565	1.022	0.8538	nonDE	nonDE	C18E9.2	Q18093	C18E9.2	Translocation protein SEC62	0.0951	0.14	Q18093	14.6727	14.0554	14.3236	0	13.2846	14.2669
-0.5749	14.8049	1.0826	0.9058	nonDE	nonDE	pas-2	Q27488	pas-2	Proteasome subunit alpha type-2	0.0827	0.1242	Q27488	16.1632	15.3185	14.6178	15.0262	14.3192	15.0293
-0.575	15.473	3.125	2.6885	nonDE	nonDE	ehbp-1	G5ECW3	ehbp-1	EH domain-binding protein 1	0.0007	0.002	G5ECW3	15.3999	15.8321	15.9234	15.0543	15.0514	15.3248
-0.5755	19.2908	1.9458	1.6571	nonDE	nonDE	sucl-1	P53596	sucl-1	Succinate--CoA ligase [ADP/GDP-forming] subunit alpha, mitochondrial	0.0113	0.022	P53596	18.804	19.2795	19.895	18.6823	18.9454	18.6244
-0.5757	13.5395	2.2746	1.9498	nonDE	nonDE	Y111B2A.12	E0R7L2	Y111B2A.12	WD_REPEATS_REGION domain-containing protein	0.0053	0.0112	E0R7L2	13.8672	13.4719	13.4456	13.273	12.7653	0
-0.5759	15.4892	4.3587	3.747	nonDE	nonDE	K05C4.5	Q9XUU8	K05C4.5	WD_REPEATS_REGION domain-containing protein	0	0.0002	Q9XUU8	15.6127	15.8053	15.977	15.2248	15.3061	15.1366
-0.5806	13.2078	1.6004	1.3557	nonDE	nonDE	Y34D9A.7	Q9N457	Y34D9A.7	PSP proline-rich domain-containing protein	0.0251	0.0441	Q9N457	12.8967	13.7518	14.0033	13.1161	12.8609	12.9331
-0.5814	13.6191	1.1918	1.0027	nonDE	nonDE	F25E2.3	Q19781	F25E2.3	Acyl-CoA thioesterase II	0.0643	0.0994	Q19781	13.9535	14.0183	13.5606	0	13.1404	13.3851
-0.5817	15.3551	2.8495	2.4499	nonDE	nonDE	serr-1	Q93968	serr-1	L-serine ammonia-lyase	0.0014	0.0035	Q93968	15.2015	15.6294	15.9081	15.0092	15.0673	14.9173
-0.5825	14.3553	1.885	1.6072	nonDE	nonDE	dpy-22	Q20497	dpy-22	Mediator of RNA polymerase II transcription subunit 12	0.013	0.0247	Q20497	14.24	14.9116	14.5419	14.0977	13.9303	13.9182
-0.5829	12.967	3.449	2.9726	nonDE	nonDE	kin-18	P46549	kin-18	Serine/threonine-protein kinase SULU	0.0004	0.0011	P46549	13.0163	13.3625	13.3807	12.6951	12.7669	12.5489
-0.583	19.4719	3.9393	3.3917	nonDE	nonDE	egl-4	O76360	egl-4	cGMP-dependent protein kinase egl-4	0.0001	0.0004	O76360	19.618	19.9232	20.1024	19.3531	19.2272	19.3142
-0.5831	13.4591	2.2542	1.9322	nonDE	nonDE	tmem-24	H2KYE1	tmem-24	C2 domain-containing protein	0.0056	0.0117	H2KYE1	14.069	13.8629	13.7027	13.3694	13.3486	13.1673
-0.5832	14.7828	3.819	3.292	nonDE	nonDE	spt-5	Q21338	spt-5	Transcription elongation factor SPT5	0.0002	0.0005	Q21338	14.7708	14.8901	14.9438	14.2672	14.2295	14.3584
-0.5839	15.1835	4.325	3.7188	nonDE	nonDE	H03A11.2	G5EFE3	H03A11.2	NLPC_P60 domain-containing protein	0	0.0002	G5EFE3	14.7773	15.0072	14.9747	14.5086	14.1885	14.3104
-0.5841	14.7571	1.5983	1.354	nonDE	nonDE	F33A8.4	O62214	F33A8.4	Zinc finger CCHC domain-containing protein 4	0.0252	0.0443	O62214	14.3918	15.6663	15.7828	14.6412	14.6194	14.828
-0.5848	12.8225	1.9758	1.6834	nonDE	nonDE	mig-5	Q22227	mig-5	Segment polarity protein dishevelled homolog mig-5	0.0106	0.0207	Q22227	0	13.2627	13.0608	0	12.428	12.7258
-0.5854	14.6345	2.8279	2.4308	nonDE	nonDE	cku-70	Q9U2D2	cku-70	Ku domain-containing protein	0.0015	0.0037	Q9U2D2	14.957	15.6488	15.1359	14.7068	14.6533	14.6253
-0.5862	17.519	3.9071	3.3644	nonDE	nonDE	uba-2	Q9NAN1	uba-2	SUMO-activating enzyme subunit uba-2	0.0001	0.0004	Q9NAN1	17.5393	17.9931	18.1655	17.361	17.354	17.2242
-0.5863	17.8921	1.5072	1.2773	nonDE	nonDE	ngp-1	Q9U365	ngp-1	Nucleolar GTP-binding protein 2	0.0311	0.0528	Q9U365	18.0347	19.161	19.3018	18.5227	17.9354	18.2804
-0.587	17.0906	2.7468	2.3639	nonDE	nonDE	rpoa-2	Q27493	rpoa-2	DNA-directed RNA polymerase subunit beta	0.0018	0.0043	Q27493	17.0191	17.757	17.888	16.9245	16.9185	17.0602
-0.5876	13.7759	1.6479	1.3971	nonDE	nonDE	gln-6	O02225	gln-6	glutamine synthetase	0.0225	0.0401	O02225	14.0535	13.883	13.7196	12.887	13.7128	13.2936
-0.5876	14.9749	2.7218	2.3432	nonDE	nonDE	T12G3.4	Q22437	T12G3.4	Strictosidine synthase conserved region domain-containing protein	0.0019	0.0045	Q22437	16.0469	15.8123	15.3044	15.2229	14.9015	15.2765
-0.588	14.3803	1.2486	1.0519	nonDE	nonDE	rnp-2	Q21322	rnp-2	RRM domain-containing protein	0.0564	0.0887	Q21322	14.9916	15.0722	15.1208	14.3542	14.3616	14.7047
-0.589	16.0413	4.2264	3.6381	nonDE	nonDE	tax-6	Q0G819	tax-6	Serine/threonine-protein phosphatase 2B catalytic subunit	0.0001	0.0002	Q0G819	16.4016	15.9848	16.438	15.713	15.7098	15.6345
-0.5896	14.6665	1.462	1.2385	nonDE	nonDE	F44E7.4	O16249	F44E7.4	Insulin-degrading enzyme	0.0345	0.0577	O16249	15.615	14.8776	14.3237	14.2585	14.4348	14.3539
-0.5897	15.1287	2.4656	2.1161	nonDE	nonDE	ndua-2	Q9XWG2	ndua-2	NADH dehydrogenase [ubiquinone] 1 alpha subcomplex subunit 2	0.0034	0.0077	Q9XWG2	15.6927	15.3439	15.6615	14.5977	15.2669	15.0645
-0.5901	14.4841	1.7534	1.4915	nonDE	nonDE	eif-2bdelta	G5EFF9	eif-2bdelta	Translation initiation factor eIF-2B subunit delta	0.0176	0.0322	G5EFF9	14.1687	14.6328	15.0138	14.0179	14.2072	13.8201
-0.591	14.3067	1.37	1.1587	nonDE	nonDE	ctn-1	G8JYB2	ctn-1	Alpha-catulin	0.0427	0.0694	G8JYB2	15.0382	15.1262	14.4406	14.6199	14.0682	14.1436
-0.5916	16.6571	3.0834	2.6529	nonDE	nonDE	exc-15	Q22352	exc-15	NADP-dependent oxidoreductase domain-containing protein	0.0008	0.0022	Q22352	17.2839	17.2608	16.7782	16.4767	16.549	16.5225
-0.5918	16.3032	1.7998	1.5327	nonDE	nonDE	rbmx-2	Q18318	rbmx-2	RRM domain-containing protein	0.0159	0.0293	Q18318	16.1895	16.5939	17.2751	16.1457	15.9902	16.1471
-0.5918	16.9748	4.9517	4.2476	nonDE	nonDE	E01A2.2	Q966L5	E01A2.2	Serrate RNA effector molecule homolog	0	0.0001	Q966L5	17.0442	17.3164	17.3205	16.645	16.5821	16.6786
-0.594	15.9823	3.6787	3.169	nonDE	nonDE	ddx-46	Q965K2	ddx-46	ATP-dependent RNA helicase	0.0002	0.0007	Q965K2	15.9326	16.3671	16.4881	15.7309	15.5663	15.7084
-0.595	14.603	0.6998	0.579	nonDE	nonDE	shc-1	Q9TYT3	shc-1	SHC-transforming protein homolog 1	0.1996	0.2636	Q9TYT3	0	14.7546	0	0	14.6325	13.6866
-0.5959	13.747	2.1239	1.8173	nonDE	nonDE	pdp-1	Q9N4M0	pdp-1	PPM-type phosphatase domain-containing protein	0.0075	0.0152	Q9N4M0	13.7719	13.6132	14.4451	13.1275	13.2502	13.6647
-0.5978	13.1348	1.6579	1.4059	nonDE	nonDE	B0393.3	Q17492	B0393.3	F-box domain-containing protein	0.022	0.0393	Q17492	12.7712	13.0674	14.1151	12.8567	12.7642	12.5394
-0.5979	13.5348	4.5072	3.8718	nonDE	nonDE	pph-4.1	Q9XW79	pph-4.1	Serine/threonine-protein phosphatase 4 catalytic subunit 1	0	0.0001	Q9XW79	14.0628	13.9039	13.9693	13.5512	13.2945	13.2965
-0.5982	17.1641	1.305	1.1021	nonDE	nonDE	vab-10	G5EFM4	vab-10	Nesprin-1	0.0495	0.079	G5EFM4	18.2489	17.3416	16.4806	16.7249	16.7164	16.8352
-0.5982	14.2609	3.0838	2.6529	nonDE	nonDE	mlcd-1	Q20048	mlcd-1	Malonyl-CoA decarboxylase, mitochondrial	0.0008	0.0022	Q20048	14.7801	14.628	14.413	13.8842	14.0988	14.0435
-0.5983	14.8186	3.8027	3.2778	nonDE	nonDE	patr-1	Q20374	patr-1	Protein PAT1 homolog 1	0.0002	0.0005	Q20374	15.1025	15.1631	15.2461	14.6059	14.6398	14.4711
-0.5984	14.7266	4.1816	3.6013	nonDE	nonDE	sir-2.1	D3YT50	sir-2.1	Deacetylase sirtuin-type domain-containing protein	0.0001	0.0003	D3YT50	14.8221	15.1034	15.1124	14.475	14.3992	14.3684
-0.5985	12.9601	0.7657	0.6366	nonDE	nonDE	K11D9.3	G5EEI9	K11D9.3	Major facilitator superfamily (MFS) profile domain-containing protein	0.1715	0.2309	G5EEI9	13.9197	13.675	12.6807	12.6982	12.955	0
-0.5986	15.7796	4.2945	3.6933	nonDE	nonDE	sec-31	G5EFY6	sec-31	WD_REPEATS_REGION domain-containing protein	0.0001	0.0002	G5EFY6	15.7987	15.8496	16.073	15.4048	15.3525	15.168
-0.5989	15.3933	1.7169	1.4593	nonDE	nonDE	B0495.7	Q09216	B0495.7	Putative endoplasmic reticulum metallopeptidase 1-A	0.0192	0.0347	Q09216	15.5817	14.9271	15.7862	14.8777	14.7043	14.9162
-0.5991	14.1928	2.6263	2.2589	nonDE	nonDE	ebp-1	Q9GRZ1	ebp-1	Microtubule End Binding Protein	0.0024	0.0055	Q9GRZ1	14.462	14.0649	14.392	13.9028	13.4741	13.7446
-0.6008	14.3428	2.2469	1.9253	nonDE	nonDE	nstp-5	O02345	nstp-5	UDP-galactose transporter	0.0057	0.0119	O02345	15.0174	14.5418	14.5442	14.0394	14.1228	14.1389
-0.6019	14.2117	1.0223	0.8538	nonDE	nonDE	psme-3	Q95PZ7	psme-3	Proteasome activator complex subunit 3	0.095	0.14	Q95PZ7	13.781	14.7026	13.7652	13.7402	0	13.2218
-0.6036	13.1875	3.7757	3.2522	nonDE	nonDE	zfh-2	V6CJA9	zfh-2	Zinc finger protein	0.0002	0.0006	V6CJA9	13.2054	13.1695	13.524	12.691	12.7501	12.647
-0.6038	16.4242	2.3468	2.0114	nonDE	nonDE	xnp-1	Q9U7E0	xnp-1	Transcriptional regulator ATRX homolog	0.0045	0.0097	Q9U7E0	16.2802	16.9524	17.1286	16.3591	16.095	16.0957
-0.6051	13.6429	2.8076	2.414	nonDE	nonDE	sax-1	Q2L6W9	sax-1	Serine/threonine-protein kinase sax-1	0.0016	0.0039	Q2L6W9	13.8569	13.6811	14.0414	13.1898	13.4464	13.1278
-0.6058	14.3059	2.8516	2.4514	nonDE	nonDE	K07C5.3	Q21275	K07C5.3	PARP-type domain-containing protein	0.0014	0.0035	Q21275	14.3655	14.9612	14.9557	14.2381	14.1977	14.0293
-0.6058	12.7589	1.0414	0.8699	nonDE	nonDE	F40D4.13	Q9XV33	F40D4.13	Eukaryotic translation initiation factor 3 30 kDa subunit	0.0909	0.1349	Q9XV33	0	13.2794	0	0	12.887	12.4603
-0.6068	13.2785	2.5975	2.2332	nonDE	nonDE	lin-25	Q10573	lin-25	Protein lin-25	0.0025	0.0058	Q10573	13.6298	13.6602	13.7235	13.3969	13.0853	12.711
-0.6076	12.4977	2.4104	2.0674	nonDE	nonDE	W06E11.1	Q23206	W06E11.1	RNB domain-containing protein	0.0039	0.0086	Q23206	13.2594	12.9464	12.7203	12.223	12.2607	12.6196
-0.6084	15.2897	3.0198	2.5975	nonDE	nonDE	ben-1	Q18817	ben-1	Tubulin beta chain	0.001	0.0025	Q18817	15.513	15.9983	16.1434	15.3548	15.2833	15.1915
-0.6108	16.7948	4.2946	3.6933	nonDE	nonDE	tps-1	Q7YZT6	tps-1	Alpha,alpha-trehalose-phosphate synthase [UDP-forming] 1	0.0001	0.0002	Q7YZT6	16.9457	17.1726	17.3147	16.5537	16.5103	16.5364
-0.6113	14.4514	3.2424	2.7916	nonDE	nonDE	rpoa-49	Q95X83	rpoa-49	RNA polymerase I associated factor, A49-like protein	0.0006	0.0016	Q95X83	14.8685	14.9339	14.81	14.2972	14.0617	14.4196
-0.6129	18.0107	1.1952	1.0059	nonDE	nonDE	ule-3	Q18947	ule-3	Uterine Lumin Expressed/locailized	0.0638	0.0986	Q18947	18.5917	18.2182	17.0727	17.316	17.4963	17.2316
-0.6141	15.1478	2.2101	1.8925	nonDE	nonDE	cdk-7	G5EFV5	cdk-7	Cyclin-dependent kinase 7	0.0062	0.0128	G5EFV5	15.3357	15.6424	15.5889	15.0939	14.9606	14.6703
-0.6155	14.9896	2.4316	2.0865	nonDE	nonDE	nol-10	Q19974	nol-10	NUC153 domain-containing protein	0.0037	0.0082	Q19974	14.9539	15.5917	15.7032	14.915	14.8421	14.645
-0.617	12.7516	1.4474	1.2263	nonDE	nonDE	Y67D8B.1	A0A4V0IIL0	Y67D8B.1	RING-type domain-containing protein	0.0357	0.0594	A0A4V0IIL0	0	13.5415	0	12.9245	0	0
-0.617	13.9622	2.8373	2.4382	nonDE	nonDE	vav-1	A0A4V0ILE7	vav-1	Protein vav	0.0015	0.0036	A0A4V0ILE7	14.2053	14.2882	14.2208	13.8502	13.3786	13.6346
-0.6172	12.5251	0.6035	0.4981	nonDE	nonDE	nsph-4.2	G5ECF8	nsph-4.2	Nematode Specific Peptide family	0.2492	0.3176	G5ECF8	12.8483	0	0	12.2311	0	0
-0.6186	13.7885	3.2778	2.8229	nonDE	nonDE	F20H11.1	O01738	F20H11.1	Differentially expressed in FDCP 8 homolog	0.0005	0.0015	O01738	13.995	14.0499	13.9139	13.537	13.4375	13.1285
-0.6202	14.1235	2.5794	2.2168	nonDE	nonDE	cah-3	Q27504	cah-3	Putative carbonic anhydrase 3	0.0026	0.0061	Q27504	14.9607	14.1129	14.2574	13.9306	13.7743	13.7655
-0.6204	14.8818	4.7041	4.0377	nonDE	nonDE	H35B03.1	Q9TYZ4	H35B03.1	START domain-containing protein	0	0.0001	Q9TYZ4	14.9338	15.0854	15.2968	14.516	14.5218	14.4171
-0.6224	15.6673	2.328	1.9953	nonDE	nonDE	nath-10	O01757	nath-10	RNA cytidine acetyltransferase	0.0047	0.0101	O01757	15.794	16.7225	16.7683	15.9254	15.6569	15.8352
-0.6224	12.7486	0.6623	0.5477	nonDE	nonDE	C26B9.5	Q18198	C26B9.5	Serine protease K12H4.7	0.2176	0.2834	Q18198	14.062	12.8121	0	0	12.5203	13.1091
-0.6241	13.2828	3.4443	2.9685	nonDE	nonDE	cec-10	Q9N4L7	cec-10	Chromo domain-containing protein	0.0004	0.0011	Q9N4L7	13.5703	13.9662	13.8416	13.2772	12.9871	13.2414
-0.6243	14.5041	1.6537	1.4021	nonDE	nonDE	C05D11.1	P48053	C05D11.1	Uncharacterized protein C05D11.1	0.0222	0.0396	P48053	15.5533	14.8473	14.1634	14.1204	14.3781	14.1924
-0.6246	13.5204	4.3795	3.7648	nonDE	nonDE	aipl-1	O17939	aipl-1	Anaphase-promoting complex subunit 4 WD40 domain-containing protein	0	0.0002	O17939	13.7824	13.8705	13.9235	13.193	13.2876	13.222
-0.6246	14.4494	4.1428	3.5692	nonDE	nonDE	elc-1	Q9BKS1	elc-1	Elongin-C	0.0001	0.0003	Q9BKS1	14.779	14.6968	14.9752	13.9501	14.4709	14.1561
-0.6259	16.9219	2.6572	2.287	nonDE	nonDE	acs-19	Q18496	acs-19	Acetyl-coenzyme A synthetase	0.0022	0.0052	Q18496	17.8987	17.3361	18.242	17.1803	17.2295	17.1895
-0.6267	13.1301	1.5291	1.2953	nonDE	nonDE	sup-1	Q9XWU2	sup-1	Protein SUP-1	0.0296	0.0507	Q9XWU2	13.0576	13.6934	13.6978	12.8096	0	12.9028
-0.6269	13.3933	1.7076	1.4513	nonDE	nonDE	mcrs-1	G5ED60	mcrs-1	FHA domain-containing protein	0.0196	0.0354	G5ED60	13.4135	14.2133	13.7674	12.8474	13.3514	13.3148
-0.6286	17.0779	2.8778	2.4739	nonDE	nonDE	F32A11.1	O62198	F32A11.1	Mitochondrial import inner membrane translocase subunit Tim21	0.0013	0.0034	O62198	16.8883	17.3106	17.8323	16.6513	16.7939	16.7003
-0.6291	13.231	1.3666	1.1561	nonDE	nonDE	nse-1	P91501	nse-1	Phorbol-ester/DAG-type domain-containing protein	0.043	0.0698	P91501	14.0202	13.8462	12.7944	0	12.9465	12.9024
-0.6292	14.4523	4.0654	3.5035	nonDE	nonDE	mnp-1	P46557	mnp-1	Matrix non-peptidase homolog 1	0.0001	0.0003	P46557	14.9388	15.0193	14.8613	14.4055	14.1113	14.4149
-0.6304	14.0799	3.125	2.6885	nonDE	nonDE	pbo-4	G5EBK1	pbo-4	Na(+)/H(+) exchanger protein 7	0.0007	0.002	G5EBK1	13.8323	14.3308	14.54	13.5998	13.6371	13.575
-0.632	13.6704	1.8802	1.6029	nonDE	nonDE	math-20	O76558	math-20	MATH domain-containing protein	0.0132	0.0249	O76558	14.0781	13.9964	14.0286	13.3953	13.3767	13.435
-0.632	14.1741	3.7122	3.1981	nonDE	nonDE	cdc-73	Q9N5U5	cdc-73	Cell division cycle protein 73	0.0002	0.0006	Q9N5U5	14.6299	14.813	14.4282	14.068	14.0587	13.8486
-0.6323	17.3228	5.2144	4.4632	nonDE	nonDE	maph-1.1	P91859	maph-1.1	Microtubule-associated protein homolog maph-1.1	0	0	P91859	17.4727	17.1588	17.4207	16.6388	16.7268	16.7898
-0.6328	16.2538	4.7243	4.0548	nonDE	nonDE	hum-4	Q20456	hum-4	Myosin motor domain-containing protein	0	0.0001	Q20456	16.6665	16.7785	16.8346	16.1763	16.1718	16.0331
-0.6329	13.8628	0.6415	0.5303	nonDE	nonDE	dpf-5	Q9TYX1	dpf-5	acylaminoacyl-peptidase	0.2283	0.2949	Q9TYX1	15.7399	14.2161	12.6832	13.8876	13.8385	13.0143
-0.6344	13.3465	3.4906	3.0108	nonDE	nonDE	dxbp-1	Q9XWF2	dxbp-1	DNA/RNA-binding protein Kin17 WH-like domain-containing protein	0.0003	0.001	Q9XWF2	13.4805	14.0035	14.0143	13.1797	13.1265	13.2888
-0.6358	13.2189	2.6067	2.2412	nonDE	nonDE	Y119D3B.12	H2L0S8	Y119D3B.12	Luc7-like protein 3	0.0025	0.0057	H2L0S8	12.9161	13.6142	13.866	12.7549	12.8558	12.8782
-0.6374	13.8946	0.7743	0.6434	nonDE	nonDE	mig-32	Q19336	mig-32	Polycomb group RING finger protein 3 homolog mig-32	0.1682	0.2273	Q19336	0	14.9119	14.065	13.7791	0	13.923
-0.6393	13.8175	1.2469	1.0508	nonDE	nonDE	aly-2	O62183	aly-2	Chromatin target of PRMT1 protein C-terminal domain-containing protein	0.0566	0.089	O62183	14.3152	15.1824	14.1764	14.0172	13.7837	13.9553
-0.6413	14.4696	1.1505	0.9669	nonDE	nonDE	T19H12.2	O01615	T19H12.2	Acidic leucine-rich nuclear phosphoprotein 32-related protein 2	0.0707	0.1079	O01615	14.6249	14.6408	13.6596	0	14.0221	13.3121
-0.6417	13.867	0.794	0.66	nonDE	nonDE	cytb-5.1	Q93315	cytb-5.1	Cytochrome b5 heme-binding domain-containing protein	0.1607	0.2188	Q93315	14.9583	13.5833	14.1399	13.9344	13.5201	13.3019
-0.6427	14.5261	3.3437	2.8827	nonDE	nonDE	F55A12.5	O01756	F55A12.5	Telomere_reg-2 domain-containing protein	0.0005	0.0013	O01756	14.6825	14.6103	15.0753	14.2254	14.1742	14.0402
-0.6437	13.4937	3.1826	2.7398	nonDE	nonDE	phm-2	O62203	phm-2	Pharyngeal muscle protein 2	0.0007	0.0018	O62203	14.1337	14.2555	14.1527	13.5087	13.5036	13.5986
-0.6443	14.1821	1.3641	1.1542	nonDE	nonDE	exos-8	Q95QG7	exos-8	Exoribonuclease phosphorolytic domain-containing protein	0.0432	0.0701	Q95QG7	0	14.6577	0	14.0122	0	14.0148
-0.6445	13.8769	1.4843	1.2586	nonDE	nonDE	cpb-3	O01835	cpb-3	Cytoplasmic polyadenylation element-binding protein 3	0.0328	0.0551	O01835	0	15.0292	14.1786	13.9054	13.9768	13.9961
-0.6451	16.6917	2.0753	1.7746	nonDE	nonDE	pro-3	Q9NEU2	pro-3	Protein SDA1 homolog	0.0084	0.0168	Q9NEU2	16.8282	18.0912	17.8586	17.147	16.7334	16.9624
-0.6456	13.735	0.9244	0.7699	nonDE	nonDE	unc-82	C6FGL0	unc-82	Unc-82 (Fragment)	0.119	0.1699	C6FGL0	0	14.4477	0	0	13.8021	0
-0.646	12.899	2.9241	2.5132	nonDE	nonDE	epc-1	G5EC14	epc-1	Enhancer of polycomb-like protein	0.0012	0.0031	G5EC14	13.0088	13.1815	13.1596	12.2063	12.7408	12.4648
-0.6461	18.5286	2.8147	2.4189	nonDE	nonDE	ppk-2	Q9BL73	ppk-2	PIPK domain-containing protein	0.0015	0.0038	Q9BL73	18.2454	18.5337	18.7793	18.1431	17.8289	17.648
-0.6462	17.8057	4.0977	3.5315	nonDE	nonDE	R13H4.2	A5Z2W3	R13H4.2	Uncharacterized protein	0.0001	0.0003	A5Z2W3	18.0779	18.5589	18.1696	17.4515	17.5989	17.8173
-0.6468	16.6577	3.0195	2.5974	nonDE	nonDE	dld-1	O17953	dld-1	Dihydrolipoyl dehydrogenase, mitochondrial	0.001	0.0025	O17953	16.6821	16.8131	17.4645	16.4217	16.4116	16.1859
-0.6479	13.5572	4.4114	3.7932	nonDE	nonDE	Y34B4A.4	H2KZX7	Y34B4A.4	CAP-Gly domain-containing protein	0	0.0002	H2KZX7	13.7617	13.7392	14.0411	13.1765	13.0869	13.3348
-0.6501	14.4624	1.3978	1.1836	nonDE	nonDE	F54D5.7	Q20772	F54D5.7	Probable glutaryl-CoA dehydrogenase, mitochondrial	0.04	0.0655	Q20772	15.3024	14.6412	13.9795	13.4917	14.1441	14.3369
-0.6508	13.3015	2.3525	2.0162	nonDE	nonDE	tads-1	O02209	tads-1	Replication termination factor 2	0.0044	0.0096	O02209	13.3632	13.7952	14.0075	13.1989	13.0757	12.9387
-0.6543	13.8615	0.69	0.5711	nonDE	nonDE	ndub-10	Q93831	ndub-10	NADH dehydrogenase [ubiquinone] 1 beta subcomplex subunit 10	0.2042	0.2685	Q93831	14.6656	13.9036	0	0	13.6302	0
-0.6545	14.1011	4.3917	3.7766	nonDE	nonDE	cysl-3	O01592	cysl-3	Cysteine synthase 3	0	0.0002	O01592	14.1268	14.2196	14.1142	13.6705	13.427	13.3996
-0.6555	15.999	2.8074	2.414	nonDE	nonDE	Y53G8AR.9	Q9N3F7	Y53G8AR.9	C3H1-type domain-containing protein	0.0016	0.0039	Q9N3F7	15.5422	16.2505	16.3348	15.4694	15.4111	15.2805
-0.656	14.883	2.9623	2.5474	nonDE	nonDE	gtbp-1	Q21351	gtbp-1	Ras-Gtpase-activating protein SH3 (Three) domain-Binding Protein	0.0011	0.0028	Q21351	16.0418	15.4936	15.041	14.8692	14.7748	14.9642
-0.656	12.9701	2.1944	1.8794	nonDE	nonDE	Y71F9B.2	Q9N4G7	Y71F9B.2	Phosphatidate cytidylyltransferase, mitochondrial	0.0064	0.0132	Q9N4G7	13.4346	12.8852	0	12.3142	12.8344	12.3631
-0.6561	14.8651	4.5003	3.8684	nonDE	nonDE	mtk-1	O01837	mtk-1	Protein kinase domain-containing protein	0	0.0001	O01837	15.0559	15.2111	15.4118	14.5204	14.6695	14.5206
-0.6572	13.2521	2.9919	2.5728	nonDE	nonDE	ZC581.9	A0A1N7SYQ4	ZC581.9	Protein kinase domain-containing protein	0.001	0.0027	A0A1N7SYQ4	13.498	13.8677	13.8794	12.9954	13.0594	13.2186
-0.6574	14.0455	2.3621	2.0248	nonDE	nonDE	T22F3.2	H2L010	T22F3.2	USP domain-containing protein	0.0043	0.0094	H2L010	14.0105	14.8432	14.8042	13.9832	13.8473	13.855
-0.6604	13.1228	1.7451	1.484	nonDE	nonDE	pef-1	G5EBX9	pef-1	Serine/threonine-protein phosphatase with EF-hands pef-1	0.018	0.0328	G5EBX9	13.1912	13.6136	13.8701	12.9064	0	12.8894
-0.6608	14.5271	2.6866	2.314	nonDE	nonDE	cah-4	Q21614	cah-4	Alpha-carbonic anhydrase domain-containing protein	0.0021	0.0049	Q21614	14.9715	15.3998	14.8661	14.3782	14.4479	14.4289
-0.6626	13.048	1.5467	1.3113	nonDE	nonDE	nasp-1	Q17886	nasp-1	Protein NASP homolog 1	0.0284	0.0488	Q17886	13.4023	13.3473	0	0	12.7122	0
-0.6628	13.5852	0.6582	0.544	nonDE	nonDE	F28B4.3	Q19853	F28B4.3	EGF-like domain-containing protein	0.2197	0.2857	Q19853	15.6344	13.9476	13.0737	13.5347	13.6561	13.4767
-0.6633	16.1773	3.4008	2.9322	nonDE	nonDE	prp-39	Q22961	prp-39	Pre-mRNA-processing factor 39	0.0004	0.0012	Q22961	16.2513	16.4103	16.5224	15.8006	15.9771	15.4164
-0.6647	17.1659	2.7932	2.4037	nonDE	nonDE	unc-87	P37806	unc-87	Protein unc-87	0.0016	0.0039	P37806	17.9527	17.7373	17.3409	16.7877	17.1203	17.1289
-0.6649	14.5488	2.3044	1.9756	nonDE	nonDE	tftc-3	Q95PV7	tftc-3	TPR_REGION domain-containing protein	0.005	0.0106	Q95PV7	14.6192	15.5192	15.3904	14.6989	14.4135	14.4218
-0.6682	14.0261	2.7627	2.3778	nonDE	nonDE	elpc-3	Q23651	elpc-3	Elongator complex protein 3	0.0017	0.0042	Q23651	14.1887	14.1129	14.3824	13.5274	13.6641	13.488
-0.6684	13.2825	2.222	1.9033	nonDE	nonDE	cey-1	O62213	cey-1	CSD domain-containing protein	0.006	0.0125	O62213	13.6213	13.8796	13.3118	13.0874	13.1497	12.5704
-0.669	14.41	0.821	0.6827	nonDE	nonDE	Y57G11B.5	O18224	Y57G11B.5	DUF19 domain-containing protein	0.151	0.2076	O18224	14.7335	13.9258	0	0	13.6606	0
-0.6691	13.3044	1.353	1.1447	nonDE	nonDE	age-1	Q94125	age-1	Phosphatidylinositol 3-kinase age-1	0.0444	0.0717	Q94125	13.4503	13.4225	14.0913	13.4184	12.1555	13.3831
-0.6705	13.9981	3.4231	2.9508	nonDE	nonDE	Y92H12BL.7	A0A5S9MQG4	Y92H12BL.7	Rho-GAP domain-containing protein	0.0004	0.0011	A0A5S9MQG4	14.3461	14.3676	14.5734	13.9746	13.7168	13.5841
-0.671	15.6521	1.4614	1.2381	nonDE	nonDE	ndx-4	Q9U2M7	ndx-4	Bis(5'-nucleosyl)-tetraphosphatase [asymmetrical]	0.0346	0.0578	Q9U2M7	16.711	15.7351	15.9296	15.7341	14.6526	15.9759
-0.6721	14.5226	3.3595	2.8964	nonDE	nonDE	bpl-1	G5ECZ9	bpl-1	BPL/LPL catalytic domain-containing protein	0.0004	0.0013	G5ECZ9	14.8801	14.7962	15.1487	14.3117	14.2906	14.2064
-0.673	15.7974	5.6996	4.8623	nonDE	nonDE	T20B3.1	A0A486WVT5	T20B3.1	Choline/carnitine acyltransferase domain-containing protein	0	0	A0A486WVT5	15.7461	16.0233	15.9449	15.127	15.3355	15.2327
-0.6746	13.4759	0.8804	0.7333	nonDE	nonDE	irg-7	A0A131MBU3	irg-7	Protein irg-7	0.1317	0.1848	A0A131MBU3	15.1216	13.8057	13.1932	13.4297	13.3204	13.3466
-0.6746	15.6973	5.4095	4.6244	nonDE	nonDE	prdh-1	O45228	prdh-1	Proline dehydrogenase 1, mitochondrial	0	0	O45228	16.0268	15.9934	16.2687	15.4818	15.4809	15.3023
-0.6754	13.3533	4.0295	3.4711	nonDE	nonDE	lst-6	Q18780	lst-6	Lateral Signaling Target	0.0001	0.0003	Q18780	13.7189	13.9631	14.0667	13.2253	13.2356	13.2615
-0.6758	13.5318	2.3952	2.0539	nonDE	nonDE	leo-1	Q17431	leo-1	RNA polymerase-associated protein LEO1	0.004	0.0088	Q17431	13.9457	13.8702	13.4438	0	13.055	13.0999
-0.6767	14.0126	2.1351	1.8267	nonDE	nonDE	jnk-1	Q8WQG9	jnk-1	Stress-activated protein kinase jnk-1	0.0073	0.0149	Q8WQG9	14.4558	14.946	14.848	14.3764	13.9346	13.9088
-0.677	12.7585	1.6829	1.4285	nonDE	nonDE	C08A9.10	Q27GT6	C08A9.10	Secreted protein	0.0208	0.0373	Q27GT6	13.5108	13.3843	13.0688	12.408	13.3305	12.1943
-0.6779	15.1323	0.9669	0.8069	nonDE	nonDE	spds-1	B4E3X6	spds-1	PABS domain-containing protein	0.1079	0.156	B4E3X6	15.4804	0	0	14.8025	0	0
-0.6785	13.1673	3.4856	3.0067	nonDE	nonDE	fust-1	A0A1N7SYQ6	fust-1	RNA-binding protein FUS	0.0003	0.001	A0A1N7SYQ6	13.4025	13.4491	13.7724	12.8913	12.7657	12.9317
-0.6787	15.7459	5.029	4.3124	nonDE	nonDE	ssl-1	Q9NEL2	ssl-1	Helicase ssl-1	0	0	Q9NEL2	16.0473	16.4402	16.3956	15.755	15.533	15.5591
-0.6797	13.8937	1.5517	1.3152	nonDE	nonDE	Y47G6A.21	Q9BL81	Y47G6A.21	3-oxoacyl-[acyl-carrier-protein] reductase FabG-like	0.0281	0.0484	Q9BL81	15.2489	14.5484	13.7295	13.5092	13.9127	14.0658
-0.6806	17.764	2.4433	2.0961	nonDE	nonDE	ule-5	Q9XWT3	ule-5	Uterine Lumin Expressed/locailized	0.0036	0.008	Q9XWT3	18.058	17.8134	17.1104	16.8332	17.103	17.0038
-0.6812	12.6151	1.2175	1.0249	nonDE	nonDE	nhr-47	Q17370	nhr-47	Nuclear hormone receptor family member nhr-47	0.0606	0.0944	Q17370	12.5811	13.5911	13.6805	12.0826	13.1235	0
-0.682	16.4673	1.8959	1.6162	nonDE	nonDE	vha-16	Q95YD5	vha-16	V-type proton ATPase subunit	0.0127	0.0242	Q95YD5	17.2696	16.9582	16.4514	16.311	15.9623	16.3598
-0.6829	14.074	3.0812	2.651	nonDE	nonDE	nhr-70	G5EEL3	nhr-70	Nuclear Hormone Receptor family	0.0008	0.0022	G5EEL3	14.4189	14.2697	14.736	13.7833	13.7378	13.8546
-0.6837	14.1404	5.0187	4.3049	nonDE	nonDE	mrp-3	Q19048	mrp-3	ABC transmembrane type-1 domain-containing protein	0	0	Q19048	14.4486	14.1567	14.4439	13.4649	13.7577	13.7757
-0.6841	16.1461	6.6671	5.6454	nonDE	nonDE	nxf-1	B5BM32	nxf-1	Nuclear RNA export factor 1	0	0	B5BM32	16.3983	16.4321	16.3104	15.7034	15.6358	15.7492
-0.685	14.7682	3.1247	2.6885	nonDE	nonDE	rad-26	Q18241	rad-26	Helicase ARIP4	0.0008	0.002	Q18241	14.7023	15.1033	15.394	14.5842	14.4506	14.1099
-0.6853	12.8099	1.9379	1.6504	nonDE	nonDE	ND2	B1PEW3	ND2	NADH dehydrogenase subunit 2	0.0115	0.0224	B1PEW3	13.9069	13.179	12.8362	12.7633	12.4644	12.6385
-0.6856	13.6109	0.614	0.5072	nonDE	nonDE	twk-18	Q18120	twk-18	TWiK family of potassium channels protein 18	0.2432	0.311	Q18120	15.0337	13.4498	13.2998	12.791	0	13.6933
-0.6873	13.328	2.4697	2.1195	nonDE	nonDE	aly-3	Q21559	aly-3	Chromatin target of PRMT1 protein C-terminal domain-containing protein	0.0034	0.0076	Q21559	14.6988	14.0904	13.9162	13.6394	13.4554	13.5487
-0.688	13.2486	2.0868	1.7848	nonDE	nonDE	C02C2.6	P34274	C02C2.6	TIP41-like protein	0.0082	0.0164	P34274	14.4074	14.0099	13.1086	13.1612	13.2961	13.0046
-0.6881	17.8572	3.842	3.3097	nonDE	nonDE	R13H4.2	H9G321	R13H4.2	Uncharacterized protein	0.0001	0.0005	H9G321	18.1994	18.5562	18.6777	17.6669	17.7553	17.9468
-0.6883	13.4847	2.8694	2.4667	nonDE	nonDE	Y54F10BM.13	Q95XK5	Y54F10BM.13	Dual specificity protein phosphatase 19	0.0014	0.0034	Q95XK5	13.3645	13.8167	14.2057	13.1389	13.0312	13.152
-0.6884	13.5609	3.587	3.0927	nonDE	nonDE	C01G6.5	P46012	C01G6.5	Uncharacterized protein C01G6.5	0.0003	0.0008	P46012	13.7737	14.2508	14.3156	13.5759	13.3226	13.3766
-0.6913	16.85	6.4726	5.4902	nonDE	nonDE	F42C5.9	Q20329	F42C5.9	PH domain-containing protein	0	0	Q20329	17.2425	17.0385	17.2322	16.4811	16.4345	16.5238
-0.6916	13.3776	3.5701	3.079	nonDE	nonDE	lin-9	P30630	lin-9	Protein lin-9	0.0003	0.0008	P30630	13.8981	13.9958	13.5314	12.9667	13.3421	13.0418
-0.6916	12.9496	1.8359	1.5632	nonDE	nonDE	osg-1	Q21653	osg-1	Rho guanine nucleotide exchange factor osg-1	0.0146	0.0273	Q21653	13.0799	0	0	12.4636	12.313	0
-0.694	13.552	1.6082	1.3618	nonDE	nonDE	gst-5	Q09596	gst-5	Probable glutathione S-transferase 5	0.0246	0.0435	Q09596	14.865	14.0841	13.5979	13.3224	13.564	13.5787
-0.695	14.89	5.1248	4.387	nonDE	nonDE	obr-4	O01686	obr-4	Oxysterol-binding protein	0	0	O01686	15.2327	15.3275	15.1385	14.4222	14.5861	14.6054
-0.6954	13.2285	4.5206	3.8814	nonDE	nonDE	T24G10.2	Q22749	T24G10.2	DM2 domain-containing protein	0	0.0001	Q22749	13.419	13.7536	13.9286	12.9728	12.9535	13.0886
-0.6955	15.8642	3.3409	2.8806	nonDE	nonDE	cpz-2	P92005	cpz-2	cathepsin X	0.0005	0.0013	P92005	16.2754	16.2338	16.3955	15.4993	15.7302	15.5887
-0.6963	13.9358	2.0931	1.7902	nonDE	nonDE	Y32B12B.2	Q9XX35	Y32B12B.2	F-box domain-containing protein	0.0081	0.0162	Q9XX35	13.7724	14.7922	15.0715	13.7076	13.8324	14.0073
-0.6974	14.8009	4.2561	3.662	nonDE	nonDE	fubl-1	Q17935	fubl-1	K Homology domain-containing protein	0.0001	0.0002	Q17935	14.8374	14.9025	15.2205	14.4019	14.0806	14.3857
-0.6975	16.3533	2.9502	2.5366	nonDE	nonDE	4D656	G5EBI0	4D656	Endoplasmic reticulum transmembrane protein	0.0011	0.0029	G5EBI0	16.5148	15.9953	16.6613	15.5391	15.8636	15.6764
-0.6978	13.3938	1.1198	0.9393	nonDE	nonDE	C55A6.6	O17721	C55A6.6	DeHydrogenases, Short chain	0.0759	0.115	O17721	13.6755	14.0602	13.3983	0	13.0333	12.9937
-0.7015	13.1727	2.5226	2.1665	nonDE	nonDE	mys-1	Q9TYU5	mys-1	Histone acetyltransferase Tip60 homolog	0.003	0.0068	Q9TYU5	13.4941	13.6948	13.6934	12.9726	12.8473	12.9578
-0.7024	12.8173	2.7143	2.337	nonDE	nonDE	rbr-2	A0A061ACP3	rbr-2	[histone H3]-trimethyl-L-lysine(4) demethylase	0.0019	0.0046	A0A061ACP3	13.3477	0	13.4814	12.7515	12.8077	12.5772
-0.7038	16.3396	6.0933	5.1982	nonDE	nonDE	aak-2	Q95ZQ4	aak-2	5'-AMP-activated protein kinase catalytic subunit alpha-2	0	0	Q95ZQ4	16.4034	16.7144	16.5912	15.8165	15.8081	15.9729
-0.7045	15.7165	4.4876	3.8584	nonDE	nonDE	grld-1	H2KYB8	grld-1	RRM domain-containing protein	0	0.0001	H2KYB8	16.0604	16.2076	16.2963	15.5553	15.3945	15.5011
-0.7046	13.3371	0.5992	0.4946	nonDE	nonDE	C38D9.8	Q9U3N3	C38D9.8	F-box domain-containing protein	0.2516	0.3202	Q9U3N3	0	13.8334	0	13.76	12.4976	0
-0.7056	16.5167	2.6201	2.2536	nonDE	nonDE	nkb-3	Q9XUY5	nkb-3	Probable sodium/potassium-transporting ATPase subunit beta-3	0.0024	0.0056	Q9XUY5	17.4902	16.8383	16.7738	16.2896	16.4246	16.2711
-0.7061	14.0774	0.9833	0.821	nonDE	nonDE	hmr-1	Q967F4	hmr-1	Cadherin-related hmr-1	0.1039	0.151	Q967F4	14.6567	13.7925	13.8387	0	0	13.3899
-0.7062	12.6591	1.5353	1.3008	nonDE	nonDE	cup-14	K8ESM7	cup-14	RUN domain-containing protein	0.0292	0.05	K8ESM7	12.4508	13.2855	0	0	12.0766	12.2473
-0.7063	14.3102	3.5118	3.0287	nonDE	nonDE	ver-3	Q21038	ver-3	Tyrosine-protein kinase receptor ver-3	0.0003	0.0009	Q21038	14.7294	14.7441	14.3326	13.6918	13.9672	14.0283
-0.7064	13.4601	3.6202	3.1199	nonDE	nonDE	sdc-3	P34706	sdc-3	Zinc finger protein sdc-3	0.0002	0.0008	P34706	13.6118	14.2299	14.226	13.4118	13.3969	13.1398
-0.7087	14.1858	1.2608	1.0632	nonDE	nonDE	K12H4.5	P34526	K12H4.5	Uncharacterized protein K12H4.5	0.0549	0.0865	P34526	15.9026	14.6479	14.2446	14.0671	14.3922	14.2097
-0.7091	20.9576	3.6584	3.1528	nonDE	nonDE	acer-1	Q18599	acer-1	Acetyl-CoA hydrolase	0.0002	0.0007	Q18599	21.2238	21.4069	21.7688	20.762	20.7848	20.7253
-0.7094	15.86	3.3745	2.9096	nonDE	nonDE	eif-3.I	Q965S8	eif-3.I	Eukaryotic translation initiation factor 3 subunit I	0.0004	0.0012	Q965S8	16.857	16.5131	15.952	15.8307	15.7974	15.5658
-0.7096	13.5709	3.6724	3.1647	nonDE	nonDE	cdk-9	Q9TVL3	cdk-9	Probable cyclin-dependent kinase 9	0.0002	0.0007	Q9TVL3	13.7047	14.1048	14.0913	13.2276	13.3517	13.1926
-0.7101	13.7098	0.6161	0.5089	nonDE	nonDE	cap-2	P34686	cap-2	F-actin-capping protein subunit beta	0.2421	0.3098	P34686	15.5162	14.0704	12.4221	13.2642	13.5627	13.0517
-0.711	14.4493	1.2717	1.0726	nonDE	nonDE	wago-5	D9N120	wago-5	Piwi-like protein	0.0535	0.0846	D9N120	13.7602	14.6983	14.7655	13.8559	13.5314	13.7038
-0.7125	12.6844	0.695	0.5749	nonDE	nonDE	K09E2.3	Q21392	K09E2.3	DUF1513 domain-containing protein	0.2018	0.2661	Q21392	14.1228	12.3979	0	12.4136	12.6821	0
-0.7131	13.5204	1.4103	1.193	nonDE	nonDE	R07G3.8	Q09387	R07G3.8	CYRIA/CYRIB Rac1 binding domain-containing protein	0.0389	0.0641	Q09387	14.16	13.9234	14.3227	0	13.471	13.3735
-0.7135	13.74	2.324	1.9919	nonDE	nonDE	T07F10.3	Q22318	T07F10.3	RRM domain-containing protein	0.0047	0.0102	Q22318	14.3828	14.3922	14.4784	13.5373	13.5389	14.0366
-0.7147	14.1821	3.1488	2.7083	nonDE	nonDE	Y57G11C.33	H2L2L2	Y57G11C.33	Golgin subfamily A member 7/ERF4 domain-containing protein	0.0007	0.002	H2L2L2	14.6636	14.4693	14.6786	13.9724	14.0186	13.6763
-0.7155	14.3719	0.4424	0.3646	nonDE	nonDE	act-2	P10984	act-2	Actin-2	0.361	0.4319	P10984	14.7973	16.231	0	14.5856	15.2884	14.5218
-0.719	14.3736	2.8093	2.4146	nonDE	nonDE	coel-1	H2KYZ5	coel-1	Tubulin-specific chaperone cofactor E-like protein	0.0016	0.0038	H2KYZ5	14.6948	14.3095	14.3336	14.03	13.4427	13.7082
-0.7197	13.3059	1.4127	1.1951	nonDE	nonDE	lbp-7	O02323	lbp-7	Fatty acid-binding protein homolog 7	0.0387	0.0638	O02323	13.8692	12.9308	0	12.9095	0	12.4511
-0.7197	13.1519	3.1374	2.6975	nonDE	nonDE	cdgs-1	P53439	cdgs-1	Phosphatidate cytidylyltransferase	0.0007	0.002	P53439	13.9337	13.4789	13.3931	12.8741	12.6066	13.1658
-0.72	14.3901	1.6425	1.3924	nonDE	nonDE	nrf-6	Q09225	nrf-6	Nose resistant to fluoxetine protein 6	0.0228	0.0405	Q09225	14.9491	13.778	14.2437	13.4086	13.7497	13.6525
-0.7219	13.9067	3.6117	3.1131	nonDE	nonDE	Y37H9A.3	Q9U2M8	Y37H9A.3	Coiled-coil and C2 domain-containing protein 1-like	0.0002	0.0008	Q9U2M8	14.1655	14.1945	14.3619	13.4898	13.2674	13.7991
-0.7227	13.2013	1.0029	0.8377	nonDE	nonDE	cpr-6	P43510	cpr-6	Cathepsin B-like cysteine proteinase 6	0.0993	0.1453	P43510	15.2578	13.4912	12.7564	12.9224	13.3237	13.0912
-0.723	12.8883	3.3061	2.8491	nonDE	nonDE	sem-4	G5EFF4	sem-4	Spalt-like protein sem-4	0.0005	0.0014	G5EFF4	13.077	13.356	13.3476	12.6609	12.5002	12.4506
-0.7234	15.2032	1.5661	1.3271	nonDE	nonDE	gck-3	G5EEN4	gck-3	Germinal center kinase 3	0.0272	0.0471	G5EEN4	15.2613	15.6963	15.8493	14.6695	14.8268	15.1405
-0.7236	13.9262	2.8284	2.431	nonDE	nonDE	Y6B3B.9	Q9U1T1	Y6B3B.9	C2H2-type domain-containing protein	0.0015	0.0037	Q9U1T1	14.1306	14.7811	14.7714	13.9509	13.7093	13.852
-0.7238	18.7864	3.8261	3.2977	nonDE	nonDE	mec-12	P91910	mec-12	Tubulin alpha-3 chain	0.0001	0.0005	P91910	19.1473	19.5724	19.7053	18.8685	18.7078	18.6773
-0.7241	13.6063	2.6539	2.2843	nonDE	nonDE	drr-2	O45781	drr-2	RRM domain-containing protein	0.0022	0.0052	O45781	13.9668	13.8672	14.0937	13.1462	13.3092	13.3
-0.7258	19.1289	4.1866	3.6048	nonDE	nonDE	tag-18	Q22508	tag-18	Uncharacterized protein	0.0001	0.0002	Q22508	19.4674	19.7753	19.5744	18.6899	18.9386	19.0111
-0.726	13.0723	4.4105	3.7931	nonDE	nonDE	sdc-1	A0A486WU44	sdc-1	C2H2-type domain-containing protein	0	0.0002	A0A486WU44	13.4435	13.447	13.5485	12.8845	12.8246	12.5521
-0.7271	13.8656	2.9121	2.5026	nonDE	nonDE	cyn-13	Q9U2S6	cyn-13	Peptidyl-prolyl cis-trans isomerase E	0.0012	0.0031	Q9U2S6	14.3808	14.0601	13.861	13.3847	13.3271	13.4088
-0.7273	13.4588	2.3167	1.9856	nonDE	nonDE	F08F8.9	H2KZP2	F08F8.9	Uncharacterized protein	0.0048	0.0103	H2KZP2	13.2302	14.1831	14.3385	13.183	13.0254	13.3616
-0.7281	16.0883	6.1894	5.272	nonDE	nonDE	frm-4	H2KYZ6	frm-4	FERM domain-containing protein	0	0	H2KYZ6	16.1532	16.2796	16.4382	15.502	15.5997	15.585
-0.7281	14.5999	4.1019	3.5345	nonDE	nonDE	rheb-1	P34443	rheb-1	GTP-binding protein Rheb homolog 1	0.0001	0.0003	P34443	14.7615	14.9602	15.361	14.3764	14.263	14.2589
-0.7299	14.8563	3.6622	3.1553	nonDE	nonDE	nhr-1	Q21878	nhr-1	Nuclear hormone receptor family member nhr-1	0.0002	0.0007	Q21878	15.0132	15.6057	15.657	14.8447	14.5889	14.6527
-0.7311	13.2555	1.6458	1.3953	nonDE	nonDE	rga-1	Q23130	rga-1	Rho GTPase-activating protein 68F	0.0226	0.0402	Q23130	13.3461	14.06	13.6247	0	12.8652	13.0265
-0.7321	14.2644	1.8667	1.5917	nonDE	nonDE	R12C12.9	H2L0B6	R12C12.9	Lysosomal cobalamin transporter	0.0136	0.0256	H2L0B6	14.9503	13.875	14.7883	14.1661	13.5374	13.7139
-0.733	15.2893	2.2267	1.9064	nonDE	nonDE	ent-1	G5EDJ3	ent-1	Equilibrative nucleoside transporter 1	0.0059	0.0124	G5EDJ3	15.2949	15.121	15.4608	14.7457	13.92	15.0121
-0.7342	15.2028	4.2519	3.6582	nonDE	nonDE	smk-1	H2KYN6	smk-1	Serine/threonine-protein phosphatase 4 regulatory subunit 3-like central domain-containing protein	0.0001	0.0002	H2KYN6	15.3626	15.9556	15.8422	15.0491	14.867	15.0417
-0.7376	15.1481	2.8991	2.4918	nonDE	nonDE	tomm-40	Q18090	tomm-40	Mitochondrial import receptor subunit TOM40 homolog	0.0013	0.0032	Q18090	15.7605	15.2684	15.3218	14.6614	14.647	14.8294
-0.738	12.7499	0.4863	0.401	nonDE	nonDE	gst-15	Q93697	gst-15	Glutathione S-transferase	0.3263	0.3972	Q93697	0	13.4995	0	12.7615	0	0
-0.7381	13.9778	1.1214	0.9408	nonDE	nonDE	asp-2	Q86NE0	asp-2	Peptidase A1 domain-containing protein	0.0756	0.1146	Q86NE0	15.0879	0	0	14.3945	14.2388	14.4163
-0.7387	13.6549	3.2893	2.8335	nonDE	nonDE	F42A6.6	K8ERU5	F42A6.6	Hikeshi-like domain-containing protein	0.0005	0.0015	K8ERU5	14.6787	13.9408	13.8462	13.2899	13.5209	13.4391
-0.7387	16.9992	2.9773	2.5602	nonDE	nonDE	ndub-6	Q23597	ndub-6	NADH dehydrogenase [ubiquinone] 1 beta subcomplex subunit 6	0.0011	0.0028	Q23597	17.4978	17.6837	0	17.1316	16.9471	16.4775
-0.739	14.02	4.7248	4.0548	nonDE	nonDE	mep-1	Q21502	mep-1	MOG interacting and ectopic P-granules protein 1	0	0.0001	Q21502	14.0167	14.4725	14.5004	13.6283	13.5428	13.6015
-0.74	15.1483	3.1343	2.6958	nonDE	nonDE	cpt-2	G5ECS9	cpt-2	Calponin-homology (CH) domain-containing protein	0.0007	0.002	G5ECS9	15.8177	15.392	15.1876	14.4558	14.9247	14.7968
-0.7427	13.2192	1.3667	1.1561	nonDE	nonDE	dpy-10	P35800	dpy-10	Cuticle collagen dpy-10	0.043	0.0698	P35800	14.7519	14.4662	13.3186	12.9647	13.7039	13.6401
-0.7428	13.4128	2.9064	2.4977	nonDE	nonDE	let-19	Q93442	let-19	Mediator of RNA polymerase II transcription subunit 13	0.0012	0.0032	Q93442	13.3606	14.026	13.855	13.1438	12.7957	13.0737
-0.7439	13.7278	2.0034	1.7079	nonDE	nonDE	C16C10.8	Q09464	C16C10.8	Uncharacterized protein C16C10.8	0.0099	0.0196	Q09464	13.1858	14.3586	14.2931	13.1193	13.1481	13.3382
-0.7441	13.7132	3.3938	2.9255	nonDE	nonDE	cku-80	Q21829	cku-80	ATP-dependent DNA helicase II subunit 2	0.0004	0.0012	Q21829	13.9387	14.4307	14.2728	13.6994	13.3386	13.3719
-0.7454	14.9173	4.505	3.8708	nonDE	nonDE	lmn-1	Q21443	lmn-1	Lamin-1	0	0.0001	Q21443	15.9994	15.677	15.7999	15.0746	15.0884	15.0771
-0.746	16.6527	5.221	4.468	nonDE	nonDE	ogt-1	O18158	ogt-1	UDP-N-acetylglucosamine--peptide N-acetylglucosaminyltransferase	0	0	O18158	16.8994	17.1103	17.2901	16.4916	16.3476	16.2224
-0.746	15.2598	1.8366	1.5637	nonDE	nonDE	ipla-6	Q8MXR3	ipla-6	PNPLA domain-containing protein	0.0146	0.0273	Q8MXR3	15.5436	15.787	15.7944	15.0657	15.1629	14.6584
-0.7476	16.8627	3.5639	3.0745	nonDE	nonDE	rpoa-1	G5ED21	rpoa-1	DNA-directed RNA polymerase subunit	0.0003	0.0008	G5ED21	16.8828	17.5923	17.8052	16.6686	16.674	16.695
-0.7478	14.5251	1.5924	1.3497	nonDE	nonDE	dph-5	Q17514	dph-5	diphthine methyl ester synthase	0.0256	0.0447	Q17514	15.3518	15.0589	15.2306	14.4493	14.2427	14.7059
-0.7487	14.092	0.6834	0.5654	nonDE	nonDE	K11H12.8	H2L016	K11H12.8	Secreted protein	0.2073	0.272	H2L016	14.5113	0	0	13.7794	0	13.7457
-0.7502	19.2194	4.1127	3.5438	nonDE	nonDE	rsp-2	Q23120	rsp-2	Probable splicing factor, arginine/serine-rich 2	0.0001	0.0003	Q23120	19.2635	19.3663	19.5848	18.7039	18.6379	18.6222
-0.7518	16.8878	5.2164	4.4641	nonDE	nonDE	inx-15	O61786	inx-15	Innexin	0	0	O61786	17.1973	17.2437	17.4099	16.4502	16.6562	16.4892
-0.7526	16.3296	7.618	6.3795	nonDE	nonDE	hcf-1	G5EC23	hcf-1	Host cell factor homolog hcf-1	0	0	G5EC23	16.7613	16.7708	16.6876	15.9343	16.0196	16.0081
-0.7527	14.9245	0.8562	0.7125	nonDE	nonDE	crt-1	P27798	crt-1	Calreticulin	0.1392	0.1939	P27798	17.2352	15.8714	14.301	15.2574	14.9758	14.9164
-0.7528	13.3531	2.7928	2.4037	nonDE	nonDE	nhr-12	A5JYT1	nhr-12	Nuclear receptor	0.0016	0.0039	A5JYT1	13.4949	13.7675	13.6994	12.7908	13.0114	0
-0.7531	13.2659	1.9956	1.7011	nonDE	nonDE	srap-1	A0A5S9MMA9	srap-1	Apple domain-containing protein	0.0101	0.0199	A0A5S9MMA9	13.958	14.0646	13.254	13.2004	12.811	0
-0.7534	13.8984	3.0179	2.5961	nonDE	nonDE	syd-2	Q21049	syd-2	Liprin-alpha	0.001	0.0025	Q21049	13.8128	14.2059	14.5996	13.4666	13.3349	13.5567
-0.7537	13.2812	0.3443	0.2801	nonDE	nonDE	F26H9.5	P91856	F26H9.5	Probable phosphoserine aminotransferase	0.4526	0.5247	P91856	14.7421	13.4062	12.31	12.7324	0	0
-0.754	14.3296	5.5668	4.7554	nonDE	nonDE	zoo-1	H1UBK9	zoo-1	Tight junction protein ZO-1	0	0	H1UBK9	14.6354	14.9014	14.8708	14.2182	14.013	13.9144
-0.754	14.0726	1.5011	1.2724	nonDE	nonDE	ndub-3	Q18095	ndub-3	NADH dehydrogenase [ubiquinone] 1 beta subcomplex subunit 3	0.0315	0.0534	Q18095	15.2807	14.2413	13.8747	13.143	13.8226	14.1691
-0.7548	15.1076	2.5972	2.2331	nonDE	nonDE	ZK1127.4	Q23402	ZK1127.4	Protein BCCIP homolog	0.0025	0.0058	Q23402	15.3733	16.35	16.0141	15.3789	15.1493	14.9448
-0.7562	15.4287	3.7625	3.2414	nonDE	nonDE	edc-3	Q21740	edc-3	DFDF domain-containing protein	0.0002	0.0006	Q21740	15.1611	15.5725	15.7461	14.8178	14.7122	14.681
-0.7569	13.3069	3.5786	3.0862	nonDE	nonDE	K07C5.6	Q21278	K07C5.6	Pre-mRNA-splicing factor SLU7	0.0003	0.0008	Q21278	13.3568	13.8234	14.0677	13.0432	12.8881	13.0459
-0.7585	15.2868	1.9349	1.6476	nonDE	nonDE	Y73C8B.3	Q9N4E2	Y73C8B.3	AB hydrolase-1 domain-containing protein	0.0116	0.0225	Q9N4E2	14.5832	15.2421	16.0474	14.3172	14.7516	14.5284
-0.7587	13.3091	3.0938	2.6607	nonDE	nonDE	tir-1	A0A0K3AX54	tir-1	ADP-ribosyl cyclase/cyclic ADP-ribose hydrolase	0.0008	0.0022	A0A0K3AX54	13.7397	13.7949	14.1849	13.2211	12.9699	13.2524
-0.7596	14.9942	4.0075	3.4505	nonDE	nonDE	cav-1	Q94051	cav-1	Caveolin-1	0.0001	0.0004	Q94051	15.1882	15.3424	15.179	14.5124	14.6422	14.2762
-0.7597	16.4046	2.0936	1.7902	nonDE	nonDE	hsp-43	B0M0L8	hsp-43	SHSP domain-containing protein	0.0081	0.0162	B0M0L8	16.8273	17.0031	16.3907	15.7243	16.3367	15.8811
-0.7606	16.6315	3.9068	3.3644	nonDE	nonDE	hrpl-1	Q95QR5	hrpl-1	RRM domain-containing protein	0.0001	0.0004	Q95QR5	16.6811	17.1077	17.4198	16.5139	16.0778	16.335
-0.7606	13.7036	0.3949	0.3228	nonDE	nonDE	arx-5	Q9XWV3	arx-5	Probable actin-related protein 2/3 complex subunit 3	0.4028	0.4755	Q9XWV3	14.1088	0	0	0	13.3482	0
-0.7616	16.3353	5.3288	4.5552	nonDE	nonDE	usp-5	P91502	usp-5	Ubiquitin carboxyl-terminal hydrolase	0	0	P91502	16.5816	16.5905	16.3327	15.6526	15.7544	15.8131
-0.7616	15.5929	4.5876	3.9391	nonDE	nonDE	F38B2.4	Q20140	F38B2.4	Adenylate kinase isoenzyme 1	0	0.0001	Q20140	16.3183	15.9099	15.9021	15.1122	15.3027	15.4307
-0.7636	15.7815	2.0881	1.7859	nonDE	nonDE	pbs-6	P34286	pbs-6	Proteasome subunit beta type-1	0.0082	0.0164	P34286	17.0325	16.7076	15.6653	15.7562	15.7158	15.6427
-0.7643	13.7316	1.4836	1.2585	nonDE	nonDE	dpy-9	O16787	dpy-9	Nematode cuticle collagen N-terminal domain-containing protein	0.0328	0.0551	O16787	14.6999	14.8252	13.6929	13.7992	13.5717	13.5543
-0.7653	15.2245	1.5975	1.3536	nonDE	nonDE	C36A4.4	Q18493	C36A4.4	Probable UDP-N-acetylglucosamine pyrophosphorylase	0.0253	0.0443	Q18493	16.4881	15.4515	14.5852	14.8128	14.8589	14.5573
-0.7654	14.0586	2.6046	2.2397	nonDE	nonDE	cmk-1	Q9TXJ0	cmk-1	Calcium/calmodulin-dependent protein kinase type 1	0.0025	0.0058	Q9TXJ0	14.4407	15.0419	14.8288	14.146	13.9117	13.9574
-0.7659	14.4159	1.717	1.4593	nonDE	nonDE	mig-15	Q23356	mig-15	Serine/threonine-protein kinase mig-15	0.0192	0.0347	Q23356	14.4646	14.867	15.0371	14.0696	13.9464	14.0548
-0.7668	14.7436	2.4044	2.0621	nonDE	nonDE	dpf-4	Q19086	dpf-4	Peptidase S9 prolyl oligopeptidase catalytic domain-containing protein	0.0039	0.0087	Q19086	15.6285	15.2199	14.8016	14.2566	14.8521	14.241
-0.7683	13.4924	1.284	1.0831	nonDE	nonDE	mdf-1	G5EFM0	mdf-1	MAD (Yeast Mitosis arrest DeFicient) related	0.052	0.0826	G5EFM0	13.8065	13.9169	14.025	0	0	13.1478
-0.7686	16.8013	3.383	2.9163	nonDE	nonDE	ril-1	O17694	ril-1	RNAi-Induced Longevity	0.0004	0.0012	O17694	17.8377	17.0038	17.1319	16.4258	16.6362	16.6054
-0.7691	14.0098	1.8644	1.5899	nonDE	nonDE	ZK354.2	H2KZZ9	ZK354.2	Protein kinase domain-containing protein	0.0137	0.0257	H2KZZ9	13.5336	14.4764	14.4858	13.2954	13.5205	13.3726
-0.7692	13.8538	2.819	2.4225	nonDE	nonDE	egl-3	G5ECN9	egl-3	Neuroendocrine convertase 2	0.0015	0.0038	G5ECN9	14.8221	14.3395	14.8428	14.0044	13.7666	13.9258
-0.7714	13.1212	2.2637	1.9408	nonDE	nonDE	sdc-2	G5EBL3	sdc-2	Sex determination and dosage compensation protein sdc-2	0.0054	0.0115	G5EBL3	13.3922	13.9037	13.9472	12.9141	13.3214	12.6931
-0.7728	12.9443	2.7073	2.3317	nonDE	nonDE	svh-5	E0AHC2	svh-5	ETS domain-containing protein	0.002	0.0047	E0AHC2	13.2639	13.5501	13.187	12.9962	12.2559	12.4306
-0.7733	13.7603	1.3395	1.1327	nonDE	nonDE	dcar-1	G5EDI0	dcar-1	G-protein coupled receptors family 1 profile domain-containing protein	0.0458	0.0737	G5EDI0	14.2014	14.2879	13.7414	13.4539	13.1534	0
-0.7735	13.7277	3.5127	3.029	nonDE	nonDE	pcs-1	A5JYS0	pcs-1	Glutathione gamma-glutamylcysteinyltransferase	0.0003	0.0009	A5JYS0	14.0764	14.2374	13.8187	13.4335	13.1697	13.209
-0.7737	14.8919	3.3898	2.9218	nonDE	nonDE	cdc-5l	G5EFC4	cdc-5l	Cell division cycle 5-like protein	0.0004	0.0012	G5EFC4	14.8044	15.4659	15.6729	14.5114	14.4042	14.7064
-0.7738	16.2959	4.4667	3.8411	nonDE	nonDE	madd-3	A0A3B1E657	madd-3	Protein kinase domain-containing protein	0	0.0001	A0A3B1E657	16.6583	16.8872	16.9646	16.1908	15.9809	16.0172
-0.7749	14.8985	3.7119	3.1981	nonDE	nonDE	rab-1	I7FW32	rab-1	Rab-1 (Fragment)	0.0002	0.0006	I7FW32	15.3372	15.2335	15.1364	14.3092	14.4458	14.6274
-0.7762	16.9848	3.1321	2.6939	nonDE	nonDE	nkb-1	Q93235	nkb-1	Sodium/potassium-transporting ATPase subunit beta-1	0.0007	0.002	Q93235	18.0903	17.3782	17.2733	16.6374	16.8521	16.9235
-0.7766	13.9376	5.4116	4.6253	nonDE	nonDE	unc-104	P23678	unc-104	Kinesin-like protein unc-104	0	0	P23678	14.2992	14.4941	14.7465	13.8593	13.7235	13.6273
-0.7769	14.0025	2.2507	1.9289	nonDE	nonDE	nhx-4	G5ECB7	nhx-4	Sodium/hydrogen exchanger	0.0056	0.0118	G5ECB7	14.0776	14.0416	14.3171	12.8647	13.4678	13.7731
-0.7771	14.8288	1.5323	1.2982	nonDE	nonDE	vha-1	Q21898	vha-1	V-type proton ATPase 16 kDa proteolipid subunit c 1	0.0294	0.0503	Q21898	16.1448	14.9937	14.7706	14.3039	14.4485	14.8254
-0.7783	17.9187	2.0803	1.7788	nonDE	nonDE	vdac-1	Q21752	vdac-1	Probable voltage-dependent anion-selective channel	0.0083	0.0166	Q21752	19.3376	18.5914	17.9081	17.703	18.0696	17.7295
-0.7789	13.8016	1.368	1.1571	nonDE	nonDE	rnp-1	Q10667	rnp-1	RNA-binding protein rnp-1	0.0429	0.0696	Q10667	14.0707	13.9508	14.7128	13.6352	13.5163	13.246
-0.7795	13.2346	4.851	4.1646	nonDE	nonDE	tbb-4	P41937	tbb-4	Tubulin beta-4 chain	0	0.0001	P41937	13.7348	14.0368	14.1898	13.2443	13.1475	13.2312
-0.7796	17.8141	4.1545	3.5794	nonDE	nonDE	F09E5.3	Q19264	F09E5.3	Putative deoxyribose-phosphate aldolase	0.0001	0.0003	Q19264	17.7071	18.2875	18.2339	17.3668	17.4725	17.0504
-0.7819	14.7407	1.8584	1.5843	nonDE	nonDE	pacs-1	Q10457	pacs-1	Probable multifunctional protein ADE2	0.0139	0.026	Q10457	15.7103	15.4716	14.5743	14.4501	14.6481	14.3124
-0.7844	14.2622	2.7911	2.4023	nonDE	nonDE	rbg-1	Q93538	rbg-1	Rab3 GTPase-activating protein catalytic subunit	0.0016	0.004	Q93538	14.6507	14.1528	14.4372	14.0433	13.694	13.1504
-0.787	12.6049	1.4049	1.1885	nonDE	nonDE	vab-19	G5EDN8	vab-19	ANK_REP_REGION domain-containing protein	0.0394	0.0648	G5EDN8	12.9508	13.0592	12.9298	0	0	12.1929
-0.7873	17.2336	3.9143	3.3708	nonDE	nonDE	prp-6	Q9GRZ2	prp-6	Pre-mRNA-processing factor 6	0.0001	0.0004	Q9GRZ2	17.217	17.7576	18.1265	16.9732	16.8611	16.9049
-0.7893	14.3833	1.67	1.4169	nonDE	nonDE	pcyt-2.2	Q18524	pcyt-2.2	ethanolamine-phosphate cytidylyltransferase	0.0214	0.0383	Q18524	14.4132	14.1435	14.7104	12.8555	14.5152	13.5284
-0.7895	14.2533	2.3596	2.0226	nonDE	nonDE	prp-3	Q21486	prp-3	U4/U6 small nuclear ribonucleoprotein Prp3	0.0044	0.0095	Q21486	14.4201	14.5525	14.8778	13.7408	13.6543	14.0868
-0.7913	12.9015	1.9621	1.6717	nonDE	nonDE	T22B7.4	Q23039	T22B7.4	SGF29 C-terminal domain-containing protein	0.0109	0.0213	Q23039	13.0546	13.6346	14.0973	13.1695	12.3218	12.9212
-0.7938	12.9549	2.7122	2.3353	nonDE	nonDE	athp-1	Q18605	athp-1	PHD-type domain-containing protein	0.0019	0.0046	Q18605	12.9062	12.9601	13.1342	12.2064	0	0
-0.7938	13.673	4.0976	3.5315	nonDE	nonDE	C09E7.4	Q9N5Z0	C09E7.4	HAT C-terminal dimerisation domain-containing protein	0.0001	0.0003	Q9N5Z0	13.8032	14.1371	14.2156	0	13.284	13.2323
-0.7948	21.1593	2.6438	2.2747	nonDE	nonDE	nol-56	Q21276	nol-56	Nucleolar protein 56	0.0023	0.0053	Q21276	21.3825	22.3677	22.5298	21.5281	21.0867	21.2807
-0.7956	14.1343	6.3368	5.3788	nonDE	nonDE	esyt-2	A0A679L8R0	esyt-2	C2 domain-containing protein	0	0	A0A679L8R0	14.426	14.375	14.7178	13.7185	13.811	13.6024
-0.7975	13.4521	3.222	2.7739	nonDE	nonDE	Y92H12BL.4	Q9BKW0	Y92H12BL.4	MTTase N-terminal domain-containing protein	0.0006	0.0017	Q9BKW0	13.5415	13.2775	13.8973	12.8981	12.619	12.8067
-0.7978	14.5326	3.5574	3.0689	nonDE	nonDE	F36D3.4	O45462	F36D3.4	Major sperm protein	0.0003	0.0009	O45462	14.3725	14.6488	14.8909	13.5753	13.8572	14.0862
-0.7978	13.1499	5.5061	4.7027	nonDE	nonDE	grk-2	Q09639	grk-2	G protein-coupled receptor kinase 2	0	0	Q09639	13.6629	13.6315	13.8731	12.7991	13.0462	12.9287
-0.8003	16.3594	5.0698	4.3433	nonDE	nonDE	C46G7.2	O02141	C46G7.2	Uncharacterized protein	0	0	O02141	16.7303	16.9186	16.9927	15.9121	16.2992	16.0294
-0.8004	13.8249	2.347	2.0114	nonDE	nonDE	T12B3.3	Q9UAW8	T12B3.3	GP-PDE domain-containing protein	0.0045	0.0097	Q9UAW8	14.8544	14.8481	13.8173	13.6324	13.6448	13.8415
-0.8021	15.1979	2.997	2.5776	nonDE	nonDE	K03B8.6	Q21182	K03B8.6	Uncharacterized protein	0.001	0.0026	Q21182	16.5042	16.3091	15.48	15.1604	15.3552	15.3714
-0.8026	17.1845	5.286	4.5197	nonDE	nonDE	idhg-2	Q95YD8	idhg-2	Isocitrate dehydrogenase [NAD] subunit, mitochondrial	0	0	Q95YD8	17.3013	17.5731	17.7877	16.6216	16.7485	16.8843
-0.803	13.4638	1.8019	1.5341	nonDE	nonDE	C39H7.4	Q18550	C39H7.4	MARVEL domain-containing protein	0.0158	0.0292	Q18550	14.4339	14.5252	13.833	13.0643	13.8578	0
-0.8043	14.4484	2.4224	2.078	nonDE	nonDE	hgo-1	Q9Y041	hgo-1	Homogentisate 1,2-dioxygenase	0.0038	0.0084	Q9Y041	15.6693	14.377	0	14.1647	14.3022	14.1896
-0.8057	14.2439	1.0742	0.8986	nonDE	nonDE	sth-1	G5ECQ4	sth-1	Novel protein	0.0843	0.1263	G5ECQ4	14.8939	14.9602	13.8405	13.0953	14.5131	13.6689
-0.8066	14.0627	1.61	1.3635	nonDE	nonDE	app-1	O44750	app-1	Xaa-Pro aminopeptidase app-1	0.0245	0.0433	O44750	15.369	14.5926	13.606	13.6898	13.7021	13.7559
-0.8066	13.4854	2.1693	1.8574	nonDE	nonDE	Y43F8C.7	Q9XWP1	Y43F8C.7	ER membrane protein complex subunit 10	0.0068	0.0139	Q9XWP1	14.7368	13.8881	13.7337	12.9311	13.2809	13.7269
-0.8072	14.0918	4.4337	3.8133	nonDE	nonDE	T02H6.1	A9D0C6	T02H6.1	WD_REPEATS_REGION domain-containing protein	0	0.0002	A9D0C6	14.1431	14.6096	14.833	13.67	13.7726	13.7216
-0.8082	13.3045	5.8482	4.991	nonDE	nonDE	fbxl-1	P34284	fbxl-1	F-box/LRR-repeat protein fbxl-1	0	0	P34284	13.5514	13.6848	13.9337	12.9796	12.7968	12.969
-0.8084	13.5908	1.8772	1.6008	nonDE	nonDE	gly-5	Q95ZJ1	gly-5	Polypeptide N-acetylgalactosaminyltransferase 5	0.0133	0.0251	Q95ZJ1	14.7265	14.1504	13.5727	13.6395	13.4834	12.9015
-0.8087	16.2345	2.113	1.8077	nonDE	nonDE	C07D8.6	P91020	C07D8.6	NADP-dependent oxidoreductase domain-containing protein	0.0077	0.0156	P91020	17.3906	16.7729	15.7499	15.7682	15.8978	15.8213
-0.8092	15.0793	1.9485	1.6594	nonDE	nonDE	Y52B11A.10	Q9U255	Y52B11A.10	MI domain-containing protein	0.0113	0.0219	Q9U255	14.9787	16.3034	16.4959	15.198	14.8597	15.2927
-0.8094	14.6296	4.8361	4.1507	nonDE	nonDE	T08B1.1	A0A0K3AVV4	T08B1.1	Major facilitator superfamily (MFS) profile domain-containing protein	0	0.0001	A0A0K3AVV4	15.6206	15.0997	15.0599	14.4512	14.6022	14.2984
-0.8098	13.4345	3.1313	2.6937	nonDE	nonDE	tftc-5	Q22093	tftc-5	General transcription factor 3C polypeptide 5	0.0007	0.002	Q22093	13.6754	14.0028	14.0554	13.1802	13.0227	0
-0.8116	12.9503	0.8763	0.73	nonDE	nonDE	map-2	H1UBK1	map-2	Methionine aminopeptidase 2	0.1329	0.1862	H1UBK1	13.3899	0	0	0	0	12.5782
-0.8117	15.5172	4.8094	4.1286	nonDE	nonDE	mvk-1	A0A8S4QD84	mvk-1	MeValonate Kinase	0	0.0001	A0A8S4QD84	15.7647	15.6975	16.3086	15.1137	15.0506	15.1714
-0.8134	15.4288	6.1124	5.21	nonDE	nonDE	swsn-7	A0A2K5ATP7	swsn-7	ARID domain-containing protein	0	0	A0A2K5ATP7	15.7498	16.0867	16.1166	15.1111	15.1686	15.2332
-0.8149	14.6087	3.7536	3.2336	nonDE	nonDE	T09F3.2	G5EEG6	T09F3.2	Carrier protein (C2)	0.0002	0.0006	G5EEG6	14.5009	14.2565	15.0134	13.5834	13.8467	13.8962
-0.8149	13.9824	1.4849	1.2589	nonDE	nonDE	exl-1	O45405	exl-1	Chloride intracellular channel exl-1	0.0327	0.0551	O45405	14.7577	14.1392	14.3845	0	13.7594	13.4651
-0.8167	15.623	2.7166	2.3387	nonDE	nonDE	inx-16	O61787	inx-16	Innexin-16	0.0019	0.0046	O61787	16.5605	16.0942	15.9791	15.2825	15.3791	15.5223
-0.8172	16.9468	2.7782	2.3915	nonDE	nonDE	gta-1	Q21217	gta-1	Probable 4-aminobutyrate aminotransferase, mitochondrial	0.0017	0.0041	Q21217	17.279	16.98	17.4055	16.4951	16.8051	15.9125
-0.8179	14.0647	1.1773	0.9902	nonDE	nonDE	K01A2.5	Q9TZ58	K01A2.5	AB hydrolase-1 domain-containing protein	0.0665	0.1023	Q9TZ58	14.0454	14.1342	14.5249	0	0	13.417
-0.8182	13.0316	1.2463	1.0503	nonDE	nonDE	stip-1	Q17784	stip-1	Septin and tuftelin-interacting protein 1 homolog	0.0567	0.0891	Q17784	14.4493	12.9731	13.3785	12.6426	13.3457	12.3581
-0.8184	14.7325	2.8863	2.4808	nonDE	nonDE	ZK973.11	Q9N4L6	ZK973.11	Thioredoxin domain-containing protein	0.0013	0.0033	Q9N4L6	15.8376	15.4176	15.097	14.6768	14.6122	14.6081
-0.8186	15.1864	1.5778	1.3368	nonDE	nonDE	ttr-45	Q2EEM8	ttr-45	Transthyretin-like family protein	0.0264	0.0461	Q2EEM8	15.9681	15.8314	15.2465	0	0	14.8634
-0.819	12.5358	4.1811	3.6013	nonDE	nonDE	F11D5.1	H2KZQ0	F11D5.1	PH domain-containing protein	0.0001	0.0003	H2KZQ0	13.5397	13.2198	12.9767	12.4981	12.414	12.3672
-0.8192	14.3339	2.4218	2.0777	nonDE	nonDE	Y71H2AM.2	Q9BL29	Y71H2AM.2	Phosphatidylinositol-4,5-bisphosphate 4-phosphatase	0.0038	0.0084	Q9BL29	0	14.0985	0	0	13.2793	0
-0.8193	14.7835	3.0845	2.6532	nonDE	nonDE	wdr-5.2	Q93847	wdr-5.2	WD repeat-containing protein wdr-5.2	0.0008	0.0022	Q93847	15.4147	15.0954	15.2945	14.4383	14.4423	14.4661
-0.8203	15.5645	6.793	5.7501	nonDE	nonDE	swsn-4	G5EF53	swsn-4	SWI/SNF chromatin remodeling complex core catalytic subunit swsn-4	0	0	G5EF53	15.99	16.3315	16.2413	15.3424	15.3563	15.4034
-0.8208	14.9829	3.6325	3.1299	nonDE	nonDE	aex-6	G5EBS5	aex-6	small monomeric GTPase	0.0002	0.0007	G5EBS5	15.6792	15.929	15.9214	15.0047	15.1446	14.9179
-0.8208	14.3537	4.4106	3.7931	nonDE	nonDE	R53.5	Q22020	R53.5	Redox-regulatory protein FAM213A	0	0.0002	Q22020	14.5401	14.5692	14.1047	13.4542	13.7803	13.5169
-0.8209	16.0545	3.4891	3.0095	nonDE	nonDE	zig-11	Q9BPN5	zig-11	Ig-like domain-containing protein	0.0003	0.001	Q9BPN5	16.9253	16.4623	16.5148	15.7429	15.6468	16.0501
-0.8228	14.1331	3.6334	3.1302	nonDE	nonDE	pnk-4	Q18580	pnk-4	4'-phosphopantetheine phosphatase	0.0002	0.0007	Q18580	14.7893	14.7872	14.8992	14.2388	13.8286	13.9397
-0.8238	15.8914	4.6429	3.9863	nonDE	nonDE	ain-1	Q17740	ain-1	ALG-1 INteracting protein	0	0.0001	Q17740	16.0775	16.371	16.5542	15.5427	15.5694	15.4192
-0.8239	14.2608	2.1666	1.8553	nonDE	nonDE	erp-44.1	G5EFF8	erp-44.1	Thioredoxin domain-containing protein	0.0068	0.014	G5EFF8	15.3265	14.7192	14.1757	14.1001	13.6728	13.9768
-0.8255	13.9848	2.8419	2.4425	nonDE	nonDE	dhs-2	O01758	dhs-2	17-beta-hydroxysteroid dehydrogenase type 6	0.0014	0.0036	O01758	14.8792	14.3457	14.4545	13.4928	13.7303	13.9796
-0.8257	15.0814	2.7547	2.3716	nonDE	nonDE	acl-11	Q95R12	acl-11	Phospholipid/glycerol acyltransferase domain-containing protein	0.0018	0.0043	Q95R12	15.189	15.2056	15.5687	14.6483	14.2489	14.5891
-0.8289	15.8973	3.849	3.316	nonDE	nonDE	rnp-7	Q09584	rnp-7	U1 small nuclear ribonucleoprotein 70 kDa	0.0001	0.0005	Q09584	15.9648	16.3959	16.6452	15.3596	15.6923	15.4673
-0.829	12.9066	1.4706	1.2466	nonDE	nonDE	unc-132	Q95ZK4	unc-132	NadR/Ttd14 AAA domain-containing protein	0.0338	0.0567	Q95ZK4	13.1412	0	12.3883	0	0	11.9358
-0.8313	14.9501	4.288	3.6886	nonDE	nonDE	abhd-11.2	O45707	abhd-11.2	AB hydrolase-1 domain-containing protein	0.0001	0.0002	O45707	14.9585	15.2578	15.2183	14.546	13.9745	14.4201
-0.8314	13.4045	1.3119	1.108	nonDE	nonDE	ttr-24	H2KMI9	ttr-24	DUF4150 domain-containing protein	0.0488	0.078	H2KMI9	14.7805	13.6855	12.9166	0	12.7008	13.2249
-0.8327	15.7165	1.4594	1.2365	nonDE	nonDE	nduf-11	Q17512	nduf-11	NADH-ubiquinone oxidoreductase subunit B14.7	0.0347	0.058	Q17512	17.6347	16.4327	15.6711	15.7561	15.8846	15.5997
-0.8339	15.176	4.4491	3.8274	nonDE	nonDE	lact-3	Q21569	lact-3	Beta-lactamase-related domain-containing protein	0	0.0001	Q21569	15.2213	15.2732	15.7354	14.2922	14.6341	14.8018
-0.8357	13.762	1.0579	0.8841	nonDE	nonDE	T25C12.3	G5ECR0	T25C12.3	EGF-like domain-containing protein	0.0875	0.1306	G5ECR0	15.7719	13.9163	13.7383	13.7942	13.7558	13.3694
-0.8365	14.0432	2.077	1.7761	nonDE	nonDE	msra-1	O02089	msra-1	peptide-methionine (S)-S-oxide reductase	0.0084	0.0167	O02089	15.5466	14.7752	13.964	13.8974	14.0118	13.867
-0.8369	15.7083	1.6874	1.4326	nonDE	nonDE	arid-1	A0A0K3AXH1	arid-1	AT-rich interactive domain-containing protein arid-1	0.0205	0.0369	A0A0K3AXH1	15.5142	15.53	17.0703	15.4604	15.0805	15.0628
-0.8373	15.8252	3.1969	2.7517	nonDE	nonDE	abce-1	Q9U2K8	abce-1	ABC transporter, class E	0.0006	0.0018	Q9U2K8	16.9661	16.4923	15.9544	15.6516	15.6008	15.6484
-0.8379	15.0696	6.2078	5.2846	nonDE	nonDE	zfr-1	E9RKC7	zfr-1	DZF domain-containing protein	0	0	E9RKC7	15.5067	15.4917	15.4631	14.7211	14.5708	14.656
-0.8403	13.2912	4.2774	3.6788	nonDE	nonDE	daf-4	A0A131MB12	daf-4	Serine/threonine-protein kinase receptor	0.0001	0.0002	A0A131MB12	13.7136	13.7998	13.5649	12.7078	13.0702	12.7795
-0.8405	13.0759	0.6967	0.5761	nonDE	nonDE	F13E9.13	Q1NZ26	F13E9.13	Uncharacterized protein F13E9.13, mitochondrial	0.201	0.2654	Q1NZ26	13.3445	0	0	12.504	0	0
-0.8445	14.2186	4.9632	4.2575	nonDE	nonDE	npp-16	Q7K6X4	npp-16	Nuclear pore complex protein npp-16	0	0.0001	Q7K6X4	14.4449	14.1708	14.2362	13.3983	13.4825	13.4374
-0.846	15.1036	5.0593	4.3338	nonDE	nonDE	lin-13	Q11107	lin-13	Zinc finger protein lin-13	0	0	Q11107	14.7969	15.1162	15.1244	14.1357	14.3549	14.0089
-0.8463	13.8246	1.4861	1.2598	nonDE	nonDE	oig-3	Q9NAF4	oig-3	Ig-like domain-containing protein	0.0327	0.055	Q9NAF4	15.2112	14.9181	14.1099	0	13.9655	13.8347
-0.8465	13.5272	2.8102	2.4153	nonDE	nonDE	pus-1	Q9XXN0	pus-1	Pseudouridine synthase I TruA alpha/beta domain-containing protein	0.0015	0.0038	Q9XXN0	14.7401	14.4317	13.9338	13.5036	13.6177	13.4448
-0.8478	14.985	5.9163	5.0509	nonDE	nonDE	nsy-1	A0A0K3ATZ5	nsy-1	mitogen-activated protein kinase kinase kinase	0	0	A0A0K3ATZ5	15.44	15.5705	15.5147	14.7767	14.774	14.4312
-0.849	14.9584	2.9757	2.5594	nonDE	nonDE	lido-11	O17151	lido-11	LIn-8 Domain containing	0.0011	0.0028	O17151	14.9642	15.3323	15.6352	14.7133	14.5149	14.1566
-0.8495	15.4323	5.3142	4.5455	nonDE	nonDE	C09D4.1	O01735	C09D4.1	Uncharacterized MFS-type transporter C09D4.1	0	0	O01735	16.1174	15.9814	15.9919	15.3161	15.1939	15.0323
-0.8504	13.6351	3.3168	2.8592	nonDE	nonDE	C34C12.2	Q09495	C34C12.2	Fibronectin type-III domain-containing protein	0.0005	0.0014	Q09495	13.3901	14.0792	14.3968	13.1403	13.0676	13.1068
-0.8522	13.3949	2.6917	2.3176	nonDE	nonDE	dpff-1	Q09477	dpff-1	Zinc finger protein dpff-1	0.002	0.0048	Q09477	13.3051	14.166	13.446	12.9787	12.4506	12.931
-0.8524	14.5471	4.9479	4.2448	nonDE	nonDE	tba-5	Q19490	tba-5	Tubulin alpha chain	0	0.0001	Q19490	15.1223	15.3681	15.3492	14.4147	14.3944	14.4733
-0.8547	14.2647	3.8713	3.3347	nonDE	nonDE	stn-1	Q93646	stn-1	Syntrophin-1	0.0001	0.0005	Q93646	14.6619	15.0645	14.6372	13.8135	13.9741	14.0121
-0.855	13.7016	3.5445	3.0573	nonDE	nonDE	rbm-12	Q9U304	rbm-12	RRM domain-containing protein	0.0003	0.0009	Q9U304	14.2768	14.3294	14.2386	13.3965	13.3801	13.5032
-0.8573	16.8348	5.2451	4.4849	nonDE	nonDE	math-33	N1NTD8	math-33	Ubiquitin carboxyl-terminal hydrolase 7	0	0	N1NTD8	17.4149	17.4209	17.0127	16.4177	16.4635	16.3955
-0.8576	17.2904	1.6981	1.442	nonDE	nonDE	vha-2	C0HLB3	vha-2	V-type proton ATPase 16 kDa proteolipid subunit c 2	0.02	0.0361	C0HLB3	18.6463	17.8732	17.3344	17.1399	17.1257	17.0153
-0.8602	14.6572	2.3659	2.0282	nonDE	nonDE	let-60	P22981	let-60	Ras protein let-60	0.0043	0.0094	P22981	14.9262	15.1076	15.2768	13.8047	14.6072	14.3179
-0.8605	13.3677	2.4671	2.1173	nonDE	nonDE	nhr-7	Q20765	nhr-7	Nuclear hormone receptor family member nhr-7	0.0034	0.0076	Q20765	13.8098	14.1692	13.8721	13.3376	12.8026	13.1292
-0.8618	14.2312	2.2948	1.9677	nonDE	nonDE	pbs-3	Q23237	pbs-3	Proteasome subunit beta type-3	0.0051	0.0108	Q23237	15.6843	14.7829	14.1023	13.9492	14.0004	14.0344
-0.862	14.0376	1.5672	1.3278	nonDE	nonDE	itx-1	A0A078BPJ4	itx-1	InTestinal NeureXin-like	0.0271	0.047	A0A078BPJ4	15.3023	14.326	14.222	13.9073	13.8526	13.5044
-0.8624	13.1842	4.2229	3.6354	nonDE	nonDE	noca-1	G5EEK3	noca-1	Non-centrosomal microtubule array protein 1	0.0001	0.0002	G5EEK3	13.4583	13.6992	13.7508	12.5434	12.7021	13.0757
-0.8644	14.391	3.7461	3.2272	nonDE	nonDE	utx-1	A0A131MBT2	utx-1	JmjC domain-containing protein	0.0002	0.0006	A0A131MBT2	14.7413	15.1038	15.2739	14.3567	14.2086	13.9606
-0.8646	13.2748	2.8032	2.4114	nonDE	nonDE	pac-1	P34288	pac-1	GTPase-activating protein pac-1	0.0016	0.0039	P34288	13.699	14.2482	13.738	13.4026	12.4595	13.229
-0.8663	14.8895	4.4024	3.786	nonDE	nonDE	Y48B6A.1	Q9U2A9	Y48B6A.1	Ribosome biogenesis protein BOP1 homolog	0	0.0002	Q9U2A9	15.1107	15.828	15.7605	14.9138	14.4453	14.7413
-0.8664	14.8191	4.5162	3.8784	nonDE	nonDE	B0024.11	Q17426	B0024.11	Putative pseudouridine synthase B0024.11	0	0.0001	Q17426	15.6011	15.5536	15.4812	14.6167	14.7402	14.6798
-0.8681	13.4297	1.3474	1.1401	nonDE	nonDE	prx-12	Q19189	prx-12	Peroxisome assembly protein 12	0.0449	0.0724	Q19189	14.1128	13.2981	13.9087	0	12.9648	12.8454
-0.8698	15.1092	1.929	1.6425	nonDE	nonDE	Y39G8B.1	Q9NAI5	Y39G8B.1	NADP-dependent oxidoreductase domain-containing protein	0.0118	0.0228	Q9NAI5	16.4181	16.0109	14.7529	14.7935	14.8797	14.8992
-0.8721	13.5878	4.3429	3.7334	nonDE	nonDE	noah-2	Q9XUE5	noah-2	PAN domain protein	0	0.0002	Q9XUE5	14.6452	14.541	0	13.6283	13.9211	13.6137
-0.8737	16.7737	3.8318	3.3016	nonDE	nonDE	cyn-3	P52011	cyn-3	Peptidyl-prolyl cis-trans isomerase 3	0.0001	0.0005	P52011	17.9054	17.7952	17.0867	16.8667	16.8481	16.4513
-0.8738	15.3501	2.521	2.1651	nonDE	nonDE	eif-3.D	P30642	eif-3.D	Eukaryotic translation initiation factor 3 subunit D	0.003	0.0068	P30642	16.4029	16.3123	15.2023	14.9951	15.1082	15.1929
-0.8757	14.0554	6.3931	5.4285	nonDE	nonDE	inx-11	C9IY29	inx-11	Innexin	0	0	C9IY29	14.1196	13.9819	14.3555	13.1415	13.4052	13.2831
-0.8762	14.2285	3.1113	2.6762	nonDE	nonDE	gsp-4	P91420	gsp-4	Serine/threonine-protein phosphatase PP1-delta	0.0008	0.0021	P91420	14.0501	13.9295	14.7538	0	13.3601	13.3764
-0.8767	15.2194	6.0362	5.1544	nonDE	nonDE	F58B3.6	Q20965	F58B3.6	IFRD domain-containing protein	0	0	Q20965	15.4507	15.3583	15.8032	14.5967	14.6042	14.7811
-0.8787	15.571	6.4457	5.4653	nonDE	nonDE	msi-1	G5EFS2	msi-1	RNA-binding protein Musashi homolog 1	0	0	G5EFS2	15.9246	16.0936	16.1044	15.2686	15.1636	15.0543
-0.8791	14.1332	2.3358	2.0016	nonDE	nonDE	F58B3.4	Q20969	F58B3.4	NUC153 domain-containing protein	0.0046	0.01	Q20969	13.7439	14.5635	14.362	0	13.1399	13.5481
-0.8804	13.6197	3.8263	3.2977	nonDE	nonDE	unk-1	L8E6Y3	unk-1	C3H1-type domain-containing protein	0.0001	0.0005	L8E6Y3	13.6747	13.9961	14.2158	13.2322	13.2192	12.7941
-0.8823	13.2935	4.3141	3.7096	nonDE	nonDE	ztf-4	Q9TZI2	ztf-4	RRM domain-containing protein	0	0.0002	Q9TZI2	14.1526	13.6632	13.7736	12.8373	12.9316	13.1735
-0.8831	14.8579	3.079	2.6493	nonDE	nonDE	F53F4.10	Q20719	F53F4.10	Probable NADH dehydrogenase [ubiquinone] flavoprotein 2, mitochondrial	0.0008	0.0022	Q20719	15.8987	15.2815	15.0502	14.6326	14.7335	14.2149
-0.8832	14.4324	4.9847	4.2757	nonDE	nonDE	Y105E8A.21	Q9NEX6	Y105E8A.21	C2H2-type domain-containing protein	0	0.0001	Q9NEX6	14.539	15.1622	15.1371	14.1292	13.9956	14.0638
-0.8835	13.5656	1.3997	1.1845	nonDE	nonDE	ung-1	Q9U221	ung-1	Uracil-DNA glycosylase	0.0398	0.0654	Q9U221	12.2165	14.4258	14.2151	12.6267	13.0756	12.5045
-0.8846	14.2693	1.7604	1.4982	nonDE	nonDE	rsu-1	Q09497	rsu-1	Ras suppressor protein 1	0.0174	0.0318	Q09497	15.3866	14.4085	13.5518	13.4501	13.4419	13.8011
-0.885	15.2476	2.5425	2.1838	nonDE	nonDE	pbs-1	Q966I8	pbs-1	Proteasome subunit beta	0.0029	0.0066	Q966I8	16.6124	15.919	15.227	15.1103	15.0465	14.9464
-0.8851	13.2904	4.6235	3.9709	nonDE	nonDE	cec-3	P45968	cec-3	Chromo domain-containing protein cec-3	0	0.0001	P45968	13.5502	14.3859	13.9746	13.0945	13.0857	13.0752
-0.8853	16.4867	5.5045	4.7018	nonDE	nonDE	C18B2.5	H2KYV3	C18B2.5	G domain-containing protein	0	0	H2KYV3	17.0859	16.9829	16.8617	16.0914	16.0703	16.1127
-0.8854	12.7701	1.7752	1.5111	nonDE	nonDE	spon-1	Q19305	spon-1	Spondin-1	0.0168	0.0308	Q19305	13.9827	13.0003	0	12.6332	12.4297	12.7552
-0.8858	15.5779	4.0117	3.454	nonDE	nonDE	gyg-1	H2KYQ5	gyg-1	Glycogenin-1	0.0001	0.0004	H2KYQ5	15.4542	15.2553	15.016	14.4617	14.0529	14.5535
-0.8863	15.247	3.185	2.7413	nonDE	nonDE	F40F8.11	H2L297	F40F8.11	NADAR domain-containing protein	0.0007	0.0018	H2L297	15.0239	15.9389	16.2446	14.7679	14.8164	14.9641
-0.8863	16.8172	2.613	2.2473	nonDE	nonDE	F23B12.7	Q19753	F23B12.7	Uncharacterized protein F23B12.7	0.0024	0.0057	Q19753	17.0929	18.4221	18.1725	17.1407	16.7662	17.1218
-0.8871	13.9709	4.3386	3.7307	nonDE	nonDE	nfki-1	G5EDE9	nfki-1	ANK repeat-containing protein nipk-1	0	0.0002	G5EDE9	14.268	14.5868	15.004	13.8028	13.694	13.7007
-0.8897	14.3656	1.1897	1.0008	nonDE	nonDE	C15H9.9	Q18032	C15H9.9	Protein quiver	0.0646	0.0998	Q18032	15.5043	15.3667	13.8353	14.4715	13.4692	14.0966
-0.8905	15.0371	5.4142	4.6266	nonDE	nonDE	T23E7.2	Q8MXJ1	T23E7.2	Aggrecan core protein	0	0	Q8MXJ1	15.4454	15.6854	15.8335	14.8695	14.7907	14.6326
-0.8942	15.328	4.3521	3.7421	nonDE	nonDE	pas-4	Q95005	pas-4	Proteasome subunit alpha type-7	0	0.0002	Q95005	16.222	15.6024	15.6345	14.9855	15.0027	14.788
-0.8961	17.5895	3.8629	3.3279	nonDE	nonDE	Y62H9A.5	Q9XWS6	Y62H9A.5	Conserved secreted protein	0.0001	0.0005	Q9XWS6	18.1116	17.6252	17.257	16.5928	16.8266	16.8861
-0.8969	14.168	3.9557	3.4051	nonDE	nonDE	ceh-18	A0A7R9SVK5	ceh-18	POU domain protein	0.0001	0.0004	A0A7R9SVK5	14.3378	14.9538	14.984	13.9467	13.9782	13.6601
-0.8972	13.78	1.4581	1.2356	nonDE	nonDE	cyc-2.1	P19974	cyc-2.1	Cytochrome c 2.1	0.0348	0.0581	P19974	15.713	14.6724	13.7579	13.8419	13.7677	13.8422
-0.8974	13.347	2.4255	2.0809	nonDE	nonDE	F40F8.1	A0A0K3ARK6	F40F8.1	UMP-CMP kinase	0.0038	0.0083	A0A0K3ARK6	14.2278	13.6329	13.5194	0	0	12.896
-0.9	14.7858	3.9185	3.3737	nonDE	nonDE	rsp-7	O01159	rsp-7	Probable splicing factor, arginine/serine-rich 7	0.0001	0.0004	O01159	15.5585	16.1055	15.9382	15.101	14.823	14.9782
-0.9	15.7759	5.2439	4.4849	nonDE	nonDE	ZK1098.2	P34601	ZK1098.2	Uncharacterized protein ZK1098.2	0	0	P34601	15.8436	16.293	16.5433	15.3796	15.3686	15.2316
-0.9004	14.267	5.5023	4.701	nonDE	nonDE	hda-4	O17323	hda-4	Histone deacetylase 4	0	0	O17323	14.7739	15.0451	15.1639	14.0544	14.1548	14.0725
-0.9013	15.4224	4.9954	4.2849	nonDE	nonDE	tpp-2	Q09541	tpp-2	Tripeptidyl-peptidase 2	0	0.0001	Q09541	16.0782	15.7952	15.6689	14.9727	15.1293	14.7367
-0.9058	15.5618	1.9558	1.6662	nonDE	nonDE	vha-8	Q95X44	vha-8	V-type proton ATPase subunit E	0.0111	0.0216	Q95X44	16.8468	16.0913	15.4099	15.2476	15.2493	15.1335
-0.906	14.5886	5.0795	4.351	nonDE	nonDE	pis-1	Q94046	pis-1	BRCT domain-containing protein	0	0	Q94046	14.935	15.3675	15.3712	14.3507	14.3684	14.2366
-0.9064	16.9653	4.8709	4.1824	nonDE	nonDE	hum-5	G5ECZ0	hum-5	Myosin IA	0	0.0001	G5ECZ0	17.4292	17.5028	17.3677	16.384	16.6434	16.553
-0.9076	15.1104	3.2682	2.8145	nonDE	nonDE	Y37D8A.2	Q9XWV2	Y37D8A.2	Putative phospholipase B-like 1	0.0005	0.0015	Q9XWV2	16.0205	15.3362	14.8257	14.6233	14.5641	14.2722
-0.9089	13.276	1.9477	1.6588	nonDE	nonDE	gst-40	O45115	gst-40	Glutathione S-transferase	0.0113	0.0219	O45115	0	14.0136	14.0974	0	13.3579	12.9354
-0.9089	13.9055	5.4719	4.6726	nonDE	nonDE	C18E9.9	Q18089	C18E9.9	MARVEL domain-containing protein	0	0	Q18089	14.3301	14.273	14.1712	13.3462	13.2569	13.4444
-0.9094	13.8049	4.4074	3.7905	nonDE	nonDE	R05F9.9	Q21745	R05F9.9	MSP domain-containing protein	0	0.0002	Q21745	14.091	14.2834	14.4217	13.5989	13.4245	13.0445
-0.9095	17.345	2.659	2.2886	nonDE	nonDE	let-716	Q18038	let-716	S1 motif domain-containing protein	0.0022	0.0051	Q18038	17.5503	18.7973	18.9565	17.6723	17.2555	17.6477
-0.9106	14.8558	2.9122	2.5026	nonDE	nonDE	Y45F10C.2	O45941	Y45F10C.2	UPF0375 protein Y45F10C.2	0.0012	0.0031	O45941	15.5066	15.3879	14.7029	13.9972	14.654	14.2144
-0.9109	13.6917	1.0565	0.8832	nonDE	nonDE	Y54H5A.1	Q9N393	Y54H5A.1	Histone-binding protein RBBP4 N-terminal domain-containing protein	0.0878	0.1309	Q9N393	14.6833	14.2991	0	13.5804	0	0
-0.9114	14.3033	4.0719	3.5084	nonDE	nonDE	tag-250	P34344	tag-250	Putative protein tag-250	0.0001	0.0003	P34344	14.0725	14.8144	14.8783	13.5469	13.736	13.748
-0.9122	14.8318	1.8812	1.6038	nonDE	nonDE	pas-1	O17586	pas-1	Proteasome subunit alpha type-6	0.0131	0.0249	O17586	16.4073	15.3865	15.0094	14.5507	15.0533	14.4626
-0.9122	14.3611	4.4787	3.8521	nonDE	nonDE	tftc-1	U4PBT1	tftc-1	Transcription Factor ThreeC subunit (GTF3C homolog)	0	0.0001	U4PBT1	14.5187	15.0471	15.2746	14.1483	13.9776	13.9779
-0.9124	14.5878	4.9508	4.2472	nonDE	nonDE	dpf-3	H2KZK7	dpf-3	Dipeptidyl Peptidase Four (IV) family	0	0.0001	H2KZK7	15.0419	14.7139	15.07	13.9287	14.233	13.9268
-0.913	15.2813	4.8052	4.1248	nonDE	nonDE	Y57G11C.3	O18229	Y57G11C.3	Putative 6-phosphogluconolactonase	0	0.0001	O18229	16.4664	15.9709	15.5961	15.1831	15.1159	14.9954
-0.9161	14.4299	1.7839	1.5191	nonDE	nonDE	R74.2	Q22029	R74.2	FIP (Fungus-Induced Protein) Related	0.0164	0.0303	Q22029	15.4466	14.8161	14.6609	0	14.305	13.8118
-0.9182	14.2055	4.2398	3.6486	nonDE	nonDE	ztf-18	B9ZSG9	ztf-18	C2H2-type domain-containing protein	0.0001	0.0002	B9ZSG9	14.4974	15.0241	14.9383	14.0783	14.0093	13.6176
-0.9195	13.4529	4.5014	3.8687	nonDE	nonDE	ari-2	Q22431	ari-2	Potential E3 ubiquitin-protein ligase ariadne-2	0	0.0001	Q22431	13.9692	13.7089	14.1428	13.0037	13.0428	13.0158
-0.9211	14.1208	3.7081	3.1951	nonDE	nonDE	ZK1055.7	O76449	ZK1055.7	DUF4139 domain-containing protein	0.0002	0.0006	O76449	14.8329	14.5443	14.1916	13.6106	13.522	13.673
-0.9233	14.072	2.1962	1.8805	nonDE	nonDE	inx-17	O61788	inx-17	Innexin-17	0.0064	0.0132	O61788	14.7677	14.3635	13.3242	12.9993	13.539	13.1474
-0.9236	13.1573	2.8144	2.4189	nonDE	nonDE	F44E2.7	P34437	F44E2.7	Putative zinc finger protein F44E2.7	0.0015	0.0038	P34437	13.4525	13.6067	13.7356	0	12.4843	12.8651
-0.9252	17.6107	5.8419	4.9855	nonDE	nonDE	unc-18	P34815	unc-18	Acetylcholine regulator unc-18	0	0	P34815	17.9783	18.3299	18.3014	17.2738	17.2387	17.3216
-0.9254	14.0253	5.1003	4.3677	nonDE	nonDE	mab-31	Q9N3E2	mab-31	Male abnormal protein mab-31	0	0	Q9N3E2	14.2562	14.8065	14.8779	13.7528	13.6467	13.7651
-0.9257	16.1939	4.8921	4.1985	nonDE	nonDE	tns-1	H2L045	tns-1	Tensin homolog	0	0.0001	H2L045	16.9725	16.914	16.769	15.9302	16.0308	15.9176
-0.9266	13.8466	4.5099	3.873	nonDE	nonDE	F33H1.4	Q19991	F33H1.4	C2H2-type domain-containing protein	0	0.0001	Q19991	14.0053	14.5174	14.6288	13.6018	13.2787	13.4912
-0.9274	14.358	2.7272	2.3474	nonDE	nonDE	K09A9.6	A8WHT8	K09A9.6	Aspartyl/asparaginy/proline hydroxylase domain-containing protein	0.0019	0.0045	A8WHT8	15.2302	14.6587	15.3464	13.9963	14.1438	14.3131
-0.929	16.7278	6.2606	5.3222	nonDE	nonDE	unc-112	Q18685	unc-112	Protein unc-112	0	0	Q18685	17.4962	17.4944	17.2984	16.5481	16.4688	16.4852
-0.9322	14.563	2.1046	1.8001	nonDE	nonDE	D2023.3	E0AHC8	D2023.3	C2 domain-containing protein	0.0079	0.0158	E0AHC8	14.8251	15.2995	14.9459	14.0913	0	0
-0.9332	18.2634	2.5193	2.1637	nonDE	nonDE	vha-12	Q19626	vha-12	V-type proton ATPase subunit B 1	0.003	0.0069	Q19626	19.8486	19.0665	18.1719	18.0897	18.1037	18.0941
-0.9332	14.8635	4.6944	4.0298	nonDE	nonDE	sna-2	Q94050	sna-2	Small Nuclear RNA (snRNA) Associated protein	0	0.0001	Q94050	14.4533	15.0444	15.0151	13.7887	13.9702	13.9543
-0.9338	14.3887	4.6427	3.9863	nonDE	nonDE	ppm-2	P49596	ppm-2	Probable protein phosphatase 2C T23F11.1	0	0.0001	P49596	15.5513	15.0472	14.6303	14.1798	14.1832	14.0644
-0.934	14.0986	3.0546	2.6286	nonDE	nonDE	eor-1	G5EDU4	eor-1	EOR-1	0.0009	0.0024	G5EDU4	14.1051	14.5761	14.5602	13.6938	0	13.2658
-0.9352	13.608	2.3815	2.042	nonDE	nonDE	F36G3.2	Q09318	F36G3.2	Uncharacterized protein F36G3.2	0.0042	0.0091	Q09318	14.8571	14.5848	13.6362	13.3854	13.555	13.3321
-0.9374	14.3619	1.1491	0.9656	nonDE	nonDE	ndub-8	Q9XWJ5	ndub-8	NADH dehydrogenase [ubiquinone] 1 beta subcomplex subunit 8, mitochondrial	0.0709	0.1082	Q9XWJ5	15.3571	14.59	14.5955	0	13.9102	0
-0.9378	14.4891	7.2274	6.0759	nonDE	nonDE	gck-1	A0A0K3ASB9	gck-1	Protein kinase domain-containing protein	0	0	A0A0K3ASB9	14.8188	14.7824	15.0862	13.9908	13.9583	13.9249
-0.9402	15.5616	4.064	3.5025	nonDE	nonDE	Y66H1A.4	Q9TYK1	Y66H1A.4	Probable H/ACA ribonucleoprotein complex subunit 1-like protein	0.0001	0.0003	Q9TYK1	16.1795	16.1827	16.283	15.0789	15.2929	15.4527
-0.9411	14.2073	3.9821	3.4289	nonDE	nonDE	F59B2.3	P34480	F59B2.3	N-acetylglucosamine-6-phosphate deacetylase	0.0001	0.0004	P34480	14.7554	14.2682	14.5238	13.4341	13.5461	13.7438
-0.9411	14.4375	5.5901	4.7732	nonDE	nonDE	R07E4.5	Q21816	R07E4.5	VWFA domain-containing protein	0	0	Q21816	14.7237	14.9467	15.1027	13.9895	14.1271	13.8333
-0.9419	16.759	4.2102	3.6247	nonDE	nonDE	fln-2	A0A0K3AW96	fln-2	FiLamiN (Actin binding protein) homolog	0.0001	0.0002	A0A0K3AW96	17.1492	17.1981	16.4461	16.0951	15.8957	15.9769
-0.9419	12.8806	3.1907	2.7464	nonDE	nonDE	cyl-1	G5EBX3	cyl-1	Cyclin L homolog cyl-1	0.0006	0.0018	G5EBX3	13.3111	13.8786	14.1825	13.0848	12.5848	12.8771
-0.9431	15.1347	4.6697	4.0104	nonDE	nonDE	chd-7	O61845	chd-7	Chromodomain and Helicase Domain protein	0	0.0001	O61845	15.7292	15.7176	15.881	15.1437	14.5311	14.8237
-0.9467	13.8286	4.0097	3.4524	nonDE	nonDE	ark-1	G5EBZ8	ark-1	Ack-related non-receptor tyrosine kinase	0.0001	0.0004	G5EBZ8	14.0994	14.4395	14.5281	13.3449	13.3658	13.5162
-0.9473	18.0457	4.683	4.0208	nonDE	nonDE	mec-7	P12456	mec-7	Tubulin beta-1 chain	0	0.0001	P12456	18.5969	19.091	18.9619	18.0502	17.9297	17.8279
-0.952	14.4924	6.6899	5.6638	nonDE	nonDE	F12F6.1	G5EE62	F12F6.1	DDE_Tnp_1_7 domain-containing protein	0	0	G5EE62	14.7697	15.0495	15.1467	13.9594	13.9742	14.1762
-0.9526	13.9104	4.9034	4.2087	nonDE	nonDE	F21D5.5	Q19683	F21D5.5	Uncharacterized protein F21D5.5	0	0.0001	Q19683	14.0495	14.741	14.6046	13.3735	13.5267	13.6369
-0.9527	14.3461	3.2882	2.8327	nonDE	nonDE	sqrd-1	A0A061ADY3	sqrd-1	Pyr_redox_2 domain-containing protein	0.0005	0.0015	A0A061ADY3	14.0639	14.4171	15.1513	13.4848	13.8965	13.393
-0.9578	14.8765	2.8053	2.4132	nonDE	nonDE	mev-1	P41956	mev-1	Succinate dehydrogenase cytochrome b560 subunit, mitochondrial	0.0016	0.0039	P41956	16.3265	15.4947	14.9541	14.6421	14.5809	14.6787
-0.9579	13.4942	5.3517	4.5736	nonDE	nonDE	dve-1	Q86MI0	dve-1	Homeobox protein dve-1	0	0	Q86MI0	13.6098	14.0713	14.2302	12.9247	13.1081	13.0049
-0.959	16.3989	5.6101	4.7911	nonDE	nonDE	spl-3	Q966E7	spl-3	Sphingosine Phosphate Lyase	0	0	Q966E7	16.2803	16.7468	16.876	15.5976	15.7102	15.7183
-0.9611	12.6815	4.1018	3.5345	nonDE	nonDE	prhg-1	H2L0P4	prhg-1	Pleckstrin homology domain-containing family G member 7	0.0001	0.0003	H2L0P4	13.6	13.2157	13.3371	12.1643	12.6606	12.4445
-0.9618	13.9901	1.6372	1.3877	nonDE	nonDE	ttx-7	Q19420	ttx-7	Inositol monophosphatase ttx-7	0.0231	0.041	Q19420	15.5267	14.911	14.3519	13.8183	14.2229	13.863
-0.962	13.6241	1.6419	1.392	nonDE	nonDE	T23D8.3	O02327	T23D8.3	Protein LTV1 homolog	0.0228	0.0406	O02327	12.9963	14.9023	15.0287	13.6916	13.225	13.1248
-0.9623	14.8063	6.2169	5.2909	nonDE	nonDE	unc-1	G5ED08	unc-1	Band 7 domain-containing protein	0	0	G5ED08	15.3176	15.3935	15.7033	14.5261	14.4757	14.5259
-0.9628	14.3612	4.0486	3.4883	nonDE	nonDE	sap-140	Q95YF1	sap-140	U2 snRNP-associated SURP motif-containing protein	0.0001	0.0003	Q95YF1	14.7826	14.3221	14.7504	14.0526	13.3946	13.5193
-0.9629	13.6652	5.6204	4.7959	nonDE	nonDE	nrd-1	O01864	nrd-1	CID domain-containing protein	0	0	O01864	14.2277	14.5661	14.5833	13.5989	13.4604	13.4292
-0.9632	14.4085	3.6247	3.1238	nonDE	nonDE	nhr-48	A0A5E4LX31	nhr-48	Nuclear receptor domain-containing protein	0.0002	0.0008	A0A5E4LX31	14.8403	15.1165	14.9832	13.953	14.1865	13.911
-0.9645	14.7874	5.5769	4.762	nonDE	nonDE	ash-2	A0A168H287	ash-2	B30.2/SPRY domain-containing protein	0	0	A0A168H287	15.1226	15.6326	15.7351	14.6003	14.5161	14.4805
-0.9648	14.4068	5.4152	4.6266	nonDE	nonDE	sipa-1	A0A486WXF2	sipa-1	Rap-GAP domain-containing protein	0	0	A0A486WXF2	15.008	15.337	15.2243	14.2125	14.1436	14.3187
-0.9667	16.4186	7.5923	6.3592	nonDE	nonDE	ZK1073.1	O02485	ZK1073.1	Uncharacterized protein ZK1073.1	0	0	O02485	16.8693	16.8275	17.0039	15.8186	15.9425	16.0393
-0.967	14.8385	4.939	4.2388	nonDE	nonDE	csnk-1	Q8WQ99	csnk-1	Casein kinase I gamma	0	0.0001	Q8WQ99	15.6738	15.5865	15.1668	14.7558	14.484	14.2862
-0.9686	13.6329	1.3176	1.1132	nonDE	nonDE	hmg-1.1	G5EFV4	hmg-1.1	HMG box domain-containing protein	0.0481	0.0771	G5EFV4	15.6815	15.2874	13.2956	13.5295	13.8819	13.9475
-0.9703	17.5427	5.8721	5.0134	nonDE	nonDE	akt-1	Q17941	akt-1	Serine/threonine-protein kinase akt-1	0	0	Q17941	17.7871	18.2193	18.3567	17.2415	17.1645	17.0462
-0.9709	12.6343	2.8082	2.4142	nonDE	nonDE	Y5F2A.4	Q9XWL0	Y5F2A.4	C2H2-type domain-containing protein	0.0016	0.0039	Q9XWL0	12.4807	13.4838	13.7729	12.1909	12.2744	12.3595
-0.9715	14.8888	2.737	2.3559	nonDE	nonDE	cest-35.1	O16497	cest-35.1	Carboxylic ester hydrolase	0.0018	0.0044	O16497	16.0969	15.444	14.9857	14.3193	14.9726	14.3202
-0.9719	15.1101	2.2953	1.968	nonDE	nonDE	B0513.4	O45227	B0513.4	Transposase	0.0051	0.0108	O45227	15.5201	15.0037	14.7824	14.0777	14.4369	13.8758
-0.9732	14.0073	3.4078	2.9383	nonDE	nonDE	snrp-40.1	Q19211	snrp-40.1	WD_REPEATS_REGION domain-containing protein	0.0004	0.0012	Q19211	14.4316	14.8212	14.6955	13.931	13.1851	13.9125
-0.9734	13.7037	3.1055	2.6707	nonDE	nonDE	rbm-28	O62325	rbm-28	RRM domain-containing protein	0.0008	0.0021	O62325	13.8754	14.9632	14.8639	13.4358	13.7628	13.5837
-0.9742	14.5652	6.6231	5.6116	nonDE	nonDE	rnp-5	Q21155	rnp-5	RRM domain-containing protein	0	0	Q21155	15.045	15.151	15.468	14.4272	14.248	14.0662
-0.9747	14.9063	1.9803	1.6877	nonDE	nonDE	kat-1	Q22100	kat-1	Acetyl-CoA acetyltransferase homolog, mitochondrial	0.0105	0.0205	Q22100	16.5337	15.1936	14.5271	14.5265	14.5322	14.2715
-0.9748	13.2394	4.9127	4.2165	nonDE	nonDE	pho-7	Q22630	pho-7	Lysosomal acid phosphatase	0	0.0001	Q22630	13.9679	13.882	13.6428	12.977	12.783	12.8083
-0.9749	15.2491	6.4139	5.4423	nonDE	nonDE	nhr-49	O45666	nhr-49	Nuclear hormone receptor family member nhr-49	0	0	O45666	15.4436	15.8398	15.67	14.6174	14.8511	14.5603
-0.9774	14.0747	4.301	3.6986	nonDE	nonDE	xrn-2	Q9U299	xrn-2	5'-3' exoribonuclease 2 homolog	0.0001	0.0002	Q9U299	14.3885	14.4665	14.4693	13.1327	13.5432	13.7162
-0.9794	12.8084	4.1438	3.5699	nonDE	nonDE	K09F5.6	A0A5E4LWH3	K09F5.6	Protein tincar	0.0001	0.0003	A0A5E4LWH3	13.3961	13.2799	13.5564	12.3438	12.2424	12.7082
-0.9807	14.9396	6.631	5.6173	nonDE	nonDE	eat-16	O17589	eat-16	Regulator of G-protein signaling 7	0	0	O17589	15.4088	15.5417	15.8259	14.6796	14.5668	14.588
-0.9816	15.305	4.3617	3.7494	nonDE	nonDE	rtfo-1	G5EBY0	rtfo-1	RNA polymerase-associated protein RTF1 homolog	0	0.0002	G5EBY0	15.4994	15.4287	16.1971	14.7551	14.7297	14.6958
-0.9827	13.7484	2.1623	1.8515	nonDE	nonDE	saeg-1	A8WHS4	saeg-1	Suppressor of activated egl-4 protein 1	0.0069	0.0141	A8WHS4	13.8249	14.8403	13.6771	12.7124	13.1366	13.5453
-0.9831	16.249	3.9726	3.4198	nonDE	nonDE	ubq-1	P0CG71	ubq-1	Polyubiquitin-A	0.0001	0.0004	P0CG71	16.9391	16.1975	16.9554	15.7116	15.6988	15.7322
-0.9845	14.3999	5.2812	4.5174	nonDE	nonDE	Y41C4A.9	Q9U2I4	Y41C4A.9	Digestive organ expansion factor homolog	0	0	Q9U2I4	14.9465	15.3568	14.686	14.1437	13.8159	14.0763
-0.9852	16.8216	5.7759	4.9269	nonDE	nonDE	unc-70	E0AHA7	unc-70	Spectrin beta chain	0	0	E0AHA7	17.7896	17.231	17.1522	16.3285	16.3931	16.4957
-0.9856	15.2122	3.4135	2.9434	nonDE	nonDE	upb-1	Q19437	upb-1	CN hydrolase domain-containing protein	0.0004	0.0011	Q19437	16.6889	15.9013	15.491	15.1735	14.9344	15.0164
-0.9897	14.6909	3.8695	3.3332	nonDE	nonDE	oig-2	Q9XWM1	oig-2	Ig-like domain-containing protein	0.0001	0.0005	Q9XWM1	15.7337	15.3506	14.7579	14.2347	14.0241	14.6144
-0.9907	14.0435	2.1298	1.8223	nonDE	nonDE	Y48C3A.14	H1UBJ6	Y48C3A.14	DNA topoisomerase	0.0074	0.0151	H1UBJ6	14.8555	14.7527	14.8882	13.7817	14.029	13.7135
-0.9907	13.3392	2.039	1.742	nonDE	nonDE	did-2	Q9TXI3	did-2	Charged multivesicular body protein 1b	0.0091	0.0181	Q9TXI3	0	0	14.0486	13.0952	13.2325	12.846
-0.9917	14.3175	4.5374	3.8963	nonDE	nonDE	npp-19	Q09601	npp-19	Nucleoporin NUP35	0	0.0001	Q09601	14.5825	14.6045	15.1212	13.5849	13.6251	14.1231
-0.9924	14.2827	3.4178	2.9464	nonDE	nonDE	tba-9	Q20221	tba-9	Tubulin alpha chain	0.0004	0.0011	Q20221	15.1033	15.3797	15.3887	14.3866	14.2475	14.2602
-0.9934	14.6	4.4792	3.8522	nonDE	nonDE	let-355	O01598	let-355	ATP-dependent RNA helicase DHX37	0	0.0001	O01598	14.7843	15.5958	15.5927	14.4013	14.1346	14.4567
-0.9943	15.6136	6.9155	5.8464	nonDE	nonDE	dhs-4	O18030	dhs-4	DeHydrogenases, Short chain	0	0	O18030	15.7895	15.9061	15.916	14.799	14.8718	14.9578
-0.9964	13.123	3.6834	3.1727	nonDE	nonDE	Y45F10B.13	G5EDA8	Y45F10B.13	Chitin-binding type-2 domain-containing protein	0.0002	0.0007	G5EDA8	13.3252	13.8785	13.5301	12.3865	12.5641	12.7941
-0.9966	13.4779	3.0867	2.6551	nonDE	nonDE	cyp-33c7	O16673	cyp-33c7	CYtochrome P450 family	0.0008	0.0022	O16673	14.6937	14.4345	13.7763	13.3012	13.3207	13.2929
-0.9999	14.0795	6.0388	5.1559	nonDE	nonDE	unc-94	O01479	unc-94	Tropomodulin	0	0	O01479	14.8954	14.4924	14.5968	13.5464	13.667	13.7714
-1.0009	16.0831	5.5923	4.7747	downReg	downReg	R148.5	H2KZA6	R148.5	PID domain-containing protein	0	0	H2KZA6	16.5937	16.466	16.2932	15.5717	15.2981	15.4803
-1.002	15.0404	3.2544	2.8027	downReg	downReg	bra-2	O01918	bra-2	MYND-type domain-containing protein	0.0006	0.0016	O01918	15.2613	15.9459	16.0962	14.9039	14.6306	14.7627
-1.0022	13.3078	1.4841	1.2586	downReg	nonDE	glo-3	G5EBW0	glo-3	GLO-3	0.0328	0.0551	G5EBW0	13.9836	13.5044	0	12.7418	0	0
-1.0031	13.6354	2.4995	2.1463	downReg	downReg	cyp-29a2	G5EC97	cyp-29a2	Cytochrome P450	0.0032	0.0071	G5EC97	14.0894	14.3556	14.1934	12.8271	13.3355	13.4664
-1.0034	14.1225	6.7244	5.6919	downReg	downReg	acy-1	Q19523	acy-1	Guanylate cyclase domain-containing protein	0	0	Q19523	14.7016	14.5991	15.0415	13.646	13.8426	13.8435
-1.0045	15.4111	3.5103	3.0276	downReg	downReg	F53B6.4	I2HA90	F53B6.4	Major sperm protein	0.0003	0.0009	I2HA90	15.6172	15.7399	16.2121	14.7442	14.8032	15.0084
-1.0045	14.1925	1.3505	1.1425	downReg	nonDE	F59B1.2	O61880	F59B1.2	Secreted protein	0.0446	0.072	O61880	14.8619	15.1029	14.6382	14.1523	13.917	13.5202
-1.0054	16.6559	1.8352	1.5627	downReg	downReg	hsp-110	Q05036	hsp-110	Heat shock protein 110	0.0146	0.0274	Q05036	18.3621	17.4049	16.1474	16.3179	16.3222	16.2582
-1.0055	14.2909	7.0386	5.938	downReg	downReg	cyn-11	P52018	cyn-11	Peptidyl-prolyl cis-trans isomerase 11	0	0	P52018	15.0157	15.0077	14.8388	13.9958	14.0234	13.8265
-1.007	13.229	4.9974	4.2859	downReg	downReg	asd-2	D4YW53	asd-2	K Homology domain-containing protein	0	0.0001	D4YW53	13.3359	13.7964	14.1421	12.7314	12.6891	12.8329
-1.0099	13.4235	5.9613	5.0902	downReg	downReg	nhr-10	P41999	nhr-10	Nuclear hormone receptor family member nhr-10	0	0	P41999	13.861	14.296	14.4161	13.3014	13.104	13.1382
-1.0114	14.1979	1.559	1.322	downReg	downReg	nanp-1	O17773	nanp-1	Phosphoglycolate phosphatase	0.0276	0.0476	O17773	15.0357	14.5179	14.8241	0	13.7812	0
-1.012	14.6375	7.0387	5.938	downReg	downReg	rsbp-1	Q9U379	rsbp-1	Abi_C domain-containing protein	0	0	Q9U379	15.3922	15.3836	15.4806	14.3066	14.3504	14.5635
-1.0122	14.2552	3.7816	3.2575	downReg	downReg	rbm-3.2	O45713	rbm-3.2	RRM domain-containing protein	0.0002	0.0006	O45713	14.6943	14.8392	14.1337	13.8707	13.4231	13.3369
-1.0122	13.6452	0.5834	0.4819	nonDE	nonDE	pxmp-4	P91262	pxmp-4	Peroxisomal membrane protein 4	0.261	0.3297	P91262	13.1822	0	0	12.1701	0	0
-1.0122	13.9996	3.2743	2.82	downReg	downReg	ttr-17	Q9XWL1	ttr-17	Transthyretin-like family protein	0.0005	0.0015	Q9XWL1	15.627	15.097	14.6616	14.0638	13.9652	14.3201
-1.0129	16.4731	1.677	1.423	downReg	downReg	F26E4.3	P90850	F26E4.3	Uncharacterized peptidase C1-like protein F26E4.3	0.021	0.0378	P90850	18.1443	18.1665	17.4128	16.2632	17.407	17.0148
-1.0134	14.7124	3.8109	3.285	downReg	downReg	asna-1	P30632	asna-1	ATPase asna-1	0.0002	0.0005	P30632	15.4765	15.2456	14.6634	14.207	14.2312	13.9071
-1.0164	14.0088	5.2243	4.4695	downReg	downReg	pcyt-2.1	A9D2X7	pcyt-2.1	ethanolamine-phosphate cytidylyltransferase	0	0	A9D2X7	14.9897	14.7977	14.552	13.6226	13.6415	14.0261
-1.0172	13.8326	1.1728	0.9862	nonDE	nonDE	lbp-6	O01812	lbp-6	Fatty acid-binding protein homolog 6	0.0672	0.1032	O01812	15.3975	13.069	0	13.0191	13.2898	13.3392
-1.0175	15.0703	6.1959	5.2745	downReg	downReg	dig-1	A0A679L8M9	dig-1	Mesocentin	0	0	A0A679L8M9	15.7934	15.8913	15.8675	14.7442	14.6432	15.1123
-1.0177	17.5253	5.9539	5.0836	downReg	downReg	lin-53	P90916	lin-53	Probable histone-binding protein lin-53	0	0	P90916	17.6488	18.2132	18.3429	17.0589	17.1231	16.9698
-1.0183	13.7499	1.8909	1.6123	downReg	downReg	ule-4	O62053	ule-4	UPF0375 protein ule-4	0.0129	0.0244	O62053	13.5327	0	13.3292	0	0	12.4126
-1.0196	15.32	4.8744	4.184	downReg	downReg	sftb-2	O16997	sftb-2	PSP proline-rich domain-containing protein	0	0.0001	O16997	15.6469	16.5027	16.3563	15.0544	15.0957	15.2969
-1.0198	15.2866	5.1047	4.3709	downReg	downReg	trm-1	Q23270	trm-1	tRNA (guanine(26)-N(2))-dimethyltransferase	0	0	Q23270	15.594	15.9641	16.1846	15.0109	15.0524	14.6201
-1.0251	13.9023	3.6797	3.1697	downReg	downReg	mak-1	Q21360	mak-1	MAP kinase-activated protein kinase mak-1	0.0002	0.0007	Q21360	14.2014	14.2085	14.5466	0	13.4575	13.13
-1.026	13.7731	4.9142	4.2175	downReg	downReg	F32D8.12	Q7JLJ0	F32D8.12	FAD-binding PCMH-type domain-containing protein	0	0.0001	Q7JLJ0	14.2882	14.1685	14.7467	13.5671	13.4204	13.1379
-1.0277	13.9616	6.1272	5.2221	downReg	downReg	C03G6.17	O01460	C03G6.17	DUF1248 domain-containing protein	0	0	O01460	14.2849	14.6232	14.9291	13.55	13.463	13.741
-1.03	12.6506	4.0692	3.5066	downReg	downReg	ncx-3	G5ECW0	ncx-3	Calx-beta domain-containing protein	0.0001	0.0003	G5ECW0	13.6282	13.3875	13.1386	12.4443	12.1981	12.422
-1.0309	14.5516	1.8008	1.5332	downReg	downReg	mog-3	G5EBT5	mog-3	Pre-mRNA-splicing factor CWC25 homolog	0.0158	0.0293	G5EBT5	14.1373	14.8869	15.2869	0	13.7394	0
-1.031	13.8298	4.34	3.7315	downReg	downReg	taf-5	G5EF68	taf-5	Transcription initiation factor TFIID subunit 5	0	0.0002	G5EF68	14.2371	14.3528	14.2989	13.1149	13.5539	13.1271
-1.0316	14.5236	1.5325	1.2982	downReg	downReg	pbs-4	P91477	pbs-4	Proteasome subunit beta type-2	0.0293	0.0503	P91477	16.2947	15.1422	13.7029	14.088	13.8412	14.1158
-1.0317	14.3881	3.616	3.1163	downReg	downReg	ctl-1	O61235	ctl-1	Catalase-2	0.0002	0.0008	O61235	15.4601	14.6464	14.7015	13.8895	13.6324	14.1911
-1.0324	15.2271	6.0409	5.1572	downReg	downReg	elpc-2	Q9NEW7	elpc-2	Elongator complex protein 2	0	0	Q9NEW7	15.224	15.8317	15.846	14.5065	14.7212	14.5768
-1.0333	13.3203	1.4229	1.2041	downReg	nonDE	cdh-4	Q19319	cdh-4	Cadherin-4	0.0378	0.0625	Q19319	0	0	14.18	13.1748	13.1186	0
-1.0334	16.9599	1.8299	1.5589	downReg	downReg	gdh-1	Q23621	gdh-1	Glutamate dehydrogenase	0.0148	0.0276	Q23621	19.1048	17.6076	16.6066	16.7792	16.8234	16.6161
-1.0344	14.5247	5.4255	4.6351	downReg	downReg	sor-3	Q11193	sor-3	Sop-2-related protein 3	0	0	Q11193	15.0299	15.5885	15.573	14.2837	14.485	14.3196
-1.0346	14.1599	5.619	4.7952	downReg	downReg	phf-10	Q2A950	phf-10	PHD finger protein 10	0	0	Q2A950	14.2983	14.9805	14.6459	13.6818	13.5921	13.5471
-1.0359	13.6447	4.8929	4.1987	downReg	downReg	C46F11.4	Q93382	C46F11.4	RNA helicase	0	0.0001	Q93382	13.8811	14.5915	14.44	13.383	13.3589	13.063
-1.0365	16.9069	7.764	6.4856	downReg	downReg	abts-1	B3WFV9	abts-1	Anion exchange protein	0	0	B3WFV9	17.7717	17.4671	17.6128	16.6056	16.5396	16.5968
-1.0384	13.7464	7.5418	6.3164	downReg	downReg	set-16	G5EGI1	set-16	PHD-type domain-containing protein	0	0	G5EGI1	14.0353	14.3783	14.5104	13.3296	13.3413	13.1378
-1.0392	12.7012	3.0913	2.6591	downReg	downReg	ptp-1	P28191	ptp-1	Tyrosine-protein phosphatase 1	0.0008	0.0022	P28191	13.1915	13.1563	13.4045	0	12.2115	0
-1.0431	16.4409	4.8735	4.184	downReg	downReg	sto-1	Q19200	sto-1	Stomatin-1	0	0.0001	Q19200	17.2988	17.006	17.0149	16.1327	16.0487	16.0091
-1.0476	15.4478	2.7808	2.3936	downReg	downReg	snr-2	P91918	snr-2	Probable small nuclear ribonucleoprotein-associated protein B	0.0017	0.004	P91918	15.6894	15.9832	15.5687	14.818	14.6761	14.6044
-1.051	15.3097	5.3635	4.583	downReg	downReg	F16B12.6	Q93520	F16B12.6	AAA domain-containing protein	0	0	Q93520	15.707	16.1638	16.2514	15.0504	14.8937	15.0251
-1.0516	13.6998	3.8632	3.3279	downReg	downReg	ath-1	A0A061ACY0	ath-1	palmitoyl-protein hydrolase	0.0001	0.0005	A0A061ACY0	14.7193	14.6224	0	13.6885	13.5186	13.6506
-1.0516	14.4687	5.0472	4.327	downReg	downReg	ZK643.5	P30651	ZK643.5	Uncharacterized protein ZK643.5	0	0	P30651	14.4946	14.7102	15.2601	13.8219	13.7354	13.7528
-1.0526	13.9173	2.9059	2.4974	downReg	downReg	cle-1	G5EDQ4	cle-1	CLE-1C protein	0.0012	0.0032	G5EDQ4	14.6761	14.8025	14.1496	13.0135	13.9522	13.5048
-1.0532	13.7231	3.4018	2.9329	downReg	downReg	rcs-1	A8WFJ8	rcs-1	RING-type domain-containing protein	0.0004	0.0012	A8WFJ8	14.0319	14.1605	14.218	13.2509	12.4656	13.5343
-1.0534	14.118	5.7523	4.9063	downReg	downReg	sup-26	D5MCQ2	sup-26	RRM domain-containing protein	0	0	D5MCQ2	14.9351	14.6867	14.6309	13.6748	13.6003	13.8175
-1.0536	13.0667	5.1935	4.4452	downReg	downReg	dgk-1	Q17860	dgk-1	Diacylglycerol kinase	0	0	Q17860	13.6342	13.4486	13.604	12.4844	12.6173	12.4243
-1.0538	13.576	3.9464	3.398	downReg	downReg	frm-7	Q9XXK4	frm-7	FERM domain-containing protein	0.0001	0.0004	Q9XXK4	13.6776	13.9209	14.1973	12.9537	12.8025	0
-1.055	13.3075	4.2949	3.6933	downReg	downReg	nhr-17	Q17589	nhr-17	Nuclear Hormone Receptor family	0.0001	0.0002	Q17589	13.8144	14.1207	14.2576	13.1911	12.9368	12.8997
-1.0561	13.7277	3.6667	3.1594	downReg	downReg	gtf-2h1	O44499	gtf-2h1	BSD domain-containing protein	0.0002	0.0007	O44499	13.4465	14.4803	14.6933	13.3599	13.1709	12.9209
-1.0564	13.5168	1.5218	1.2889	downReg	downReg	ctsa-2	Q94269	ctsa-2	Carboxypeptidase	0.0301	0.0514	Q94269	15.8844	14.4049	13.3882	13.5993	13.4626	13.4465
-1.0587	14.1874	1.9105	1.628	downReg	downReg	M01H9.3	A5HU95	M01H9.3	Expressed conserved protein	0.0123	0.0235	A5HU95	13.8158	14.0447	14.1167	0	0	12.9337
-1.0593	12.664	3.767	3.2449	downReg	downReg	frm-2	H2KZV9	frm-2	Moesin/ezrin/radixin homolog 1	0.0002	0.0006	H2KZV9	13.0432	13.071	13.1164	11.946	0	12.0891
-1.0594	13.4546	2.7827	2.395	downReg	downReg	din-1	G5EGK6	din-1	Daf-12-interacting protein 1	0.0016	0.004	G5EGK6	13.5098	13.9386	13.7516	12.5553	12.7381	12.7284
-1.0619	14.0359	8.2772	6.8699	downReg	downReg	lem-2	Q9XTB5	lem-2	LEM protein 2	0	0	Q9XTB5	14.353	14.3948	14.245	13.4544	13.285	13.0676
-1.0622	13.8311	4.1939	3.6108	downReg	downReg	ncbp-2	Q93594	ncbp-2	Nuclear cap-binding protein subunit 2	0.0001	0.0002	Q93594	15.3225	14.9257	14.3449	13.6828	13.8151	13.9085
-1.0635	16.8937	6.9452	5.8724	downReg	downReg	rskn-2	A0A2K5ATM0	rskn-2	Ribosomal protein S6 kinase	0	0	A0A2K5ATM0	17.22	17.3466	17.6388	16.4138	16.2497	16.3515
-1.0635	17.6648	7.6662	6.4204	downReg	downReg	pat-4	Q9TZC4	pat-4	Integrin-linked protein kinase homolog pat-4	0	0	Q9TZC4	18.375	18.4194	18.3399	17.2529	17.3931	17.2978
-1.0652	13.3138	5.1872	4.4407	downReg	downReg	prp-19	Q10051	prp-19	Pre-mRNA-processing factor 19	0	0	Q10051	14.0251	13.9927	13.4826	12.6756	12.9533	12.6758
-1.0657	12.5513	4.2598	3.6649	downReg	downReg	kin-4	A0A061AKZ2	kin-4	non-specific serine/threonine protein kinase	0.0001	0.0002	A0A061AKZ2	12.8159	13.1819	13.2929	12.0234	12.039	0
-1.0664	15.5424	7.3184	6.1393	downReg	downReg	uaf-1	P90978	uaf-1	Splicing factor U2AF 65 kDa subunit	0	0	P90978	16.5411	16.1853	15.9845	15.2171	15.0874	15.2073
-1.0671	14.4602	5.2394	4.4829	downReg	downReg	pat-6	O16785	pat-6	Paralyzed arrest at two-fold protein 6	0	0	O16785	15.6834	15.1655	15.1118	14.3337	14.0402	14.3854
-1.0687	15.7559	6.9522	5.8769	downReg	downReg	pkc-1	P34885	pkc-1	Protein kinase C-like 1B	0	0	P34885	16.4321	16.4287	16.632	15.4082	15.5381	15.3405
-1.0693	13.2172	1.2618	1.0638	downReg	nonDE	ZK721.4	Q9GYF4	ZK721.4	G-protein coupled receptors family 1 profile domain-containing protein	0.0547	0.0863	Q9GYF4	0	0	14.3006	0	0	13.2313
-1.0695	16.5456	7.0643	5.9566	downReg	downReg	nono-1	B3GWA1	nono-1	RRM domain-containing protein	0	0	B3GWA1	16.992	17.4071	17.4013	16.252	16.1914	16.1484
-1.0696	14.414	3.1032	2.6687	downReg	downReg	bbs-9	O01514	bbs-9	Protein pthb1 homolog	0.0008	0.0021	O01514	14.8905	15.2854	15.4703	14.421	14.1322	13.8843
-1.0701	14.6758	3.8509	3.3175	downReg	downReg	T05E12.3	Q9XUR6	T05E12.3	BTB domain-containing protein	0.0001	0.0005	Q9XUR6	15.4617	14.8211	14.7391	14.1142	13.8182	13.879
-1.0707	13.8878	5.5113	4.706	downReg	downReg	arrd-17	O45782	arrd-17	Arrestin domain-containing protein 17	0	0	O45782	14.56	14.4764	14.5225	13.3036	13.3658	13.6774
-1.0708	20.7203	3.0059	2.5855	downReg	downReg	F49H12.3	Q9N5S5	F49H12.3	Potassium channel tetramerisation-type BTB domain-containing protein	0.001	0.0026	Q9N5S5	22.1118	22.4251	21.9468	21.2212	20.9132	21.1368
-1.0737	13.2175	0.6185	0.5107	nonDE	nonDE	pyp-1	Q18680	pyp-1	Inorganic pyrophosphatase 1	0.2407	0.3085	Q18680	15.0524	13.5709	13.0133	12.8052	0	0
-1.0765	14.0547	4.7706	4.0932	downReg	downReg	ssup-72	Q22453	ssup-72	RNA polymerase II subunit A C-terminal domain phosphatase ssup-72	0	0.0001	Q22453	14.5596	14.5397	14.5922	13.1567	13.7024	13.6028
-1.0767	13.3022	7.0298	5.9354	downReg	downReg	unc-16	P34609	unc-16	JNK-interacting protein	0	0	P34609	13.637	13.8987	13.8977	12.6801	12.7489	12.7744
-1.0774	15.6877	4.3175	3.7126	downReg	downReg	T22D1.3	Q9GZH3	T22D1.3	Inosine-5'-monophosphate dehydrogenase	0	0.0002	Q9GZH3	16.7456	16.2673	15.5385	15.1153	15.1395	15.0642
-1.0776	19.211	6.116	5.2117	downReg	downReg	T23E7.2	H2KZS2	T23E7.2	Aggrecan core protein	0	0	H2KZS2	19.5163	19.8071	20.0485	18.7351	18.7133	18.6906
-1.0777	13.6876	4.1736	3.5945	downReg	downReg	unc-37	O02482	unc-37	Transcription factor unc-37	0.0001	0.0003	O02482	13.8998	14.045	14.1623	0	12.7115	13.2045
-1.0798	14.3195	4.1221	3.5514	downReg	downReg	C54G4.7	Q18852	C54G4.7	AB hydrolase-1 domain-containing protein	0.0001	0.0003	Q18852	14.3492	14.4462	14.9552	13.6872	13.945	12.8789
-1.0805	15.687	3.9184	3.3737	downReg	downReg	fars-2	G5ECI8	fars-2	phenylalanine--tRNA ligase	0.0001	0.0004	G5ECI8	15.6981	15.7685	15.7175	14.9305	15.0195	13.9925
-1.0821	15.2474	3.629	3.1277	downReg	downReg	H20J04.6	Q9N5M3	H20J04.6	Transmembrane protein 222	0.0002	0.0007	Q9N5M3	15.551	15.5878	16.0052	15.0743	14.5196	14.3036
-1.0828	16.6176	5.8999	5.0366	downReg	downReg	snfc-5	Q21831	snfc-5	SWI/SNF-related matrix-associated actin-dependent regulator of chromatin subfamily B member 1	0	0	Q21831	16.9499	17.403	17.5118	16.1777	16.3769	16.0617
-1.0849	15.1138	4.9299	4.231	downReg	downReg	fld-1	G5EF48	fld-1	TLC domain-containing protein fld-1	0	0.0001	G5EF48	15.9431	15.6224	15.5021	14.7371	14.7735	14.3023
-1.0861	15.2067	2.9276	2.5159	downReg	downReg	T24A6.7	O61936	T24A6.7	NADAR domain-containing protein	0.0012	0.003	O61936	15.5947	0	15.7557	15.3365	14.19	14.2408
-1.0886	16.3021	5.1258	4.3874	downReg	downReg	Y38C1AA.7	Q9N431	Y38C1AA.7	Uncharacterized protein	0	0	Q9N431	16.4652	16.0667	16.6993	15.0981	15.3215	15.5457
-1.0893	15.5359	2.802	2.4109	downReg	downReg	ndua-1	Q9U3H4	ndua-1	NADH dehydrogenase [ubiquinone] 1 alpha subcomplex subunit 1	0.0016	0.0039	Q9U3H4	17.4731	16.8396	16.5225	15.7444	15.9571	15.866
-1.0895	17.8827	4.8834	4.1924	downReg	downReg	F21H7.5	O45386	F21H7.5	Major sperm protein	0	0.0001	O45386	18.0305	18.1355	18.5486	17.1348	17.0547	17.2566
-1.0898	13.1319	6.0958	5.1991	downReg	downReg	C02F5.12	Q95QY7	C02F5.12	Putative zinc finger protein C02F5.12	0	0	Q95QY7	13.3398	13.6476	13.7064	12.547	12.5519	12.3253
-1.0909	14.6344	1.2829	1.0821	downReg	nonDE	pbs-2	O62102	pbs-2	Proteasome subunit beta	0.0521	0.0828	O62102	17.0595	15.256	14.227	14.4701	14.4225	14.3773
-1.0922	18.5408	5.7335	4.8904	downReg	downReg	C18B2.3	Q18074	C18B2.3	Uncharacterized protein	0	0	Q18074	18.9092	19.2313	19.1132	18.0097	17.9797	17.9877
-1.0924	13.9174	3.9335	3.387	downReg	downReg	sem-5	P29355	sem-5	Sex muscle abnormal protein 5	0.0001	0.0004	P29355	14.8294	14.7084	14.2407	12.8933	13.8169	13.7911
-1.0924	13.9284	3.846	3.3134	downReg	downReg	acdh-8	Q21243	acdh-8	Medium-chain specific acyl-CoA dehydrogenase, mitochondrial	0.0001	0.0005	Q21243	13.9183	13.7312	14.25	13.3269	12.4213	0
-1.0929	15.1005	3.4675	2.9904	downReg	downReg	lis-1	Q9NDC9	lis-1	Lissencephaly-1 homolog	0.0003	0.001	Q9NDC9	15.7584	15.6124	15.3377	14.5987	15.0989	13.7321
-1.0938	15.6568	4.1827	3.6013	downReg	downReg	nsun-1	Q9TYV5	nsun-1	26S rRNA (cytosine-C(5))-methyltransferase nsun-1	0.0001	0.0003	Q9TYV5	16.6519	17.5957	16.7718	16.0531	15.55	16.1349
-1.0945	16.1102	3.6502	3.1452	downReg	downReg	lgc-34	O17274	lgc-34	Neurotransmitter-gated ion-channel ligand-binding domain-containing protein	0.0002	0.0007	O17274	16.7419	16.8357	17.4658	15.8252	15.8117	16.1232
-1.095	14.9131	4.3053	3.7025	downReg	downReg	unc-44	Q17489	unc-44	Trans-sialidase	0	0.0002	Q17489	15.3492	15.5796	15.5034	14.2785	14.5337	14.335
-1.0952	15.5102	2.0322	1.7357	downReg	downReg	men-1	Q9U296	men-1	Malic enzyme	0.0093	0.0184	Q9U296	17.5897	16.8334	15.2648	15.5142	15.598	15.2901
-1.0956	13.4701	2.3867	2.047	downReg	downReg	unc-32	P30628	unc-32	V-type proton ATPase 116 kDa subunit a 1	0.0041	0.009	P30628	14.93	13.6884	13.7076	13.0987	12.7617	13.1789
-1.0963	13.2857	2.4415	2.0945	downReg	downReg	pcp-3	O02252	pcp-3	Peptidase S28	0.0036	0.008	O02252	14.5981	13.7459	0	13.1351	13.1445	12.9476
-1.0969	17.0506	7.0126	5.9228	downReg	downReg	rsp-3	Q9NEW6	rsp-3	Probable splicing factor, arginine/serine-rich 3	0	0	Q9NEW6	17.7207	17.8712	17.7577	16.8448	16.5381	16.6761
-1.0972	18.6583	3.9028	3.361	downReg	downReg	his-11	P04255	his-11	Histone H2B 1	0.0001	0.0004	P04255	20.1912	20.2017	19.3877	19.0889	18.6948	18.7053
-1.0988	13.1668	1.07	0.8945	nonDE	nonDE	prmt-5	P46580	prmt-5	Protein arginine N-methyltransferase 5	0.0851	0.1275	P46580	14.4335	14.0008	12.7364	0	12.6248	0
-1.1015	14.6889	2.4168	2.0732	downReg	downReg	cdf-2	Q22541	cdf-2	Zinc transporter 2	0.0038	0.0084	Q22541	14.7544	14.7799	15.2036	0	13.6423	13.9799
-1.1066	14.7731	5.0977	4.3665	downReg	downReg	fem-2	P49594	fem-2	Protein phosphatase fem-2	0	0	P49594	15.023	15.6081	15.5845	14.326	14.4113	14.1584
-1.1071	16.426	7.6005	6.3656	downReg	downReg	rab-3	I7F488	rab-3	Ras-related protein Rab-3 (Fragment)	0	0	I7F488	17.2052	17.3426	17.3531	16.2378	16.2383	16.1035
-1.1079	13.5571	1.4918	1.2648	downReg	downReg	hacd-1	O44608	hacd-1	Hydroxy-Acyl-CoA Dehydrogenase	0.0322	0.0543	O44608	14.606	13.8672	13.7975	0	12.9823	0
-1.1088	13.3301	4.0337	3.4744	downReg	downReg	F21C10.10	Q19660	F21C10.10	Precorrin-2 dehydrogenase	0.0001	0.0003	Q19660	14.0896	14.0127	13.8949	13.2996	12.7118	12.6594
-1.109	13.3786	5.0991	4.367	downReg	downReg	smo-1	P55853	smo-1	Small ubiquitin-related modifier	0	0	P55853	14.1379	13.6738	13.7055	12.9364	12.7449	12.5087
-1.1095	13.4369	6.4019	5.4363	downReg	downReg	pbrm-1	G5EEY5	pbrm-1	Bromo domain-containing protein	0	0	G5EEY5	13.778	14.3975	14.11	13.0769	12.9375	12.9426
-1.1107	13.7951	1.8171	1.5474	downReg	downReg	dpt-1	G5ECW7	dpt-1	Dipeptidyl peptidase 3	0.0152	0.0284	G5ECW7	15.8111	14.4279	13.6526	13.383	13.404	13.7727
-1.113	15.4379	7.2047	6.0614	downReg	downReg	R11H6.5	O62349	R11H6.5	DZF domain-containing protein	0	0	O62349	16.0237	15.8703	16.0885	14.8427	14.9767	14.824
-1.114	13.7573	4.0362	3.4766	downReg	downReg	F07A11.4	Q19132	F07A11.4	Ubiquitin carboxyl-terminal hydrolase	0.0001	0.0003	Q19132	14.7455	14.9158	14.0788	13.3519	13.5121	13.5342
-1.1148	12.9969	3.582	3.0883	downReg	downReg	W10C8.4	A0A0K3AUA9	W10C8.4	GST C-terminal domain-containing protein	0.0003	0.0008	A0A0K3AUA9	14.4266	13.9238	13.5527	12.8058	12.806	12.947
-1.1162	13.7574	2.2664	1.9431	downReg	downReg	ikb-1	G5EFS1	ikb-1	Death domain-containing protein	0.0054	0.0114	G5EFS1	14.1744	14.432	14.343	0	13.2002	0
-1.1167	16.299	5.2034	4.4534	downReg	downReg	azyx-1	A0A9J5HVW4	azyx-1	Alternative N-terminal open reading frame of ZYX-1	0	0	A0A9J5HVW4	16.927	16.8605	16.83	15.7307	15.7664	15.7703
-1.1174	14.8543	3.541	3.0543	downReg	downReg	alh-7	O02266	alh-7	Aldehyde dehydrogenase domain-containing protein	0.0003	0.0009	O02266	16.3155	15.22	14.931	14.3368	14.4134	14.3641
-1.1178	13.17	4.997	4.2859	downReg	downReg	obr-3	G5EC19	obr-3	PH domain-containing protein	0	0.0001	G5EC19	13.9525	13.9809	13.3614	12.6785	12.6158	0
-1.1202	14.4315	3.9398	3.3919	downReg	downReg	zig-9	Q95Y79	zig-9	Ig-like domain-containing protein	0.0001	0.0004	Q95Y79	15.965	15.0787	14.9737	14.0913	14.3175	14.248
-1.121	15.0544	7.026	5.9329	downReg	downReg	F53B3.6	Q20711	F53B3.6	RNA-binding protein 6	0	0	Q20711	15.6493	15.702	16.0687	14.5873	14.6515	14.8181
-1.1234	14.4492	2.3479	2.0121	downReg	downReg	best-14	Q19978	best-14	Bestrophin homolog 14	0.0045	0.0097	Q19978	14.8283	14.0331	14.6638	14.0233	12.3611	13.7706
-1.1237	13.0513	5.134	4.3945	downReg	downReg	eps-8	A0A061ACM2	eps-8	SH3 domain-containing protein	0	0	A0A061ACM2	14.2732	14.0216	13.2935	12.7033	12.783	12.7307
-1.1242	13.9111	4.545	3.9023	downReg	downReg	T24H10.1	P52652	T24H10.1	Putative transcription elongation factor S-II	0	0.0001	P52652	14.5181	14.6435	14.6252	13.3919	13.4277	13.5946
-1.1248	14.2759	4.8839	4.1924	downReg	downReg	mec-17	O45100	mec-17	Alpha-tubulin N-acetyltransferase 1	0	0.0001	O45100	15.1006	14.9588	15.1132	13.9251	14.1572	13.7159
-1.1258	14.0765	5.9311	5.0639	downReg	downReg	ras-1	G5EBK8	ras-1	GTP binding protein	0	0	G5EBK8	14.8648	15.1321	15.1286	13.9081	13.8465	13.9935
-1.1267	13.9586	6.068	5.1819	downReg	downReg	chd-1	O17909	chd-1	DNA helicase	0	0	O17909	14.3052	15.1367	14.841	13.6734	13.6682	13.5612
-1.1317	14.3197	4.9228	4.225	downReg	downReg	nhx-2	Q8T5S1	nhx-2	Na(+)/H(+) exchanger protein 2	0	0.0001	Q8T5S1	15.2425	15.0446	14.5447	13.7463	13.8687	13.8215
-1.1329	15.2625	4.3616	3.7494	downReg	downReg	B0495.8	Q09217	B0495.8	Uncharacterized protein B0495.8	0	0.0002	Q09217	15.2088	16.0888	16.2414	14.6658	14.7051	14.7693
-1.1344	14.1729	7.6466	6.4026	downReg	downReg	unc-43	G5EDZ5	unc-43	calcium/calmodulin-dependent protein kinase	0	0	G5EDZ5	15.0293	14.6616	14.9304	13.5111	13.8679	13.8391
-1.1349	13.4636	4.6944	4.0298	downReg	downReg	T20F7.1	O02169	T20F7.1	C2H2-type domain-containing protein	0	0.0001	O02169	13.6881	14.3216	14.4039	13.1282	12.7813	13.0995
-1.1362	12.8385	2.2062	1.8893	downReg	downReg	F56D3.1	Q20877	F56D3.1	Apple domain-containing protein	0.0062	0.0129	Q20877	13.6447	13.0631	0	0	12.3272	12.1082
-1.1369	12.6947	2.1488	1.8394	downReg	downReg	klo-1	Q18758	klo-1	Glycoside hydrolase family 1 protein	0.0071	0.0145	Q18758	14.2318	13.6797	12.8278	12.5354	0	12.3503
-1.138	18.3635	5.4821	4.6815	downReg	downReg	pck-1	O44906	pck-1	phosphoenolpyruvate carboxykinase (GTP)	0	0	O44906	19.4831	18.8758	18.65	17.8684	17.7399	17.9867
-1.1381	16.9627	5.0961	4.3657	downReg	downReg	mlc-1	P19625	mlc-1	Myosin regulatory light chain 1	0	0	P19625	18.4385	18.0826	17.6482	16.7371	16.908	17.1101
-1.1395	15.7102	8.5277	7.0507	downReg	downReg	H14E04.2	H2L0A4	H14E04.2	PNP_UDP_1 domain-containing protein	0	0	H2L0A4	16.1818	16.383	16.3014	14.9172	15.2575	15.273
-1.1405	13.2893	2.6632	2.2925	downReg	downReg	htz-1	Q27511	htz-1	Histone H2A.V	0.0022	0.0051	Q27511	14.6468	14.7234	13.9099	13.5154	12.6439	13.6992
-1.1406	14.2921	3.2478	2.7964	downReg	downReg	mec-2	A0A3B1DQJ7	mec-2	Band 7 domain-containing protein	0.0006	0.0016	A0A3B1DQJ7	14.9572	15.1731	15.7316	14.357	13.8905	14.1926
-1.1417	14.7194	4.8018	4.1224	downReg	downReg	cyn-8	P52016	cyn-8	Peptidyl-prolyl cis-trans isomerase 8	0	0.0001	P52016	14.7944	15.2642	15.5792	14.017	14.3287	13.8671
-1.1426	16.0957	1.5236	1.2904	downReg	downReg	lon-3	Q23628	lon-3	Cuticle collagen lon-3	0.03	0.0512	Q23628	17.7821	18.1184	16.1468	15.9011	16.5011	16.2173
-1.1454	13.1048	1.4097	1.1927	downReg	nonDE	ZC443.1	Q23320	ZC443.1	NADP-dependent oxidoreductase domain-containing protein	0.0389	0.0642	Q23320	13.9849	13.6709	0	0	0	12.6826
-1.1515	17.3191	2.1061	1.8014	downReg	downReg	H17B01.2	O61209	H17B01.2	Collagen alpha-5(IV) chain	0.0078	0.0158	O61209	18.2022	18.3004	17.3867	16.4563	17.4183	16.5601
-1.1526	14.8578	2.6425	2.2739	downReg	downReg	mag-1	P49029	mag-1	Protein mago nashi homolog	0.0023	0.0053	P49029	16.4368	15.6627	14.6169	14.391	14.4058	14.4619
-1.1569	15.517	4.748	4.0751	downReg	downReg	tra-4	Q20709	tra-4	Zinc finger protein tra-4	0	0.0001	Q20709	15.6816	16.235	16.2774	15.261	14.7946	14.6678
-1.1583	12.952	2.2096	1.8925	downReg	downReg	C54D10.3	Q18827	C54D10.3	ShKT domain-containing protein	0.0062	0.0128	Q18827	14.683	14.5816	13.713	12.5966	13.7386	0
-1.1608	13.7751	5.2703	4.5084	downReg	downReg	daf-16	A0A0K3AR63	daf-16	Fork-head domain-containing protein	0	0	A0A0K3AR63	14.1333	14.5548	14.8347	13.38	13.3262	13.3341
-1.1635	14.1317	2.1465	1.8373	downReg	downReg	T25E4.1	Q10014	T25E4.1	Uncharacterized protein T25E4.1	0.0071	0.0145	Q10014	15.6454	15.5364	14.6103	14.002	14.199	0
-1.1654	15.9436	5.0282	4.3123	downReg	downReg	let-70	P35129	let-70	Ubiquitin-conjugating enzyme E2 2	0	0	P35129	16.8691	16.5417	16.3621	15.2451	15.6769	15.3547
-1.1679	14.9157	2.0226	1.7267	downReg	downReg	rol-8	P18831	rol-8	Cuticle collagen 6	0.0095	0.0188	P18831	16.7345	16.5363	15.4319	14.6667	15.4264	15.1058
-1.1751	16.0973	8.1524	6.7736	downReg	downReg	lin-40	O61907	lin-40	DIOX_N domain-containing protein	0	0	O61907	16.5675	16.7789	16.8785	15.5931	15.5057	15.6008
-1.1756	15.0324	7.122	5.9976	downReg	downReg	wdr-5.1	Q17963	wdr-5.1	WD repeat-containing protein wdr-5.1	0	0	Q17963	15.5187	15.8278	15.5975	14.5325	14.6839	14.2008
-1.176	16.4644	3.0982	2.6643	downReg	downReg	ule-1	O01780	ule-1	Chitin-binding type-2 domain-containing protein	0.0008	0.0022	O01780	17.2107	16.8298	15.8654	15.1714	15.6851	15.5214
-1.1768	13.576	1.0032	0.838	nonDE	nonDE	B0272.3	P41938	B0272.3	Probable 3-hydroxyacyl-CoA dehydrogenase B0272.3	0.0993	0.1452	P41938	15.7015	14.3356	14.0182	13.2314	13.7852	0
-1.1774	13.9262	2.202	1.8857	downReg	downReg	cyp-33c9	O16482	cyp-33c9	CYtochrome P450 family	0.0063	0.013	O16482	14.4623	0	0	0	0	13.285
-1.1782	18.3948	8.9147	7.3509	downReg	downReg	goa-1	P51875	goa-1	Guanine nucleotide-binding protein G(o) subunit alpha	0	0	P51875	19.2105	19.1435	19.2556	18.0046	18.0713	17.9992
-1.1811	14.7359	5.1013	4.368	downReg	downReg	ZK673.2	Q09629	ZK673.2	Probable adenylate kinase isoenzyme ZK673.2	0	0	Q09629	15.1874	15.4625	15.1082	14.099	14.0545	14.0614
-1.1859	17.9811	8.3346	6.9108	downReg	downReg	sup-46	Q9XVS2	sup-46	RRM domain-containing protein	0	0	Q9XVS2	18.3515	18.7804	18.8395	17.4931	17.4338	17.4867
-1.1878	13.9554	5.0424	4.3231	downReg	downReg	elb-1	G5ECR7	elb-1	RNA polymerase II transcription factor SIII p18 subunit	0	0	G5ECR7	14.6632	14.417	14.4786	13.5459	13.3263	13.1232
-1.1879	13.5479	2.0468	1.7488	downReg	downReg	R05H5.3	Q21763	R05H5.3	Thioredoxin domain-containing protein	0.009	0.0178	Q21763	14.9002	14.1977	13.8534	13.26	12.9904	13.1373
-1.1883	13.9667	7.243	6.087	downReg	downReg	alp-1	G5EFL5	alp-1	PDZ and LIM domain protein Zasp	0	0	G5EFL5	14.8361	14.5528	14.2189	13.2327	13.387	13.4234
-1.1889	13.3519	1.9178	1.634	downReg	downReg	F36A2.2	Q9XVN8	F36A2.2	DUS-like FMN-binding domain-containing protein	0.0121	0.0232	Q9XVN8	13.1128	14.2243	14.2848	13.0549	12.3153	0
-1.1897	15.4867	8.1036	6.7444	downReg	downReg	egl-30	G5EGU1	egl-30	EGL-30	0	0	G5EGU1	16.5493	16.3675	16.1376	15.148	15.182	15.1553
-1.1906	13.1994	4.1952	3.6117	downReg	downReg	lim-8	Q8MNT0	lim-8	PDZ domain-containing protein	0.0001	0.0002	Q8MNT0	14.0959	14.3095	13.7558	12.7304	13.1551	12.7039
-1.1934	15.052	1.6043	1.359	downReg	downReg	vha-5	G5EEK9	vha-5	V-type proton ATPase 116 kDa subunit a 2	0.0249	0.0437	G5EEK9	17.1176	15.591	15.0453	14.7044	14.813	14.6563
-1.1937	15.0201	6.1108	5.2099	downReg	downReg	mrg-1	A7DTF0	mrg-1	Mortality factor related protein 1	0	0	A7DTF0	16.1089	15.7891	15.5511	14.7512	14.6592	14.4576
-1.1948	14.8285	8.4343	6.9812	downReg	downReg	imp-3	A0A0K3AUD2	imp-3	IntraMembrane Protease (IMPAS) family	0	0	A0A0K3AUD2	15.1157	15.1791	15.2128	13.9672	13.9446	14.0113
-1.1953	16.2301	3.0018	2.5816	downReg	downReg	W08E12.7	Q9N5B3	W08E12.7	Peptidase M24 domain-containing protein	0.001	0.0026	Q9N5B3	18.142	17.4992	16.2272	16.1964	16.0418	16.0443
-1.1967	14.2369	8.1747	6.7883	downReg	downReg	gpb-2	Q20636	gpb-2	Guanine nucleotide-binding protein subunit beta-2	0	0	Q20636	15.1138	15.0738	15.0556	13.9762	13.9111	13.7657
-1.203	13.446	6.2933	5.3457	downReg	downReg	luc-7l3	Q8ITY5	luc-7l3	Luc7-like protein 3	0	0	Q8ITY5	14.1543	14.1457	14.0193	12.6193	13.2186	12.8724
-1.2047	14.8771	6.5567	5.5547	downReg	downReg	pes-4	Q95Y67	pes-4	K Homology domain-containing protein	0	0	Q95Y67	15.467	15.346	15.694	14.0247	14.4406	14.4276
-1.2055	13.0376	5.4347	4.6399	downReg	downReg	Y87G2A.19	Q56VY4	Y87G2A.19	LITAF domain-containing protein	0	0	Q56VY4	14.2932	13.474	14.0228	12.6617	12.7191	12.7926
-1.2056	16.1661	3.1928	2.7483	downReg	downReg	nmy-1	A0A5E4LXR0	nmy-1	Myosin-11	0.0006	0.0018	A0A5E4LXR0	17.0942	17.1367	16.3031	15.1261	16.1331	15.6581
-1.2059	16.8014	6.8702	5.8108	downReg	downReg	tln-1	G5EGK1	tln-1	FERM domain-containing protein	0	0	G5EGK1	17.6339	17.674	17.3048	16.2712	16.3322	16.3916
-1.2061	14.7838	2.2295	1.9091	downReg	downReg	Y53G8AM.8	A0A7R9XLQ2	Y53G8AM.8	HTH CENPB-type domain-containing protein	0.0059	0.0123	A0A7R9XLQ2	0	14.9794	15.7475	0	0	14.1573
-1.2065	13.7357	3.7451	3.2266	downReg	downReg	tli-1	Q93565	tli-1	CUE domain-containing protein	0.0002	0.0006	Q93565	15.2492	14.3611	13.8537	13.2246	13.0522	13.5679
-1.2073	13.6927	5.6159	4.7942	downReg	downReg	sor-1	P34619	sor-1	Sop-2-related protein 1	0	0	P34619	14.1045	14.4507	14.391	13.2525	12.9638	0
-1.2101	14.8845	5.421	4.6314	downReg	downReg	spc-1	G4S034	spc-1	Spectrin alpha chain	0	0	G4S034	15.9887	15.3062	15.1262	14.2225	14.1843	14.3839
-1.2124	13.6995	3.9854	3.4314	downReg	downReg	Y66D12A.24	Q95PZ5	Y66D12A.24	MARVEL domain-containing protein	0.0001	0.0004	Q95PZ5	14.5049	14.7167	14.1708	12.916	13.4044	13.4348
-1.2137	13.6256	3.1646	2.7229	downReg	downReg	unc-97	P50464	unc-97	LIM domain-containing protein unc-97	0.0007	0.0019	P50464	14.5753	14.2917	13.935	12.72	13.3872	0
-1.2148	14.5687	5.087	4.3577	downReg	downReg	wdr-12	P91343	wdr-12	Ribosome biogenesis protein WDR12 homolog	0	0	P91343	14.7574	15.2864	15.5662	14.1634	13.8378	13.9646
-1.2153	13.3103	4.549	3.9052	downReg	downReg	lact-4	Q21523	lact-4	Beta-lactamase-related domain-containing protein	0	0.0001	Q21523	13.3291	13.5643	13.6849	12.2854	12.3363	0
-1.2162	14.4778	3.8869	3.3473	downReg	downReg	Y50D4A.1	G4S703	Y50D4A.1	Fanconi-associated nuclease	0.0001	0.0004	G4S703	14.7419	15.6941	15.8481	14.6784	13.7807	14.1764
-1.2178	14.2974	3.5075	3.0257	downReg	downReg	agl-1	O62334	agl-1	Glycogen debranching enzyme	0.0003	0.0009	O62334	15.5725	15.285	14.3104	13.9489	13.9698	13.5959
-1.2191	13.7615	7.8332	6.5445	downReg	downReg	chd-3	Q22516	chd-3	Chromodomain-helicase-DNA-binding protein 3 homolog	0	0	Q22516	14.1891	14.3865	14.4447	12.8651	13.1227	13.3754
-1.2198	17.5952	3.5086	3.0265	downReg	downReg	COX2	G5EGS6	COX2	Cytochrome c oxidase subunit 2	0.0003	0.0009	G5EGS6	19.1789	18.6154	17.9159	17.2913	17.4908	17.2687
-1.22	13.5075	6.1445	5.2357	downReg	downReg	gei-4	H2L0F6	gei-4	BZIP domain-containing protein	0	0	H2L0F6	13.9428	14.206	14.2367	12.8599	12.8392	13.0266
-1.2232	14.6372	6.1929	5.2741	downReg	downReg	unc-73	H2KYM2	unc-73	DH domain-containing protein	0	0	H2KYM2	15.2367	15.6577	15.3585	14.0073	14.2147	14.3612
-1.2236	16.6896	7.4207	6.2222	downReg	downReg	cars-1	A0A061ACL3	cars-1	cysteine--tRNA ligase	0	0	A0A061ACL3	16.9974	17.3994	17.4145	16.071	16.0546	16.0148
-1.2236	15.4512	5.9221	5.0557	downReg	downReg	prp-4	Q93339	prp-4	Pre-mRNA processing factor 4 (PRP4)-like domain-containing protein	0	0	Q93339	15.7206	16.0112	16.0448	14.9151	14.8823	14.3083
-1.2273	13.1877	3.2028	2.757	downReg	downReg	amx-1	Q21988	amx-1	Lysine-specific histone demethylase 1B homolog	0.0006	0.0017	Q21988	0	14.2771	13.9464	12.8546	13.3731	12.4256
-1.228	13.7946	6.864	5.807	downReg	downReg	aakg-4	H2L0K0	aakg-4	CBS domain-containing protein	0	0	H2L0K0	14.3733	14.6114	14.4955	13.3134	13.3314	13.1515
-1.2301	15.9356	5.6655	4.8306	downReg	downReg	W07E6.2	Q9TYV3	W07E6.2	NLE domain-containing protein	0	0	Q9TYV3	15.9799	16.7062	16.8632	15.4296	15.2528	15.1766
-1.2306	15.6447	4.5543	3.9101	downReg	downReg	pas-3	Q9N599	pas-3	Proteasome subunit alpha type-4	0	0.0001	Q9N599	16.7295	16.3455	15.913	15.1921	15.1232	14.981
-1.2325	13.884	3.5499	3.0624	downReg	downReg	mnat-1	O17245	mnat-1	CDK-activating kinase assembly factor MAT1	0.0003	0.0009	O17245	14.1553	14.6908	14.8369	12.7556	13.764	13.4658
-1.2326	13.7572	3.9354	3.3886	downReg	downReg	T10B5.7	O76409	T10B5.7	Fungal lipase-like domain-containing protein	0.0001	0.0004	O76409	0	14.6653	14.4118	13.138	13.3485	13.4312
-1.2331	14.0275	6.1722	5.2586	downReg	downReg	gtf-2H2C	P34567	gtf-2H2C	General transcription factor IIH subunit 2	0	0	P34567	14.419	14.8583	14.8279	13.2186	13.7569	13.4303
-1.2333	14.5227	2.3347	2.0009	downReg	downReg	vha-6	G5EGP4	vha-6	V-type proton ATPase 116 kDa subunit a 3	0.0046	0.01	G5EGP4	15.9498	15.1922	14.7564	13.9423	14.2856	13.9705
-1.2335	13.4679	1.872	1.5962	downReg	downReg	asp-6	O01530	asp-6	Aspartic protease 6	0.0134	0.0253	O01530	16.0613	14.2335	13.3684	13.3303	13.3096	13.3228
-1.234	12.9462	2.7442	2.362	downReg	downReg	F41B4.1	Q966J6	F41B4.1	ZM domain-containing protein	0.0018	0.0043	Q966J6	13.7345	13.8156	13.2207	0	0	12.3562
-1.2362	13.188	5.6267	4.8	downReg	downReg	pgp-14	G5EG61	pgp-14	p-GlycoProtein related	0	0	G5EG61	14.3519	14.1259	13.8929	0	12.9522	12.8226
-1.2388	14.9579	6.1755	5.261	downReg	downReg	let-526	J7SA49	let-526	ARID domain-containing protein	0	0	J7SA49	15.4975	16.0077	15.7954	14.6088	14.7353	14.2402
-1.2418	15.1758	5.2784	4.5158	downReg	downReg	coh-1	A0A131MBD0	coh-1	Rad21_Rec8 domain-containing protein	0	0	A0A131MBD0	15.5822	16.1973	16.0692	14.8877	14.7662	14.4694
-1.2435	13.9573	4.5011	3.8687	downReg	downReg	gfi-2	P90902	gfi-2	ANK_REP_REGION domain-containing protein	0	0.0001	P90902	15.1453	14.9837	14.8169	13.8772	13.729	13.6091
-1.2438	13.5288	4.0565	3.4957	downReg	downReg	gpi-1	Q7K707	gpi-1	Glucose-6-phosphate isomerase	0.0001	0.0003	Q7K707	14.7622	14.5291	13.979	13.1755	13.2171	13.1463
-1.244	12.9832	5.506	4.7027	downReg	downReg	myrf-2	D9PTN5	myrf-2	Myelin regulatory factor homolog 2	0	0	D9PTN5	13.8583	13.9686	14.0337	12.8657	12.5532	0
-1.2451	21.8331	3.9651	3.4134	downReg	downReg	act-1	P0DM41	act-1	Actin-1	0.0001	0.0004	P0DM41	23.5109	22.5293	22.2066	21.2674	21.4908	21.7534
-1.2457	16.5409	3.9722	3.4198	downReg	downReg	fipr-21	Q20277	fipr-21	FIP (Fungus-Induced Protein) Related	0.0001	0.0004	Q20277	17.4833	17.6771	17.1034	16.2991	16.1524	16.0751
-1.2506	15.2535	5.9953	5.1196	downReg	downReg	fnip-2	H2L0I8	fnip-2	UDENN FNIP1/2-type domain-containing protein	0	0	H2L0I8	15.499	16.0158	16.2073	14.9439	14.5741	14.4523
-1.2508	14.6546	2.211	1.8932	downReg	downReg	bam-2	G5ECL4	bam-2	Neurexin-related protein bam-2	0.0062	0.0128	G5ECL4	15.8802	15.6428	14.6796	14.076	14.2242	0
-1.2513	13.8172	2.0933	1.7902	downReg	downReg	wbp-2	Q18966	wbp-2	GRAM domain-containing protein	0.0081	0.0162	Q18966	15.2483	14.9449	13.9928	0	13.4774	0
-1.2514	14.0305	3.9979	3.442	downReg	downReg	nid-1	C7FZU3	nid-1	Nidogen	0.0001	0.0004	C7FZU3	15.8331	15.0033	14.7065	13.8437	13.908	14.037
-1.2514	13.6834	2.2656	1.9425	downReg	downReg	cav-2	Q18879	cav-2	Caveolin-2	0.0054	0.0114	Q18879	14.0826	14.852	13.8414	0	13.0072	0
-1.2537	13.7692	4.3653	3.7523	downReg	downReg	R166.3	Q22004	R166.3	Uncharacterized protein R166.3	0	0.0002	Q22004	14.338	13.9458	14.4407	13.17	12.9819	12.8116
-1.2538	15.372	4.6051	3.9544	downReg	downReg	cyn-4	P52012	cyn-4	Peptidyl-prolyl cis-trans isomerase 4	0	0.0001	P52012	15.3994	16.3256	16.5467	14.8736	14.7255	14.9114
-1.255	17.3514	6.1032	5.2031	downReg	downReg	C53C9.2	Q09936	C53C9.2	Uncharacterized protein C53C9.2	0	0	Q09936	18.0837	18.3168	18.547	17.2292	17.0512	16.9022
-1.2577	16.382	7.0405	5.938	downReg	downReg	Y77E11A.7	H2L0E0	Y77E11A.7	SET domain-containing protein	0	0	H2L0E0	16.7505	17.2045	17.4256	15.9929	15.8498	15.7648
-1.2597	14.9695	6.5244	5.5295	downReg	downReg	cysl-2	O45679	cysl-2	Bifunctional L-3-cyanoalanine synthase/cysteine synthase	0	0	O45679	14.9713	15.776	15.6544	14.3001	14.2692	14.0533
-1.2601	13.2173	2.5717	2.2096	downReg	downReg	clec-91	Q94417	clec-91	C-type lectin domain-containing protein 91	0.0027	0.0062	Q94417	14.4487	13.3638	13.6817	12.3632	12.5718	12.7789
-1.2612	13.9601	2.2144	1.8963	downReg	downReg	F26D2.15	G5ECL7	F26D2.15	DeHydrogenases, Short chain	0.0061	0.0127	G5ECL7	14.1652	15.1185	14.7359	0	13.2229	13.6011
-1.2628	16.2668	3.8681	3.3322	downReg	downReg	F37C4.5	O44400	F37C4.5	Protein F37C4.5	0.0001	0.0005	O44400	17.5619	16.8896	16.1263	15.48	15.5988	15.7107
-1.2633	14.3302	7.3335	6.1512	downReg	downReg	bcmo-2	Q9TXT9	bcmo-2	Beta,beta-carotene 9',10'-oxygenase	0	0	Q9TXT9	14.6003	14.8181	14.9112	13.5186	13.4001	13.6211
-1.2639	14.7398	6.1714	5.2586	downReg	downReg	wdr-46	Q19873	wdr-46	BING4 C-terminal domain-containing protein	0	0	Q19873	15.1408	15.9708	15.6403	14.4667	14.1271	14.3663
-1.2669	13.1508	1.9919	1.6982	downReg	downReg	mlt-9	Q9U3K4	mlt-9	MAM domain-containing protein	0.0102	0.02	Q9U3K4	14.176	14.46	12.8969	12.2621	13.0486	12.4217
-1.2746	16.8078	4.2505	3.6577	downReg	downReg	unc-15	P10567	unc-15	Paramyosin	0.0001	0.0002	P10567	18.6108	17.9246	17.5341	16.6976	16.6133	16.9349
-1.2752	15.7006	9.4497	7.7519	downReg	downReg	frm-1	G5EBP4	frm-1	Moesin/ezrin/radixin homolog 1	0	0	G5EBP4	16.3794	16.5643	16.3661	15.2457	15.0629	15.1755
-1.2765	14.2843	7.9877	6.6675	downReg	downReg	jhdm-1	Q95Q98	jhdm-1	JmjC domain-containing histone demethylation protein 1	0	0	Q95Q98	14.8855	15.2316	15.4072	13.9961	13.9297	13.7691
-1.2795	13.5718	2.0616	1.7623	downReg	downReg	Y54F10AM.8	Q9BL07	Y54F10AM.8	Putative phospholipase B-like 3	0.0087	0.0173	Q9BL07	16.0335	14.9661	14.0201	13.6586	13.7342	13.7883
-1.2857	15.3899	7.9764	6.6605	downReg	downReg	C50F4.1	Q18739	C50F4.1	CHK kinase-like domain-containing protein	0	0	Q18739	16.0541	16.1558	16.163	14.7911	14.8653	14.8593
-1.2861	12.8842	1.5434	1.3084	downReg	downReg	C18F10.7	Q18099	C18F10.7	ANK_REP_REGION domain-containing protein	0.0286	0.0492	Q18099	14.0998	13.3867	0	0	12.4572	0
-1.2937	16.2484	4.0836	3.5182	downReg	downReg	ipgm-1	G5EFZ1	ipgm-1	2,3-bisphosphoglycerate-independent phosphoglycerate mutase	0.0001	0.0003	G5EFZ1	17.5125	16.4645	16.0034	15.5142	15.1608	15.4242
-1.2952	14.0868	3.5395	3.0532	downReg	downReg	pbs-5	Q9XUV0	pbs-5	Proteasome subunit pbs-5	0.0003	0.0009	Q9XUV0	15.7501	15.002	14.1821	13.7399	13.5736	13.7352
-1.2976	17.949	2.9685	2.5533	downReg	downReg	his-24	P10771	his-24	Histone 24	0.0011	0.0028	P10771	19.1254	20.3853	19.5989	18.5973	18.1653	18.4543
-1.3023	13.8176	3.735	3.2178	downReg	downReg	nep-22	Q22763	nep-22	Neprilysin	0.0002	0.0006	Q22763	15.5836	14.9856	14.7413	13.8541	13.6718	13.8778
-1.3034	14.2206	3.6738	3.1658	downReg	downReg	ncbp-1	O01763	ncbp-1	Nuclear cap-binding protein subunit 1	0.0002	0.0007	O01763	16.1627	15.4583	14.748	14.1286	14.1914	14.1389
-1.3045	14.188	7.5406	6.3164	downReg	downReg	mcd-1	B7FAS0	mcd-1	Modifier of cell death	0	0	B7FAS0	14.745	15.2225	15.1784	13.938	13.659	13.6354
-1.3058	12.8096	2.9217	2.511	downReg	downReg	magu-3	P91182	magu-3	Guanylate kinase-like domain-containing protein	0.0012	0.0031	P91182	14.0161	13.1673	0	12.4949	0	12.0768
-1.3063	14.0744	2.6888	2.316	downReg	downReg	F38E9.1	Q20177	F38E9.1	PLCXc domain-containing protein	0.002	0.0048	Q20177	15.0846	14.6278	14.3572	0	13.3836	0
-1.3066	14.1381	5.3474	4.5712	downReg	downReg	pinn-1	Q9N492	pinn-1	Peptidyl-prolyl cis-trans isomerase	0	0	Q9N492	14.0876	14.7072	14.8899	13.6853	12.8044	13.275
-1.3068	12.8919	3.2766	2.822	downReg	downReg	snf-11	G5EF43	snf-11	Transporter	0.0005	0.0015	G5EF43	13.4458	13.5604	14.2124	12.5316	12.5953	12.1713
-1.3075	15.0812	6.6568	5.6365	downReg	downReg	W03F8.4	O44566	W03F8.4	EKC/KEOPS complex subunit TPRKB	0	0	O44566	15.7245	15.9737	15.9387	14.7848	14.4352	14.4945
-1.3086	16.5296	4.6952	4.0298	downReg	downReg	ZK686.2	P34668	ZK686.2	Putative ATP-dependent RNA helicase ZK686.2	0	0.0001	P34668	16.6363	17.7415	17.8887	16.1352	16.0012	16.2043
-1.3101	14.356	4.7849	4.106	downReg	downReg	dhs-17	Q1XFZ3	dhs-17	Retinol dehydrogenase 14	0	0.0001	Q1XFZ3	14.9696	15.4875	15.775	14.3886	13.8522	14.0612
-1.3155	14.3822	3.0533	2.6276	downReg	downReg	K09E9.3	A0A5E4LZ74	K09E9.3	Transcription initiation factor TFIID subunit 5	0.0009	0.0024	A0A5E4LZ74	14.3512	14.7672	15.8367	13.5188	13.8202	0
-1.3165	13.9759	6.1117	5.21	downReg	downReg	rbm-34	Q95QL3	rbm-34	RRM domain-containing protein	0	0	Q95QL3	15.2277	15.5447	14.7582	13.6751	14.0786	13.8274
-1.3178	13.6829	6.6138	5.6065	downReg	downReg	C16C10.4	Q09250	C16C10.4	Probable histone deacetylase complex subunit SAP18	0	0	Q09250	14.5771	14.5334	14.6521	13.0171	13.5577	13.2343
-1.319	13.0753	5.0192	4.3049	downReg	downReg	nhr-19	Q09528	nhr-19	Nuclear hormone receptor family member nhr-19	0	0	Q09528	13.3051	14.0275	13.7616	12.4983	12.2107	12.4281
-1.3227	13.6949	5.4253	4.6351	downReg	downReg	cyp-33c4	O16362	cyp-33c4	CYtochrome P450 family	0	0	O16362	13.6104	13.9641	14.3142	12.6818	12.6441	12.5948
-1.3229	15.4265	6.1445	5.2357	downReg	downReg	F44B9.2	P34423	F44B9.2	Uncharacterized protein F44B9.2	0	0	P34423	15.8748	16.2768	16.4996	14.8333	14.8056	15.0438
-1.327	14.8565	4.6641	4.0058	downReg	downReg	cpf-1	Q19864	cpf-1	Cleavage stimulation factor 50 kDa subunit	0	0.0001	Q19864	15.3589	15.7132	15.3319	14.1677	14.2927	13.9626
-1.33	13.8643	4.1331	3.5615	downReg	downReg	R05G6.4	Q21755	R05G6.4	Nitric oxide synthase-interacting protein homolog	0.0001	0.0003	Q21755	13.785	15.0801	15.0237	13.4181	13.0536	13.4271
-1.3355	13.1701	3.0425	2.6185	downReg	downReg	F13E9.11	K8ERZ3	F13E9.11	Transmembrane protein	0.0009	0.0024	K8ERZ3	14.2453	13.7296	14.2193	0	12.6805	12.7779
-1.3361	12.5097	2.0989	1.7948	downReg	downReg	col-19	P18835	col-19	Cuticle collagen 19	0.008	0.016	P18835	13.6422	14.2998	12.6239	12.2428	12.3547	11.9602
-1.337	14.6753	8.3978	6.957	downReg	downReg	pafo-1	P90783	pafo-1	RNA polymerase II-associated factor 1 homolog	0	0	P90783	15.1811	15.3571	15.1213	13.9152	13.8274	13.9061
-1.3371	15.6604	5.1782	4.4336	downReg	downReg	ddo-2	Q19564	ddo-2	D-aspartate oxidase 2	0	0	Q19564	15.703	16.3878	16.2382	15.016	15.009	14.2927
-1.3409	13.7093	4.0693	3.5066	downReg	downReg	R11D1.10	Q21938	R11D1.10	FYVE-type domain-containing protein	0.0001	0.0003	Q21938	14.4363	0	14.8314	13.3271	13.4902	13.0615
-1.3417	13.4364	7.1557	6.026	downReg	downReg	nhr-45	Q19496	nhr-45	Nuclear Hormone Receptor family	0	0	Q19496	13.7272	14.0868	14.3513	12.5042	12.8924	12.7437
-1.343	14.2116	1.4443	1.2238	downReg	nonDE	pgp-9	G5EG58	pgp-9	p-GlycoProtein related	0.036	0.0597	G5EG58	14.644	14.1361	15.5134	13.4215	0	0
-1.344	12.7633	4.0625	3.5014	downReg	downReg	egl-21	O17754	egl-21	Carboxypeptidase E	0.0001	0.0003	O17754	14.1092	13.6961	13.7497	12.4792	12.595	12.4489
-1.3482	13.6848	4.7109	4.0434	downReg	downReg	cec-4	A0A1B4Z3W4	cec-4	Chromodomain protein	0	0.0001	A0A1B4Z3W4	14.0128	15.1097	14.9597	13.6623	13.3767	12.9984
-1.3484	13.6066	2.2687	1.9451	downReg	downReg	gfi-1	Q94246	gfi-1	ET module	0.0054	0.0113	Q94246	14.6628	13.6978	0	0	12.8051	12.8588
-1.3509	14.8106	6.3251	5.3701	downReg	downReg	T04F8.7	A6ZJ59	T04F8.7	SH3 domain-containing protein	0	0	A6ZJ59	15.3007	15.4627	15.7937	14.1676	14.0491	14.2877
-1.356	15.3478	7.2855	6.1161	downReg	downReg	gpa-7	Q21917	gpa-7	Guanine nucleotide-binding protein alpha-7 subunit	0	0	Q21917	16.3808	16.298	16.1097	14.9095	14.8818	14.9292
-1.3573	13.419	6.7547	5.7165	downReg	downReg	hrpf-2	Q8MXR2	hrpf-2	RRM domain-containing protein	0	0	Q8MXR2	14.1157	14.2195	14.5026	12.6941	12.8211	13.2507
-1.3583	13.882	2.1132	1.8077	downReg	downReg	Y54E10A.10	Q9N3F0	Y54E10A.10	Ribosome production factor 2 homolog	0.0077	0.0156	Q9N3F0	15.6496	16.2528	14.48	13.9243	13.2521	15.1312
-1.3607	13.8381	2.6045	2.2397	downReg	downReg	T23F11.2	Q22694	T23F11.2	Major sperm protein	0.0025	0.0058	Q22694	13.8822	14.2161	14.2898	0	0	12.7687
-1.3608	17.5206	4.736	4.0656	downReg	downReg	spch-1	Q17626	spch-1	SPerm CHromatin enriched	0	0.0001	Q17626	17.1106	17.0229	17.9769	16.0924	15.9062	16.0294
-1.3638	13.9187	4.8099	4.1286	downReg	downReg	Y45F10C.4	O45944	Y45F10C.4	UPF0375 protein Y45F10C.4	0	0.0001	O45944	14.3782	14.2409	13.6234	12.7527	12.7587	12.6397
-1.3652	16.4493	10.2179	8.2912	downReg	downReg	ttn-1	G4SLH0	ttn-1	Titin homolog	0	0	G4SLH0	17.2925	17.4041	17.3851	16.0978	15.8275	16.0609
-1.3671	18.2226	6.444	5.4646	downReg	downReg	msp-19	P53017	msp-19	Major sperm protein 19/31/40/45/50/51/53/59/61/65/81/113/142	0	0	P53017	19.0866	18.3665	18.4476	17.1601	17.282	17.3572
-1.3732	13.1263	4.0831	3.5181	downReg	downReg	Y75B8A.7	Q9XW58	Y75B8A.7	U3 small nucleolar ribonucleoprotein protein MPP10	0.0001	0.0003	Q9XW58	12.9576	14.3092	14.0336	12.2838	12.2808	12.6162
-1.3779	14.9368	4.1475	3.5728	downReg	downReg	eif-6	O62106	eif-6	Eukaryotic translation initiation factor 6	0.0001	0.0003	O62106	16.8439	15.6765	15.1527	14.5057	14.5573	14.4763
-1.3787	16.2137	4.6788	4.0171	downReg	downReg	clp-1	P34308	clp-1	Calpain clp-1	0	0.0001	P34308	17.8811	17.0392	16.5214	15.717	15.7417	15.8468
-1.3822	16.7151	8.7319	7.1992	downReg	downReg	kin-1	A0A2X0T496	kin-1	Protein kinase domain-containing protein	0	0	A0A2X0T496	17.4957	17.4615	17.6668	16.1276	16.1029	16.2469
-1.3829	13.6041	7.3972	6.2068	downReg	downReg	H11E01.3	A0A5E4LZG5	H11E01.3	Serine-rich adhesin for platelets	0	0	A0A5E4LZG5	14.0294	14.2584	14.1117	12.7677	12.6439	12.8393
-1.3854	14.6892	6.1402	5.2334	downReg	downReg	mec-8	G5ECJ4	mec-8	Mec-8 protein	0	0	G5ECJ4	15.1124	15.5966	15.7307	14.2975	13.9804	14.0054
-1.3859	14.4134	7.077	5.9636	downReg	downReg	nrfl-1	G5EDM4	nrfl-1	Na(+)/H(+) exchange regulatory cofactor-like protein nrfl-1	0	0	G5EDM4	15.5862	15.158	14.9842	13.854	13.8991	13.8178
-1.3883	15.7573	6.4375	5.4601	downReg	downReg	maoc-1	Q19058	maoc-1	MaoC-like domain-containing protein	0	0	Q19058	16.5232	16.7373	16.1437	15.0179	15.2442	14.9773
-1.3889	14.0781	5.5253	4.718	downReg	downReg	F21C10.7	Q19663	F21C10.7	Ig-like domain-containing protein	0	0	Q19663	14.9662	15.2435	14.6239	13.3282	13.5234	13.8152
-1.39	13.2694	8.1671	6.7846	downReg	downReg	ZK742.4	Q23091	ZK742.4	NADH:flavin oxidoreductase/NADH oxidase N-terminal domain-containing protein	0	0	Q23091	14.3283	14.3956	14.2288	12.9128	13.1972	12.6727
-1.3931	16.3851	1.6913	1.436	downReg	downReg	lev-11	A0A0K3AQS9	lev-11	Tropomyosin	0.0204	0.0366	A0A0K3AQS9	16.2657	17.2423	18.0903	15.6867	15.5896	16.1427
-1.3933	14.0815	6.9111	5.8432	downReg	downReg	uaf-2	Q9U2U0	uaf-2	Splicing factor U2AF 35 kDa subunit	0	0	Q9U2U0	14.634	15.1089	14.8685	13.627	13.3809	13.4235
-1.3949	14.5338	5.4127	4.6257	downReg	downReg	sto-4	Q22165	sto-4	Stomatin-4	0	0	Q22165	15.3125	15.2334	15.7054	13.9464	14.2765	13.8438
-1.3965	14.053	2.6715	2.2996	downReg	downReg	sax-7	Q18100	sax-7	Fibronectin type-III domain-containing protein	0.0021	0.005	Q18100	15.9613	14.8715	14.0798	13.5666	13.427	13.7295
-1.3978	14.5582	3.364	2.9006	downReg	downReg	tspo-1	B3WFW9	tspo-1	TspO/MBR family protein	0.0004	0.0013	B3WFW9	15.6931	14.1979	14.9832	12.9074	13.6465	14.127
-1.4017	14.0348	7.098	5.9795	downReg	downReg	hrp-1	Q22037	hrp-1	Heterogeneous nuclear ribonucleoprotein A1	0	0	Q22037	14.7525	15.2303	14.496	13.4518	13.4988	13.3232
-1.4022	15.6829	1.612	1.3653	downReg	downReg	col-90	P34340	col-90	Putative cuticle collagen 90	0.0244	0.0431	P34340	17.7269	17.4858	15.5659	15.0869	16.0549	15.4303
-1.4031	13.8673	4.7791	4.1007	downReg	downReg	unc-115	O77133	unc-115	Putative actin-binding protein UNC-115	0	0.0001	O77133	14.4537	14.9602	14.2144	13.1265	13.0925	13.2
-1.4119	13.0361	1.3424	1.1352	downReg	nonDE	F09E5.7	Q19257	F09E5.7	PI31_Prot_N domain-containing protein	0.0455	0.0732	Q19257	14.7495	14.2409	12.6697	0	12.261	12.6886
-1.412	14.3962	1.6369	1.3875	downReg	downReg	T02H6.11	Q9N5E4	T02H6.11	Cytochrome b-c1 complex subunit 7	0.0231	0.041	Q9N5E4	15.7384	14.6892	0	0	14.2294	13.3742
-1.4142	15.2589	5.8014	4.9479	downReg	downReg	T16G1.7	Q9U368	T16G1.7	CHK kinase-like domain-containing protein	0	0	Q9U368	15.907	16.4671	15.5753	14.4293	14.5981	14.6794
-1.4154	13.629	7.012	5.9228	downReg	downReg	ham-3	Q09646	ham-3	SWI/SNF chromatin-remodeling accessory subunit 1	0	0	Q09646	14.3136	14.4591	14.5891	12.9902	13.1171	13.0082
-1.4176	14.1856	5.656	4.8237	downReg	downReg	F17B5.1	O45373	F17B5.1	Thioredoxin domain-containing protein	0	0	O45373	14.5915	15.0052	15.0697	13.6552	0	13.2873
-1.4203	13.3071	3.9834	3.4299	downReg	downReg	ZK792.4	Q23595	ZK792.4	ANK_REP_REGION domain-containing protein	0.0001	0.0004	Q23595	14.3321	14.2514	13.8125	0	12.6575	12.7659
-1.4205	14.3673	5.8935	5.0309	downReg	downReg	K04G7.1	Q21234	K04G7.1	Integrase zinc-binding domain-containing protein	0	0	Q21234	15.1953	15.0941	15.4739	13.6751	13.8551	13.9716
-1.4236	13.6496	3.611	3.1127	downReg	downReg	gsnl-1	Q21253	gsnl-1	Gelsolin-like protein 1	0.0002	0.0008	Q21253	15.3299	14.393	13.9257	12.9105	13.2626	13.2048
-1.4248	14.0718	5.3906	4.6082	downReg	downReg	C31H5.6	B3WFZ3	C31H5.6	BAAT/acyl-CoA thioester hydrolase protein	0	0	B3WFZ3	14.8251	14.8219	14.728	13.3111	0	13.4226
-1.4261	14.017	5.7182	4.8802	downReg	downReg	Y87G2A.2	Q9U1Q5	Y87G2A.2	Acyl-CoA thioesterase II	0	0	Q9U1Q5	13.5969	14.0259	13.9738	0	12.3809	12.498
-1.4283	14.0057	4.6546	3.9968	downReg	downReg	xdh-1	O17892	xdh-1	xanthine dehydrogenase	0	0.0001	O17892	15.0277	14.8658	14.8156	13.5757	13.3738	0
-1.4297	15.8265	8.2241	6.8246	downReg	downReg	swsn-1	G5EF87	swsn-1	SWI/SNF complex subunit SMARCC2	0	0	G5EF87	16.3804	16.8501	16.7048	15.2276	15.0841	15.3344
-1.4306	13.711	8.4684	6.9976	downReg	downReg	unc-84	Q20745	unc-84	Nuclear migration and anchoring protein unc-84	0	0	Q20745	14.2808	14.5008	14.475	13.1989	12.8468	12.9191
-1.4338	16.0665	7.8914	6.5947	downReg	downReg	ttbk-8.2	Q18553	ttbk-8.2	Protein kinase domain-containing protein	0	0	Q18553	16.4064	16.1579	16.3943	14.9027	14.8986	14.856
-1.4369	14.9381	5.2445	4.4849	downReg	downReg	M01G12.9	O62317	M01G12.9	Decapping nuclease	0	0	O62317	14.9496	15.9768	16.1494	14.1018	14.2365	14.4269
-1.4385	14.8439	4.4934	3.8633	downReg	downReg	pqn-15	P91094	pqn-15	Prion-like-(Q/N-rich)-domain-bearing protein	0	0.0001	P91094	15.2212	15.8418	16.3422	14.3719	14.3851	14.3327
-1.4427	13.9069	2.7899	2.4016	downReg	downReg	ifc-2	A0A5E4LYE2	ifc-2	Intermediate filament protein ifc-2	0.0016	0.004	A0A5E4LYE2	14.8487	14.9418	14.5281	0	12.9853	13.675
-1.4431	14.0167	7.276	6.1093	downReg	downReg	cbp-1	P34545	cbp-1	Protein cbp-1	0	0	P34545	14.9661	14.9638	14.8926	13.3773	13.598	13.518
-1.4459	15.8202	4.3539	3.7431	downReg	downReg	nex-3	Q27473	nex-3	Annexin	0	0.0002	Q27473	17.1026	16.3881	15.742	14.8252	15.1685	14.9012
-1.4469	15.1927	3.157	2.7156	downReg	downReg	ant-1.4	G5EFU2	ant-1.4	ADP/ATP translocase	0.0007	0.0019	G5EFU2	15.0038	14.8894	15.1174	14.2039	14.2743	12.1916
-1.4475	12.7595	1.5815	1.3398	downReg	downReg	R09H10.5	Q21884	R09H10.5	EGF-like domain-containing protein	0.0262	0.0457	Q21884	14.8408	13.7965	12.5075	0	12.2835	12.2514
-1.4489	13.6191	4.718	4.0491	downReg	downReg	C08E8.4	G5EFJ3	C08E8.4	NADAR domain-containing protein	0	0.0001	G5EFJ3	14.634	14.2609	13.7527	12.6183	13.0542	12.6283
-1.453	13.0096	4.5427	3.9013	downReg	downReg	mua-3	P34576	mua-3	Transmembrane cell adhesion receptor mua-3	0	0.0001	P34576	14.4509	14.568	13.2352	12.736	12.6232	12.5359
-1.4584	14.0698	8.5564	7.0763	downReg	downReg	bet-2	Q20947	bet-2	Bromo domain-containing protein	0	0	Q20947	14.7554	15.1298	15.1151	13.5157	13.5901	13.5192
-1.4634	13.2332	4.7409	4.07	downReg	downReg	F49E2.2	A6ZJ46	F49E2.2	SH3 domain-containing protein	0	0.0001	A6ZJ46	14.0602	13.8935	13.8198	12.1968	0	12.7253
-1.469	21.653	5.7803	4.9306	downReg	downReg	fib-1	Q22053	fib-1	rRNA 2'-O-methyltransferase fibrillarin	0	0	Q22053	21.9483	22.8727	23.0886	21.1829	21.1998	21.12
-1.472	13.7346	8.3457	6.9163	downReg	downReg	ida-1	G5EGJ5	ida-1	Receptor-type tyrosine-protein phosphatase-like ida-1	0	0	G5EGJ5	14.7202	14.5554	14.7715	13.0821	13.3304	13.2186
-1.4738	12.5827	5.2863	4.5197	downReg	downReg	unc-73	H2KYM4	unc-73	DH domain-containing protein	0	0	H2KYM4	13.5729	14.0135	13.4205	12.1365	0	12.2538
-1.4744	13.3081	5.0044	4.2911	downReg	downReg	pat-2	P34446	pat-2	Integrin alpha pat-2	0	0.0001	P34446	15.2732	14.4843	13.9443	13.0338	12.9606	13.2843
-1.475	15.715	5.5473	4.7379	downReg	downReg	msp-78	Q94053	msp-78	Major sperm protein 78	0	0	Q94053	16.8565	16.0949	16.0921	14.97	14.8552	14.7933
-1.477	14.0112	5.5685	4.7557	downReg	downReg	cyp-13A5	Q27514	cyp-13A5	Putative cytochrome P450 CYP13A5	0	0	Q27514	14.36	14.8574	14.9684	0	13.1968	13.3064
-1.479	13.6623	1.2939	1.0921	downReg	nonDE	T14G8.3	Q22515	T14G8.3	Hypoxia up-regulated protein 1	0.0508	0.0809	Q22515	15.0683	13.9297	13.326	0	12.629	0
-1.482	14.6226	2.6239	2.2567	downReg	downReg	sqt-2	O17209	sqt-2	Nematode cuticle collagen N-terminal domain-containing protein	0.0024	0.0055	O17209	16.7822	16.8827	15.3506	14.3097	15.1939	15.066
-1.485	15.4745	8.0326	6.6968	downReg	downReg	cyn-15	Q9U1Q3	cyn-15	PPIase cyclophilin-type domain-containing protein	0	0	Q9U1Q3	16.0322	16.6331	16.1034	14.6807	14.7772	14.8559
-1.4869	16.9207	3.5223	3.038	downReg	downReg	cyn-7	P52015	cyn-7	Peptidyl-prolyl cis-trans isomerase 7	0.0003	0.0009	P52015	18.6179	17.853	16.8768	16.3113	16.369	16.2067
-1.4894	13.8491	2.05	1.7518	downReg	downReg	Y48G10A.1	G5EF86	Y48G10A.1	S-formylglutathione hydrolase	0.0089	0.0177	G5EF86	15.8331	15.2726	13.9585	0	13.3575	13.7064
-1.4913	14.6979	6.6181	5.6097	downReg	downReg	ttbk-8.1	O62426	ttbk-8.1	Protein kinase domain-containing protein	0	0	O62426	14.6947	14.3589	15.1656	13.2388	13.0904	13.4162
-1.4988	13.2399	1.6942	1.4384	downReg	downReg	grd-13	Q7Z2A9	grd-13	GRounDhog (Hedgehog-like family)	0.0202	0.0364	Q7Z2A9	15.559	15.418	13.4845	0	13.1856	13.4578
-1.5019	15.7453	7.0867	5.9709	downReg	downReg	guk-1	A5HU98	guk-1	guanylate kinase	0	0	A5HU98	16.4946	16.7497	16.7564	15.0949	15.0859	15.314
-1.5042	14.4067	1.4457	1.225	downReg	nonDE	T11G6.5	G5EDY1	T11G6.5	SET domain-containing protein	0.0358	0.0596	G5EDY1	14.4098	15.2579	15.7952	0	13.6501	0
-1.505	13.9118	7.4562	6.2492	downReg	downReg	T28B11.1	K8F7S4	T28B11.1	F-box domain-containing protein	0	0	K8F7S4	14.4327	14.782	14.9508	13.0597	13.2996	13.2914
-1.5107	15.1291	4.1814	3.6013	downReg	downReg	enol-1	Q27527	enol-1	Enolase	0.0001	0.0003	Q27527	16.8296	15.6552	15.232	14.2156	14.5171	14.4521
-1.5123	16.8421	6.2805	5.3367	downReg	downReg	ncx-2	H2KYP3	ncx-2	Calx-beta domain-containing protein	0	0	H2KYP3	18.1434	17.3929	17.7708	16.1834	16.2378	16.3489
-1.5144	13.5085	5.3191	4.5491	downReg	downReg	pak-2	G5EFU0	pak-2	Serine/threonine-protein kinase pak-2	0	0	G5EFU0	14.3996	14.445	14.883	13.108	12.9297	13.1468
-1.5262	13.6791	6.8974	5.832	downReg	downReg	F55A11.6	G3MU11	F55A11.6	GST C-terminal domain-containing protein	0	0	G3MU11	14.2102	14.4419	14.6335	13.0151	12.9963	12.6957
-1.5361	18.7531	4.4641	3.8393	downReg	downReg	his-40	K7ZUH9	his-40	Histone H3	0	0.0001	K7ZUH9	20.2021	20.4539	20.3706	19.0733	18.4303	18.9146
-1.5377	14.8172	6.8895	5.8277	downReg	downReg	ran-3	Q18211	ran-3	Regulator of chromosome condensation	0	0	Q18211	15.8514	16.19	15.4188	14.5217	14.1138	14.2116
-1.5392	18.5929	2.2897	1.9635	downReg	downReg	W01D2.1	O62388	W01D2.1	Ribosomal protein L37	0.0051	0.0109	O62388	19.245	19.6353	20.1012	18.4633	17.8228	18.0776
-1.5416	14.8107	2.8734	2.4703	downReg	downReg	pes-8	A0A4V0INE6	pes-8	Patterned Expression Site	0.0013	0.0034	A0A4V0INE6	15.8676	15.9269	15.3219	13.9329	14.6578	13.9009
-1.5456	14.796	5.1924	4.4447	downReg	downReg	nol-14	Q9N3Q9	nol-14	Nucleolar protein 14	0	0	Q9N3Q9	15.1388	16.2998	16.2154	14.6536	14.2091	14.1546
-1.5463	15.0771	6.7299	5.6962	downReg	downReg	cyn-1	P52009	cyn-1	Peptidyl-prolyl cis-trans isomerase 1	0	0	P52009	15.4036	15.6309	15.5295	14.3159	14.0451	13.5639
-1.5505	14.8755	7.9948	6.6723	downReg	downReg	lin-38	O45950	lin-38	C2H2-type domain-containing protein	0	0	O45950	15.4023	15.8325	15.8563	14.2265	13.9569	14.2561
-1.5544	19.2839	5.3276	4.5551	downReg	downReg	nol-58	O45012	nol-58	Nop domain-containing protein	0	0	O45012	19.6814	20.8141	21.0821	19.042	18.8136	19.0587
-1.5593	16.282	6.6821	5.6582	downReg	downReg	rbm-39	Q9N368	rbm-39	RRM domain-containing protein	0	0	Q9N368	16.3947	17.2805	17.2757	15.5245	15.2901	15.4582
-1.5606	16.4373	6.2347	5.3008	downReg	downReg	ketn-1	V6CLP5	ketn-1	Kettin homolog	0	0	V6CLP5	17.7887	17.4908	16.885	15.7202	15.6868	16.0759
-1.5651	18.0474	3.2223	2.7739	downReg	downReg	pqn-52	G4SL51	pqn-52	DUF1080 domain-containing protein	0.0006	0.0017	G4SL51	19.2439	19.3254	18.9693	17.0525	18.0284	17.7623
-1.5702	16.5135	1.0771	0.9009	nonDE	nonDE	rars-2	Q18316	rars-2	arginine--tRNA ligase	0.0837	0.1256	Q18316	16.1944	0	17.1051	15.2039	0	14.9552
-1.5714	13.8921	6.6427	5.6257	downReg	downReg	T05F1.11	Q9XUQ9	T05F1.11	Thioredoxin domain-containing protein	0	0	Q9XUQ9	14.7715	14.8359	14.9766	13.1665	13.4027	13.3006
-1.5756	16.8957	3.6094	3.1114	downReg	downReg	ftt-2	Q20655	ftt-2	14-3-3-like protein 2	0.0002	0.0008	Q20655	19.0431	17.5852	17.5034	16.4088	16.4414	16.5546
-1.5782	13.1897	1.5471	1.3115	downReg	downReg	F36A2.10	Q9XVP1	F36A2.10	DNA-binding protein	0.0284	0.0488	Q9XVP1	0	12.9219	14.8971	0	0	12.3313
-1.5821	14.2497	3.7242	3.2094	downReg	downReg	sra-38	Q94073	sra-38	Serpentine Receptor, class A (Alpha)	0.0002	0.0006	Q94073	0	15.6248	15.0001	13.5084	13.9524	0
-1.5848	13.834	3.6594	3.1528	downReg	downReg	K12C11.1	O44995	K12C11.1	Aminopeptidase P N-terminal domain-containing protein	0.0002	0.0007	O44995	15.5203	14.3527	14.3006	12.9328	13.2061	13.2803
-1.5882	14.298	6.305	5.3546	downReg	downReg	cyp-34a9	H2KY68	cyp-34a9	CYtochrome P450 family	0	0	H2KY68	14.4581	14.6538	14.7951	12.9554	13.1577	13.0292
-1.5917	13.4772	5.6651	4.8306	downReg	downReg	nhr-40	Q22127	nhr-40	Nuclear hormone receptor family member nhr-40	0	0	Q22127	14.1822	14.4024	14.835	13.233	12.452	12.9594
-1.5991	13.7799	1.6597	1.4073	downReg	downReg	gst-7	P91253	gst-7	Probable glutathione S-transferase 7	0.0219	0.0391	P91253	15.1186	14.7599	14.0514	0	0	13.0442
-1.6126	17.4421	8.0127	6.6859	downReg	downReg	hrpu-2	G4SPY0	hrpu-2	RRM domain-containing protein	0	0	G4SPY0	18.0239	18.8116	18.7156	16.9827	16.8871	16.8435
-1.6135	13.8912	4.9449	4.2428	downReg	downReg	hmg-12	G5EDQ2	hmg-12	High mobility group protein hmg-12	0	0.0001	G5EDQ2	14.2129	15.311	15.0975	13.5055	12.8611	13.4144
-1.6176	14.1535	5.9618	5.0902	downReg	downReg	hrpu-1	B9WRU1	hrpu-1	B30.2/SPRY domain-containing protein	0	0	B9WRU1	14.5777	14.7879	14.9161	13.3155	12.9571	13.1562
-1.618	13.4539	5.3481	4.5713	downReg	downReg	cbp-3	Q7JMS5	cbp-3	histone acetyltransferase	0	0	Q7JMS5	13.5947	14.3552	14.5569	12.4402	12.7279	12.4846
-1.6194	14.3064	4.3685	3.755	downReg	downReg	M116.5	Q965L0	M116.5	Calponin homology domain-containing protein	0	0.0002	Q965L0	16.1201	15.1515	14.521	13.5369	13.7315	13.6659
-1.6205	14.0387	4.1098	3.5414	downReg	downReg	acs-17	A0A4V0ING4	acs-17	AMP-binding domain-containing protein	0.0001	0.0003	A0A4V0ING4	16.1918	15.1374	14.43	13.549	13.61	13.7387
-1.6239	14.4516	3.4063	2.9371	downReg	downReg	adss-1	P91134	adss-1	Adenylosuccinate synthetase	0.0004	0.0012	P91134	16.8851	15.6917	14.5067	14.1819	14.3053	13.7246
-1.6257	18.7478	4.6916	4.028	downReg	downReg	cts-1	P34575	cts-1	Probable citrate synthase, mitochondrial	0	0.0001	P34575	20.1798	19.5219	19.5328	18.1434	18.2424	17.9717
-1.6277	13.9673	4.4145	3.7959	downReg	downReg	sma-9	Q7JM44	sma-9	Transcription factor sma-9	0	0.0002	Q7JM44	14.502	14.8915	15.1621	13.6467	13.8009	12.2249
-1.628	13.8841	4.8737	4.184	downReg	downReg	tlk-1	G3MTX3	tlk-1	Protein kinase domain-containing protein	0	0.0001	G3MTX3	14.4765	15.0249	15.1696	13.3133	13.0376	13.436
-1.6286	14.2931	3.7569	3.2366	downReg	downReg	R08D7.1	P30640	R08D7.1	BUD13 homolog	0.0002	0.0006	P30640	15.1031	14.9729	14.9763	13.3665	13.5638	13.2363
-1.6315	13.6969	5.3397	4.5655	downReg	downReg	Y20F4.4	Q95XA7	Y20F4.4	C2H2-type domain-containing protein	0	0	Q95XA7	14.1562	14.7397	14.0494	12.6247	13.0004	12.4258
-1.638	14.5802	6.4259	5.4514	downReg	downReg	cdc-14	P81299	cdc-14	Tyrosine-protein phosphatase cdc-14	0	0	P81299	15.6323	15.5635	15.4518	13.8498	13.9934	13.8906
-1.6575	15.5692	7.8081	6.5216	downReg	downReg	hsp-12.2	P34328	hsp-12.2	Heat shock protein Hsp-12.2	0	0	P34328	16.9012	16.424	16.5595	14.8181	15.0864	15.0076
-1.6594	14.1756	4.5483	3.905	downReg	downReg	dhs-21	Q21929	dhs-21	L-xylulose reductase	0	0.0001	Q21929	15.9197	15.0862	14.6824	0	13.9663	13.1737
-1.6653	13.6262	1.7144	1.4575	downReg	downReg	C10B5.3	O16319	C10B5.3	Uncharacterized protein	0.0193	0.0349	O16319	15.3036	0	14.5409	0	13.257	0
-1.6739	14.3713	7.2668	6.1048	downReg	downReg	pxl-1	Q09476	pxl-1	Paxillin homolog 1	0	0	Q09476	15.3996	15.4281	14.9879	13.5851	13.4881	13.7209
-1.6742	13.9026	4.4853	3.8569	downReg	downReg	tbc-18	Q94222	tbc-18	RUN and TBC1 domain-containing protein 3	0	0.0001	Q94222	14.4829	14.3837	14.46	0	0	12.768
-1.675	14.6409	6.5878	5.5837	downReg	downReg	mdt-15	Q21955	mdt-15	Mediator of RNA polymerase II transcription subunit 15	0	0	Q21955	15.5264	15.4949	15.5096	13.7453	14.2588	13.5017
-1.6789	13.8409	6.9821	5.9018	downReg	downReg	tdp-1	D0VWM8	tdp-1	Tar DNA-binding protein homolog 1	0	0	D0VWM8	14.8984	14.787	14.6581	13.0204	13.0486	13.2378
-1.6859	15.5809	6.1442	5.2357	downReg	downReg	deb-1	P19826	deb-1	Vinculin	0	0	P19826	17.3225	16.8638	16.2506	14.987	15.1694	15.2228
-1.6876	13.9398	4.0806	3.5161	downReg	downReg	dpy-14	G5EEB6	dpy-14	COLlagen structural	0.0001	0.0003	G5EEB6	16.1453	15.7325	14.802	13.7631	14.0605	13.7934
-1.6885	13.3395	1.5435	1.3084	downReg	downReg	cnp-2	Q9U2D6	cnp-2	Calcineurin-interacting protein 2	0.0286	0.0492	Q9U2D6	15.403	15.1986	12.8835	0	13.059	12.554
-1.6891	18.452	8.0348	6.6968	downReg	downReg	mek-5	Q8MXD9	mek-5	K Homology domain-containing protein	0	0	Q8MXD9	19.1928	19.8959	19.6421	17.8621	17.9999	17.8015
-1.691	15.2491	8.0097	6.6851	downReg	downReg	Y42H9AR.1	Q9N3Y1	Y42H9AR.1	PDZ GRASP-type domain-containing protein	0	0	Q9N3Y1	16.2608	16.0811	15.4943	14.5001	14.084	14.1791
-1.6925	13.5038	2.818	2.4218	downReg	downReg	fce-1	Q9XVE5	fce-1	CAAX prenyl protease 1 homolog	0.0015	0.0038	Q9XVE5	15.8592	14.7131	13.4171	13.0314	12.9995	12.8808
-1.6949	14.8039	7.1568	6.026	downReg	downReg	bet-1	A0A5S9MM65	bet-1	Bromodomain-containing protein bet-1	0	0	A0A5S9MM65	15.0564	15.5799	15.6403	14.1152	13.5482	13.5284
-1.6989	16.5652	6.8907	5.8277	downReg	downReg	let-721	Q11190	let-721	Electron transfer flavoprotein-ubiquinone oxidoreductase, mitochondrial	0	0	Q11190	16.887	17.7051	17.5451	15.6708	15.9216	15.4481
-1.7011	13.62	2.6686	2.297	downReg	downReg	arrd-14	O17983	arrd-14	Arrestin C-terminal-like domain-containing protein	0.0021	0.005	O17983	15.9371	14.79	14.259	13.0755	0	13.5131
-1.7031	14.0568	4.9871	4.2771	downReg	downReg	kcc-2	C0KDV0	kcc-2	K+/Cl-Cotransporter	0	0.0001	C0KDV0	15.4034	14.7672	14.5089	13.3403	13.1502	13.0795
-1.7064	12.8667	5.6397	4.8103	downReg	downReg	F14B8.5	Q3HKC5	F14B8.5	Protein kinase domain-containing protein	0	0	Q3HKC5	14.695	14.2885	13.7155	12.1921	12.6655	12.7223
-1.7146	13.9141	7.2702	6.1052	downReg	downReg	cor-1	Q21624	cor-1	Coronin-like protein cor-1	0	0	Q21624	15.5368	15.3383	14.7283	13.3869	13.5615	13.5113
-1.7147	12.5672	5.4142	4.6266	downReg	downReg	appg-2	Q19182	appg-2	Activated in Blocked Unfolded protein response	0	0	Q19182	14.0103	14.2145	13.3365	11.989	12.3724	12.0559
-1.7168	14.3802	5.5776	4.7621	downReg	downReg	ifa-1	A0A4V0IIR6	ifa-1	Intermediate filament protein A	0	0	A0A4V0IIR6	16.2572	15.6159	15.0034	13.8579	13.984	13.8843
-1.7194	13.5755	4.5031	3.8698	downReg	downReg	pqn-39	Q20576	pqn-39	PCI domain-containing protein	0	0.0001	Q20576	14.1175	14.2654	14.7559	11.9501	13.0963	12.9341
-1.7196	13.1767	4.6412	3.9858	downReg	downReg	lam-3	G5ECE3	lam-3	Laminin subunit alpha lam-3	0	0.0001	G5ECE3	15.3097	15.0294	13.875	12.7979	13.1783	13.0793
-1.7234	14.4367	4.6727	4.0125	downReg	downReg	rnp-3	Q21323	rnp-3	RRM domain-containing protein	0	0.0001	Q21323	14.5831	15.0575	15.0088	12.7745	13.0593	13.6457
-1.729	13.8499	2.9263	2.5151	downReg	downReg	grl-7	O18015	grl-7	Ground-like domain-containing protein	0.0012	0.0031	O18015	15.0626	14.8643	13.613	12.8446	12.7241	0
-1.7319	13.6868	3.4304	2.9574	downReg	downReg	daf-12	A0A6V7QYS9	daf-12	Nuclear hormone receptor family member daf-12	0.0004	0.0011	A0A6V7QYS9	0	14.6674	14.5507	0	12.8772	0
-1.7343	14.2809	8.4529	6.9913	downReg	downReg	lin-36	P34427	lin-36	Protein lin-36	0	0	P34427	15.0157	15.5236	15.7005	13.8286	13.513	13.6954
-1.7358	13.8361	8.1956	6.8015	downReg	downReg	cec-1	P34618	cec-1	Chromo domain-containing protein cec-1	0	0	P34618	14.4238	15.2759	15.0305	13.3825	13.136	13.0044
-1.7379	13.6764	3.9584	3.4074	downReg	downReg	atgp-2	G1K108	atgp-2	Glycosyl hydrolase family 13 catalytic domain-containing protein	0.0001	0.0004	G1K108	15.3983	14.4516	14.0299	13.0317	12.7456	0
-1.7437	13.3926	2.2773	1.9517	downReg	downReg	myo-6	O62244	myo-6	Myosin motor domain-containing protein	0.0053	0.0112	O62244	15.2949	14.5655	13.9125	12.9216	12.8656	12.7547
-1.7487	14.6109	7.2937	6.1208	downReg	downReg	hsr-9	Q7JKP6	hsr-9	Protein hsr-9	0	0	Q7JKP6	16.1243	16.0565	15.3492	14.0943	14.0601	14.1295
-1.7564	15.5911	5.2222	4.4686	downReg	downReg	asp-4	Q21966	asp-4	Aspartic protease 4	0	0	Q21966	17.4403	16.4032	16.0647	14.9022	14.7525	14.9844
-1.7625	13.7799	2.7253	2.3459	downReg	downReg	Y57G7A.6	O76623	Y57G7A.6	Domain of unknown function WSN domain-containing protein	0.0019	0.0045	O76623	0	14.2608	15.381	13.3643	13.3947	12.4161
-1.7743	14.5489	5.1829	4.4376	downReg	downReg	F54C9.9	Q20760	F54C9.9	Protein KRI1 homolog	0	0	Q20760	14.7259	16.0726	16.2349	14.1067	13.7511	13.8526
-1.7795	14.9227	7.7724	6.4919	downReg	downReg	atgp-1	Q9XVU3	atgp-1	alpha-glucosidase	0	0	Q9XVU3	16.4335	15.7059	15.6501	14.0992	14.2047	14.1473
-1.7844	14.9636	1.568	1.3284	downReg	downReg	col-41	Q22369	col-41	Nematode cuticle collagen N-terminal domain-containing protein	0.027	0.0469	Q22369	18.3764	17.9518	16.0217	14.5216	16.3687	16.1066
-1.7848	14.3436	4.1559	3.5804	downReg	downReg	atn-1	Q23158	atn-1	Alpha-actinin, sarcomeric	0.0001	0.0003	Q23158	16.0967	15.4621	14.4956	13.0769	13.7872	13.8359
-1.7878	14.4596	5.3221	4.5509	downReg	downReg	acs-11	Q20264	acs-11	Fatty Acid CoA Synthetase family	0	0	Q20264	16.4064	15.1824	14.7355	13.6774	13.5736	13.7099
-1.7879	17.208	7.4515	6.2462	downReg	downReg	tank-1	Q9TXQ1	tank-1	Poly [ADP-ribose] polymerase tankyrase	0	0	Q9TXQ1	18.0939	18.9165	18.9024	16.9852	16.6881	16.876
-1.789	13.1421	1.9013	1.6211	downReg	downReg	col-143	O17038	col-143	Nematode cuticle collagen N-terminal domain-containing protein	0.0126	0.0239	O17038	0	13.71	0	0	11.921	0
-1.7947	15.1517	1.0485	0.8761	nonDE	nonDE	R09F10.1	Q23030	R09F10.1	Papain family cysteine protease	0.0894	0.133	Q23030	14.4452	16.6868	18.4864	13.889	15.066	15.2792
-1.7964	13.3018	2.9047	2.4968	downReg	downReg	wrt-1	Q94128	wrt-1	Warthog protein 1	0.0012	0.0032	Q94128	14.7058	14.8146	0	0	13.4439	12.4837
-1.7968	12.9913	1.9038	1.6234	downReg	downReg	M195.2	K8ESB4	M195.2	Activated in Blocked Unfolded protein response	0.0125	0.0238	K8ESB4	14.0055	14.0979	13.05	0	11.921	0
-1.8055	13.827	6.1637	5.2527	downReg	downReg	K07C5.2	Q21274	K07C5.2	NADP-dependent oxidoreductase domain-containing protein	0	0	Q21274	15.0622	15.0246	14.4269	12.9076	12.8666	13.323
-1.8082	12.7794	1.8644	1.5899	downReg	downReg	ctsa-3.1	P52716	ctsa-3.1	Serine carboxypeptidase ctsa-3.1	0.0137	0.0257	P52716	14.5189	13.1112	0	12.039	0	11.9748
-1.8173	14.0433	7.5849	6.3536	downReg	downReg	sdz-24	O16689	sdz-24	OB domain-containing protein	0	0	O16689	14.941	15.3288	14.711	13.4322	13.1462	12.9506
-1.8208	14.9467	8.964	7.3845	downReg	downReg	ZK632.4	P34650	ZK632.4	Probable mannose-6-phosphate isomerase	0	0	P34650	16.3572	15.9113	15.6547	14.1984	14.2328	14.0295
-1.8242	14.1721	8.0163	6.6872	downReg	downReg	T16G1.4	Q9XUP7	T16G1.4	CHK kinase-like domain-containing protein	0	0	Q9XUP7	14.912	15.6856	15.038	13.3966	13.224	13.5422
-1.8297	15.8517	7.4945	6.283	downReg	downReg	C33F10.12	Q18390	C33F10.12	Phosphate carrier protein, mitochondrial	0	0	Q18390	16.2424	16.1631	16.6391	14.6823	14.4482	14.425
-1.8333	16.7443	9.8576	8.0537	downReg	downReg	unc-44	Q17343	unc-44	AO13 ankyrin	0	0	Q17343	17.9169	17.8793	17.4392	15.9334	15.9578	15.8444
-1.8343	14.1695	5.1066	4.3722	downReg	downReg	F09B12.3	O62146	F09B12.3	Putative phospholipase B-like 2	0	0	O62146	16.3281	15.461	14.8959	13.704	13.4821	13.996
-1.8348	14.0428	2.7145	2.337	downReg	downReg	F48G7.5	O44585	F48G7.5	ShKT domain-containing protein	0.0019	0.0046	O44585	14.9981	14.6766	0	0	13.0025	0
-1.8383	15.0511	7.0931	5.9759	downReg	downReg	nuo-4	Q21233	nuo-4	NADH dehydrogenase [ubiquinone] 1 alpha subcomplex subunit 10, mitochondrial	0	0	Q21233	16.833	16.8614	15.8494	14.5623	14.8001	14.6666
-1.8388	16.0692	10.1712	8.2619	downReg	downReg	hrpf-1	Q9BIB7	hrpf-1	RRM domain-containing protein	0	0	Q9BIB7	16.9292	17.1652	16.9403	15.2802	15.1399	15.0981
-1.8463	14.7296	8.7262	7.1992	downReg	downReg	lip-1	V6CIV8	lip-1	Dual specificity protein phosphatase lip-1	0	0	V6CIV8	15.6428	15.636	15.8668	13.9183	13.8763	13.8119
-1.8478	15.447	8.6355	7.1358	downReg	downReg	set-26	Q9U263	set-26	Histone-lysine N-methyltransferase set-26	0	0	Q9U263	16.353	16.7593	16.5324	14.8972	14.3759	14.8281
-1.8494	14.5034	7.4216	6.2222	downReg	downReg	pde-4	Q22000	pde-4	Probable 3',5'-cyclic phosphodiesterase pde-4	0	0	Q22000	15.7213	16.0148	15.6183	14.1393	13.3106	14.3564
-1.8531	13.7241	6.5337	5.5348	downReg	downReg	math-38	D6VPA0	math-38	MATH domain-containing protein	0	0	D6VPA0	14.856	14.3706	14.5212	12.6876	12.7713	0
-1.8592	15.9144	5.5025	4.701	downReg	downReg	epi-1	A0A061AD21	epi-1	Laminin-like protein epi-1	0	0	A0A061AD21	18.0621	17.4109	16.6478	15.2406	15.7805	15.5219
-1.8703	17.691	4.985	4.2757	downReg	downReg	dim-1	Q18066	dim-1	Disorganized muscle protein 1	0	0.0001	Q18066	20.1695	18.9099	18.1757	17.1972	17.1874	17.2594
-1.872	15.9908	3.5697	3.0789	downReg	downReg	pqn-22	H2KZA3	pqn-22	Zasp-like motif domain-containing protein	0.0003	0.0008	H2KZA3	16.6996	17.2843	16.6204	14.1717	15.2502	15.5662
-1.8733	13.7002	2.5702	2.2083	downReg	downReg	ndk-1	Q93576	ndk-1	Nucleoside diphosphate kinase	0.0027	0.0062	Q93576	16.2374	15.131	13.6936	12.8182	13.4689	13.155
-1.9012	13.7907	2.7769	2.391	downReg	downReg	ain-2	A0A2C9C2L0	ain-2	ALG-1	0.0017	0.0041	A0A2C9C2L0	14.5996	14.6119	15.1965	13.2118	12.5912	0
-1.907	13.5566	6.8004	5.7552	downReg	downReg	hpo-26	Q9UAV9	hpo-26	CC domain-containing protein	0	0	Q9UAV9	14.9121	14.8984	14.747	12.7874	13.1035	0
-1.9177	12.9976	4.8468	4.1608	downReg	downReg	plpr-1	Q22250	plpr-1	Phosphatidic acid phosphatase type 2/haloperoxidase domain-containing protein	0	0.0001	Q22250	14.292	15.1124	14.1114	0	12.7726	12.4025
-1.9381	15.9587	9.9297	8.1022	downReg	downReg	unc-89	A0A2C9C2S8	unc-89	Muscle M-line assembly protein unc-89	0	0	A0A2C9C2S8	17.3099	17.2462	16.8719	15.1158	15.1122	15.3857
-1.9403	18.9713	4.8573	4.1703	downReg	downReg	his-1	P62784	his-1	Histone H4	0	0.0001	P62784	20.7094	20.7921	20.7269	18.934	18.5913	18.8822
-1.9458	13.62	2.5274	2.1698	downReg	downReg	bca-1	Q22460	bca-1	Beta carbonic anhydrase 1	0.003	0.0068	Q22460	15.1779	14.0948	14.1014	0	12.5122	0
-1.9548	13.3356	3.6763	3.1673	downReg	downReg	unc-52	H9G348	unc-52	Basement membrane proteoglycan	0.0002	0.0007	H9G348	14.7119	14.7562	13.7966	12.3488	12.5847	0
-1.9644	14.0295	3.5092	3.0268	downReg	downReg	tpi-1	Q10657	tpi-1	Triosephosphate isomerase	0.0003	0.0009	Q10657	16.7442	15.2814	14.112	13.6925	13.2109	13.341
-1.9715	13.475	6.3602	5.4004	downReg	downReg	taf-3	A0A1I6CMF0	taf-3	PHD-type domain-containing protein	0	0	A0A1I6CMF0	14.4507	14.7244	14.9178	12.8116	12.5882	12.7785
-1.9754	14.9365	7.7324	6.4677	downReg	downReg	alh-4	A0A486WWU7	alh-4	Aldehyde dehydrogenase	0	0	A0A486WWU7	16.61	15.8296	15.5772	14.0813	14.0176	13.9917
-1.9842	16.7083	3.5058	3.0244	downReg	downReg	sfxn-1.1	Q09201	sfxn-1.1	Sideroflexin-1.1	0.0003	0.0009	Q09201	16.6697	17.6237	17.1793	15.1148	15.3328	15.0725
-1.9847	16.8659	4.9783	4.2709	downReg	downReg	alh-1	Q20780	alh-1	Aldehyde dehydrogenase domain-containing protein	0	0.0001	Q20780	19.4518	17.9687	17.4039	16.3155	16.4609	16.0939
-1.9902	19.7129	5.0747	4.3476	downReg	downReg	unc-54	P02566	unc-54	Myosin-4	0	0	P02566	22.1749	21.5231	20.4004	19.0291	19.5224	19.5764
-1.9946	13.4208	2.5248	2.1682	downReg	downReg	cri-3	Q21018	cri-3	Conserved regulator of innate immunity protein 3	0.003	0.0068	Q21018	16.4218	15.0083	13.0197	12.824	13.2258	12.4162
-1.9952	15.7182	3.4261	2.9534	downReg	downReg	ttr-14	Q22192	ttr-14	Transthyretin-like family protein	0.0004	0.0011	Q22192	17.0935	17.2217	16.2218	14.0903	15.5965	14.8645
-1.9996	18.0812	4.2407	3.6487	downReg	downReg	let-2	P17140	let-2	Collagen alpha-2(IV) chain	0.0001	0.0002	P17140	19.9141	20.1619	19.4897	17.2762	18.403	17.8876
-2.0035	13.7321	5.2853	4.5197	downReg	downReg	ssb-1	O01806	ssb-1	Lupus La protein	0	0	O01806	15.6485	14.7135	13.7791	12.7787	12.4741	12.8779
-2.0091	15.9026	3.9973	3.4419	downReg	downReg	got-2.2	Q17994	got-2.2	Aspartate aminotransferase	0.0001	0.0004	Q17994	17.9968	17.0921	16.4026	15.1729	15.3848	14.9066
-2.01	15.9121	5.8896	5.0279	downReg	downReg	ifa-4	P90900	ifa-4	Intermediate filament protein ifa-4	0	0	P90900	17.3794	16.9139	16.3251	14.264	15.1064	15.2181
-2.014	14.7298	6.4136	5.4423	downReg	downReg	hpo-34	E3W743	hpo-34	Protein kinase domain-containing protein	0	0	E3W743	16.0964	16.1242	15.6387	13.6129	14.1561	14.0484
-2.0187	16.2148	6.9942	5.9101	downReg	downReg	eps-8	A0A4V0IJW4	eps-8	SH3 domain-containing protein	0	0	A0A4V0IJW4	18.2995	17.7279	16.8598	15.583	15.6134	15.6348
-2.0187	13.7309	4.4726	3.8465	downReg	downReg	F13C5.2	O76561	F13C5.2	Bromo domain-containing protein	0	0.0001	O76561	14.9158	0	14.7417	0	12.8101	0
-2.0552	14.5104	2.8899	2.4833	downReg	downReg	lbp-9	Q3LFN1	lbp-9	Cytosolic fatty-acid binding proteins domain-containing protein	0.0013	0.0033	Q3LFN1	17.1056	15.3048	14.2864	13.3396	13.4605	13.731
-2.0628	14.1132	4.5911	3.9417	downReg	downReg	gsr-1	Q93379	gsr-1	Glutathione reductase, mitochondrial	0	0.0001	Q93379	16.2693	15.1249	14.368	13.1248	13.0992	13.3498
-2.0722	14.3273	6.2139	5.2898	downReg	downReg	sta-1	Q9NAD6	sta-1	Signal transducer and activator of transcription 1	0	0	Q9NAD6	15.1845	15.1223	14.5726	0	13.0999	12.6754
-2.0831	14.0622	6.9977	5.9123	downReg	downReg	T18D3.1	Q22540	T18D3.1	WD repeat-containing protein 89	0	0	Q22540	14.6822	15.6729	15.6535	13.6281	13.326	12.8051
-2.0859	14.9221	4.2416	3.6492	downReg	downReg	hsp-12.3	Q20164	hsp-12.3	SHSP domain-containing protein	0.0001	0.0002	Q20164	15.4509	16.1616	16.2258	0	13.8602	0
-2.0864	14.4476	7.6815	6.4318	downReg	downReg	Y50D4B.1	A0A0K3ARN9	Y50D4B.1	PB1 domain-containing protein	0	0	A0A0K3ARN9	15.8663	15.9031	15.7287	13.7799	13.8166	13.6424
-2.0877	14.3721	6.0977	5.1993	downReg	downReg	K10C3.4	O45665	K10C3.4	Transmembrane protein 98	0	0	O45665	15.089	14.8791	15.6451	13.1184	12.9441	13.2878
-2.0919	14.0113	2.69	2.3166	downReg	downReg	K04H4.2	P34504	K04H4.2	Uncharacterized protein K04H4.2	0.002	0.0048	P34504	15.5678	15.7683	14.61	12.9673	13.4797	0
-2.0947	15.6882	5.3558	4.5765	downReg	downReg	lam-1	O44565	lam-1	Laminin subunit beta-1	0	0	O44565	18.0933	17.5615	16.6076	15.0377	15.6284	15.3122
-2.1033	19.2237	4.0324	3.4736	downReg	downReg	unc-52	A0A1T5HUZ1	unc-52	Basement membrane-specific heparan sulfate proteoglycan core protein	0.0001	0.0003	A0A1T5HUZ1	21.0776	21.145	20.4279	18.0699	19.242	19.0288
-2.1057	14.8382	8.6647	7.1516	downReg	downReg	nhr-35	Q17771	nhr-35	Nuclear hormone receptor family member nhr-35	0	0	Q17771	15.5105	16.1617	15.8366	13.8881	13.7511	13.5524
-2.1082	15.3191	4.7646	4.0887	downReg	downReg	C18B2.4	Q18075	C18B2.4	GRAM domain-containing protein	0	0.0001	Q18075	16.5309	16.4322	16.3189	15.4864	13.4066	14.0644
-2.109	15.9267	5.7864	4.9347	downReg	downReg	lam-2	Q18823	lam-2	Laminin-like protein lam-2	0	0	Q18823	18.1926	17.7416	16.7811	15.1071	15.8045	15.4765
-2.1142	14.2744	4.1441	3.5699	downReg	downReg	odr-3	Q18434	odr-3	Guanine nucleotide-binding protein alpha-17 subunit	0.0001	0.0003	Q18434	14.9848	15.4367	15.6312	13.1273	0	13.3462
-2.1159	13.7385	7.3881	6.2026	downReg	downReg	C38C3.4	Q7KQ32	C38C3.4	Protein kinase domain-containing protein	0	0	Q7KQ32	14.8109	15.4652	15.1822	13.0652	13.0353	13.0099
-2.1248	14.39	2.889	2.483	downReg	downReg	nex-1	G5EEA8	nex-1	Annexin	0.0013	0.0033	G5EEA8	17.351	15.5395	14.1089	13.2122	13.6813	13.7314
-2.1369	14.0517	0.6361	0.5261	nonDE	nonDE	col-49	O44989	col-49	Cuticle collagen 49	0.2311	0.2978	O44989	18.0137	13.1544	0	0	13.4471	0
-2.14	14.8194	4.4872	3.8584	downReg	downReg	aly-1	Q17561	aly-1	Chromatin target of PRMT1 protein C-terminal domain-containing protein	0	0.0001	Q17561	15.8082	16.667	16.2904	14.3817	13.8487	0
-2.148	18.5605	4.9289	4.2306	downReg	downReg	emb-9	P17139	emb-9	Collagen alpha-1(IV) chain	0	0.0001	P17139	20.2192	20.4488	20.0453	17.5586	18.583	18.1278
-2.1495	13.9903	2.1688	1.8573	downReg	downReg	cox-6c	O76367	cox-6c	Mitochondrial cytochrome c oxidase subunit VIc/VIIs domain-containing protein	0.0068	0.0139	O76367	16.0091	14.8289	0	0	0	13.2695
-2.1522	13.8821	1.2207	1.0271	nonDE	nonDE	sqt-1	P12114	sqt-1	Cuticle collagen sqt-1	0.0602	0.094	P12114	18.1022	13.2649	16.4474	13.3674	15.0901	12.9005
-2.1553	14.2976	4.5365	3.896	downReg	downReg	ZK1321.4	G5EDL9	ZK1321.4	PDZ domain-containing protein	0	0.0001	G5EDL9	15.8473	15.9996	15.3763	13.2925	13.7339	13.7308
-2.1655	17.0853	3.2331	2.7839	downReg	downReg	Y51H7C.13	A0A7R9SVJ0	Y51H7C.13	CC domain-containing protein	0.0006	0.0016	A0A7R9SVJ0	18.3586	18.3971	17.6387	15.5137	17.0639	15.3204
-2.1686	13.8028	0.9434	0.7862	nonDE	nonDE	col-106	Q8MXT6	col-106	Nematode cuticle collagen N-terminal domain-containing protein	0.1139	0.1636	Q8MXT6	16.653	12.5593	15.5547	0	12.7538	0
-2.1706	14.5421	1.8756	1.5995	downReg	downReg	dyf-19	Q9XWN2	dyf-19	Centrosomal protein of 162 kDa	0.0133	0.0251	Q9XWN2	15.7389	0	0	14.1008	13.0358	0
-2.1822	13.6077	2.8137	2.4185	downReg	downReg	ppfr-2	P91198	ppfr-2	Protein Phosphatase Four Regulatory subunit	0.0015	0.0038	P91198	15.5019	0	14.5674	0	12.8525	0
-2.1874	13.2707	5.4026	4.6188	downReg	downReg	F53F8.5	O62258	F53F8.5	SAM domain-containing protein	0	0	O62258	13.7484	15.1237	15.3968	12.4663	12.621	12.6195
-2.1923	13.1119	5.9394	5.0699	downReg	downReg	C10G11.8	P91025	C10G11.8	AAA+ ATPase domain-containing protein	0	0	P91025	15.2803	15.0006	14.5681	12.5412	12.6129	13.1181
-2.1986	13.4774	6.1804	5.2647	downReg	downReg	tag-343	Q9TZM9	tag-343	RNA polymerase II-associated factor 1 homolog	0	0	Q9TZM9	14.808	14.9126	14.6419	0	12.2606	12.9171
-2.2048	13.654	0.8869	0.738	nonDE	nonDE	lmp-1	Q11117	lmp-1	LAMP family protein lmp-1	0.1298	0.1828	Q11117	16.552	13.8473	13.828	0	12.5376	0
-2.2065	17.6627	4.9409	4.24	downReg	downReg	his-57	J7S164	his-57	Histone H2A	0	0.0001	J7S164	19.7719	19.6436	19.3366	17.2474	17.2685	17.6167
-2.2105	14.0945	6.7372	5.7013	downReg	downReg	lys-8	Q09975	lys-8	LYSozyme	0	0	Q09975	15.8628	15.7315	14.8209	13.0775	13.6195	13.0866
-2.2134	14.0623	4.1014	3.5345	downReg	downReg	Y57A10A.26	Q9NA74	Y57A10A.26	GST N-terminal domain-containing protein	0.0001	0.0003	Q9NA74	16.8953	15.4783	14.5924	13.6211	13.3123	13.3924
-2.2137	14.7712	8.1773	6.7883	downReg	downReg	feh-1	Q9BKZ9	feh-1	Protein Fe65 homolog	0	0	Q9BKZ9	16.7375	16.6152	15.9283	14.3461	14.0979	14.1958
-2.2163	13.5806	3.8731	3.3361	downReg	downReg	phat-5	O16420	phat-5	ShKT domain-containing protein	0.0001	0.0005	O16420	16.0713	15.8102	14.652	12.9749	13.8965	13.0133
-2.2171	14.8171	2.3627	2.0253	downReg	downReg	mdh-1	Q9UAV5	mdh-1	Malate dehydrogenase, cytoplasmic	0.0043	0.0094	Q9UAV5	18.1092	16.7772	14.8662	14.2377	14.362	14.5016
-2.2223	13.9954	4.8862	4.1941	downReg	downReg	hil-2	P15796	hil-2	Histone H1.2	0	0.0001	P15796	15.0432	16.7802	16.2362	14.1209	13.6704	13.6013
-2.2267	17.9706	3.2605	2.808	downReg	downReg	Y47G6A.15	Q65XX4	Y47G6A.15	DUF148 domain-containing protein	0.0005	0.0016	Q65XX4	19.4093	19.3769	18.6336	16.2982	17.8564	16.5851
-2.2333	14.9639	4.8256	4.1417	downReg	downReg	nlp-31	O44662	nlp-31	Neuropeptide-like protein 31	0	0.0001	O44662	16.1131	16.7949	15.9233	14.3791	13.7085	0
-2.2466	14.3895	6.527	5.5303	downReg	downReg	pabp-2	Q93233	pabp-2	RRM domain-containing protein	0	0	Q93233	15.1891	15.0984	15.1276	13.0786	12.0546	13.5421
-2.2938	13.8001	5.3265	4.5547	downReg	downReg	C32D5.8	Q09489	C32D5.8	Thioredoxin domain-containing protein	0	0	Q09489	15.8864	14.8003	14.6703	12.9799	12.6574	12.8383
-2.3331	16.8682	4.2566	3.6622	downReg	downReg	unc-52	H9G352	unc-52	Basement membrane proteoglycan	0.0001	0.0002	H9G352	19.0121	19.1431	18.652	15.8928	17.0899	16.825
-2.3368	14.4925	7.156	6.026	downReg	downReg	saeg-2	Q03615	saeg-2	Suppressor of activated egl-4 protein 2	0	0	Q03615	15.2839	15.8722	15.9301	0	13.3586	0
-2.3582	13.8876	4.6729	4.0125	downReg	downReg	Y39B6A.1	Q9NES7	Y39B6A.1	Histidine-rich glycoprotein-like	0	0.0001	Q9NES7	16.4059	16.1787	15.1698	13.3993	13.6525	13.6281
-2.3814	13.4823	3.9175	3.3732	downReg	downReg	F20B10.3	Q19618	F20B10.3	CC domain-containing protein	0.0001	0.0004	Q19618	15.7468	15.5526	14.6399	0	13.266	12.5973
-2.3829	17.6983	8.5686	7.0798	downReg	downReg	K07E3.4	Q21284	K07E3.4	formate--tetrahydrofolate ligase	0	0	Q21284	18.2307	19.0193	19.1139	16.2984	16.6921	16.2246
-2.4016	15.1882	7.7923	6.5079	downReg	downReg	dlg-1	G5ECY0	dlg-1	Disks large homolog 1	0	0	G5ECY0	17.3448	16.5931	16.0036	14.1078	14.2965	14.3324
-2.4293	14.2276	6.6668	5.6454	downReg	downReg	R09E10.5	Q21874	R09E10.5	Uncharacterized protein R09E10.5	0	0	Q21874	16.1589	16.3063	15.8689	13.4475	13.9534	13.6453
-2.4384	15.7724	9.0533	7.4407	downReg	downReg	pqn-53	Q21793	pqn-53	Prion-like-(Q/N-rich)-domain-bearing protein	0	0	Q21793	16.828	17.4125	17.0485	14.8916	14.319	14.7631
-2.442	13.7896	8.1462	6.7699	downReg	downReg	ccar-1	A0A0S4XR43	ccar-1	SAP domain-containing protein	0	0	A0A0S4XR43	15.8446	15.5829	14.706	13.0014	12.8092	12.9969
-2.4994	13.5505	3.6751	3.1665	downReg	downReg	phat-2	Q9GYJ2	phat-2	ShKT domain-containing protein	0.0002	0.0007	Q9GYJ2	15.1093	15.0697	14.4071	0	12.3626	0
-2.5024	14.3638	2.8519	2.4514	downReg	downReg	rnp-4	Q21832	rnp-4	RNA-binding protein rnp-4	0.0014	0.0035	Q21832	16.6967	15.7847	14.2358	13.6879	12.3035	13.2186
-2.5127	14.152	3.6585	3.1528	downReg	downReg	col-140	Q19813	col-140	Nematode cuticle collagen N-terminal domain-containing protein	0.0002	0.0007	Q19813	16.4919	17.637	15.253	13.4269	14.8256	13.5913
-2.5311	15.2925	6.3104	5.359	downReg	downReg	ajm-1	A0A1C3NSL9	ajm-1	Apical junction molecule	0	0	A0A1C3NSL9	17.4247	17.1829	16.4403	14.2972	14.8421	14.3153
-2.5442	20.6124	4.5198	3.8811	downReg	downReg	ifc-2	G8JY94	ifc-2	Intermediate filament protein ifc-2	0	0.0001	G8JY94	22.4707	22.5138	21.9318	19.1173	20.3157	19.8507
-2.5587	13.1719	5.6169	4.7945	downReg	downReg	bli-2	O01904	bli-2	Nematode cuticle collagen N-terminal domain-containing protein	0	0	O01904	15.0281	15.5501	13.9772	12.2698	12.2966	12.3132
-2.6073	16.3039	7.5771	6.3493	downReg	downReg	jmjc-1	O01658	jmjc-1	Bifunctional lysine-specific demethylase and histidyl-hydroxylase NO66	0	0	O01658	17.049	18.3761	18.657	15.4131	15.3582	15.4889
-2.6398	15.7318	7.7131	6.4541	downReg	downReg	ZC373.2	Q23258	ZC373.2	Secreted protein	0	0	Q23258	16.922	16.6961	16.3773	13.8123	14.2607	14.0028
-2.6554	15.0815	2.8564	2.455	downReg	downReg	grl-15	Q9XW83	grl-15	Ground-like domain-containing protein	0.0014	0.0035	Q9XW83	18.2627	17.3647	15.0583	14.0009	14.7576	13.9611
-2.6563	15.0584	6.0543	5.169	downReg	downReg	ZK484.3	O44895	ZK484.3	Histone H1	0	0	O44895	16.6031	17.5489	16.8989	14.7063	13.78	14.5956
-2.6589	14.0571	8.389	6.951	downReg	downReg	kin-36	A0A1I6CMA1	kin-36	Protein kinase domain-containing protein	0	0	A0A1I6CMA1	15.8184	15.7838	15.4239	12.5326	13.1529	13.364
-2.6599	14.6332	5.7376	4.893	downReg	downReg	gpb-1	P17343	gpb-1	Guanine nucleotide-binding protein subunit beta-1	0	0	P17343	17.962	16.7866	15.565	14.3068	13.949	14.078
-2.6936	14.5755	2.9556	2.5415	downReg	downReg	mtch-1	H2KYJ5	mtch-1	Mitochondrial carrier	0.0011	0.0029	H2KYJ5	17.8879	16.3997	14.517	13.7419	13.4074	13.5745
-2.7163	19.5916	10.031	8.1636	downReg	downReg	icl-1	Q10663	icl-1	Bifunctional glyoxylate cycle protein	0	0	Q10663	21.1967	20.9927	20.9423	18.4011	18.5114	18.0704
-2.7247	16.5157	4.6062	3.9549	downReg	downReg	dpy-4	O62432	dpy-4	Nematode cuticle collagen N-terminal domain-containing protein	0	0.0001	O62432	19.9586	20.0251	18.6622	16.4756	16.3708	17.6256
-2.7314	15.1488	8.3367	6.9108	downReg	downReg	unc-22	A0A061ACT3	unc-22	Twitchin	0	0	A0A061ACT3	17.5014	16.8793	16.4026	14.176	14.1273	14.2859
-2.7414	14.6734	7.522	6.2995	downReg	downReg	lec-3	I2HAG1	lec-3	Galectin	0	0	I2HAG1	17.373	16.4618	15.6722	13.6737	13.8843	13.7249
-2.7532	15.6332	5.8313	4.9756	downReg	downReg	ifo-1	Q20330	ifo-1	Intermediate Filament Organize	0	0	Q20330	17.6833	17.5525	16.9434	14.3899	14.9581	14.5717
-2.7689	14.409	3.8367	3.3058	downReg	downReg	cut-3	Q19707	cut-3	Cuticlin-3	0.0001	0.0005	Q19707	17.0104	16.7014	14.986	13.5925	0	13.3349
-2.774	16.9867	6.4419	5.4635	downReg	downReg	myo-3	P12844	myo-3	Myosin-3	0	0	P12844	19.771	19.162	17.8723	15.6229	16.2546	16.606
-2.7899	16.3789	6.5116	5.52	downReg	downReg	let-805	Q9UB28	let-805	Fibronectin type-III domain-containing protein	0	0	Q9UB28	18.7997	18.4364	17.4682	15.0789	15.6286	15.6274
-2.8083	13.8033	6.2693	5.3282	downReg	downReg	appg-1	B6VQ93	appg-1	Activated in Blocked Unfolded protein response	0	0	B6VQ93	16.1918	16.3745	15.6066	13.2028	13.5976	12.9477
-2.8108	20.1548	5.0473	4.327	downReg	downReg	ifb-2	M1Z854	ifb-2	Intermediate filament protein ifb-2	0	0	M1Z854	22.3659	22.293	21.6233	18.6	19.8373	19.4124
-2.8622	17.5285	7.1543	6.026	downReg	downReg	myo-5	Q21000	myo-5	MYOsin heavy chain structural genes	0	0	Q21000	20.444	20.0226	18.7287	16.4719	16.9898	17.1469
-2.8707	14.9957	7.7027	6.4457	downReg	downReg	dur-1	H9G2U4	dur-1	Dauer Up-Regulated	0	0	H9G2U4	16.9524	17.0075	16.2216	13.5336	14.009	14.0268
-2.8973	15.4991	7.1727	6.0372	downReg	downReg	C18H7.1	Q9GZF5	C18H7.1	VWFA domain-containing protein	0	0	Q9GZF5	17.138	17.4051	17.1615	14.4478	14.0635	14.5014
-2.9285	16.6503	6.1938	5.2741	downReg	downReg	phat-7	O16226	phat-7	ShKT domain-containing protein	0	0	O16226	19.4431	19.1726	18.325	15.8641	16.5197	15.7714
-2.9525	14.8577	6.238	5.3032	downReg	downReg	mup-4	Q21281	mup-4	Transmembrane matrix receptor MUP-4	0	0	Q21281	17.3861	17.4155	15.6238	13.5572	14.2486	13.762
-3.0069	15.0513	6.4847	5.4994	downReg	downReg	ifd-2	Q19782	ifd-2	Intermediate filament protein ifd-2	0	0	Q19782	17.4396	17.2578	16.5404	13.6266	14.2493	14.3411
-3.0078	14.2916	7.7157	6.4548	downReg	downReg	phat-3	O16225	phat-3	ShKT domain-containing protein	0	0	O16225	17.0186	16.758	15.8371	13.2861	13.7719	13.5321
-3.0561	13.6194	4.8159	4.1335	downReg	downReg	col-184	I2HA94	col-184	Nematode cuticle collagen N-terminal domain-containing protein	0	0.0001	I2HA94	16.0337	16.9357	14.4519	12.8921	12.7077	12.6531
-3.0888	14.8896	6.0843	5.1925	downReg	downReg	lec-2	Q20684	lec-2	Galectin domain-containing protein	0	0	Q20684	18.2334	16.7758	15.5603	13.6851	13.8285	13.7895
-3.1207	14.8173	2.7104	2.3341	downReg	downReg	col-98	O17805	col-98	Nematode cuticle collagen N-terminal domain-containing protein	0.0019	0.0046	O17805	17.4432	18.2555	15.7651	0	14.0339	0
-3.1674	16.8814	7.6947	6.4395	downReg	downReg	myo-1	P02567	myo-1	Myosin-1	0	0	P02567	19.9262	19.264	18.0824	15.6045	16.1526	16.0132
-3.1786	14.386	5.1387	4.398	downReg	downReg	phat-1	Q9GYJ3	phat-1	ShKT domain-containing protein	0	0	Q9GYJ3	17.3554	17.2712	16.4352	13.4845	14.3465	13.6951
-3.2092	16.7899	7.9436	6.6373	downReg	downReg	myo-2	P12845	myo-2	Myosin-2	0	0	P12845	19.8185	19.1592	18.082	15.5715	16.0426	15.8179
-3.2217	14.7371	6.7445	5.7074	downReg	downReg	Y43F8B.3	A5HW96	Y43F8B.3	BPTI/Kunitz inhibitor domain-containing protein	0	0	A5HW96	17.6036	17.469	16.7866	13.9381	14.6164	13.6396
-3.244	16.847	5.1131	4.3776	downReg	downReg	ifp-1	Q09501	ifp-1	Intermediate filament protein ifp-1	0	0	Q09501	19.4003	19.3151	18.5817	15.0124	16.408	16.1449
-3.2524	15.7446	5.3519	4.5736	downReg	downReg	ifc-1	O45168	ifc-1	Intermediate filament protein ifc-1	0	0	O45168	18.574	18.4288	17.7451	14.2375	15.502	15.2512
-3.3209	15.6404	9.2841	7.6214	downReg	downReg	nnt-1	Q18031	nnt-1	proton-translocating NAD(P)(+) transhydrogenase	0	0	Q18031	16.2016	16.9937	17.8684	13.8003	13.7819	13.5189
-3.3411	14.2154	5.282	4.5176	downReg	downReg	grd-14	O02153	grd-14	GRounDhog (Hedgehog-like family)	0	0	O02153	17.3703	17.4269	15.4202	13.2451	13.445	13.504
-3.3698	15.0371	6.0844	5.1925	downReg	downReg	hil-3	Q19743	hil-3	Histone H1.3	0	0	Q19743	16.843	18.031	17.299	13.9942	0	14.0482
-3.3841	13.9509	4.2006	3.6163	downReg	downReg	lec-5	G5EFI4	lec-5	Galectin	0.0001	0.0002	G5EFI4	17.9398	16.3346	14.3845	12.6307	13.0009	12.875
-3.4961	13.5535	3.5117	3.0287	downReg	downReg	col-178	O17641	col-178	Nematode cuticle collagen N-terminal domain-containing protein	0.0003	0.0009	O17641	17.0879	15.4182	15.6249	12.546	0	12.5492
-3.5309	15.5136	5.0574	4.3338	downReg	downReg	phat-4	O16424	phat-4	ShKT domain-containing protein	0	0	O16424	18.2636	18.2401	17.3556	14.2065	15.0962	13.9639
-3.5375	17.8108	14.2218	11.082	downReg	downReg	F45D11.15	G5EFS5	F45D11.15	B30.2/SPRY domain-containing protein	0	0	G5EFS5	19.3357	19.618	19.2918	15.8609	15.8815	15.8905
-3.6124	16.0065	5.7273	4.8865	downReg	downReg	lec-1	P36573	lec-1	32 kDa beta-galactoside-binding lectin	0	0	P36573	19.8022	18.1851	16.7002	14.4975	14.8418	14.5112
-3.6618	13.8547	3.0968	2.6632	downReg	downReg	ZK84.1	Q23635	ZK84.1	Flocculation protein FLO11	0.0008	0.0022	Q23635	16.6769	16.4169	14.4281	0	12.1788	0
-3.7668	16.3761	8.2949	6.8848	downReg	downReg	T09B4.5	O02155	T09B4.5	Uncharacterized protein	0	0	O02155	18.0735	19.7024	18.7972	15.406	14.5585	15.3081
-3.7732	15.4617	7.1045	5.9845	downReg	downReg	ifd-1	Q86DC6	ifd-1	Intermediate filament protein ifd-1	0	0	Q86DC6	18.423	18.1293	17.3686	13.8046	14.5342	14.2626
-3.8785	13.8623	4.7146	4.0466	downReg	downReg	col-73	P91250	col-73	Nematode cuticle collagen N-terminal domain-containing protein	0	0.0001	P91250	17.5628	0	16.1826	0	13.2204	12.768
-3.917	14.9429	5.7301	4.8884	downReg	downReg	grl-16	H2L083	grl-16	Ground-like domain-containing protein	0	0	H2L083	18.3307	18.4066	16.3892	14.0604	13.521	13.794
-4.1358	15.757	7.2687	6.1052	downReg	downReg	T21B6.3	Q22631	T21B6.3	Apple domain-containing protein	0	0	Q22631	19.0664	19.0066	18.073	13.9614	15.0479	14.7292
-4.2012	14.684	6.7008	5.6722	downReg	downReg	F10D11.6	H9G2Z8	F10D11.6	BPI1 domain-containing protein	0	0	H9G2Z8	18.2717	18.0578	16.2547	13.4674	13.422	13.0911
-4.2771	18.3778	6.4699	5.4885	downReg	downReg	col-8	P18833	col-8	Cuticle collagen 8	0	0	P18833	21.528	22.1321	20.2501	17.1748	17.0369	16.8671
-4.5445	16.2025	8.8006	7.2482	downReg	downReg	acs-2	O18693	acs-2	AMP-binding domain-containing protein	0	0	O18693	18.3642	18.0415	19.1394	14.2987	13.8751	13.7379
-4.6216	18.6221	13.2232	10.5094	downReg	downReg	sodh-1	Q17334	sodh-1	Alcohol dehydrogenase 1	0	0	Q17334	20.8066	21.0616	20.7206	16.2754	16.2349	16.2137
-4.8235	14.5427	10.0473	8.1708	downReg	downReg	hmg-11	G5EEL9	hmg-11	HMG	0	0	G5EEL9	16.5342	17.7263	17.5439	12.3622	12.2117	12.7601
	12.6066			nonDE	nonDE	B0001.3	A0A061ACH8	B0001.3	DUF4210 domain-containing protein			A0A061ACH8	0	0	0	12.6191	12.7186	12.8672
	12.5206			nonDE	nonDE	mbk-2	A0A061ACK4	mbk-2	dual-specificity kinase			A0A061ACK4	0	11.75	0	0	0	0
	12.9483			nonDE	nonDE	F58E6.13	A0A061ACS5	F58E6.13	EGF-like domain-containing protein			A0A061ACS5	12.464	0	12.8255	0	0	0
	12.7713			nonDE	nonDE	srgp-1	A0A061ACU6	srgp-1	Rho-GAP domain-containing protein			A0A061ACU6	12.6713	12.8729	0	0	0	0
	13.0799			nonDE	nonDE	ech-9	A0A061AKU6	ech-9	Enoyl-CoA Hydratase			A0A061AKU6	0	0	12.7545	0	0	0
	12.4823			nonDE	nonDE	Y105C5A.15	A0A078BPJ6	Y105C5A.15	BED-type domain-containing protein			A0A078BPJ6	0	0	0	0	0	0
	12.4706			nonDE	nonDE	B0207.5	A0A078BQN0	B0207.5	SUEL-type lectin domain-containing protein			A0A078BQN0	0	0	0	0	0	0
	12.7473			nonDE	nonDE	eor-2	A0A0K3ASL2	eor-2	EOR-2			A0A0K3ASL2	0	0	0	0	0	0
	12.6713			nonDE	nonDE	sft-1	A0A0K3AUV4	sft-1	SURF1-like protein			A0A0K3AUV4	12.9018	12.5762	0	0	0	0
	13.7082			nonDE	nonDE	M02H5.8	A0A0K3AVS5	M02H5.8	30S ribosomal protein S15			A0A0K3AVS5	0	0	0	0	0	0
	13.7836			nonDE	nonDE	F37B4.10	A0A0M7RDT5	F37B4.10	C2H2-type domain-containing protein			A0A0M7RDT5	0	0	0	0	0	0
	13.52			nonDE	nonDE	sago-2	A0A0U1RML5	sago-2	Piwi domain-containing protein			A0A0U1RML5	0	0	0	13.3225	13.7356	13.7681
	12.2051			nonDE	nonDE	cnnm-3	A0A131MCZ8	cnnm-3	Metal transporter cnnm-3			A0A131MCZ8	0	0	0	0	12.2373	12.2229
	13.3906			nonDE	nonDE	gid-7	A0A163UTK6	gid-7	WD_REPEATS_REGION domain-containing protein			A0A163UTK6	13.1937	13.822	12.6399	0	0	0
	14.0336			nonDE	nonDE	spat-2	A0A1I6CM87	spat-2	Protein lilliputian			A0A1I6CM87	0	0	0	0	12.9733	0
	13.6622			nonDE	nonDE	eif-3.l	A0A1N7SYP6	eif-3.l	Eukaryotic translation initiation factor 3 subunit L			A0A1N7SYP6	0	0	0	13.8718	13.9738	0
	12.6792			nonDE	nonDE	nhr-64	A0A2C9C2W7	nhr-64	Nuclear hormone receptor family member nhr-64			A0A2C9C2W7	0	12.8281	0	0	0	0
	14.6942			nonDE	nonDE	afd-1	A0A2C9C357	afd-1	FHA domain-containing protein			A0A2C9C357	14.5392	14.3253	14.2333	0	0	0
	12.953			nonDE	nonDE	C16C2.4	A0A2K5ATM8	C16C2.4	BSD domain-containing protein			A0A2K5ATM8	0	0	0	0	0	0
	13.8212			nonDE	nonDE	ubc-26	A0A2K5ATR7	ubc-26	UBC core domain-containing protein			A0A2K5ATR7	0	0	0	13.932	14.3815	14.1506
	14.0333			nonDE	nonDE	rga-8	A0A2K5AU23	rga-8	Rho-GAP domain-containing protein			A0A2K5AU23	0	13.9173	14.3984	0	0	0
	13.7649			nonDE	nonDE	paqr-1	A0A3B1E8S8	paqr-1	Progestin and adipoQ receptor-like protein 1			A0A3B1E8S8	0	0	0	13.5053	14.1492	0
	13.0706			nonDE	nonDE	golg-4	A0A3P6N624	golg-4	GRIP domain-containing protein			A0A3P6N624	0	0	0	12.5791	12.9558	12.7579
	13.1873			nonDE	nonDE	F54D11.4	A0A486WXG9	F54D11.4	DEK_C domain-containing protein			A0A486WXG9	12.8173	13.6339	13.6433	0	0	0
	12.6548			nonDE	nonDE	plc-1	A0A4V0IJW2	plc-1	Phosphoinositide phospholipase C			A0A4V0IJW2	12.4131	13.1893	12.8469	0	0	0
	14.0164			nonDE	nonDE	idpp-11	A0A4V0IKE1	idpp-11	EB domain-containing protein			A0A4V0IKE1	15.8108	15.4879	14.4062	0	0	0
	12.613			nonDE	nonDE	H40L08.9	A0A4V6Z7Z2	H40L08.9	Uncharacterized protein			A0A4V6Z7Z2	0	0	0	0	0	0
	14.1143			nonDE	nonDE	abl-1	A0A5E4LZH0	abl-1	Tyrosine-protein kinase			A0A5E4LZH0	0	0	0	0	0	0
	12.1161			nonDE	nonDE	daf-9	A0A5E4M3J0	daf-9	Cytochrome P450			A0A5E4M3J0	0	0	0	0	12.2018	12.1123
	13.989			nonDE	nonDE	Y48C3A.12	A0A7R9SV91	Y48C3A.12	Serine-rich adhesin for platelets			A0A7R9SV91	0	0	0	12.8616	13.7272	13.6991
	14.1342			nonDE	nonDE	suox-1	A0A7R9XNE4	suox-1	sulfite oxidase			A0A7R9XNE4	0	0	0	13.4071	14.1444	0
	13.8191			nonDE	nonDE	mtg-1	A0A8D8EIT5	mtg-1	Mitochondrial GTPase 1			A0A8D8EIT5	0	14.411	0	0	0	0
	13.2798			nonDE	nonDE	ppk-3	A0A8D9I628	ppk-3	1-phosphatidylinositol-3-phosphate 5-kinase			A0A8D9I628	0	0	0	0	0	0
	12.2455			nonDE	nonDE	T07C4.3	A0A8S4SL88	T07C4.3	ANK_REP_REGION domain-containing protein			A0A8S4SL88	0	0	0	0	0	0
	12.2481			nonDE	nonDE	C29E4.15	A3FPI3	C29E4.15	DUF2189 domain-containing protein			A3FPI3	12.0676	0	0	0	0	0
	11.7742			nonDE	nonDE	fbxc-44	A3KFE6	fbxc-44	F-box domain-containing protein			A3KFE6	0	0	0	11.9551	11.8889	0
	12.7952			nonDE	nonDE	fbxa-29	A4F331	fbxa-29	F-box domain-containing protein			A4F331	0	0	0	0	0	0
	14.4023			nonDE	nonDE	swsn-9	A5JYT2	swsn-9	Bromo domain-containing protein			A5JYT2	15.1143	15.9756	15.7304	0	0	0
	12.1954			nonDE	nonDE	M01E5.3	A5JYZ1	M01E5.3	RNase NYN domain-containing protein			A5JYZ1	0	0	0	12.1672	0	12.3794
	14.4484			nonDE	nonDE	Y37H2A.14	A5PEY0	Y37H2A.14	Transmembrane protein			A5PEY0	0	0	0	14.1793	14.0569	14.006
	13.7842			nonDE	nonDE	C33F10.4	A8WFK3	C33F10.4	Alpha_adaptinC2 domain-containing protein			A8WFK3	0	0	0	0	0	0
	12.4804			nonDE	nonDE	Y17G7B.20	A8XJ46	Y17G7B.20	BZIP domain-containing protein			A8XJ46	0	0	0	11.9589	12.2912	0
	14.2309			nonDE	nonDE	T25B2.2	B1GRL0	T25B2.2	Uncharacterized protein			B1GRL0	14.4999	13.7839	0	0	0	0
	12.2247			nonDE	nonDE	trpp-10	B1V899	trpp-10	Trafficking protein particle complex subunit 10			B1V899	0	0	0	12.3404	11.9551	12.0456
	12.4335			nonDE	nonDE	F36F2.1	B3WFX8	F36F2.1	Costars domain-containing protein			B3WFX8	0	0	0	12.6132	12.7236	12.6405
	13.1033			nonDE	nonDE	eri-6/7	B5TRE1	eri-6/7	ERI-6/7			B5TRE1	0	0	0	13.3596	13.4729	12.8477
	13.1787			nonDE	nonDE	R03C1.1	B7WNA3	R03C1.1	Cell wall protein DAN4			B7WNA3	13.5132	0	13.2375	0	0	0
	12.3996			nonDE	nonDE	F40G9.5	C0Z1Y6	F40G9.5	Uncharacterized protein			C0Z1Y6	0	0	0	0	12.7068	0
	12.8414			nonDE	nonDE	magi-1	C1P633	magi-1	MAGI (Membrane Associated Guanylate kinase Inverted) homolog			C1P633	13.4057	13.0277	12.5906	0	0	0
	12.2093			nonDE	nonDE	T28F3.5	C1P655	T28F3.5	acetyl-CoA carboxylase			C1P655	0	0	0	11.9239	0	0
	12.3672			nonDE	nonDE	elli-1	D3YT16	elli-1	Enlarged germline granules protein 1			D3YT16	0	0	0	0	12.4815	12.52
	14.1943			nonDE	nonDE	dct-16	D4YWC3	dct-16	DAF-16/FOXO Controlled, germline Tumor affecting			D4YWC3	0	0	0	0	0	0
	13.5526			nonDE	nonDE	Y58A7A.1	D6RYD3	Y58A7A.1	Copper transport protein			D6RYD3	14.0454	13.5952	0	0	0	0
	14.0097			nonDE	nonDE	F11A10.6	E1B6R9	F11A10.6	Transmembrane protein 115			E1B6R9	14.0929	0	0	0	0	0
	13.1932			nonDE	nonDE	mlst-8	E5QCF5	mlst-8	Target of rapamycin complex subunit lst8			E5QCF5	12.922	0	0	0	0	0
	12.7823			nonDE	nonDE	algn-3	E5QCI3	algn-3	Dol-P-Man:Man(5)GlcNAc(2)-PP-Dol alpha-1,3-mannosyltransferase			E5QCI3	0	0	0	0	13.2108	12.5256
	13.5723			nonDE	nonDE	znfx-1	E9P860	znfx-1	NFX1-type zinc finger-containing protein 1 homolog			E9P860	0	0	13.2154	0	0	0
	13.6891			nonDE	nonDE	gid-1	F3Y5R0	gid-1	B30.2/SPRY domain-containing protein			F3Y5R0	13.7946	14.2343	13.9688	0	0	0
	13.0091			nonDE	nonDE	ent-6	F5GUE6	ent-6	Equilibrative nucleoside transporter 1			F5GUE6	0	0	0	12.95	13.0033	13.1159
	15.0789			nonDE	nonDE	W05B5.1	F5GUG6	W05B5.1	Uncharacterized protein			F5GUG6	0	0	0	0	0	0
	12.3495			nonDE	nonDE	G3MVE8	G3MVE8	G3MVE8	RIN-1			G3MVE8	0	0	0	0	12.2596	12.4902
	12.6935			nonDE	nonDE	Y92H12BM.1	G4SNJ8	Y92H12BM.1	WW domain-containing protein			G4SNJ8	0	0	0	0	0	0
	13.4194			nonDE	nonDE	dpy-1	G4SNP7	dpy-1	VWFA domain-containing protein			G4SNP7	14.235	12.6038	0	0	0	0
	12.493			nonDE	nonDE	ND4L	G4XR26	ND4L	NADH dehydrogenase subunit 4L (Fragment)			G4XR26	12.8657	12.2302	0	0	0	0
	13.9891			nonDE	nonDE	fmo-2	G5EBJ9	fmo-2	Flavin-containing monooxygenase			G5EBJ9	12.9632	0	0	0	0	0
	13.0793			nonDE	nonDE	R07D5.2	G5EBW9	R07D5.2	G-protein coupled receptors family 1 profile domain-containing protein			G5EBW9	12.7324	12.441	13.7539	0	0	0
	12.5316			nonDE	nonDE	mpz-1	G5EC55	mpz-1	PDZ domain-containing protein			G5EC55	12.195	12.6932	12.7808	0	0	0
	13.2885			nonDE	nonDE	F13G3.10	G5ECC1	F13G3.10	Nascent polypeptide-associated complex subunit alpha-like UBA domain-containing protein			G5ECC1	0	0	0	12.899	0	0
	14.0812			nonDE	nonDE	C34E7.4	G5ECE7	C34E7.4	Uncharacterized protein			G5ECE7	15.2849	14.2103	13.0261	0	0	0
	13.6747			nonDE	nonDE	prp-21	G5ECL3	prp-21	Pre-RNA processing 21			G5ECL3	14.7355	14.3966	13.6413	0	0	0
	13.2157			nonDE	nonDE	F22E12.1	G5ED57	F22E12.1	BPTI/Kunitz inhibitor domain-containing protein			G5ED57	14.5985	14.5448	14.0911	0	0	0
	13.6441			nonDE	nonDE	Y70C5C.1	G5ED87	Y70C5C.1	Insulin-degrading enzyme			G5ED87	0	0	0	0	0	0
	14.2932			nonDE	nonDE	unc-25	G5EDB7	unc-25	Glutamate decarboxylase 1			G5EDB7	15.6965	14.7486	13.6032	0	0	0
	12.5884			nonDE	nonDE	drag-1	G5EDE5	drag-1	Repulsive guidance molecule B homolog drag-1			G5EDE5	12.1481	11.4241	0	0	0	0
	14.2174			nonDE	nonDE	grh-1	G5EDF0	grh-1	Grainyhead-like protein 1 homolog			G5EDF0	14.0905	14.6945	14.8036	0	0	0
	13.8072			nonDE	nonDE	col-117	G5EDG6	col-117	COLlagen structural			G5EDG6	0	0	0	14.5335	14.2424	14.3613
	13.5627			nonDE	nonDE	F36A2.3	G5EDM5	F36A2.3	Malate dehydrogenase			G5EDM5	0	0	0	14.8289	14.5462	14.8188
	14.2043			nonDE	nonDE	grl-25	G5EDQ6	grl-25	GRound-Like (Grd related)			G5EDQ6	14.9195	14.7778	14.2575	0	0	0
	13.5109			nonDE	nonDE	acy-3	G5EE33	acy-3	Guanylate cyclase domain-containing protein			G5EE33	0	12.8438	0	0	0	0
	14.8281			nonDE	nonDE	aqp-4	G5EEK0	aqp-4	Aquaporin			G5EEK0	15.6954	14.3833	0	0	0	0
	12.5075			nonDE	nonDE	pqn-52	G5EER0	pqn-52	DUF1080 domain-containing protein			G5EER0	0	0	0	0	0	0
	12.5145			nonDE	nonDE	sup-17	G5EFD9	sup-17	Disintegrin and metalloproteinase domain-containing protein 10 homolog			G5EFD9	0	0	0	12.5124	12.4233	12.8699
	13.4981			nonDE	nonDE	agr-1	G5EG68	agr-1	AGRin (Synaptic protein) homolog family member			G5EG68	14.0127	13.8938	13.1131	0	0	0
	11.4555			nonDE	nonDE	lec-2	G5EGB1	lec-2	Galectin			G5EGB1	11.5606	11.3503	0	0	0	0
	12.9938			nonDE	nonDE	lir-2	G5EGH3	lir-2	C2H2-type domain-containing protein			G5EGH3	0	0	0	0	0	0
	14.1456			nonDE	nonDE	F49B2.6	G5EGH4	F49B2.6	Aminopeptidase			G5EGH4	13.7367	14.4916	14.2086	0	0	0
	13.46			nonDE	nonDE	F46C5.6	G5EGI8	F46C5.6	Serine/threonine-protein phosphatase 4 regulatory subunit 4			G5EGI8	0	0	0	13.4183	13.2788	13.1846
	13.3505			nonDE	nonDE	M03C11.3	H2FLG4	M03C11.3	PH domain-containing protein			H2FLG4	13.7398	13.8903	13.9527	0	0	0
	13.4319			nonDE	nonDE	K08E7.5	H2FLI2	K08E7.5	Prion-like-(Q/N-rich)-domain-bearing protein			H2FLI2	14.3621	13.9679	0	0	0	0
	13.8038			nonDE	nonDE	C06A5.3	H2KY56	C06A5.3	NADH dehydrogenase [ubiquinone] 1 beta subcomplex subunit 7			H2KY56	13.3108	14.5503	14.2821	0	0	0
	13.005			nonDE	nonDE	F26F12.3	H2KYE2	F26F12.3	Enhancer of polycomb-like protein			H2KYE2	0	0	0	13.2923	13.3981	13.6033
	14.8817			nonDE	nonDE	dhhc-14	H2KYE9	dhhc-14	Palmitoyltransferase			H2KYE9	0	0	13.6676	0	0	0
	12.9923			nonDE	nonDE	C06A6.2	H2KYH8	C06A6.2	MADF domain-containing protein			H2KYH8	0	12.9297	0	0	0	0
	12.5271			nonDE	nonDE	adah-1	H2KYI5	adah-1	Adenosine deaminase domain-containing protein			H2KYI5	0	0	0	0	12.6333	12.8954
	11.6882			nonDE	nonDE	nhr-66	H2KYJ8	nhr-66	Nuclear hormone receptor family member nhr-66			H2KYJ8	0	0	0	0	0	0
	13.2588			nonDE	nonDE	ncx-2	H2KYP2	ncx-2	Calx-beta domain-containing protein			H2KYP2	13.7445	13.0145	13.2343	0	0	0
	15.2807			nonDE	nonDE	C23H3.2	H2KYX4	C23H3.2	DUF3810 domain-containing protein			H2KYX4	0	0	0	0	0	0
	13.1429			nonDE	nonDE	nhr-46	H2KZB8	nhr-46	Nuclear Hormone Receptor family			H2KZB8	0	0	0	0	13.1207	0
	12.3389			nonDE	nonDE	F08F8.10	H2KZP4	F08F8.10	Nuclear transcription factor Y subunit			H2KZP4	12.3816	12.8073	13.1855	0	0	0
	12.9374			nonDE	nonDE	exp-2	H2KZQ6	exp-2	BTB domain-containing protein			H2KZQ6	13.1133	12.931	0	0	0	0
	13.0446			nonDE	nonDE	tag-153	H2L031	tag-153	NOT2/NOT3/NOT5 C-terminal domain-containing protein			H2L031	0	0	0	12.967	12.9678	12.8314
	12.9795			nonDE	nonDE	hrpa-2	H2L0D0	hrpa-2	RRM domain-containing protein			H2L0D0	13.4599	13.9288	13.1365	0	0	0
	12.2812			nonDE	nonDE	T10D4.6	H2L0L1	T10D4.6	Homeobox domain-containing protein			H2L0L1	0	0	0	0	0	0
	14.0991			nonDE	nonDE	irg-8	H2L0Q1	irg-8	Downstream Of DAF-16 (Regulated by DAF-16)			H2L0Q1	15.1099	14.5851	13.556	0	0	0
	13.3186			nonDE	nonDE	lgc-22	I2HA93	lgc-22	ShKT domain-containing protein			I2HA93	0	0	0	13.5947	13.9177	13.6703
	13.39			nonDE	nonDE	tbc-8	I2HAA0	tbc-8	Rab GTPase-activating protein tbc-8			I2HAA0	13.3977	13.7276	13.9359	0	0	0
	13.7517			nonDE	nonDE	I3VM41	I3VM41	I3VM41	Uncharacterized protein (Fragment)			I3VM41	0	0	0	14.1267	0	13.6571
	12.6191			nonDE	nonDE	rab-19	I7FN72	rab-19	Rab-19 (Fragment)			I7FN72	0	0	0	12.629	12.8452	0
	13.5954			nonDE	nonDE	Y16B4A.2	K8ESM2	Y16B4A.2	Carboxypeptidase			K8ESM2	15.4206	0	13.0325	0	0	0
	12.0691			nonDE	nonDE	hpo-34	K8FDY0	hpo-34	Zinc finger protein			K8FDY0	11.8032	11.4824	0	0	0	0
	12.4913			nonDE	nonDE	fat-3	N1NTM6	fat-3	Fatty acid desaturase domain-containing protein			N1NTM6	0	0	0	13.0035	12.874	13.1958
	13.3191			nonDE	nonDE	F02E9.1	O01314	F02E9.1	Protein yippee-like			O01314	0	0	0	0	13.3889	0
	12.9287			nonDE	nonDE	simr-1	O01477	simr-1	Protein simr-1			O01477	0	0	0	13.1748	13.2065	13.1507
	13.2883			nonDE	nonDE	ets-6	O01525	ets-6	ETS class transcription factor			O01525	0	13.9254	0	0	0	0
	14.036			nonDE	nonDE	nekl-2	O01775	nekl-2	Serine/threonine-protein kinase nekl-2			O01775	0	0	0	0	13.4337	13.1261
	14.3656			nonDE	nonDE	col-45	O01799	col-45	Nematode cuticle collagen N-terminal domain-containing protein			O01799	14.7733	13.8144	13.4301	0	0	0
	12.2668			nonDE	nonDE	F19B10.10	O02075	F19B10.10	RING-type domain-containing protein			O02075	0	0	0	12.0409	12.4929	12.5316
	13.9688			nonDE	nonDE	pigv-1	O02164	pigv-1	GPI mannosyltransferase pigv-1			O02164	13.4125	0	13.8304	0	0	0
	14.1933			nonDE	nonDE	cbl-1	O02215	cbl-1	cystathionine gamma-lyase			O02215	0	0	0	0	14.0602	0
	12.7007			nonDE	nonDE	cah-6	O02637	cah-6	Carbonic anhydrase			O02637	13.3093	12.5915	0	0	0	0
	13.7993			nonDE	nonDE	F17A9.2	O16216	F17A9.2	CWF19-like protein 1 homolog			O16216	14.1584	15.1821	14.0654	0	0	0
	12.1297			nonDE	nonDE	nipi-4	O16262	nipi-4	Protein nipi-4			O16262	0	0	0	12.2614	12.3548	12.2874
	15.7932			nonDE	nonDE	F40A3.2	O16265	F40A3.2	EGF-like domain-containing protein			O16265	0	0	0	0	0	0
	13.2479			nonDE	nonDE	C05C8.5	O16312	C05C8.5	Exonuclease domain-containing protein			O16312	0	0	0	12.9625	13.4395	0
	13.499			nonDE	nonDE	K09F6.3	O16728	K09F6.3	WSN domain-containing protein			O16728	0	13.9052	13.5972	0	0	0
	14.2641			nonDE	nonDE	F23F1.6	O17069	F23F1.6	Cationic amino acid transporter C-terminal domain-containing protein			O17069	0	0	13.6234	0	0	0
	13.4833			nonDE	nonDE	srx-105	O17093	srx-105	7TM GPCR serpentine receptor class x (Srx) domain-containing protein			O17093	0	0	0	0	13.3106	13.2812
	14.0394			nonDE	nonDE	srp-2	O17365	srp-2	Serpin domain-containing protein			O17365	0	0	0	13.3781	13.6678	13.6836
	13.0028			nonDE	nonDE	tth-1	O17389	tth-1	Thymosin beta			O17389	0	0	0	12.8152	12.9046	12.8976
	14.3204			nonDE	nonDE	D1086.3	O17725	D1086.3	DUF19 domain-containing protein			O17725	0	0	0	0	0	13.7893
	12.7914			nonDE	nonDE	D1086.6	O17729	D1086.6	Secreted protein			O17729	0	0	0	12.4935	12.8494	12.9116
	14.6015			nonDE	nonDE	col-158	O17734	col-158	Nematode cuticle collagen N-terminal domain-containing protein			O17734	14.3819	16.3425	15.552	0	0	0
	13.7789			nonDE	nonDE	cyp-37b1	O17851	cyp-37b1	Cytochrome P450			O17851	13.8526	14.0777	13.7199	0	0	0
	14.4148			nonDE	nonDE	pssy-2	O18143	pssy-2	Phosphatidylserine synthase			O18143	0	0	0	14.4587	14.5744	14.1566
	13.5596			nonDE	nonDE	ddl-2	O18195	ddl-2	WASH complex subunit homolog 1			O18195	0	0	0	13.3501	13.2325	12.7729
	12.4696			nonDE	nonDE	mrpl-48	O44159	mrpl-48	Ribosomal protein S10 domain-containing protein			O44159	0	0	0	12.5364	12.967	12.6094
	13.2192			nonDE	nonDE	C02B10.6	O44448	C02B10.6	Protein-tyrosine phosphatase			O44448	0	0	0	0	0	0
	12.6581			nonDE	nonDE	hoe-1	O44476	hoe-1	Zinc phosphodiesterase ELAC protein 2 homolog			O44476	0	0	0	0	12.0819	0
	13.019			nonDE	nonDE	cdc-25.1	O44552	cdc-25.1	M-phase inducer phosphatase cdc-25.1			O44552	0	0	0	13.4345	13.4729	13.1909
	12.9831			nonDE	nonDE	alh-5	O44555	alh-5	Aldehyde dehydrogenase			O44555	14.1625	13.4705	13.5314	0	0	0
	13.7451			nonDE	nonDE	K05F6.10	O44870	K05F6.10	MATH domain-containing protein			O44870	14.6733	14.7843	14.071	0	0	0
	12.4533			nonDE	nonDE	W09G12.7	O45198	W09G12.7	EF-hand domain-containing protein			O45198	0	0	0	0	0	0
	11.7746			nonDE	nonDE	oac-6	O45282	oac-6	Nose resistant-to-fluoxetine protein N-terminal domain-containing protein			O45282	0	0	0	0	0	0
	12.1334			nonDE	nonDE	F14H3.6	O45367	F14H3.6	Non-structural maintenance of chromosomes element 4			O45367	0	12.0484	0	0	0	0
	14.0989			nonDE	nonDE	tbc-3	O45434	tbc-3	Rab-GAP TBC domain-containing protein			O45434	0	0	0	13.9235	13.9542	13.8646
	15.3963			nonDE	nonDE	cpf-2	O45577	cpf-2	RRM domain-containing protein			O45577	0	0	0	0	0	0
	13.4645			nonDE	nonDE	dhs-23	O45709	dhs-23	DeHydrogenases, Short chain			O45709	13.6444	13.2846	0	0	0	0
	13.6992			nonDE	nonDE	T26E3.5	O45826	T26E3.5	F-box domain-containing protein			O45826	0	0	0	0	12.9272	13.8643
	13.4061			nonDE	nonDE	lec-1	O45904	lec-1	Galectin			O45904	15.6421	13.4333	12.8775	0	0	0
	12.7646			nonDE	nonDE	cyb-2.1	O45926	cyb-2.1	Cyclin N-terminal domain-containing protein			O45926	0	0	0	13.1556	13.4308	12.9417
	12.7186			nonDE	nonDE	ZK1053.4	O45995	ZK1053.4	SET domain-containing protein			O45995	0	0	0	0	0	0
	12.9628			nonDE	nonDE	egg-5	O61789	egg-5	Inactive protein-tyrosine phosphatase egg-5			O61789	0	0	0	13.8911	13.0651	13.5563
	11.8856			nonDE	nonDE	glb-11	O62089	glb-11	GLoBin related			O62089	0	0	0	0	12.026	12.3941
	13.6561			nonDE	nonDE	tag-175	O62126	tag-175	Transmembrane protein 41 homolog			O62126	0	0	0	13.6637	13.8115	13.5066
	12.4638			nonDE	nonDE	rbpl-1	O62235	rbpl-1	E3 ubiquitin-protein ligase RBBP6			O62235	12.5417	12.8169	12.4758	0	0	0
	14.3355			nonDE	nonDE	R05H10.1	O62324	R05H10.1	N-acetyltransferase domain-containing protein			O62324	0	0	0	0	0	0
	14.4423			nonDE	nonDE	W01F3.2	O62390	W01F3.2	Uncharacterized protein			O62390	16.5088	14.5037	13.9613	0	0	0
	13.4552			nonDE	nonDE	bath-47	O76612	bath-47	BTB and MATH domain-containing protein 47			O76612	13.7701	0	13.691	0	0	0
	15.226			nonDE	nonDE	cars-1	O76618	cars-1	cysteine--tRNA ligase			O76618	0	0	0	0	0	0
	12.7907			nonDE	nonDE	fem-1	P17221	fem-1	Sex-determining protein fem-1			P17221	0	0	0	13.0091	0	13.0475
	13.8454			nonDE	nonDE	rol-6	P20784	rol-6	Cuticle collagen rol-6			P20784	0	0	0	0	0	0
	13.0743			nonDE	nonDE	zyg-11	P21541	zyg-11	Early embryogenesis protein zyg-11			P21541	0	0	0	13.0858	13.0324	13.1287
	13.5925			nonDE	nonDE	kin-10	P28548	kin-10	Casein kinase II subunit beta			P28548	14.8904	13.6579	12.9576	0	0	0
	12.2877			nonDE	nonDE	bud-31	P34313	bud-31	Protein BUD31 homolog			P34313	0	0	0	0	12.6366	0
	13.9371			nonDE	nonDE	C14B9.2	P34329	C14B9.2	Probable protein disulfide-isomerase A4			P34329	14.4701	13.808	0	0	0	0
	14.1254			nonDE	nonDE	zfp-1	P34447	zfp-1	Zinc finger protein zfp-1			P34447	14.2861	14.9813	14.6271	0	0	0
	13.228			nonDE	nonDE	prx-19	P34453	prx-19	Putative peroxisomal biogenesis factor 19			P34453	0	0	0	12.4793	12.9198	12.727
	13.5691			nonDE	nonDE	F54F2.9	P34454	F54F2.9	Uncharacterized protein F54F2.9			P34454	12.6487	0	12.8565	0	0	0
	14.1775			nonDE	nonDE	K03H1.5	P34501	K03H1.5	Uncharacterized protein K03H1.5			P34501	14.9748	14.7583	14.5925	0	0	0
	14.3366			nonDE	nonDE	ZC262.2	P34594	ZC262.2	Uncharacterized protein ZC262.2			P34594	0	0	0	0	0	0
	12.4741			nonDE	nonDE	cyy-1	P34624	cyy-1	Cyclin-Y			P34624	0	0	0	12.5342	12.475	12.6562
	12.1739			nonDE	nonDE	ced-11	P34641	ced-11	Protein ced-11			P34641	0	0	0	0	12.118	0
	13.6074			nonDE	nonDE	cnx-1	P34652	cnx-1	Calnexin			P34652	14.4823	0	0	0	0	0
	13.0011			nonDE	nonDE	rpia-1	P41994	rpia-1	Probable-ribose 5-phosphate isomerase			P41994	13.6114	0	0	0	0	0
	14.6031			nonDE	nonDE	B0280.9	P42000	B0280.9	U3 small nucleolar RNA-associated protein 18 homolog			P42000	14.2114	14.1204	14.7654	0	0	0
	12.3864			nonDE	nonDE	ced-3	P42573	ced-3	Cell death protein 3			P42573	0	0	0	12.4334	12.4538	12.2259
	13.6438			nonDE	nonDE	mig-22	P45895	mig-22	Chondroitin sulfate synthase mig-22			P45895	0	0	0	13.8706	13.0834	13.6294
	12.8328			nonDE	nonDE	F31E3.4	P53015	F31E3.4	Uncharacterized protein F31E3.4			P53015	12.9861	12.6525	12.8083	0	0	0
	13.5486			nonDE	nonDE	aldo-1	P54216	aldo-1	Fructose-bisphosphate aldolase 1			P54216	16.4111	14.6981	13.1753	0	0	0
	12.8502			nonDE	nonDE	pbs-7	P90868	pbs-7	Proteasome subunit beta			P90868	14.3363	13.2729	0	0	0	0
	14.0039			nonDE	nonDE	C24A11.1	P91090	C24A11.1	Zf-RING_14 domain-containing protein			P91090	0	14.3234	14.1223	0	0	0
	13.8769			nonDE	nonDE	C32E12.1	P91122	C32E12.1	SAM domain-containing protein			P91122	0	0	14.5537	0	0	0
	13.1564			nonDE	nonDE	icmt-1	P91266	icmt-1	Protein-S-isoprenylcysteine O-methyltransferase			P91266	12.7327	13.0844	0	0	0	0
	17.0261			nonDE	nonDE	col-58	P91274	col-58	Nematode cuticle collagen N-terminal domain-containing protein			P91274	18.1157	18.0642	14.8985	0	0	0
	13.141			nonDE	nonDE	F27C1.6	P91280	F27C1.6	Small-subunit processome			P91280	12.7074	13.6734	13.6592	0	0	0
	13.0808			nonDE	nonDE	xrep-4	P91305	xrep-4	F-box domain-containing protein			P91305	0	0	0	13.1717	13.6311	13.8671
	12.9687			nonDE	nonDE	klp-15	P91400	klp-15	Kinesin motor domain-containing protein			P91400	0	0	0	13.4692	13.2722	13.5818
	13.522			nonDE	nonDE	F32H5.4	P91993	F32H5.4	Major facilitator superfamily (MFS) profile domain-containing protein			P91993	13.6528	0	0	0	0	0
	15.1879			nonDE	nonDE	cut-1	Q03755	cut-1	Cuticlin-1			Q03755	15.6264	15.4563	14.4717	0	0	0
	15.4698			nonDE	nonDE	ule-2	Q067X2	ule-2	Uterine Lumin Expressed/locailized			Q067X2	15.9333	0	0	0	0	0
	12.53			nonDE	nonDE	cpna-5	Q09219	cpna-5	Copine family protein 5			Q09219	0	12.4795	12.8332	0	0	0
	11.8695			nonDE	nonDE	C45G9.10	Q09281	C45G9.10	Uncharacterized protein C45G9.10			Q09281	0	0	0	0	0	0
	13.1476			nonDE	nonDE	nop-1	Q09314	nop-1	Pseudocleavage protein nop-1			Q09314	0	0	0	0	0	0
	13.5449			nonDE	nonDE	skpt-1	Q09397	skpt-1	F-box domain-containing protein			Q09397	0	0	0	13.6693	14.1887	14.1927
	13.1874			nonDE	nonDE	cdk-11.1	Q09437	cdk-11.1	Cyclin-dependent kinase 11.1			Q09437	0	14.1786	12.8843	0	0	0
	12.6443			nonDE	nonDE	col-39	Q09455	col-39	Cuticle collagen 39			Q09455	13.385	12.715	0	0	0	0
	14.3295			nonDE	nonDE	col-80	Q09456	col-80	Putative cuticle collagen 80			Q09456	15.58	15.8757	14.7434	0	0	0
	12.4071			nonDE	nonDE	C16C10.1	Q09461	C16C10.1	Uncharacterized mitochondrial carrier C16C10.1			Q09461	0	0	0	0	12.7275	12.3473
	13.454			nonDE	nonDE	C16C10.2	Q09462	C16C10.2	Probable U3 small nucleolar RNA-associated protein 11			Q09462	0	13.8161	0	0	0	0
	12.1274			nonDE	nonDE	mlc-4	Q09510	mlc-4	Myosin regulatory light chain			Q09510	0	0	0	0	0	0
	12.6089			nonDE	nonDE	nhr-22	Q09587	nhr-22	Nuclear hormone receptor family member nhr-22			Q09587	12.5173	12.4226	12.8365	0	0	0
	13.2471			nonDE	nonDE	pssy-1	Q09643	pssy-1	Phosphatidylserine synthase			Q09643	13.461	13.8306	13.6176	0	0	0
	12.9933			nonDE	nonDE	sdpn-1	Q09989	sdpn-1	SH3 domain-containing protein			Q09989	13.5284	12.8196	12.8546	0	0	0
	12.3806			nonDE	nonDE	T19C3.6	Q10012	T19C3.6	Uncharacterized protein T19C3.6			Q10012	12.5399	12.2764	0	0	0	0
	13.5714			nonDE	nonDE	B0310.1	Q10937	B0310.1	Uncharacterized protein B0310.1			Q10937	13.3083	13.8344	0	0	0	0
	13.1518			nonDE	nonDE	unc-78	Q11176	unc-78	Actin-interacting protein 1			Q11176	13.8513	13.165	0	0	0	0
	14.0222			nonDE	nonDE	abu-1	Q17400	abu-1	Activated in Blocked Unfolded protein response			Q17400	15.9223	16.2437	15.334	0	0	0
	13.4239			nonDE	nonDE	eri-12	Q17415	eri-12	Enhanced RNAI (RNA interference)			Q17415	13.5912	13.7528	13.8162	0	0	0
	14.2375			nonDE	nonDE	col-149	Q17417	col-149	Nematode cuticle collagen N-terminal domain-containing protein			Q17417	14.0607	14.6933	13.941	0	0	0
	12.7294			nonDE	nonDE	rmd-3	Q17510	rmd-3	Regulator of microtubule dynamics protein 1			Q17510	0	0	0	0	0	0
	13.053			nonDE	nonDE	cest-5.2	Q17542	cest-5.2	Carboxylesterase type B domain-containing protein			Q17542	0	0	0	12.5726	0	12.8401
	13.9079			nonDE	nonDE	C07D10.5	Q17780	C07D10.5	Mab-21 domain-containing protein			Q17780	14.6372	13.8089	13.316	0	0	0
	12.7714			nonDE	nonDE	C08F8.2	Q17828	C08F8.2	ATP-dependent RNA helicase SUV3 homolog, mitochondrial			Q17828	13.1578	0	12.1091	0	0	0
	12.3037			nonDE	nonDE	C08F8.3	Q17829	C08F8.3	Uncharacterized protein			Q17829	0	0	0	0	0	0
	15.0576			nonDE	nonDE	C09B8.4	Q17846	C09B8.4	Transmembrane protein 53			Q17846	0	0	0	0	15.2328	0
	13.9917			nonDE	nonDE	daf-36	Q17938	daf-36	Cholesterol 7-desaturase			Q17938	0	0	0	14.3428	14.2392	14.1082
	14.5352			nonDE	nonDE	C14A4.9	Q17956	C14A4.9	C6 domain-containing protein			Q17956	14.7072	14.3631	0	0	0	0
	12.235			nonDE	nonDE	rml-3	Q17993	rml-3	Thymidine diphospho-4-keto-rhamnose 3,5-epimerase			Q17993	12.0259	0	0	0	0	0
	12.4893			nonDE	nonDE	C25A11.2	Q18140	C25A11.2	BTB domain-containing protein			Q18140	0	0	0	0	0	0
	12.5506			nonDE	nonDE	C26B9.6	Q18199	C26B9.6	RING-type domain-containing protein			Q18199	0	12.8432	12.5977	0	0	0
	13.5002			nonDE	nonDE	C27B7.7	Q18245	C27B7.7	Ig-like and fibronectin type-III domain-containing protein C27B7.7			Q18245	0	12.7344	0	0	0	0
	13.4071			nonDE	nonDE	C28G1.2	Q18287	C28G1.2	Serpin domain-containing protein			Q18287	0	0	0	0	0	0
	13.3538			nonDE	nonDE	pph-2	Q18301	pph-2	Tyrosine-protein phosphatase domain-containing protein			Q18301	0	0	0	0	0	0
	11.9183			nonDE	nonDE	glb-10	Q18311	glb-10	Globin family profile domain-containing protein			Q18311	12.1738	11.8713	12.3242	0	0	0
	12.3072			nonDE	nonDE	szy-4	Q18320	szy-4	Suppressor of ZYg-1			Q18320	0	0	0	0	12.6672	0
	14.0759			nonDE	nonDE	hil-1	Q18336	hil-1	Histone H1.X			Q18336	15.0541	16.0955	15.8333	0	0	0
	12.989			nonDE	nonDE	C32D5.11	Q18355	C32D5.11	RING-type domain-containing protein			Q18355	0	0	0	13.1593	13.0056	12.9497
	13.6694			nonDE	nonDE	C33A12.3	Q18357	C33A12.3	UPF0462 protein C4orf33 homolog			Q18357	14.2583	13.911	0	0	0	0
	13.7173			nonDE	nonDE	C35D10.6	Q18483	C35D10.6	NADP-dependent oxidoreductase domain-containing protein			Q18483	14.5459	13.6206	13.5989	0	0	0
	12.6174			nonDE	nonDE	mip-1	Q18509	mip-1	Meg-3 Interacting Protein			Q18509	0	0	0	13.2136	12.2999	0
	12.1258			nonDE	nonDE	C38H2.2	Q18515	C38H2.2	Glycoprotein-N-acetylgalactosamine 3-beta-galactosyltransferase 1			Q18515	0	0	0	12.3405	12.1763	12.2634
	13.7429			nonDE	nonDE	skr-16	Q18567	skr-16	Skp1-related protein			Q18567	0	0	0	0	0	0
	13.3705			nonDE	nonDE	lec-4	Q18625	lec-4	Galectin			Q18625	16.7526	15.0308	13.2257	0	0	0
	13.5557			nonDE	nonDE	C46C2.2	Q18655	C46C2.2	Major facilitator superfamily (MFS) profile domain-containing protein			Q18655	14.9251	14.275	13.7217	0	0	0
	12.6533			nonDE	nonDE	inso-1	Q18776	inso-1	BTB domain-containing protein			Q18776	0	0	0	12.8018	13.0922	13.0231
	12.9627			nonDE	nonDE	col-119	Q18799	col-119	Nematode cuticle collagen N-terminal domain-containing protein			Q18799	0	0	0	0	11.8626	14.8845
	13.9854			nonDE	nonDE	pgp-10	Q18824	pgp-10	p-GlycoProtein related			Q18824	14.5654	14.1939	14.2448	0	0	0
	12.7036			nonDE	nonDE	vps-32.1	Q18886	vps-32.1	Charged multivesicular body protein 4b			Q18886	0	0	0	0	0	0
	13.6323			nonDE	nonDE	D1022.4	Q18926	D1022.4	Dienelactone hydrolase domain-containing protein			Q18926	14.0096	14.0775	0	0	0	0
	13.3788			nonDE	nonDE	cah-2	Q18932	cah-2	Putative carbonic anhydrase-like protein 2			Q18932	0	0	0	13.2271	13.5492	13.3881
	14.0473			nonDE	nonDE	gstk-2	Q18973	gstk-2	Glutathione s-transferase kappa 2			Q18973	15.1658	14.5063	14.1254	0	0	0
	13.3608			nonDE	nonDE	ptb-1	Q18999	ptb-1	Putative RNA-binding protein PTB-1a			Q18999	0	0	0	0	0	0
	12.9569			nonDE	nonDE	aagr-1	Q19004	aagr-1	P-type domain-containing protein			Q19004	0	0	0	12.6395	0	13.1516
	14.4637			nonDE	nonDE	cut-4	Q19053	cut-4	Cuticlin-4			Q19053	15.0568	15.0747	14.0562	0	0	0
	13.1865			nonDE	nonDE	pho-1	Q19076	pho-1	Intestinal acid phosphatase			Q19076	14.0363	12.9906	12.7983	0	0	0
	13.2936			nonDE	nonDE	aat-2	Q19151	aat-2	Amino Acid Transporter			Q19151	13.5532	13.1149	13.5539	0	0	0
	12.6691			nonDE	nonDE	ugt-65	Q19222	ugt-65	UDP-glucuronosyltransferase			Q19222	0	0	0	13.0934	13.1637	13.236
	12.4729			nonDE	nonDE	crld-1	Q19267	crld-1	Protein disulfide isomerase crld-1			Q19267	0	0	0	0	0	0
	13.4318			nonDE	nonDE	F10E7.9	Q19301	F10E7.9	Amino acid permease/ SLC12A domain-containing protein			Q19301	13.8838	13.7077	13.4209	0	0	0
	13.4654			nonDE	nonDE	repo-1	Q19335	repo-1	Matrin-type domain-containing protein			Q19335	14.5677	13.1995	0	0	0	0
	12.676			nonDE	nonDE	acp-5	Q19390	acp-5	ACid Phosphatase family			Q19390	12.9265	0	12.4255	0	0	0
	12.8528			nonDE	nonDE	yap-1	Q19404	yap-1	Yes-associated protein homolog 1			Q19404	0	0	0	12.313	12.3959	0
	12.9963			nonDE	nonDE	mogs-1	Q19426	mogs-1	Mannosyl-oligosaccharide glucosidase			Q19426	0	0	0	0	0	0
	12.8495			nonDE	nonDE	sad-1	Q19469	sad-1	Serine/threonine kinase SAD-1			Q19469	12.6196	12.9864	12.8917	0	0	0
	12.7901			nonDE	nonDE	F15H10.5	Q19489	F15H10.5	Signal peptide containing protein			Q19489	13.1868	0	13.0151	0	0	0
	12.3693			nonDE	nonDE	nduf-6	Q19724	nduf-6	Probable NADH dehydrogenase [ubiquinone] iron-sulfur protein 6, mitochondrial			Q19724	0	0	0	0	12.2493	12.418
	13.13			nonDE	nonDE	F26F4.9	Q19822	F26F4.9	Glutaredoxin domain-containing protein			Q19822	0	0	0	0	0	0
	13.337			nonDE	nonDE	aat-1	Q19834	aat-1	Large neutral amino acids transporter small subunit 1			Q19834	13.8463	13.5544	12.7365	0	0	0
	12.2435			nonDE	nonDE	acs-20	Q19878	acs-20	AMP-binding domain-containing protein			Q19878	0	0	0	12.5714	12.6191	12.5472
	14.4861			nonDE	nonDE	srbc-70	Q19912	srbc-70	Serpentine Receptor, class BC (Class B-like)			Q19912	12.5549	14.563	0	0	0	0
	12.4156			nonDE	nonDE	R31.2	Q1NZ18	R31.2	Ubiquitin-like domain-containing protein			Q1NZ18	12.0476	0	0	0	0	0
	14.0833			nonDE	nonDE	abu-10	Q20002	abu-10	Activated in Blocked Unfolded protein response			Q20002	15.6886	13.927	14.8495	0	0	0
	14.1721			nonDE	nonDE	nlp-24	Q20011	nlp-24	Neuropeptide-Like Protein			Q20011	15.5733	15.1184	14.9502	0	0	0
	12.6096			nonDE	nonDE	exc-7	Q20084	exc-7	RRM domain-containing protein			Q20084	0	0	0	0	0	0
	14.778			nonDE	nonDE	lbp-1	Q20223	lbp-1	Fatty acid-binding protein homolog 1			Q20223	16.8176	14.4356	0	0	0	0
	13.4521			nonDE	nonDE	F42A10.5	Q20310	F42A10.5	Protein CDV3 homolog			Q20310	0	0	0	13.374	13.46	13.5822
	13.111			nonDE	nonDE	F42C5.4	Q20323	F42C5.4	RING-type domain-containing protein			Q20323	13.47	13.2736	12.9619	0	0	0
	14.8587			nonDE	nonDE	nhr-37	Q20389	nhr-37	Nuclear Hormone Receptor family			Q20389	0	0	0	0	0	0
	12.8461			nonDE	nonDE	F46G10.1	Q20476	F46G10.1	BTB domain-containing protein			Q20476	14.1719	0	0	0	0	0
	16.0052			nonDE	nonDE	acbp-3	Q20507	acbp-3	Acyl-CoA-binding protein homolog 3			Q20507	0	0	0	16.7037	16.6729	16.699
	12.632			nonDE	nonDE	srh-220	Q20529	srh-220	Serpentine Receptor, class H			Q20529	0	0	0	0	12.6888	0
	13.5473			nonDE	nonDE	let-268	Q20679	let-268	Multifunctional procollagen lysine hydroxylase and glycosyltransferase			Q20679	14.3499	13.3188	0	0	0	0
	13.9877			nonDE	nonDE	ttc-36	Q20683	ttc-36	Tetratricopeptide repeat protein 36			Q20683	0	0	0	13.349	13.7735	12.7203
	12.5264			nonDE	nonDE	F53B1.2	Q20696	F53B1.2	Sphingomyelin synthase-related 1			Q20696	0	0	0	12.9485	12.5825	13.2416
	13.3007			nonDE	nonDE	isy-1	Q20716	isy-1	Protein isy-1			Q20716	0	0	12.0184	0	0	0
	14.3272			nonDE	nonDE	col-38	Q20754	col-38	Cuticle collagen 38			Q20754	15.6357	16.0064	14.5279	0	0	0
	13.232			nonDE	nonDE	bcs-1	Q20755	bcs-1	Mitochondrial chaperone BCS1			Q20755	14.3516	13.9766	12.6433	0	0	0
	12.2195			nonDE	nonDE	F55G1.6	Q20846	F55G1.6	RING-CH-type domain-containing protein			Q20846	0	0	0	12.289	12.0062	0
	13.7449			nonDE	nonDE	F56C9.3	Q20864	F56C9.3	Cation efflux protein cytoplasmic domain-containing protein			Q20864	0	0	0	0	0	13.3169
	12.9915			nonDE	nonDE	F56D2.2	Q20874	F56D2.2	RBR-type E3 ubiquitin transferase			Q20874	0	0	0	13.2619	13.0256	13.0586
	12.9166			nonDE	nonDE	sun-1	Q20924	sun-1	Sun domain-containing protein 1			Q20924	0	0	0	13.2961	12.6692	13.6588
	13.6385			nonDE	nonDE	F57B9.1	Q20939	F57B9.1	Putative pyridoxamine 5'-phosphate oxidase			Q20939	0	0	0	13.2049	0	12.6995
	13.0995			nonDE	nonDE	citk-2	Q21025	citk-2	Phorbol-ester/DAG-type domain-containing protein			Q21025	0	0	0	13.0822	13.2271	13.1227
	12.6133			nonDE	nonDE	K07F5.14	Q21298	K07F5.14	NUC153 domain-containing protein			Q21298	0	0	0	0	0	0
	12.5927			nonDE	nonDE	cul-6	Q21346	cul-6	Cullin-6			Q21346	0	0	0	12.6461	12.7167	12.7624
	14.821			nonDE	nonDE	col-84	Q21437	col-84	Nematode cuticle collagen N-terminal domain-containing protein			Q21437	16.7383	0	15.4941	0	0	0
	12.7462			nonDE	nonDE	pycr-1	Q21544	pycr-1	pyrroline-5-carboxylate reductase			Q21544	12.3778	0	0	0	0	0
	13.6784			nonDE	nonDE	bcc-1	Q21593	bcc-1	SAM domain-containing protein			Q21593	0	0	0	14.2621	14.2155	14.3682
	13.7632			nonDE	nonDE	ubc-18	Q21633	ubc-18	Ubiquitin-conjugating enzyme E2 ubc-18			Q21633	14.2757	14.1467	0	0	0	0
	13.1546			nonDE	nonDE	R04B5.5	Q21702	R04B5.5	Sorbitol dehydrogenase			Q21702	13.5794	13.5697	12.8041	0	0	0
	12.1097			nonDE	nonDE	ugt-47	Q21706	ugt-47	Putative UDP-glucuronosyltransferase ugt-47			Q21706	0	0	0	0	12.3356	12.038
	13.008			nonDE	nonDE	ran-4	Q21735	ran-4	Probable nuclear transport factor 2			Q21735	0	0	0	0	0	0
	14.7992			nonDE	nonDE	paxt-1	Q21738	paxt-1	Partner of xrn-2 protein 1			Q21738	15.203	15.0391	14.7362	0	0	0
	14.2413			nonDE	nonDE	mab-10	Q22002	mab-10	NAB transcription cofactor mab-10			Q22002	0	0	0	0	0	0
	13.775			nonDE	nonDE	col-167	Q22379	col-167	Nematode cuticle collagen N-terminal domain-containing protein			Q22379	0	0	0	13.9745	13.9711	13.7026
	13.3701			nonDE	nonDE	T21B10.4	Q22625	T21B10.4	Uncharacterized protein			Q22625	0	0	0	0	0	0
	13.7001			nonDE	nonDE	col-164	Q22651	col-164	Nematode cuticle collagen N-terminal domain-containing protein			Q22651	14.2654	13.9544	13.5148	0	0	0
	12.3691			nonDE	nonDE	chmp-7	Q22718	chmp-7	Charged multivesicular body protein 7			Q22718	12.4506	0	0	0	0	0
	13.5316			nonDE	nonDE	T24H10.4	Q22750	T24H10.4	Transmembrane protein 53			Q22750	14.3601	13.5607	13.1572	0	0	0
	14.9684			nonDE	nonDE	T24H7.3	Q22757	T24H7.3	GSKIP domain-containing protein			Q22757	0	0	0	0	0	13.354
	13.6699			nonDE	nonDE	T25B9.1	Q22768	T25B9.1	Aminotransferase class I/classII domain-containing protein			Q22768	0	0	0	14.1369	14.6046	14.1049
	14.9777			nonDE	nonDE	C16D9.1	Q22902	C16D9.1	Apple domain-containing protein			Q22902	16.0308	15.3431	13.5593	0	0	0
	13.4961			nonDE	nonDE	F10G2.1	Q22957	F10G2.1	UPF0376 protein F10G2.1			Q22957	0	0	0	12.9577	12.9957	13.0829
	14.6134			nonDE	nonDE	his-39	Q22979	his-39	Histone H2A/H2B/H3 domain-containing protein			Q22979	16.0094	15.061	14.6914	0	0	0
	11.9959			nonDE	nonDE	unc-51	Q23023	unc-51	Serine/threonine-protein kinase unc-51			Q23023	0	0	0	11.9273	11.9796	0
	14.0251			nonDE	nonDE	T22B7.3	Q23042	T22B7.3	Amidinotransferase			Q23042	14.1773	13.3949	14.1198	0	0	0
	12.6566			nonDE	nonDE	W01A11.1	Q23068	W01A11.1	Epoxide hydrolase			Q23068	12.9166	0	12.6564	0	0	0
	14.2905			nonDE	nonDE	col-181	Q23150	col-181	Nematode cuticle collagen N-terminal domain-containing protein			Q23150	0	0	0	14.4216	0	14.9079
	14.3053			nonDE	nonDE	ret-1	Q23187	ret-1	Reticulon-like protein			Q23187	14.2851	0	0	0	0	0
	13.1564			nonDE	nonDE	ndx-3	Q23236	ndx-3	Nudix hydrolase 3			Q23236	0	13.2482	0	0	0	0
	14.0846			nonDE	nonDE	ZC373.5	Q23261	ZC373.5	Probable methylthioribulose-1-phosphate dehydratase			Q23261	0	0	0	0	13.6651	12.3573
	14.5499			nonDE	nonDE	cest-2.3	Q23268	cest-2.3	Carboxylesterase type B domain-containing protein			Q23268	0	15.0172	15.0992	0	0	0
	13.3841			nonDE	nonDE	spe-39	Q23288	spe-39	Spermatogenesis-defective protein 39			Q23288	12.7725	0	12.8411	0	0	0
	12.0506			nonDE	nonDE	gck-2	Q23290	gck-2	Mitogen-activated protein kinase kinase kinase kinase 3			Q23290	0	0	0	11.9193	12.3456	0
	14.2221			nonDE	nonDE	ttr-48	Q23378	ttr-48	Transthyretin-like family protein			Q23378	14.2362	14.1056	13.9157	0	0	0
	13.2844			nonDE	nonDE	ZK180.6	Q23447	ZK180.6	Prion-like-(Q/N-rich)-domain-bearing protein			Q23447	14.9884	14.6965	13.0614	0	0	0
	13.2671			nonDE	nonDE	lin-26	Q27355	lin-26	Transcription factor lin-26			Q27355	0	13.3819	0	0	0	0
	12.7191			nonDE	nonDE	cyp-13A7	Q27519	cyp-13A7	Putative cytochrome P450 CYP13A7			Q27519	12.921	12.9946	12.2441	0	0	0
	14.2366			nonDE	nonDE	sams-5	Q27522	sams-5	Probable S-adenosylmethionine synthase 5			Q27522	0	0	0	14.1636	14.5629	14.348
	14.208			nonDE	nonDE	Y73E7A.1	Q2AAB8	Y73E7A.1	Coiled-coil domain-containing protein 124			Q2AAB8	0	0	0	14.4867	0	14.0791
	11.5814			nonDE	nonDE	nhr-41	Q3V5L2	nhr-41	Nuclear Hormone Receptor family			Q3V5L2	0	0	0	0	0	0
	13.4938			nonDE	nonDE	mcp-1	Q5ZR76	mcp-1	GDP-D-glucose phosphorylase 1			Q5ZR76	13.8064	13.6744	13.386	0	0	0
	13.9734			nonDE	nonDE	Y39A3CL.7	Q65XX5	Y39A3CL.7	Uncharacterized protein			Q65XX5	13.4851	14.8033	14.0314	0	0	0
	13.5038			nonDE	nonDE	F36A2.14	Q65ZA8	F36A2.14	CXXC-type domain-containing protein			Q65ZA8	13.294	0	13.8711	0	0	0
	14.312			nonDE	nonDE	cdap-2	Q6A573	cdap-2	SH3 domain-containing protein			Q6A573	13.663	0	0	0	0	0
	14.0256			nonDE	nonDE	fbxa-182	Q6HAE7	fbxa-182	FTH domain-containing protein			Q6HAE7	0	0	0	13.9628	14.0459	14.1566
	12.9644			nonDE	nonDE	ceh-100	Q7K714	ceh-100	Homeobox domain-containing protein			Q7K714	12.4442	13.7365	13.0313	0	0	0
	13.9869			nonDE	nonDE	ddl-3	Q7K742	ddl-3	TPR_REGION domain-containing protein			Q7K742	0	0	0	14.2811	0	14.3501
	14.6417			nonDE	nonDE	Y48G8AL.15	Q7KX00	Y48G8AL.15	Nucleoside diphosphate kinase-like domain-containing protein			Q7KX00	0	0	0	14.8942	14.9393	14.8546
	13.1732			nonDE	nonDE	M01F1.9	Q7YWW8	M01F1.9	Arrestin_N domain-containing protein			Q7YWW8	0	12.9573	13.4247	0	0	0
	13.8753			nonDE	nonDE	M60.4	Q7Z2A6	M60.4	MARVEL domain-containing protein			Q7Z2A6	15.1531	14.6362	12.7528	0	0	0
	13.235			nonDE	nonDE	W05H9.4	Q86MI9	W05H9.4	ANK_REP_REGION domain-containing protein			Q86MI9	0	0	0	0	0	12.8377
	13.2947			nonDE	nonDE	col-95	Q86MP1	col-95	Nematode cuticle collagen N-terminal domain-containing protein			Q86MP1	0	0	0	13.0408	14.0886	13.4091
	12.8353			nonDE	nonDE	Y51A2D.13	Q8I4C7	Y51A2D.13	PLD phosphodiesterase domain-containing protein			Q8I4C7	0	0	0	12.8651	13.1584	13.0154
	13.2071			nonDE	nonDE	R10E8.8	Q8I4G7	R10E8.8	F-box domain-containing protein			Q8I4G7	0	0	0	0	0	0
	13.4227			nonDE	nonDE	aqp-1	Q8IG23	aqp-1	Aquaporin			Q8IG23	15.3382	13.5641	0	0	0	0
	12.0266			nonDE	nonDE	nhr-80	Q8ITW8	nhr-80	Nuclear hormone receptor family member nhr-80			Q8ITW8	0	0	0	0	0	0
	13.4792			nonDE	nonDE	C50D2.9	Q8ITY6	C50D2.9	Malonyl-CoA:ACP transacylase (MAT) domain-containing protein			Q8ITY6	13.3228	13.2661	0	0	0	0
	13.1498			nonDE	nonDE	F48C1.9	Q8MPU7	F48C1.9	Secreted protein			Q8MPU7	0	12.8462	0	0	0	0
	13.5666			nonDE	nonDE	F07F6.8	Q8WQF7	F07F6.8	Apolipoprotein L3-like			Q8WQF7	13.2932	0	13.004	0	0	0
	12.6125			nonDE	nonDE	C35D10.1	Q8WQG1	C35D10.1	ER membrane protein complex subunit 7 homolog			Q8WQG1	0	0	0	12.556	12.3834	12.1093
	14.1443			nonDE	nonDE	nas-37	Q93243	nas-37	Zinc metalloproteinase nas-37			Q93243	14.9258	14.7237	13.5749	0	0	0
	13.3465			nonDE	nonDE	cysl-1	Q93244	cysl-1	Cysteine synthase 1			Q93244	13.9149	13.8927	12.7867	0	0	0
	12.8394			nonDE	nonDE	cfim-1	Q93716	cfim-1	Cleavage and polyadenylation specificity factor subunit 5			Q93716	13.7471	0	11.9318	0	0	0
	14.4231			nonDE	nonDE	arf-1.1	Q94231	arf-1.1	ADP-ribosylation factor 1-like 1			Q94231	0	0	0	0	13.1077	13.03
	13.1795			nonDE	nonDE	F57F4.1	Q94245	F57F4.1	HotDog ACOT-type domain-containing protein			Q94245	0	13.0675	13.426	0	0	0
	12.1559			nonDE	nonDE	bris-1	Q94287	bris-1	SEC7 domain-containing protein			Q94287	12.1739	0	0	0	0	0
	12.5185			nonDE	nonDE	ZK154.5	Q94314	ZK154.5	Flocculation protein FLO11-like			Q94314	0	12.7134	12.7127	0	0	0
	12.6297			nonDE	nonDE	gpr-1	Q95QJ7	gpr-1	G-protein regulator 1			Q95QJ7	0	0	0	12.6292	12.5363	12.5562
	13.0603			nonDE	nonDE	fbxa-19	Q95XB8	fbxa-19	F-box domain-containing protein			Q95XB8	12.0473	0	12.2798	0	0	0
	12.6665			nonDE	nonDE	blos-2	Q95XD3	blos-2	Biogenesis of lysosome-related organelles complex 1 subunit 2			Q95XD3	0	0	12.5183	0	0	0
	13.0791			nonDE	nonDE	ppm-1.d	Q95XK4	ppm-1.d	PPM-type phosphatase domain-containing protein			Q95XK4	0	12.6421	13.0976	0	0	0
	12.2572			nonDE	nonDE	tln-1	Q95XN3	tln-1	FERM domain-containing protein			Q95XN3	12.1314	12.092	0	0	0	0
	12.3621			nonDE	nonDE	dsl-3	Q95Y10	dsl-3	Delta-like protein			Q95Y10	11.793	0	0	0	0	0
	11.7749			nonDE	nonDE	rege-1	Q95YE2	rege-1	Endoribonuclease rege-1			Q95YE2	0	0	0	0	0	0
	12.5605			nonDE	nonDE	clk-2	Q95YE9	clk-2	Telomere length regulation protein clk-2			Q95YE9	0	0	0	12.6987	0	0
	13.2406			nonDE	nonDE	ZK353.9	Q95ZI6	ZK353.9	PITH domain-containing protein ZK353.9			Q95ZI6	0	0	0	0	0	0
	15.3201			nonDE	nonDE	M01H9.3	Q95ZL3	M01H9.3	Expressed conserved protein			Q95ZL3	0	13.6635	13.8231	0	0	0
	14.0718			nonDE	nonDE	K09G1.1	Q95ZR6	K09G1.1	MARVEL domain-containing protein			Q95ZR6	0	0	0	12.5129	12.842	0
	13.5097			nonDE	nonDE	Y97E10AR.6	Q965R9	Y97E10AR.6	BSD domain-containing protein			Q965R9	0	0	0	0	12.128	12.2102
	13.2331			nonDE	nonDE	comt-3	Q965W3	comt-3	Catechol O-methyltransferase domain-containing protein 1			Q965W3	0	0	0	13.184	13.8481	12.9695
	13.3224			nonDE	nonDE	ugt-45	Q965X5	ugt-45	glucuronosyltransferase			Q965X5	15.4435	13.927	13.3883	0	0	0
	13.4587			nonDE	nonDE	ZK105.1	Q965Z4	ZK105.1	DUF19 domain-containing protein			Q965Z4	0	0	0	12.9623	12.0964	13.2479
	12.2286			nonDE	nonDE	acy-4	Q966F9	acy-4	adenylate cyclase			Q966F9	0	0	0	0	12.3748	12.3394
	14.1088			nonDE	nonDE	rpi-2	Q966I6	rpi-2	Protein XRP2			Q966I6	14.711	14.6319	13.6954	0	0	0
	12.7972			nonDE	nonDE	K08D12.3	Q966I7	K08D12.3	CCHC-type domain-containing protein			Q966I7	0	0	0	0	12.2543	0
	12.5186			nonDE	nonDE	C46C11.3	Q966P3	C46C11.3	Integral membrane protein			Q966P3	12.1901	12.1284	0	0	0	0
	12.5826			nonDE	nonDE	ceh-44	Q9BL02	ceh-44	Homeobox protein cut-like ceh-44			Q9BL02	12.5918	12.4964	12.6596	0	0	0
	13.2183			nonDE	nonDE	txdc-17	Q9BL27	txdc-17	Thioredoxin domain-containing protein 17			Q9BL27	13.5342	12.9025	0	0	0	0
	13.8399			nonDE	nonDE	srv-24	Q9GUH2	srv-24	G-protein coupled receptors family 1 profile domain-containing protein			Q9GUH2	0	0	0	0	0	0
	13.4694			nonDE	nonDE	Y45G5AM.3	Q9GUI8	Y45G5AM.3	FBA_2 domain-containing protein			Q9GUI8	12.8769	13.3995	0	0	0	0
	12.0015			nonDE	nonDE	aatf-1	Q9GUM5	aatf-1	Protein BFR2			Q9GUM5	0	0	0	12.0006	0	11.9866
	13.9448			nonDE	nonDE	F29B9.8	Q9GYI7	F29B9.8	Serpentine Receptor, class T			Q9GYI7	14.5362	13.9324	14.0639	0	0	0
	14.2057			nonDE	nonDE	K05B2.4	Q9GYN3	K05B2.4	Acyl-coenzyme A thioesterase 1-like			Q9GYN3	0	0	13.8904	0	0	0
	11.9857			nonDE	nonDE	F47G3.3	Q9GYN8	F47G3.3	KIF-binding protein			Q9GYN8	0	0	0	12.2817	12.2485	12.1783
	13.6353			nonDE	nonDE	npp-27	Q9GYR0	npp-27	C3HC-type domain-containing protein			Q9GYR0	0	0	0	0	12.8968	12.8811
	13.0144			nonDE	nonDE	mes-6	Q9GYS1	mes-6	Polycomb protein mes-6			Q9GYS1	0	12.949	0	0	0	0
	13.6723			nonDE	nonDE	T22D1.5	Q9GZH6	T22D1.5	EF-hand domain-containing protein			Q9GZH6	0	0	0	13.7648	14.327	14.0528
	13.3997			nonDE	nonDE	nas-30	Q9N2V2	nas-30	Zinc metalloproteinase nas-30			Q9N2V2	0	0	13.1394	0	0	0
	14.4078			nonDE	nonDE	Y55F3AM.9	Q9N370	Y55F3AM.9	Ubiquitin carboxyl-terminal hydrolase			Q9N370	0	0	0	14.301	14.107	15.2035
	15.148			nonDE	nonDE	lep-2	Q9N373	lep-2	E3 ubiquitin-protein ligase makorin			Q9N373	14.8509	14.9884	14.8655	0	0	0
	12.2404			nonDE	nonDE	Y54E10BR.4	Q9N3D3	Y54E10BR.4	RNA-binding protein NOB1			Q9N3D3	12.1607	0	0	0	0	0
	12.0703			nonDE	nonDE	mrpl-17	Q9N3F3	mrpl-17	Large ribosomal subunit protein bL17m			Q9N3F3	0	0	0	11.971	12.3757	12.0682
	13.8354			nonDE	nonDE	col-115	Q9N3X9	col-115	Col_cuticle_N domain-containing protein			Q9N3X9	15.4654	15.0838	0	0	0	0
	13.1062			nonDE	nonDE	sqst-2	Q9N3Z0	sqst-2	ZZ-type domain-containing protein			Q9N3Z0	15.0033	14.4619	13.2556	0	0	0
	13.908			nonDE	nonDE	nsy-4	Q9N419	nsy-4	Clc-like protein			Q9N419	14.2895	0	13.4907	0	0	0
	12.5457			nonDE	nonDE	Y110A2AR.1	Q9N488	Y110A2AR.1	Receptor expression-enhancing protein			Q9N488	0	0	0	0	12.4845	12.4728
	13.6498			nonDE	nonDE	Y71H2B.2	Q9N4E8	Y71H2B.2	Phosphorylated adapter RNA export protein			Q9N4E8	0	0	0	0	0	0
	12.4487			nonDE	nonDE	Y71F9B.1	Q9N4G1	Y71F9B.1	Transmembrane protein			Q9N4G1	0	0	0	0	12.5638	12.4279
	14.5871			nonDE	nonDE	yop-1	Q9N4G8	yop-1	Receptor expression-enhancing protein			Q9N4G8	0	13.7137	0	0	0	0
	12.8855			nonDE	nonDE	ZK973.1	Q9N4L5	ZK973.1	S1 motif domain-containing protein			Q9N4L5	0	0	0	0	13.4199	0
	12.9634			nonDE	nonDE	dhs-15	Q9N5G1	dhs-15	DeHydrogenases, Short chain			Q9N5G1	13.7224	12.9146	13.9421	0	0	0
	13.2606			nonDE	nonDE	K12H6.9	Q9N5H2	K12H6.9	Secreted protein			Q9N5H2	0	0	0	0	0	0
	12.6513			nonDE	nonDE	lido-8	Q9N5J2	lido-8	LIn-8 Domain containing			Q9N5J2	12.3616	12.425	13.1673	0	0	0
	16.2622			nonDE	nonDE	rol-1	Q9NA83	rol-1	Nematode cuticle collagen N-terminal domain-containing protein			Q9NA83	17.7373	18.2885	16.1364	0	0	0
	13.0676			nonDE	nonDE	Y48C3A.18	Q9NAF8	Y48C3A.18	Threonylcarbamoyl-AMP synthase			Q9NAF8	0	0	0	12.9508	13.2281	12.9365
	13.8723			nonDE	nonDE	teg-1	Q9NAH3	teg-1	GYF domain-containing protein			Q9NAH3	12.0314	13.6248	0	0	0	0
	13.3632			nonDE	nonDE	Y38E10A.24	Q9NAI7	Y38E10A.24	Complex I-B12			Q9NAI7	14.1179	0	0	0	0	0
	12.3426			nonDE	nonDE	ubxn-1	Q9TXH9	ubxn-1	UBX domain-containing protein 1			Q9TXH9	0	0	0	0	0	12.356
	12.3125			nonDE	nonDE	atg-9	Q9TXN6	atg-9	Autophagy-related protein 9			Q9TXN6	0	0	0	0	0	0
	13.4249			nonDE	nonDE	Y73C8C.10	Q9TXX0	Y73C8C.10	NADH:flavin oxidoreductase/NADH oxidase N-terminal domain-containing protein			Q9TXX0	13.7766	13.2214	0	0	0	0
	13.6227			nonDE	nonDE	fbxa-60	Q9TZ26	fbxa-60	F-box domain-containing protein			Q9TZ26	0	0	0	13.6619	13.9373	0
	12.9338			nonDE	nonDE	klf-1	Q9TZ64	klf-1	Kruppel-like factor 1			Q9TZ64	12.9057	13.0836	13.2205	0	0	0
	13.2553			nonDE	nonDE	E02H9.9	Q9TZ95	E02H9.9	TransThyretin-Related family domain			Q9TZ95	0	0	0	0	0	0
	12.1339			nonDE	nonDE	mop-25.3	Q9TZM2	mop-25.3	MO25-like protein 3			Q9TZM2	0	0	0	12.6058	0	12.6879
	12.5811			nonDE	nonDE	Y39E4B.5	Q9U2K5	Y39E4B.5	Major facilitator superfamily (MFS) profile domain-containing protein			Q9U2K5	11.7768	0	0	0	0	0
	12.4782			nonDE	nonDE	allo-1	Q9U389	allo-1	Allophagy receptor allo-1			Q9U389	0	0	0	0	0	0
	13.4382			nonDE	nonDE	C46C2.5	Q9U3M0	C46C2.5	Secreted protein			Q9U3M0	0	13.6913	0	0	0	0
	14.1002			nonDE	nonDE	inx-6	Q9U3N4	inx-6	Innexin-6			Q9U3N4	15.0844	14.3957	13.618	0	0	0
	14.3672			nonDE	nonDE	znf-207	Q9U3S8	znf-207	BED-type domain-containing protein			Q9U3S8	0	0	0	0	0	0
	12.8947			nonDE	nonDE	rnh-2	Q9U6P6	rnh-2	Ribonuclease H2 subunit A			Q9U6P6	0	0	0	12.1508	13.3416	13.3213
	13.344			nonDE	nonDE	let-805	Q9UB29	let-805	Fibronectin type-III domain-containing protein			Q9UB29	14.7194	0	13.6476	0	0	0
	12.956			nonDE	nonDE	zipt-7.2	Q9XTQ7	zipt-7.2	Zinc transporter zipt-7.2			Q9XTQ7	0	0	0	13.018	0	13.0296
	13.2674			nonDE	nonDE	far-6	Q9XUB7	far-6	Fatty-acid and retinol-binding protein 1			Q9XUB7	12.0484	0	0	0	0	0
	12.5926			nonDE	nonDE	rif-1.1	Q9XVR0	rif-1.1	CID domain-containing protein			Q9XVR0	0	0	0	13.164	12.504	12.553
	13.0134			nonDE	nonDE	cest-12	Q9XW75	cest-12	Carboxylesterase type B domain-containing protein			Q9XW75	12.9076	12.946	0	0	0	0
	13.351			nonDE	nonDE	ing-3	Q9XWJ8	ing-3	Inhibitor of growth protein			Q9XWJ8	13.1644	13.7676	14.0387	0	0	0
	14.0545			nonDE	nonDE	sup-35	Q9XWK6	sup-35	C2H2-type domain-containing protein			Q9XWK6	0	0	0	14.175	14.6299	13.783
	12.0611			nonDE	nonDE	dmd-3	Q9XWN9	dmd-3	Doublesex- and mab-3-related transcription factor dmd-3			Q9XWN9	11.9542	12.1679	0	0	0	0
	12.4779			nonDE	nonDE	rab-28	Q9XWR6	rab-28	Ras-related protein Rab-28			Q9XWR6	12.5737	12.6577	12.7817	0	0	0
	12.6615			nonDE	nonDE	arrd-8	Q9XXI0	arrd-8	Arrestin C-terminal-like domain-containing protein			Q9XXI0	0	12.4456	12.8357	0	0	0
	13.9323			nonDE	nonDE	nadk-2	Q9XXI5	nadk-2	NAD kinase 2, mitochondrial			Q9XXI5	0	0	0	0	13.7799	13.8462
	12.8756			nonDE	nonDE	ZK1025.3	Q9XXL6	ZK1025.3	Methyltransferase FkbM domain-containing protein			Q9XXL6	0	0	0	12.787	12.9642	0
	11.565			nonDE	nonDE	Y41D4A.7	U4PBV4	Y41D4A.7	BUB1 N-terminal domain-containing protein			U4PBV4	0	0	0	0	0	0
	12.5971			nonDE	nonDE	slmp-1	U4PEB6	slmp-1	FHA domain-containing protein			U4PEB6	0	0	0	0	11.9362	0

### Sheet: (14) MLT-3 Up Down
Gene	log2 FC	adjusted_p		% Up in MLT-3		Gene	N2_1	N2_2	N2_3	N2 Avg	MLT3_1	MLT3_2	MLT3_3	MLT-3 Avg		% (3/3) Up in MLT-3
mlt-3	5.2775	0		p<0.05 and >2-fold Up 377		acbp-3	ND	ND	ND	ND	16.7037	16.6729	16.699	16.6919		43.6782
nekl-3	3.9832	0		p<0.05 and <2-fold Down 531		Y48G8AL.15	ND	ND	ND	ND	14.8942	14.9393	14.8546	14.896
F08F3.4	3.8946	0		41.5198		F36A2.3	ND	ND	ND	ND	14.8289	14.5462	14.8188	14.7313
acdh-1	3.5	0				Y55F3AM.9	ND	ND	ND	ND	14.301	14.107	15.2035	14.5372
ZK512.7	3.4642	0				pssy-2	ND	ND	ND	ND	14.4587	14.5744	14.1566	14.3966
comt-3	3.3274	0				col-117	ND	ND	ND	ND	14.5335	14.2424	14.3613	14.3791
fat-2	3.313	0				sams-5	ND	ND	ND	ND	14.1636	14.5629	14.348	14.3582
vit-1	3.2829	0				T25B9.1	ND	ND	ND	ND	14.1369	14.6046	14.1049	14.2821
itsn-1	3.2525	0				bcc-1	ND	ND	ND	ND	14.2621	14.2155	14.3682	14.2819
F52H2.3	3.2465	0.0048				daf-36	ND	ND	ND	ND	14.3428	14.2392	14.1082	14.2301
lea-1	3.1029	0				sup-35	ND	ND	ND	ND	14.175	14.6299	13.783	14.196
vit-3	2.9612	0				ubc-26	ND	ND	ND	ND	13.932	14.3815	14.1506	14.1547
argn-1	2.9562	0				Y37H2A.14	ND	ND	ND	ND	14.1793	14.0569	14.006	14.0807
vit-4	2.8688	0				fbxa-182	ND	ND	ND	ND	13.9628	14.0459	14.1566	14.0551
C30G12.2	2.7869	0				T22D1.5	ND	ND	ND	ND	13.7648	14.327	14.0528	14.0482
D1054.8	2.7216	0				skpt-1	ND	ND	ND	ND	13.6693	14.1887	14.1927	14.0169
lea-1	2.7173	0				tbc-3	ND	ND	ND	ND	13.9235	13.9542	13.8646	13.9141
fat-1	2.7027	0				col-167	ND	ND	ND	ND	13.9745	13.9711	13.7026	13.8827
folt-2	2.6976	0				lgc-22	ND	ND	ND	ND	13.5947	13.9177	13.6703	13.7276
T22B7.7	2.6693	0				tag-175	ND	ND	ND	ND	13.6637	13.8115	13.5066	13.6606
puf-5	2.5941	0				sago-2	ND	ND	ND	ND	13.3225	13.7356	13.7681	13.6087
elo-2	2.5855	0				srp-2	ND	ND	ND	ND	13.3781	13.6678	13.6836	13.5765
F15G9.1	2.4964	0				xrep-4	ND	ND	ND	ND	13.1717	13.6311	13.8671	13.5566
ZC247.1	2.4626	0				mig-22	ND	ND	ND	ND	13.8706	13.0834	13.6294	13.5278
ivns-1	2.4592	0				col-95	ND	ND	ND	ND	13.0408	14.0886	13.4091	13.5128
acs-1	2.4221	0				egg-5	ND	ND	ND	ND	13.8911	13.0651	13.5563	13.5042
vit-5	2.408	0				F42A10.5	ND	ND	ND	ND	13.374	13.46	13.5822	13.4721
acsd-1	2.4001	0				klp-15	ND	ND	ND	ND	13.4692	13.2722	13.5818	13.4411
tdo-2	2.3937	0				F26F12.3	ND	ND	ND	ND	13.2923	13.3981	13.6033	13.4312
metr-1	2.3632	0				Y48C3A.12	ND	ND	ND	ND	12.8616	13.7272	13.6991	13.4293
haly-1	2.354	0				cah-2	ND	ND	ND	ND	13.2271	13.5492	13.3881	13.3881
hip-1	2.3371	0				cdc-25.1	ND	ND	ND	ND	13.4345	13.4729	13.1909	13.3661
F46H5.7	2.3347	0				comt-3	ND	ND	ND	ND	13.184	13.8481	12.9695	13.3339
C39D10.8	2.3201	0				F46C5.6	ND	ND	ND	ND	13.4183	13.2788	13.1846	13.2939
vit-6	2.3113	0				ttc-36	ND	ND	ND	ND	13.349	13.7735	12.7203	13.2809
ltah-1.2	2.2917	0				eri-6/7	ND	ND	ND	ND	13.3596	13.4729	12.8477	13.2267
puf-11	2.2838	0				sun-1	ND	ND	ND	ND	13.2961	12.6692	13.6588	13.208
pmt-1	2.2648	0				simr-1	ND	ND	ND	ND	13.1748	13.2065	13.1507	13.1773
haf-7	2.25	0.0001				cyb-2.1	ND	ND	ND	ND	13.1556	13.4308	12.9417	13.176
Y47G6A.33	2.245	0				ugt-65	ND	ND	ND	ND	13.0934	13.1637	13.236	13.1644
cth-1	2.2113	0				citk-2	ND	ND	ND	ND	13.0822	13.2271	13.1227	13.144
erfa-3	2.2111	0				ddl-2	ND	ND	ND	ND	13.3501	13.2325	12.7729	13.1185
aqp-11	2.2004	0.0016				F56D2.2	ND	ND	ND	ND	13.2619	13.0256	13.0586	13.1154
puf-3	2.1998	0				zyg-11	ND	ND	ND	ND	13.0858	13.0324	13.1287	13.0823
col-93	2.1945	0				Y48C3A.18	ND	ND	ND	ND	12.9508	13.2281	12.9365	13.0385
cth-2	2.162	0				C32D5.11	ND	ND	ND	ND	13.1593	13.0056	12.9497	13.0382
Y62E10A.13	2.152	0				fat-3	ND	ND	ND	ND	13.0035	12.874	13.1958	13.0244
F17C11.11	2.135	0				ent-6	ND	ND	ND	ND	12.95	13.0033	13.1159	13.0231
aldo-2	2.1335	0.0005				Y51A2D.13	ND	ND	ND	ND	12.8651	13.1584	13.0154	13.013
M01A8.1	2.1258	0				F10G2.1	ND	ND	ND	ND	12.9577	12.9957	13.0829	13.0121
rla-2	2.0865	0.0006				inso-1	ND	ND	ND	ND	12.8018	13.0922	13.0231	12.9724
acbp-5	2.0557	0				rnh-2	ND	ND	ND	ND	12.1508	13.3416	13.3213	12.9379
C37A2.7	2.0494	0				F53B1.2	ND	ND	ND	ND	12.9485	12.5825	13.2416	12.9242
elo-5	2.0036	0.0011				tag-153	ND	ND	ND	ND	12.967	12.9678	12.8314	12.9221
lact-1	1.9968	0				tth-1	ND	ND	ND	ND	12.8152	12.9046	12.8976	12.8725
pah-1	1.9925	0				ZK105.1	ND	ND	ND	ND	12.9623	12.0964	13.2479	12.7689
rsd-3	1.9892	0				golg-4	ND	ND	ND	ND	12.5791	12.9558	12.7579	12.7643
acox-1.2	1.9751	0				D1086.6	ND	ND	ND	ND	12.4935	12.8494	12.9116	12.7515
lys-4	1.9605	0				rif-1.1	ND	ND	ND	ND	13.164	12.504	12.553	12.7403
sur-5	1.9435	0				B0001.3	ND	ND	ND	ND	12.6191	12.7186	12.8672	12.735
prx-11	1.9428	0.0018				prx-19	ND	ND	ND	ND	12.4793	12.9198	12.727	12.7087
plk-2	1.9393	0				cul-6	ND	ND	ND	ND	12.6461	12.7167	12.7624	12.7084
ugt-29	1.9278	0				mrpl-48	ND	ND	ND	ND	12.5364	12.967	12.6094	12.7043
fasn-1	1.9267	0				F36F2.1	ND	ND	ND	ND	12.6132	12.7236	12.6405	12.6591
F33D4.4	1.916	0				sup-17	ND	ND	ND	ND	12.5124	12.4233	12.8699	12.6019
C05C8.7	1.9086	0				acs-20	ND	ND	ND	ND	12.5714	12.6191	12.5472	12.5792
gst-4	1.8771	0				gpr-1	ND	ND	ND	ND	12.6292	12.5363	12.5562	12.5739
ttr-42	1.8641	0				cyy-1	ND	ND	ND	ND	12.5342	12.475	12.6562	12.5551
gst-27	1.8637	0				ced-3	ND	ND	ND	ND	12.4334	12.4538	12.2259	12.371
icd-1	1.8635	0				F19B10.10	ND	ND	ND	ND	12.0409	12.4929	12.5316	12.3551
dhp-1	1.8538	0				C35D10.1	ND	ND	ND	ND	12.556	12.3834	12.1093	12.3496
Y57A10A.8	1.8536	0.0034				nipi-4	ND	ND	ND	ND	12.2614	12.3548	12.2874	12.3012
gfat-2	1.8472	0				C38H2.2	ND	ND	ND	ND	12.3405	12.1763	12.2634	12.2601
ampd-1	1.8409	0				F47G3.3	ND	ND	ND	ND	12.2817	12.2485	12.1783	12.2362
ima-2	1.8407	0				mrpl-17	ND	ND	ND	ND	11.971	12.3757	12.0682	12.1383
catp-3	1.8366	0				trpp-10	ND	ND	ND	ND	12.3404	11.9551	12.0456	12.1137
fat-4	1.8364	0				glb-10	12.1738	11.8713	12.3242	12.1231	ND	ND	ND	ND
ego-1	1.8357	0				mpz-1	12.195	12.6932	12.7808	12.5563	ND	ND	ND	ND
C36B7.2	1.8337	0				ceh-44	12.5918	12.4964	12.6596	12.5826	ND	ND	ND	ND
T10C6.6	1.8313	0				nhr-22	12.5173	12.4226	12.8365	12.5921	ND	ND	ND	ND
ugt-22	1.8257	0				rbpl-1	12.5417	12.8169	12.4758	12.6115	ND	ND	ND	ND
fmo-4	1.825	0				lido-8	12.3616	12.425	13.1673	12.6513	ND	ND	ND	ND
inx-14	1.8091	0				rab-28	12.5737	12.6577	12.7817	12.671	ND	ND	ND	ND
retr-1	1.8069	0.0005				cyp-13A7	12.921	12.9946	12.2441	12.7199	ND	ND	ND	ND
T05F1.2	1.7988	0				F08F8.10	12.3816	12.8073	13.1855	12.7915	ND	ND	ND	ND
ZK177.8	1.7902	0				F31E3.4	12.9861	12.6525	12.8083	12.8156	ND	ND	ND	ND
imb-3	1.7888	0				plc-1	12.4131	13.1893	12.8469	12.8164	ND	ND	ND	ND
cls-2	1.777	0				sad-1	12.6196	12.9864	12.8917	12.8326	ND	ND	ND	ND
natc-1	1.7691	0				R07D5.2	12.7324	12.441	13.7539	12.9758	ND	ND	ND	ND
tap-1	1.7592	0				magi-1	13.4057	13.0277	12.5906	13.008	ND	ND	ND	ND
Y39B6A.10	1.7522	0				sdpn-1	13.5284	12.8196	12.8546	13.0675	ND	ND	ND	ND
top-1	1.7507	0				klf-1	12.9057	13.0836	13.2205	13.0699	ND	ND	ND	ND
rnr-1	1.7501	0				ceh-100	12.4442	13.7365	13.0313	13.0707	ND	ND	ND	ND
F56A11.5	1.7486	0				gid-7	13.1937	13.822	12.6399	13.2185	ND	ND	ND	ND
C33A12.1	1.7443	0				F42C5.4	13.47	13.2736	12.9619	13.2352	ND	ND	ND	ND
rps-26	1.7396	0				pho-1	14.0363	12.9906	12.7983	13.2751	ND	ND	ND	ND
VF13D12L.3	1.7323	0				R04B5.5	13.5794	13.5697	12.8041	13.3177	ND	ND	ND	ND
fat-6	1.7244	0				ncx-2	13.7445	13.0145	13.2343	13.3311	ND	ND	ND	ND
tag-281	1.7133	0				F27C1.6	12.7074	13.6734	13.6592	13.3467	ND	ND	ND	ND
dnj-11	1.712	0				F54D11.4	12.8173	13.6339	13.6433	13.3648	ND	ND	ND	ND
wago-1	1.7114	0				aat-1	13.8463	13.5544	12.7365	13.3791	ND	ND	ND	ND
rml-5	1.7063	0				aat-2	13.5532	13.1149	13.5539	13.4073	ND	ND	ND	ND
gna-2	1.698	0.0003				hrpa-2	13.4599	13.9288	13.1365	13.5084	ND	ND	ND	ND
F25E2.2	1.6927	0				dhs-15	13.7224	12.9146	13.9421	13.5264	ND	ND	ND	ND
sec-6	1.6636	0				cysl-1	13.9149	13.8927	12.7867	13.5314	ND	ND	ND	ND
vit-2	1.6591	0				mcp-1	13.8064	13.6744	13.386	13.6223	ND	ND	ND	ND
nap-1	1.6539	0.0007				pssy-1	13.461	13.8306	13.6176	13.6364	ND	ND	ND	ND
rpn-11	1.6478	0				ing-3	13.1644	13.7676	14.0387	13.6569	ND	ND	ND	ND
egg-4	1.6472	0				bcs-1	14.3516	13.9766	12.6433	13.6572	ND	ND	ND	ND
evl-18	1.6337	0.0001				F10E7.9	13.8838	13.7077	13.4209	13.6708	ND	ND	ND	ND
hach-1	1.6318	0				agr-1	14.0127	13.8938	13.1131	13.6732	ND	ND	ND	ND
W06B4.1	1.6239	0				tbc-8	13.3977	13.7276	13.9359	13.6871	ND	ND	ND	ND
sqv-4	1.6138	0				T24H10.4	14.3601	13.5607	13.1572	13.6927	ND	ND	ND	ND
pod-2	1.6119	0				eri-12	13.5912	13.7528	13.8162	13.7201	ND	ND	ND	ND
timm-23	1.6102	0				alh-5	14.1625	13.4705	13.5314	13.7215	ND	ND	ND	ND
oma-1	1.6036	0				kin-10	14.8904	13.6579	12.9576	13.8353	ND	ND	ND	ND
csr-1	1.5986	0				M03C11.3	13.7398	13.8903	13.9527	13.8609	ND	ND	ND	ND
ubl-1	1.5984	0				cyp-37b1	13.8526	14.0777	13.7199	13.8834	ND	ND	ND	ND
mua-6	1.5963	0				T22B7.3	14.1773	13.3949	14.1198	13.8973	ND	ND	ND	ND
sptl-3	1.592	0				col-164	14.2654	13.9544	13.5148	13.9115	ND	ND	ND	ND
nprl-3	1.5819	0				C07D10.5	14.6372	13.8089	13.316	13.9207	ND	ND	ND	ND
T28H10.2	1.5783	0.0098				C35D10.6	14.5459	13.6206	13.5989	13.9218	ND	ND	ND	ND
asp-1	1.5772	0.0006				lec-1	15.6421	13.4333	12.8775	13.9843	ND	ND	ND	ND
rme-2	1.5689	0				gid-1	13.7946	14.2343	13.9688	13.9992	ND	ND	ND	ND
aass-1	1.5632	0				col-45	14.7733	13.8144	13.4301	14.0059	ND	ND	ND	ND
plk-1	1.5497	0				C06A5.3	13.3108	14.5503	14.2821	14.0477	ND	ND	ND	ND
lotr-1	1.5456	0				ttr-48	14.2362	14.1056	13.9157	14.0858	ND	ND	ND	ND
tram-1	1.5394	0				Y39A3CL.7	13.4851	14.8033	14.0314	14.1066	ND	ND	ND	ND
ugt-41	1.5209	0				F49B2.6	13.7367	14.4916	14.2086	14.1456	ND	ND	ND	ND
metl-9	1.5187	0				C34E7.4	15.2849	14.2103	13.0261	14.1738	ND	ND	ND	ND
argk-1	1.5184	0				F29B9.8	14.5362	13.9324	14.0639	14.1775	ND	ND	ND	ND
enpl-1	1.5169	0				M60.4	15.1531	14.6362	12.7528	14.1807	ND	ND	ND	ND
cpr-5	1.5164	0				col-149	14.0607	14.6933	13.941	14.2317	ND	ND	ND	ND
C48B4.6	1.5131	0				sqst-2	15.0033	14.4619	13.2556	14.2403	ND	ND	ND	ND
F54C8.7	1.5069	0				ZK180.6	14.9884	14.6965	13.0614	14.2488	ND	ND	ND	ND
dhs-25	1.505	0				ugt-45	15.4435	13.927	13.3883	14.2529	ND	ND	ND	ND
C06E1.9	1.5009	0.0003				prp-21	14.7355	14.3966	13.6413	14.2578	ND	ND	ND	ND
mthf-1	1.4986	0				C46C2.2	14.9251	14.275	13.7217	14.3073	ND	ND	ND	ND
K12D12.5	1.4948	0				pgp-10	14.5654	14.1939	14.2448	14.3347	ND	ND	ND	ND
rps-22	1.4874	0				rpi-2	14.711	14.6319	13.6954	14.3461	ND	ND	ND	ND
D1014.4	1.4835	0.0002				B0280.9	14.2114	14.1204	14.7654	14.3657	ND	ND	ND	ND
R102.4	1.4808	0				afd-1	14.5392	14.3253	14.2333	14.3659	ND	ND	ND	ND
ceh-32	1.479	0.0078				inx-6	15.0844	14.3957	13.618	14.366	ND	ND	ND	ND
D2005.4	1.4686	0				nas-37	14.9258	14.7237	13.5749	14.4081	ND	ND	ND	ND
gphr-1	1.4667	0.0001				F22E12.1	14.5985	14.5448	14.0911	14.4115	ND	ND	ND	ND
cyp-31a2	1.4619	0.0005				irg-8	15.1099	14.5851	13.556	14.417	ND	ND	ND	ND
pid-3	1.4612	0				F17A9.2	14.1584	15.1821	14.0654	14.4686	ND	ND	ND	ND
ppw-1	1.4611	0				K05F6.10	14.6733	14.7843	14.071	14.5095	ND	ND	ND	ND
tes-1	1.4605	0				grh-1	14.0905	14.6945	14.8036	14.5295	ND	ND	ND	ND
Y71F9AL.9	1.4439	0				gstk-2	15.1658	14.5063	14.1254	14.5992	ND	ND	ND	ND
cyld-1	1.4414	0.0002				zfp-1	14.2861	14.9813	14.6271	14.6315	ND	ND	ND	ND
D1044.1	1.4348	0				grl-25	14.9195	14.7778	14.2575	14.6516	ND	ND	ND	ND
czw-1	1.4328	0				unc-25	15.6965	14.7486	13.6032	14.6828	ND	ND	ND	ND
pgl-3	1.428	0				cut-4	15.0568	15.0747	14.0562	14.7292	ND	ND	ND	ND
T08G11.1	1.421	0.0001				aldo-1	16.4111	14.6981	13.1753	14.7615	ND	ND	ND	ND
col-160	1.4193	0				K03H1.5	14.9748	14.7583	14.5925	14.7752	ND	ND	ND	ND
dhs-13	1.4171	0				abu-10	15.6886	13.927	14.8495	14.8217	ND	ND	ND	ND
ras-2	1.4139	0				lep-2	14.8509	14.9884	14.8655	14.9016	ND	ND	ND	ND
gst-42	1.4049	0				C16D9.1	16.0308	15.3431	13.5593	14.9777	ND	ND	ND	ND
ugt-9	1.4033	0.0208				W01F3.2	16.5088	14.5037	13.9613	14.9913	ND	ND	ND	ND
prg-1	1.3963	0				paxt-1	15.203	15.0391	14.7362	14.9928	ND	ND	ND	ND
gst-26	1.3917	0				lec-4	16.7526	15.0308	13.2257	15.003	ND	ND	ND	ND
F13E6.1	1.3915	0.0001				cut-1	15.6264	15.4563	14.4717	15.1848	ND	ND	ND	ND
acp-6	1.3892	0				nlp-24	15.5733	15.1184	14.9502	15.214	ND	ND	ND	ND
ugt-60	1.3885	0				idpp-11	15.8108	15.4879	14.4062	15.235	ND	ND	ND	ND
cgt-3	1.3864	0.0001				his-39	16.0094	15.061	14.6914	15.2539	ND	ND	ND	ND
Y47G6A.18	1.3857	0.0026				col-38	15.6357	16.0064	14.5279	15.39	ND	ND	ND	ND
pole-1	1.383	0				col-80	15.58	15.8757	14.7434	15.3997	ND	ND	ND	ND
trap-1	1.382	0				col-158	14.3819	16.3425	15.552	15.4255	ND	ND	ND	ND
gfat-1	1.3818	0				swsn-9	15.1143	15.9756	15.7304	15.6068	ND	ND	ND	ND
T19B10.2	1.3814	0				hil-1	15.0541	16.0955	15.8333	15.661	ND	ND	ND	ND
gstk-1	1.3799	0				abu-1	15.9223	16.2437	15.334	15.8333	ND	ND	ND	ND
cept-1	1.3742	0				col-58	18.1157	18.0642	14.8985	17.0261	ND	ND	ND	ND
rps-24	1.3709	0				rol-1	17.7373	18.2885	16.1364	17.3874	ND	ND	ND	ND
gale-1	1.3707	0
slc-25a26	1.3658	0
rod-1	1.3654	0
Y53G8AR.6	1.3633	0.0139
rpl-15	1.362	0
cox-10	1.3522	0.0471
ahcy-1	1.3494	0
immt-2	1.3486	0
vps-8	1.3447	0.0156
T28A11.2	1.3435	0.0011
plp-1	1.3415	0
atln-1	1.3386	0
rips-1	1.3348	0.0105
ltah-1.1	1.3336	0
ecps-1	1.3318	0
gld-1	1.3313	0
ctps-1	1.3267	0
rla-0	1.3203	0
cyk-7	1.3194	0
mmaa-1	1.3192	0
dlst-1	1.3182	0
smc-5	1.3165	0
T25B9.9	1.3046	0
gly-8	1.3041	0
pygl-1	1.302	0.0007
K07A12.1	1.3002	0
sams-1	1.2951	0
col-166	1.2912	0.0002
rpl-33	1.2907	0
ooc-3	1.2856	0.0004
apy-1	1.2828	0
acs-3	1.2808	0
DC2.5	1.2769	0
rpl-24.1	1.2748	0
mrpl-21	1.2743	0
Y39A3CL.4	1.2734	0
alx-1	1.2722	0
klp-18	1.2706	0
rps-20	1.2649	0
flh-1	1.263	0.0004
flor-1	1.2623	0.0004
pgam-5	1.2621	0
F21C10.9	1.2593	0
ptc-1	1.2572	0.0033
rpl-5	1.2568	0
ppfr-4	1.2551	0.0008
pks-1	1.2526	0.0001
Y14H12B.2	1.248	0
tbb-6	1.248	0.0004
K09G1.1	1.2431	0.0002
vsra-1	1.2423	0
2024-09-01	1.2294	0.0039
rpl-1	1.2268	0
glh-1	1.224	0
daf-21	1.2232	0
mfn-1	1.2201	0
K11H3.3	1.2134	0
C27A7.5	1.2102	0.002		% up in MLT-3
vbh-1	1.2071	0		p<0.05 and >2-fold Up 289
fask-1	1.2063	0		p<0.05 and <2-fold Down 429
Y10G11A.1	1.2036	0.0001		40.2507
idh-1	1.2024	0
saps-1	1.1994	0
oma-2	1.1982	0.0113
hsp-16.48	1.1925	0
C16C10.3	1.1916	0
wago-4	1.1904	0.0203
rps-10	1.1895	0
xpg-1	1.1883	0.0082
ckb-2	1.1842	0
ugt-64	1.1813	0.0402
T10B10.4	1.1805	0.0007
prmt-6	1.1741	0
dpy-18	1.1709	0
sec-61.a	1.1686	0
hphd-1	1.1676	0
C28H8.3	1.1662	0
gldc-1	1.1661	0
eif-3.K	1.1595	0
T20B12.7	1.1591	0
rpl-26	1.1585	0.0001
T26C12.1	1.1577	0
ugt-46	1.157	0
ugt-23	1.1559	0
rpl-13	1.1539	0
C01B10.8	1.1487	0
trap-2	1.1477	0.0001
C27B7.9	1.1476	0.004
acly-1	1.147	0
hsp-4	1.1447	0
cdk-1	1.1417	0
rpl-6	1.1407	0
sip-1	1.1373	0
amdh-1	1.1319	0
rps-27	1.1315	0
C11D2.4	1.1304	0
rpl-22	1.1298	0
T25G3.3	1.1298	0
Y7A5A.1	1.1285	0
smc-4	1.1265	0
spl-1	1.1259	0
ugt-26	1.1256	0
sir-2.2	1.1221	0.0001
F33H2.6	1.1199	0
rps-9	1.1133	0
hnd-1	1.1115	0.0011
spd-2	1.1106	0
ckc-1	1.1103	0
cgh-1	1.11	0
nuo-2	1.108	0.0001
ivd-1	1.1061	0
elo-3	1.1061	0.0039
atx-2	1.1055	0
prp-9	1.1033	0.0017
rpl-11.1	1.1025	0
K08F4.3	1.102	0.0031
tbcd-1	1.1014	0
lin-41	1.0988	0
ugt-58	1.0983	0
ced-12	1.0964	0
T01H3.2	1.0964	0.0132
such-1	1.0959	0
chk-1	1.0954	0.0107
ipla-7	1.0946	0.0024
ptr-4	1.0936	0.0246
icd-2	1.0928	0
Y38A10A.7	1.09	0.0037
tram-1	1.0862	0
rpl-20	1.086	0
R107.2	1.0849	0
ppw-1	1.0845	0.0046
imph-1	1.0844	0
glh-2	1.0837	0
rpl-38	1.0835	0
lact-9	1.0811	0.0002
cpr-9	1.0809	0
rpl-2	1.0809	0
hsp-3	1.08	0
abcf-2	1.0787	0
abhd-3.1	1.0777	0
nhr-207	1.074	0.0001
fard-1	1.0731	0
cpn-1	1.0675	0
F54E12.2	1.0669	0
Y82E9BR.19	1.0667	0.0121
F09E5.11	1.0656	0.0129
smgl-1	1.0643	0
Y73B6BL.27	1.0626	0.0004
mcm-4	1.0616	0
bre-1	1.0597	0
trd-1	1.0576	0
C05C10.2	1.056	0.0001
dscc-1	1.0555	0
rpl-17	1.0555	0
gst-20	1.0549	0
srdh-1	1.0537	0
tag-225	1.0536	0.0004
Y55F3AM.5	1.052	0.0035
C47D12.2	1.0513	0
ppfr-1	1.0506	0
cey-3	1.0481	0.0001
pmt-2	1.0461	0.0051
cct-5	1.0453	0
eif-2beta	1.0449	0
F17A9.5	1.0445	0
mcm-2	1.043	0
rpl-43	1.0427	0
mcm-3	1.0388	0
cct-6	1.0378	0
rnp-8	1.0372	0.0004
rpl-35	1.0357	0.0022
ekl-6	1.0355	0
Y54H5A.2	1.0355	0
tofu-6	1.0331	0
cogc-6	1.0316	0
eif-3.F	1.0315	0
acdh-9	1.0309	0
pmp-2	1.0284	0
cul-1	1.0273	0
F49E8.7	1.0264	0
acox-1.1	1.0256	0
oatr-1	1.0215	0
txdc-12.2	1.021	0.002
ech-6	1.0208	0
rpl-31	1.0196	0.0002
Y54G11A.3	1.0195	0
F15B10.3	1.019	0.0016
T23H2.3	1.0185	0
gld-3	1.0179	0.0031
Y53G8B.1	1.0158	0.0167
dbt-1	1.0144	0.0011
orc-3	1.0119	0
ani-2	1.0109	0
alh-9	1.0091	0.0049
rps-1	1.008	0
mcm-7	1.0072	0
bmk-1	1.0071	0
rps-11	1.0069	0
air-1	1.0055	0
bus-5	1.0043	0.0002
ccdc-47	1.0042	0
tomm-70	1.0026	0
rps-14	1.0011	0
R148.5	-1.0009	0
bra-2	-1.002	0.0016
cyp-29a2	-1.0031	0.0071
acy-1	-1.0034	0
F53B6.4	-1.0045	0.0009
hsp-110	-1.0054	0.0274
cyn-11	-1.0055	0
asd-2	-1.007	0.0001
nhr-10	-1.0099	0
nanp-1	-1.0114	0.0476
rsbp-1	-1.012	0
rbm-3.2	-1.0122	0.0006
ttr-17	-1.0122	0.0015
F26E4.3	-1.0129	0.0378
asna-1	-1.0134	0.0005
pcyt-2.1	-1.0164	0
dig-1	-1.0175	0
lin-53	-1.0177	0
ule-4	-1.0183	0.0244
sftb-2	-1.0196	0.0001
trm-1	-1.0198	0
mak-1	-1.0251	0.0007
F32D8.12	-1.026	0.0001
C03G6.17	-1.0277	0
ncx-3	-1.03	0.0003
mog-3	-1.0309	0.0293
taf-5	-1.031	0.0002
ctl-1	-1.0317	0.0008
elpc-2	-1.0324	0
gdh-1	-1.0334	0.0276
sor-3	-1.0344	0
phf-10	-1.0346	0
C46F11.4	-1.0359	0.0001
abts-1	-1.0365	0
set-16	-1.0384	0
ptp-1	-1.0392	0.0022
sto-1	-1.0431	0.0001
snr-2	-1.0476	0.004
F16B12.6	-1.051	0
ZK643.5	-1.0516	0
ath-1	-1.0516	0.0005
cle-1	-1.0526	0.0032
rcs-1	-1.0532	0.0012
sup-26	-1.0534	0
dgk-1	-1.0536	0
frm-7	-1.0538	0.0004
nhr-17	-1.055	0.0002
gtf-2h1	-1.0561	0.0007
M01H9.3	-1.0587	0.0235
frm-2	-1.0593	0.0006
din-1	-1.0594	0.004
lem-2	-1.0619	0
ncbp-2	-1.0622	0.0002
rskn-2	-1.0635	0
pat-4	-1.0635	0
prp-19	-1.0652	0
kin-4	-1.0657	0.0002
uaf-1	-1.0664	0
pat-6	-1.0671	0
pkc-1	-1.0687	0
nono-1	-1.0695	0
bbs-9	-1.0696	0.0021
T05E12.3	-1.0701	0.0005
arrd-17	-1.0707	0
F49H12.3	-1.0708	0.0026
ssup-72	-1.0765	0.0001
unc-16	-1.0767	0
T22D1.3	-1.0774	0.0002
T23E7.2	-1.0776	0
unc-37	-1.0777	0.0003
C54G4.7	-1.0798	0.0003
fars-2	-1.0805	0.0004
H20J04.6	-1.0821	0.0007
snfc-5	-1.0828	0
fld-1	-1.0849	0.0001
T24A6.7	-1.0861	0.003
Y38C1AA.7	-1.0886	0
ndua-1	-1.0893	0.0039
F21H7.5	-1.0895	0.0001
C02F5.12	-1.0898	0
C18B2.3	-1.0922	0
sem-5	-1.0924	0.0004
acdh-8	-1.0924	0.0005
lis-1	-1.0929	0.001
nsun-1	-1.0938	0.0003
lgc-34	-1.0945	0.0007
unc-44	-1.095	0.0002
men-1	-1.0952	0.0184
unc-32	-1.0956	0.009
pcp-3	-1.0963	0.008
rsp-3	-1.0969	0
his-11	-1.0972	0.0004
cdf-2	-1.1015	0.0084
fem-2	-1.1066	0
rab-3	-1.1071	0
F21C10.10	-1.1088	0.0003
smo-1	-1.109	0
pbrm-1	-1.1095	0
dpt-1	-1.1107	0.0284
R11H6.5	-1.113	0
F07A11.4	-1.114	0.0003
W10C8.4	-1.1148	0.0008
ikb-1	-1.1162	0.0114
azyx-1	-1.1167	0
alh-7	-1.1174	0.0009
obr-3	-1.1178	0.0001
zig-9	-1.1202	0.0004
F53B3.6	-1.121	0
best-14	-1.1234	0.0097
eps-8	-1.1237	0
T24H10.1	-1.1242	0.0001
mec-17	-1.1248	0.0001
ras-1	-1.1258	0
chd-1	-1.1267	0
nhx-2	-1.1317	0.0001
B0495.8	-1.1329	0.0002
unc-43	-1.1344	0
T20F7.1	-1.1349	0.0001
F56D3.1	-1.1362	0.0129
klo-1	-1.1369	0.0145
pck-1	-1.138	0
mlc-1	-1.1381	0
H14E04.2	-1.1395	0
htz-1	-1.1405	0.0051
mec-2	-1.1406	0.0016
cyn-8	-1.1417	0.0001
H17B01.2	-1.1515	0.0158
mag-1	-1.1526	0.0053
tra-4	-1.1569	0.0001
C54D10.3	-1.1583	0.0128
daf-16	-1.1608	0
T25E4.1	-1.1635	0.0145
let-70	-1.1654	0
rol-8	-1.1679	0.0188
lin-40	-1.1751	0
wdr-5.1	-1.1756	0
ule-1	-1.176	0.0022
cyp-33c9	-1.1774	0.013
goa-1	-1.1782	0
ZK673.2	-1.1811	0
sup-46	-1.1859	0
elb-1	-1.1878	0
R05H5.3	-1.1879	0.0178
alp-1	-1.1883	0
F36A2.2	-1.1889	0.0232
egl-30	-1.1897	0
lim-8	-1.1906	0.0002
vha-5	-1.1934	0.0437
mrg-1	-1.1937	0
imp-3	-1.1948	0
W08E12.7	-1.1953	0.0026
gpb-2	-1.1967	0
luc-7l3	-1.203	0
pes-4	-1.2047	0
Y87G2A.19	-1.2055	0
nmy-1	-1.2056	0.0018
tln-1	-1.2059	0
Y53G8AM.8	-1.2061	0.0123
tli-1	-1.2065	0.0006
sor-1	-1.2073	0
spc-1	-1.2101	0
Y66D12A.24	-1.2124	0.0004
unc-97	-1.2137	0.0019
wdr-12	-1.2148	0
lact-4	-1.2153	0.0001
Y50D4A.1	-1.2162	0.0004
agl-1	-1.2178	0.0009
chd-3	-1.2191	0
COX2	-1.2198	0.0009
gei-4	-1.22	0
unc-73	-1.2232	0
cars-1	-1.2236	0
prp-4	-1.2236	0
amx-1	-1.2273	0.0017
aakg-4	-1.228	0
W07E6.2	-1.2301	0
pas-3	-1.2306	0.0001
mnat-1	-1.2325	0.0009
T10B5.7	-1.2326	0.0004
gtf-2H2C	-1.2331	0
vha-6	-1.2333	0.01
asp-6	-1.2335	0.0253
F41B4.1	-1.234	0.0043
pgp-14	-1.2362	0
let-526	-1.2388	0
coh-1	-1.2418	0
gfi-2	-1.2435	0.0001
gpi-1	-1.2438	0.0003
myrf-2	-1.244	0
act-1	-1.2451	0.0004
fipr-21	-1.2457	0.0004
fnip-2	-1.2506	0
bam-2	-1.2508	0.0128
wbp-2	-1.2513	0.0162
nid-1	-1.2514	0.0004
cav-2	-1.2514	0.0114
R166.3	-1.2537	0.0002
cyn-4	-1.2538	0.0001
C53C9.2	-1.255	0
Y77E11A.7	-1.2577	0
cysl-2	-1.2597	0
clec-91	-1.2601	0.0062
F26D2.15	-1.2612	0.0127
F37C4.5	-1.2628	0.0005
bcmo-2	-1.2633	0
wdr-46	-1.2639	0
mlt-9	-1.2669	0.02
unc-15	-1.2746	0.0002
frm-1	-1.2752	0
jhdm-1	-1.2765	0
Y54F10AM.8	-1.2795	0.0173
C50F4.1	-1.2857	0
C18F10.7	-1.2861	0.0492
ipgm-1	-1.2937	0.0003
pbs-5	-1.2952	0.0009
his-24	-1.2976	0.0028
nep-22	-1.3023	0.0006
ncbp-1	-1.3034	0.0007
mcd-1	-1.3045	0
magu-3	-1.3058	0.0031
F38E9.1	-1.3063	0.0048
pinn-1	-1.3066	0
snf-11	-1.3068	0.0015
W03F8.4	-1.3075	0
ZK686.2	-1.3086	0.0001
dhs-17	-1.3101	0.0001
K09E9.3	-1.3155	0.0024
rbm-34	-1.3165	0
C16C10.4	-1.3178	0
nhr-19	-1.319	0
cyp-33c4	-1.3227	0
F44B9.2	-1.3229	0
cpf-1	-1.327	0.0001
R05G6.4	-1.33	0.0003
F13E9.11	-1.3355	0.0024
col-19	-1.3361	0.016
pafo-1	-1.337	0
ddo-2	-1.3371	0
R11D1.10	-1.3409	0.0003
nhr-45	-1.3417	0
egl-21	-1.344	0.0003
cec-4	-1.3482	0.0001
gfi-1	-1.3484	0.0113
T04F8.7	-1.3509	0
gpa-7	-1.356	0
hrpf-2	-1.3573	0
Y54E10A.10	-1.3583	0.0156
T23F11.2	-1.3607	0.0058
spch-1	-1.3608	0.0001
Y45F10C.4	-1.3638	0.0001
ttn-1	-1.3652	0
msp-19	-1.3671	0
Y75B8A.7	-1.3732	0.0003
eif-6	-1.3779	0.0003
clp-1	-1.3787	0.0001
kin-1	-1.3822	0
H11E01.3	-1.3829	0
mec-8	-1.3854	0
nrfl-1	-1.3859	0
maoc-1	-1.3883	0
F21C10.7	-1.3889	0
ZK742.4	-1.39	0
lev-11	-1.3931	0.0366
uaf-2	-1.3933	0
sto-4	-1.3949	0
sax-7	-1.3965	0.005
tspo-1	-1.3978	0.0013
hrp-1	-1.4017	0
col-90	-1.4022	0.0431
unc-115	-1.4031	0.0001
T02H6.11	-1.412	0.041
T16G1.7	-1.4142	0
ham-3	-1.4154	0
F17B5.1	-1.4176	0
ZK792.4	-1.4203	0.0004
K04G7.1	-1.4205	0
gsnl-1	-1.4236	0.0008
C31H5.6	-1.4248	0
Y87G2A.2	-1.4261	0
xdh-1	-1.4283	0.0001
swsn-1	-1.4297	0
unc-84	-1.4306	0
ttbk-8.2	-1.4338	0
M01G12.9	-1.4369	0
pqn-15	-1.4385	0.0001
ifc-2	-1.4427	0.004
cbp-1	-1.4431	0
nex-3	-1.4459	0.0002
ant-1.4	-1.4469	0.0019
R09H10.5	-1.4475	0.0457
C08E8.4	-1.4489	0.0001
mua-3	-1.453	0.0001
bet-2	-1.4584	0
F49E2.2	-1.4634	0.0001
fib-1	-1.469	0
ida-1	-1.472	0
unc-73	-1.4738	0
pat-2	-1.4744	0.0001
msp-78	-1.475	0
cyp-13A5	-1.477	0
sqt-2	-1.482	0.0055
cyn-15	-1.485	0
cyn-7	-1.4869	0.0009
Y48G10A.1	-1.4894	0.0177
ttbk-8.1	-1.4913	0
grd-13	-1.4988	0.0364
guk-1	-1.5019	0
T28B11.1	-1.505	0
enol-1	-1.5107	0.0003
ncx-2	-1.5123	0
pak-2	-1.5144	0
F55A11.6	-1.5262	0
his-40	-1.5361	0.0001
ran-3	-1.5377	0
W01D2.1	-1.5392	0.0109
pes-8	-1.5416	0.0034
nol-14	-1.5456	0
cyn-1	-1.5463	0
lin-38	-1.5505	0
nol-58	-1.5544	0
rbm-39	-1.5593	0
ketn-1	-1.5606	0
pqn-52	-1.5651	0.0017
T05F1.11	-1.5714	0
ftt-2	-1.5756	0.0008
F36A2.10	-1.5782	0.0488
sra-38	-1.5821	0.0006
K12C11.1	-1.5848	0.0007
cyp-34a9	-1.5882	0
nhr-40	-1.5917	0
gst-7	-1.5991	0.0391
hrpu-2	-1.6126	0
hmg-12	-1.6135	0.0001
hrpu-1	-1.6176	0
cbp-3	-1.618	0
M116.5	-1.6194	0.0002
acs-17	-1.6205	0.0003
adss-1	-1.6239	0.0012
cts-1	-1.6257	0.0001
sma-9	-1.6277	0.0002
tlk-1	-1.628	0.0001
R08D7.1	-1.6286	0.0006
Y20F4.4	-1.6315	0
cdc-14	-1.638	0
hsp-12.2	-1.6575	0
dhs-21	-1.6594	0.0001
C10B5.3	-1.6653	0.0349
pxl-1	-1.6739	0
tbc-18	-1.6742	0.0001
mdt-15	-1.675	0
tdp-1	-1.6789	0
deb-1	-1.6859	0
dpy-14	-1.6876	0.0003
cnp-2	-1.6885	0.0492
mek-5	-1.6891	0
Y42H9AR.1	-1.691	0
fce-1	-1.6925	0.0038
bet-1	-1.6949	0
let-721	-1.6989	0
arrd-14	-1.7011	0.005
kcc-2	-1.7031	0.0001
F14B8.5	-1.7064	0
cor-1	-1.7146	0
appg-2	-1.7147	0
ifa-1	-1.7168	0
pqn-39	-1.7194	0.0001
lam-3	-1.7196	0.0001
rnp-3	-1.7234	0.0001
grl-7	-1.729	0.0031
daf-12	-1.7319	0.0011
lin-36	-1.7343	0
cec-1	-1.7358	0
atgp-2	-1.7379	0.0004
myo-6	-1.7437	0.0112
hsr-9	-1.7487	0
asp-4	-1.7564	0
Y57G7A.6	-1.7625	0.0045
F54C9.9	-1.7743	0
atgp-1	-1.7795	0
col-41	-1.7844	0.0469
atn-1	-1.7848	0.0003
acs-11	-1.7878	0
tank-1	-1.7879	0
col-143	-1.789	0.0239
wrt-1	-1.7964	0.0032
M195.2	-1.7968	0.0238
K07C5.2	-1.8055	0
ctsa-3.1	-1.8082	0.0257
sdz-24	-1.8173	0
ZK632.4	-1.8208	0
T16G1.4	-1.8242	0
C33F10.12	-1.8297	0
unc-44	-1.8333	0
F09B12.3	-1.8343	0
F48G7.5	-1.8348	0.0046
nuo-4	-1.8383	0
hrpf-1	-1.8388	0
lip-1	-1.8463	0
set-26	-1.8478	0
pde-4	-1.8494	0
math-38	-1.8531	0
epi-1	-1.8592	0
dim-1	-1.8703	0.0001
pqn-22	-1.872	0.0008
ndk-1	-1.8733	0.0062
ain-2	-1.9012	0.0041
hpo-26	-1.907	0
plpr-1	-1.9177	0.0001
unc-89	-1.9381	0
his-1	-1.9403	0.0001
bca-1	-1.9458	0.0068
unc-52	-1.9548	0.0007
tpi-1	-1.9644	0.0009
taf-3	-1.9715	0
alh-4	-1.9754	0
sfxn-1.1	-1.9842	0.0009
alh-1	-1.9847	0.0001
unc-54	-1.9902	0
cri-3	-1.9946	0.0068
ttr-14	-1.9952	0.0011
let-2	-1.9996	0.0002
ssb-1	-2.0035	0
got-2.2	-2.0091	0.0004
ifa-4	-2.01	0
hpo-34	-2.014	0
eps-8	-2.0187	0
F13C5.2	-2.0187	0.0001
lbp-9	-2.0552	0.0033
gsr-1	-2.0628	0.0001
sta-1	-2.0722	0
T18D3.1	-2.0831	0
hsp-12.3	-2.0859	0.0002
Y50D4B.1	-2.0864	0
K10C3.4	-2.0877	0
K04H4.2	-2.0919	0.0048
lam-1	-2.0947	0
unc-52	-2.1033	0.0003
nhr-35	-2.1057	0
C18B2.4	-2.1082	0.0001
lam-2	-2.109	0
odr-3	-2.1142	0.0003
C38C3.4	-2.1159	0
nex-1	-2.1248	0.0033
aly-1	-2.14	0.0001
emb-9	-2.148	0.0001
cox-6c	-2.1495	0.0139
ZK1321.4	-2.1553	0.0001
Y51H7C.13	-2.1655	0.0016
dyf-19	-2.1706	0.0251
ppfr-2	-2.1822	0.0038
F53F8.5	-2.1874	0
C10G11.8	-2.1923	0
tag-343	-2.1986	0
his-57	-2.2065	0.0001
lys-8	-2.2105	0
Y57A10A.26	-2.2134	0.0003
feh-1	-2.2137	0
phat-5	-2.2163	0.0005
mdh-1	-2.2171	0.0094
hil-2	-2.2223	0.0001
Y47G6A.15	-2.2267	0.0016
nlp-31	-2.2333	0.0001
pabp-2	-2.2466	0
C32D5.8	-2.2938	0
unc-52	-2.3331	0.0002
saeg-2	-2.3368	0
Y39B6A.1	-2.3582	0.0001
F20B10.3	-2.3814	0.0004
K07E3.4	-2.3829	0
dlg-1	-2.4016	0
R09E10.5	-2.4293	0
pqn-53	-2.4384	0
ccar-1	-2.442	0
phat-2	-2.4994	0.0007
rnp-4	-2.5024	0.0035
col-140	-2.5127	0.0007
ajm-1	-2.5311	0
ifc-2	-2.5442	0.0001
bli-2	-2.5587	0
jmjc-1	-2.6073	0
ZC373.2	-2.6398	0
grl-15	-2.6554	0.0035
ZK484.3	-2.6563	0
kin-36	-2.6589	0
gpb-1	-2.6599	0
mtch-1	-2.6936	0.0029
icl-1	-2.7163	0
dpy-4	-2.7247	0.0001
unc-22	-2.7314	0
lec-3	-2.7414	0
ifo-1	-2.7532	0
cut-3	-2.7689	0.0005
myo-3	-2.774	0
let-805	-2.7899	0
appg-1	-2.8083	0
ifb-2	-2.8108	0
myo-5	-2.8622	0
dur-1	-2.8707	0
C18H7.1	-2.8973	0
phat-7	-2.9285	0
mup-4	-2.9525	0
ifd-2	-3.0069	0
phat-3	-3.0078	0
col-184	-3.0561	0.0001
lec-2	-3.0888	0
col-98	-3.1207	0.0046
myo-1	-3.1674	0
phat-1	-3.1786	0
myo-2	-3.2092	0
Y43F8B.3	-3.2217	0
ifp-1	-3.244	0
ifc-1	-3.2524	0
nnt-1	-3.3209	0
grd-14	-3.3411	0
hil-3	-3.3698	0
lec-5	-3.3841	0.0002
col-178	-3.4961	0.0009
phat-4	-3.5309	0
F45D11.15	-3.5375	0
lec-1	-3.6124	0
ZK84.1	-3.6618	0.0022
T09B4.5	-3.7668	0
ifd-1	-3.7732	0
col-73	-3.8785	0.0001
grl-16	-3.917	0
T21B6.3	-4.1358	0
F10D11.6	-4.2012	0
col-8	-4.2771	0
acs-2	-4.5445	0
sodh-1	-4.6216	0
hmg-11	-4.8235	0

### Sheet: (15) MLT-3 Filter-1
Gene (442)	UniProt ID	Description	log2 FC	Fold Change	Adj. P Val	N2_1	N2_2	N2_3	N2 Avg	MLT-3_1	MLT-3_2	MLT-3_3	MLT-3 Avg	Pdpy-7::mNG FC	Ratio FC MLT-3 to Pdpy-7::mNG		Combined Pdpy-7::mNG Upregulated (288)	FC		Filter-1
acbp-3	Q20507	Acyl-CoA-binding protein homolog 3	NA	NA	NA	ND	ND	ND	ND	16.7037	16.6729	16.699	16.6919	11.9609	NA		aldo-2	131.944	>10-fold Up in Pdpy-7::mNG vs N2	Targets detected in all bait replicates AND >2-fold up versus N2 AND adujsted p < 0.05
Y48G8AL.15	Q7KX00	Nucleoside diphosphate kinase-like domain-containing protein	NA	NA	NA	ND	ND	ND	ND	14.8942	14.9393	14.8546	14.896	ND	NA		nap-1	58.2769	AND p < 0.05	Targets detected in all bait replicates AND absent in all N2 replicates
F36A2.3	G5EDM5	Malate dehydrogenase	NA	NA	NA	ND	ND	ND	ND	14.8289	14.5462	14.8188	14.7313	ND	NA		ZC247.1	45.4498
Y55F3AM.9	Q9N370	Ubiquitin carboxyl-terminal hydrolase	NA	NA	NA	ND	ND	ND	ND	14.301	14.107	15.2035	14.5372	2.62507	NA		mua-6	28.1005
pssy-2	O18143	Phosphatidylserine synthase	NA	NA	NA	ND	ND	ND	ND	14.4587	14.5744	14.1566	14.3966	ND	NA		rpn-11	27.4262
col-117	G5EDG6	COLlagen structural	NA	NA	NA	ND	ND	ND	ND	14.5335	14.2424	14.3613	14.3791	ND	NA		F46H5.7	25.5388
sams-5	Q27522	Probable S-adenosylmethionine synthase 5	NA	NA	NA	ND	ND	ND	ND	14.1636	14.5629	14.348	14.3582	ND	NA		hip-1	19.4884
T25B9.1	Q22768	Aminotransferase class I/classII domain-containing protein	NA	NA	NA	ND	ND	ND	ND	14.1369	14.6046	14.1049	14.2821	ND	NA		arrd-25	16.8386
bcc-1	Q21593	SAM domain-containing protein	NA	NA	NA	ND	ND	ND	ND	14.2621	14.2155	14.3682	14.2819	ND	NA		eef-1B.2	15.8628
daf-36	Q17938	Cholesterol 7-desaturase	NA	NA	NA	ND	ND	ND	ND	14.3428	14.2392	14.1082	14.2301	ND	NA		ampd-1	15.7113
sup-35	Q9XWK6	C2H2-type domain-containing protein	NA	NA	NA	ND	ND	ND	ND	14.175	14.6299	13.783	14.196	ND	NA		inx-12	15.457
ubc-26	A0A2K5ATR7	UBC core domain-containing protein	NA	NA	NA	ND	ND	ND	ND	13.932	14.3815	14.1506	14.1547	ND	NA		C39D10.8	14.6609
Y37H2A.14	A5PEY0	Transmembrane protein	NA	NA	NA	ND	ND	ND	ND	14.1793	14.0569	14.006	14.0807	ND	NA		ifb-1	14.6258
fbxa-182	Q6HAE7	FTH domain-containing protein	NA	NA	NA	ND	ND	ND	ND	13.9628	14.0459	14.1566	14.0551	ND	NA		C05C8.7	13.5131
T22D1.5	Q9GZH6	EF-hand domain-containing protein	NA	NA	NA	ND	ND	ND	ND	13.7648	14.327	14.0528	14.0482	ND	NA		itsn-1	13.2794
skpt-1	Q09397	F-box domain-containing protein	NA	NA	NA	ND	ND	ND	ND	13.6693	14.1887	14.1927	14.0169	ND	NA		vha-9	12.7803
tbc-3	O45434	Rab-GAP TBC domain-containing protein	NA	NA	NA	ND	ND	ND	ND	13.9235	13.9542	13.8646	13.9141	ND	NA		rla-0	12.7097
col-167	Q22379	Nematode cuticle collagen N-terminal domain-containing protein	NA	NA	NA	ND	ND	ND	ND	13.9745	13.9711	13.7026	13.8827	ND	NA		lea-1	12.5733
lgc-22	I2HA93	ShKT domain-containing protein	NA	NA	NA	ND	ND	ND	ND	13.5947	13.9177	13.6703	13.7276	ND	NA		acbp-3	11.9609
tag-175	O62126	Transmembrane protein 41 homolog	NA	NA	NA	ND	ND	ND	ND	13.6637	13.8115	13.5066	13.6606	ND	NA		ZK1307.1	11.4106
sago-2	A0A0U1RML5	Piwi domain-containing protein	NA	NA	NA	ND	ND	ND	ND	13.3225	13.7356	13.7681	13.6087	ND	NA		erfa-3	11.1537
srp-2	O17365	Serpin domain-containing protein	NA	NA	NA	ND	ND	ND	ND	13.3781	13.6678	13.6836	13.5765	ND	NA		Y71F9AL.9	11.1474
xrep-4	P91305	F-box domain-containing protein	NA	NA	NA	ND	ND	ND	ND	13.1717	13.6311	13.8671	13.5566	ND	NA		C23G10.2	10.739
mig-22	P45895	Chondroitin sulfate synthase mig-22	NA	NA	NA	ND	ND	ND	ND	13.8706	13.0834	13.6294	13.5278	ND	NA		tdo-2	10.4783
col-95	Q86MP1	Nematode cuticle collagen N-terminal domain-containing protein	NA	NA	NA	ND	ND	ND	ND	13.0408	14.0886	13.4091	13.5128	ND	NA		nucl-1	10.268
egg-5	O61789	Inactive protein-tyrosine phosphatase egg-5	NA	NA	NA	ND	ND	ND	ND	13.8911	13.0651	13.5563	13.5042	ND	NA		comt-3	9.92692	5-to 10-fold Up in Ppdy-7::mNG vs N2
F42A10.5	Q20310	Protein CDV3 homolog	NA	NA	NA	ND	ND	ND	ND	13.374	13.46	13.5822	13.4721	4.12231	NA		clic-1	9.81032	AND p < 0.05
klp-15	P91400	Kinesin motor domain-containing protein	NA	NA	NA	ND	ND	ND	ND	13.4692	13.2722	13.5818	13.4411	ND	NA		T20B12.7	8.97086
F26F12.3	H2KYE2	Enhancer of polycomb-like protein	NA	NA	NA	ND	ND	ND	ND	13.2923	13.3981	13.6033	13.4312	ND	NA		pfd-2	8.53255
Y48C3A.12	A0A7R9SV91	Serine-rich adhesin for platelets	NA	NA	NA	ND	ND	ND	ND	12.8616	13.7272	13.6991	13.4293	ND	NA		gln-3	8.46151
cah-2	Q18932	Putative carbonic anhydrase-like protein 2	NA	NA	NA	ND	ND	ND	ND	13.2271	13.5492	13.3881	13.3881	ND	NA		nbet-1	8.27167
cdc-25.1	O44552	M-phase inducer phosphatase cdc-25.1	NA	NA	NA	ND	ND	ND	ND	13.4345	13.4729	13.1909	13.3661	ND	NA		C01B10.3	7.26564
comt-3	Q965W3	Catechol O-methyltransferase domain-containing protein 1	NA	NA	NA	ND	ND	ND	ND	13.184	13.8481	12.9695	13.3339	9.92692	NA		haly-1	7.25623
F46C5.6	G5EGI8	Serine/threonine-protein phosphatase 4 regulatory subunit 4	NA	NA	NA	ND	ND	ND	ND	13.4183	13.2788	13.1846	13.2939	ND	NA		R12E2.11	7.05663
ttc-36	Q20683	Tetratricopeptide repeat protein 36	NA	NA	NA	ND	ND	ND	ND	13.349	13.7735	12.7203	13.2809	ND	NA		ivns-1	6.73557
eri-6/7	B5TRE1	ERI-6/7	NA	NA	NA	ND	ND	ND	ND	13.3596	13.4729	12.8477	13.2267	ND	NA		rsd-3	6.56157
sun-1	Q20924	Sun domain-containing protein 1	NA	NA	NA	ND	ND	ND	ND	13.2961	12.6692	13.6588	13.208	ND	NA		F54C8.7	6.42786
simr-1	O01477	Protein simr-1	NA	NA	NA	ND	ND	ND	ND	13.1748	13.2065	13.1507	13.1773	ND	NA		pah-1	6.31549
cyb-2.1	O45926	Cyclin N-terminal domain-containing protein	NA	NA	NA	ND	ND	ND	ND	13.1556	13.4308	12.9417	13.176	ND	NA		pck-2	6.25922
ugt-65	Q19222	UDP-glucuronosyltransferase	NA	NA	NA	ND	ND	ND	ND	13.0934	13.1637	13.236	13.1644	ND	NA		F13E6.1	6.22737
citk-2	Q21025	Phorbol-ester/DAG-type domain-containing protein	NA	NA	NA	ND	ND	ND	ND	13.0822	13.2271	13.1227	13.144	ND	NA		did-2	6.17566
ddl-2	O18195	WASH complex subunit homolog 1	NA	NA	NA	ND	ND	ND	ND	13.3501	13.2325	12.7729	13.1185	ND	NA		pmt-2	6.16149
F56D2.2	Q20874	RBR-type E3 ubiquitin transferase	NA	NA	NA	ND	ND	ND	ND	13.2619	13.0256	13.0586	13.1154	ND	NA		pezo-1	6.0233
zyg-11	P21541	Early embryogenesis protein zyg-11	NA	NA	NA	ND	ND	ND	ND	13.0858	13.0324	13.1287	13.0823	ND	NA		ras-2	6.00275
Y48C3A.18	Q9NAF8	Threonylcarbamoyl-AMP synthase	NA	NA	NA	ND	ND	ND	ND	12.9508	13.2281	12.9365	13.0385	ND	NA		bpnt-1	5.92487
C32D5.11	Q18355	RING-type domain-containing protein	NA	NA	NA	ND	ND	ND	ND	13.1593	13.0056	12.9497	13.0382	ND	NA		fln-2	5.90868
fat-3	N1NTM6	Fatty acid desaturase domain-containing protein	NA	NA	NA	ND	ND	ND	ND	13.0035	12.874	13.1958	13.0244	ND	NA		uba-1	5.81602
ent-6	F5GUE6	Equilibrative nucleoside transporter 1	NA	NA	NA	ND	ND	ND	ND	12.95	13.0033	13.1159	13.0231	ND	NA		anc-1	5.79978
Y51A2D.13	Q8I4C7	PLD phosphodiesterase domain-containing protein	NA	NA	NA	ND	ND	ND	ND	12.8651	13.1584	13.0154	13.013	ND	NA		mog-4	5.79721
F10G2.1	Q22957	UPF0376 protein F10G2.1	NA	NA	NA	ND	ND	ND	ND	12.9577	12.9957	13.0829	13.0121	ND	NA		rpn-8	5.69789
inso-1	Q18776	BTB domain-containing protein	NA	NA	NA	ND	ND	ND	ND	12.8018	13.0922	13.0231	12.9724	ND	NA		dnj-11	5.54135
rnh-2	Q9U6P6	Ribonuclease H2 subunit A	NA	NA	NA	ND	ND	ND	ND	12.1508	13.3416	13.3213	12.9379	ND	NA		xrn-1	5.49866
F53B1.2	Q20696	Sphingomyelin synthase-related 1	NA	NA	NA	ND	ND	ND	ND	12.9485	12.5825	13.2416	12.9242	ND	NA		acsd-1	5.48974
tag-153	H2L031	NOT2/NOT3/NOT5 C-terminal domain-containing protein	NA	NA	NA	ND	ND	ND	ND	12.967	12.9678	12.8314	12.9221	ND	NA		tth-1	5.48845
tth-1	O17389	Thymosin beta	NA	NA	NA	ND	ND	ND	ND	12.8152	12.9046	12.8976	12.8725	5.48845	NA		vha-7	5.41477
ZK105.1	Q965Z4	DUF19 domain-containing protein	NA	NA	NA	ND	ND	ND	ND	12.9623	12.0964	13.2479	12.7689	ND	NA		B0280.9	5.39125
golg-4	A0A3P6N624	GRIP domain-containing protein	NA	NA	NA	ND	ND	ND	ND	12.5791	12.9558	12.7579	12.7643	ND	NA		Y53G8AR.6	5.35564
D1086.6	O17729	Secreted protein	NA	NA	NA	ND	ND	ND	ND	12.4935	12.8494	12.9116	12.7515	ND	NA		hpd-1	5.33296
rif-1.1	Q9XVR0	CID domain-containing protein	NA	NA	NA	ND	ND	ND	ND	13.164	12.504	12.553	12.7403	ND	NA		mct-3	5.30563
B0001.3	A0A061ACH8	DUF4210 domain-containing protein	NA	NA	NA	ND	ND	ND	ND	12.6191	12.7186	12.8672	12.735	ND	NA		ssb-1	5.30453
prx-19	P34453	Putative peroxisomal biogenesis factor 19	NA	NA	NA	ND	ND	ND	ND	12.4793	12.9198	12.727	12.7087	ND	NA		hprt-1	5.29604
cul-6	Q21346	Cullin-6	NA	NA	NA	ND	ND	ND	ND	12.6461	12.7167	12.7624	12.7084	ND	NA		rml-5	5.21884
mrpl-48	O44159	Ribosomal protein S10 domain-containing protein	NA	NA	NA	ND	ND	ND	ND	12.5364	12.967	12.6094	12.7043	ND	NA		C29F7.2	5.18723
F36F2.1	B3WFX8	Costars domain-containing protein	NA	NA	NA	ND	ND	ND	ND	12.6132	12.7236	12.6405	12.6591	ND	NA		dnc-4	5.1494
sup-17	G5EFD9	Disintegrin and metalloproteinase domain-containing protein 10 homolog	NA	NA	NA	ND	ND	ND	ND	12.5124	12.4233	12.8699	12.6019	ND	NA		F27D4.4	5.14422
acs-20	Q19878	AMP-binding domain-containing protein	NA	NA	NA	ND	ND	ND	ND	12.5714	12.6191	12.5472	12.5792	ND	NA		cogc-8	5.03816
gpr-1	Q95QJ7	G-protein regulator 1	NA	NA	NA	ND	ND	ND	ND	12.6292	12.5363	12.5562	12.5739	ND	NA		cash-1	5.01013
cyy-1	P34624	Cyclin-Y	NA	NA	NA	ND	ND	ND	ND	12.5342	12.475	12.6562	12.5551	ND	NA		alx-1	4.97862	2- to 5-fold Up in Ppdy-7::mNG vs N2
ced-3	P42573	Cell death protein 3	NA	NA	NA	ND	ND	ND	ND	12.4334	12.4538	12.2259	12.371	ND	NA		czw-1	4.86089	AND p < 0.05
F19B10.10	O02075	RING-type domain-containing protein	NA	NA	NA	ND	ND	ND	ND	12.0409	12.4929	12.5316	12.3551	ND	NA		rla-1	4.83032
C35D10.1	Q8WQG1	ER membrane protein complex subunit 7 homolog	NA	NA	NA	ND	ND	ND	ND	12.556	12.3834	12.1093	12.3496	ND	NA		prdx-2	4.80814
nipi-4	O16262	Protein nipi-4	NA	NA	NA	ND	ND	ND	ND	12.2614	12.3548	12.2874	12.3012	ND	NA		cnnm-1	4.78412
C38H2.2	Q18515	Glycoprotein-N-acetylgalactosamine 3-beta-galactosyltransferase 1	NA	NA	NA	ND	ND	ND	ND	12.3405	12.1763	12.2634	12.2601	ND	NA		pud-2.1	4.7641
F47G3.3	Q9GYN8	KIF-binding protein	NA	NA	NA	ND	ND	ND	ND	12.2817	12.2485	12.1783	12.2362	ND	NA		fmo-3	4.58186
mrpl-17	Q9N3F3	Large ribosomal subunit protein bL17m	NA	NA	NA	ND	ND	ND	ND	11.971	12.3757	12.0682	12.1383	ND	NA		kmo-1	4.56294
trpp-10	B1V899	Trafficking protein particle complex subunit 10	NA	NA	NA	ND	ND	ND	ND	12.3404	11.9551	12.0456	12.1137	ND	NA		teg-4	4.51665
mlt-3	Q9U2L2	SAM domain-containing protein	5.2775	38.787	0	13.1774	13.3683	13.3002	13.282	18.6223	18.6245	18.4316	18.5595	ND	NA		F17C11.11	4.42893
nekl-3	G5EFM9	Serine/threonine-protein kinase nekl-3	3.9832	15.8148	0	14.2943	15.037	14.3989	14.5767	18.5735	18.73	18.3764	18.56	ND	NA		natc-1	4.4027
F08F3.4	Q22945	NAD-dependent epimerase/dehydratase domain-containing protein	3.8946	14.8728	0	12.6422	12.7958	13.0375	12.8252	16.6856	16.8434	16.6305	16.7198	ND	NA		inx-5	4.39401
acdh-1	H2KZG6	Short/branched chain specific acyl-CoA dehydrogenase, mitochondrial	3.5	11.3137	0	15.391	15.3706	15.9689	15.5768	18.9644	19.1359	19.1303	19.0769	ND	NA		exc-15	4.22692
ZK512.7	P34645	Uncharacterized protein ZK512.7	3.4642	11.0364	0	12.8808	ND	ND	12.8808	16.0901	16.5003	16.4447	16.345	ND	NA		icd-1	4.15157
fat-2	G5EGA5	Delta(12) fatty acid desaturase fat-2	3.313	9.93831	0	14.0773	13.9583	14.4682	14.1679	17.5391	17.5908	17.3129	17.4809	ND	NA		F42A10.5	4.12231
vit-1	P55155	Vitellogenin-1	3.2829	9.7331	0	16.467	16.1936	16.5065	16.389	19.7223	19.6818	19.6119	19.672	ND	NA		mbf-1	4.08763
itsn-1	Q9U2T9	Intersectin-1	3.2525	9.53016	0	15.0167	14.2372	13.5074	14.2538	17.5343	17.4751	17.5093	17.5062	13.2794	0.717662		Y39A3CL.4	4.08033
lea-1	A0A486WTP6	Plant Late Embryo Abundant (LEA) related	3.1029	8.59144	0	12.5324	ND	ND	12.5324	15.605	15.5962	15.7047	15.6353	12.5733	0.683308		ret-1	4.07761
vit-3	Q9N4J2	Vitellogenin-3	2.9612	7.78771	0	15.9997	15.8749	15.6538	15.8428	18.8201	18.7025	18.8895	18.804	ND	NA		imb-3	4.06736
argn-1	A0A1X7RC97	arginase	2.9562	7.76077	0	15.222	14.5635	14.3968	14.7274	17.6137	17.7803	17.6567	17.6836	ND	NA		mdt-6	4.04297
vit-4	P18947	Vitellogenin-4	2.8688	7.30457	0	19.307	18.9933	19.1573	19.1525	21.9944	22.0613	22.0083	22.0213	ND	NA		dpyd-1	4.0405
C30G12.2	Q09486	DeHydrogenases, Short chain	2.7869	6.90145	0	14.1495	14.3582	14.8021	14.4366	17.2386	17.259	17.1728	17.2235	ND	NA		inx-13	4.03456
D1054.8	Q18946	DeHydrogenases, Short chain	2.7216	6.59604	0	14.0544	13.5761	13.8119	13.8141	16.473	16.6142	16.5199	16.5357	ND	NA		C06E1.9	4.03391
fat-1	Q9NEQ0	Omega-3 fatty acid desaturase fat-1	2.7027	6.51019	0	14.7143	14.1635	14.6677	14.5152	17.1362	17.2292	17.288	17.2178	ND	NA		C07D8.6	4.02412
folt-2	O45166	Folate-like transporter 2	2.6976	6.48722	0	14.8223	14.1579	14.3971	14.4591	17.1413	17.187	17.1417	17.1567	ND	NA		K02B12.7	4.00865
T22B7.7	Q23044	HotDog ACOT-type domain-containing protein	2.6693	6.3612	0	14.0563	14.2689	14.7327	14.3526	16.9785	17.1489	16.9384	17.0219	ND	NA		skr-3	4.00591
puf-5	Q20757	Pumilio domain-containing protein 5	2.5941	6.03812	0	13.3273	12.9954	13.3443	13.2223	15.7902	15.7954	15.8636	15.8164	ND	NA		glna-1	4.00058
elo-2	Q9XVQ9	Elongation of long chain fatty acids protein 2	2.5855	6.00224	0	13.1716	12.8361	12.7396	12.9158	15.4655	15.7251	15.3131	15.5012	ND	NA		fkb-6	3.902
F15G9.1	Q10033	Uncharacterized protein F15G9.1	2.4964	5.64276	0	ND	ND	12.3783	12.3783	14.7508	14.8877	14.9856	14.8747	ND	NA		T02G5.7	3.79791
ZC247.1	G5EBP5	63 kDa sperm flagellar membrane protein	2.4626	5.51209	0	15.0582	15.4936	15.2141	15.2553	17.8228	17.8765	17.4542	17.7178	45.4498	0.121279		dnbp-1	3.79438
ivns-1	Q21854	BTB domain-containing protein	2.4592	5.49912	0	14.564	14.3398	14.3508	14.4182	16.8641	16.92	16.848	16.8774	6.73557	0.816429		lbp-6	3.7549
acs-1	Q9UAV8	Acyl-CoA synthetase family member 2, mitochondrial	2.4221	5.35951	0	14.8892	14.9087	14.8559	14.8846	17.3887	17.2547	17.2767	17.3067	ND	NA		dcap-1	3.74775
vit-5	P06125	Vitellogenin-5	2.408	5.30738	0	18.8836	18.6775	19.0377	18.8663	21.1674	21.3533	21.302	21.2742	ND	NA		saps-1	3.73042
acsd-1	Q8T8B9	2-amino-3-carboxymuconate-6-semialdehyde decarboxylase	2.4001	5.2784	0	12.5739	12.8771	ND	12.7255	15.1351	15.0212	15.2206	15.1256	5.48974	0.961502		ppfr-4	3.69991
tdo-2	Q09474	Tryptophan 2,3-dioxygenase	2.3937	5.25503	0	14.4684	14.0385	13.7641	14.0903	16.5118	16.4607	16.4795	16.484	10.4783	0.501516		unc-57	3.68793
metr-1	Q09582	Probable methionine synthase	2.3632	5.1451	0	14.5266	14.2766	14.8848	14.5627	17.0181	16.9326	16.827	16.9259	2.89208	1.77903		lfi-1	3.64959
haly-1	Q20502	Histidine ammonia-lyase	2.354	5.1124	0	15.4881	15.46	15.4128	15.4536	17.9666	17.8377	17.6186	17.8076	7.25623	0.704552		Y55F3AM.13	3.64422
hip-1	G5EE04	STI1 domain-containing protein	2.3371	5.05286	0	15.3434	15.4275	15.1105	15.2938	17.5452	17.6117	17.7359	17.6309	19.4884	0.259275		nud-1	3.61202
F46H5.7	H2L049	AMPK1_CBM domain-containing protein	2.3347	5.04446	0	18.1995	18.3275	18.3132	18.2801	20.7078	20.3876	20.749	20.6148	25.5388	0.197521		eftu-2	3.60346
C39D10.8	H2KYM0	DUF4440 domain-containing protein	2.3201	4.99367	0	13.4754	13.5928	13.3848	13.4843	15.9193	15.7826	15.7113	15.8044	14.6609	0.340611		snap-29	3.59517
vit-6	P18948	Vitellogenin-6	2.3113	4.9633	0	20.5743	20.2059	20.6185	20.4662	22.7606	22.7177	22.8543	22.7775	ND	NA		F38A1.8	3.59345
ltah-1.2	O44183	Peptidase M1 leukotriene A4 hydrolase/aminopeptidase C-terminal domain-containing protein	2.2917	4.89633	0	14.0354	13.7402	13.895	13.8902	16.1358	16.2651	16.1446	16.1818	ND	NA		acly-2	3.57954
puf-11	Q8IU00	PUM-HD domain-containing protein	2.2838	4.86959	0	13.465	12.8788	13.3211	13.2216	15.5084	15.5299	15.4779	15.5054	ND	NA		F37C4.5	3.57489
pmt-1	Q23552	Phosphoethanolamine N-methyltransferase 1	2.2648	4.80588	0	13.6216	13.3326	13.5487	13.501	15.7022	15.7433	15.8519	15.7658	ND	NA		skr-16	3.57247
haf-7	Q9U275	HAlF transporter (PGP related)	2.25	4.75683	0.0001	11.7517	ND	11.7644	11.7581	14.2253	14.0201	13.7786	14.008	ND	NA		npp-16	3.56994
Y47G6A.33	A5A8P5	C-type LECtin	2.245	4.74037	0	13.1275	12.9917	13.2897	13.1363	15.1767	15.5712	15.396	15.3813	ND	NA		tes-1	3.53295
cth-1	K8ESE2	cystathionine gamma-lyase	2.2113	4.63092	0	14.0297	13.5861	13.628	13.7479	15.9252	16.0429	15.9095	15.9592	ND	NA		Y39G8B.1	3.52754
erfa-3	O45622	Tr-type G domain-containing protein	2.2111	4.63028	0	16.1582	16.2812	16.0343	16.1579	18.4247	18.3761	18.3062	18.369	11.1537	0.415133		F58B3.4	3.50949
aqp-11	O46024	Aquaporin	2.2004	4.59607	0.0016	13.0783	13.3946	ND	13.2365	15.3473	15.6294	15.3339	15.4369	ND	NA		txl-1	3.47273
puf-3	Q9U2G4	PUM-HD domain-containing protein	2.1998	4.59416	0	13.7116	12.8301	13.1209	13.2209	15.3075	15.4946	15.46	15.4207	ND	NA		eef-1B.1	3.46245
col-93	Q9U348	Nematode cuticle collagen N-terminal domain-containing protein	2.1945	4.57731	0	12.3979	12.0202	12.2128	12.2103	14.4321	14.2562	14.5261	14.4048	ND	NA		ZK550.6	3.43245
cth-2	P55216	Putative cystathionine gamma-lyase 2	2.162	4.47535	0	14.944	15.0073	14.591	14.8474	17.0718	17.0163	16.9403	17.0095	2.64596	1.69139		F57B9.1	3.42262
Y62E10A.13	A0A061ACH4	phosphoserine phosphatase	2.152	4.44443	0	11.9179	ND	ND	11.9179	14.1382	14.1957	13.8757	14.0699	ND	NA		ufd-3	3.41046
F17C11.11	E1B6S4	Uncharacterized protein	2.135	4.39237	0	ND	ND	12.5522	12.5522	14.6998	14.6979	14.6639	14.6872	4.42893	0.991746		pwp-1	3.3905
aldo-2	P46563	Fructose-bisphosphate aldolase 2	2.1335	4.38781	0.0005	18.764	17.2505	15.9383	17.3176	19.3839	19.569	19.4005	19.4511	131.944	0.033255		Y92H12BM.1	3.36135
M01A8.1	P34530	Uncharacterized protein M01A8.1	2.1258	4.36445	0	12.2713	ND	13.5384	12.9048	14.9032	15.0323	15.1566	15.0307	ND	NA		cec-1	3.31281
rla-2	Q9U1X9	Large ribosomal subunit protein P2	2.0865	4.24716	0.0006	14.3817	ND	12.5433	13.4625	15.0085	16.0959	15.5426	15.549	ND	NA		argk-1	3.29885
acbp-5	Q9XVJ0	Acyl-CoA-binding domain-containing protein 6	2.0557	4.15745	0	12.6571	12.9029	12.0769	12.5456	14.6601	14.6719	14.472	14.6013	ND	NA		tcer-1	3.26684
C37A2.7	O01504	Large ribosomal subunit protein P2	2.0494	4.13934	0	13.8879	13.1894	12.968	13.3484	15.0708	15.8187	15.304	15.3978	3.16794	1.30663		bli-3	3.24049
elo-5	Q20300	Elongation of long chain fatty acids protein 5	2.0036	4.00999	0.0011	12.7526	12.3142	13.5763	12.881	14.6603	15.2032	14.7905	14.8847	ND	NA		pfkb-1.1	3.2164
lact-1	Q20489	Beta-lactamase-related domain-containing protein	1.9968	3.99114	0	ND	14.1418	14.3856	14.2637	16.2953	16.3965	16.0897	16.2605	ND	NA		sec-6	3.21355
pah-1	P90925	Phenylalanine-4-hydroxylase	1.9925	3.97926	0	14.7662	14.1858	13.798	14.25	16.314	16.2688	16.1447	16.2425	6.31549	0.630079		frl-1	3.20542
rsd-3	Q18453	ENTH domain-containing protein	1.9892	3.97017	0	ND	ND	12.562	12.562	14.5463	14.6771	14.4301	14.5512	6.56157	0.605064		C05D11.8	3.19784
acox-1.2	O62137	Acyl-coenzyme A oxidase acox-1.2	1.9751	3.93155	0	12.9544	12.4225	13.0847	12.8205	14.8022	14.8662	14.7184	14.7956	ND	NA		T22D1.3	3.17191
lys-4	Q20964	LYSozyme	1.9605	3.89197	0	14.2964	13.9505	14.6044	14.2838	16.1862	16.1872	16.3595	16.2443	ND	NA		C37A2.7	3.16794
sur-5	Q21166	Acetoacetyl-CoA synthetase	1.9435	3.84638	0	15.7942	15.9525	15.9091	15.8853	17.9177	17.8135	17.7551	17.8288	ND	NA		alfa-1	3.13869
prx-11	O62103	Peroxisomal biogenesis factor 11	1.9428	3.84451	0.0018	12.9361	ND	ND	12.9361	14.8085	15.0483	14.7797	14.8788	ND	NA		dhp-1	3.13809
plk-2	Q9N2L7	Serine/threonine-protein kinase plk-2	1.9393	3.8352	0	13.8314	13.9034	14.2687	14.0012	15.8924	15.8898	16.0391	15.9404	ND	NA		erm-1	3.13292
ugt-29	H2L0C9	glucuronosyltransferase	1.9278	3.80475	0	12.5542	11.7291	ND	12.1417	13.8144	14.1742	14.2197	14.0694	ND	NA		cap-2	3.11927
fasn-1	P91871	Carrier domain-containing protein	1.9267	3.80185	0	17.9283	18.0271	18.247	18.0675	19.9658	20.0287	19.988	19.9942	ND	NA		jac-1	3.09099
F33D4.4	O44186	Putative sphingolipid delta(4)-desaturase	1.916	3.77375	0	14.0113	13.7336	13.8095	13.8515	15.8746	15.664	15.764	15.7675	ND	NA		eif-2A	3.07281
C05C8.7	O16315	mannose-6-phosphate isomerase	1.9086	3.75445	0	14.1445	14.8788	14.0087	14.344	16.162	16.2409	16.355	16.2526	13.5131	0.277838		mak-2	3.04241
gst-4	Q21355	Glutathione S-transferase 4	1.8771	3.67336	0	12.9943	12.6955	ND	12.8449	14.5029	14.7418	14.9214	14.722	ND	NA		rml-4	3.03996
ttr-42	A2V8C3	Transthyretin-like family protein	1.8641	3.64041	0	12.8801	12.6804	13.0504	12.8703	14.4433	14.8326	14.9273	14.7344	ND	NA		ran-2	3.03508
gst-27	Q9NAB3	Glutathione S-Transferase	1.8637	3.6394	0	13.7626	13.571	14.1438	13.8258	15.635	15.7204	15.7132	15.6895	ND	NA		C36A4.4	3.02163
icd-1	Q18885	Transcription factor BTF3 homolog	1.8635	3.63889	0	13.0189	13.3854	12.3125	12.9056	14.9808	14.6571	14.6695	14.7691	4.15157	0.876511		vgln-1	2.9844
dhp-1	Q21773	Dihydropyrimidinase 1	1.8538	3.61451	0	13.1358	13.2704	13.6162	13.3408	15.3571	15.2084	15.0182	15.1946	3.13809	1.15182		sma-1	2.96043
Y57A10A.8	Q9NA84	SPK domain-containing protein	1.8536	3.61401	0.0034	11.6345	ND	ND	11.6345	13.7829	13.4325	13.249	13.4881	ND	NA		sly-1	2.93599
gfat-2	Q19699	glutamine--fructose-6-phosphate transaminase (isomerizing)	1.8472	3.59801	0	17.2488	17.0324	16.922	17.0677	18.9243	18.9576	18.8628	18.9149	ND	NA		mdt-4	2.91401
ampd-1	H2KZ18	AMP deaminase	1.8409	3.58233	0	15.7336	14.8631	14.4168	15.0045	16.8656	16.8561	16.8146	16.8454	15.7113	0.228011		daf-22	2.91083
ima-2	P91276	Importin subunit alpha-2	1.8407	3.58184	0	16.112	16.0958	16.2505	16.1528	17.9335	17.9164	18.1306	17.9935	ND	NA		M05D6.2	2.90634
catp-3	O16331	Cation-transporting P-type ATPase N-terminal domain-containing protein	1.8366	3.57167	0	13.7069	13.241	13.5414	13.4964	15.253	15.295	15.4513	15.3331	ND	NA		alh-9	2.8937
fat-4	G5EG11	Delta(5) fatty acid desaturase fat-4	1.8364	3.57118	0	12.8903	12.8721	13.3594	13.0406	14.8732	14.9237	14.8342	14.877	ND	NA		metr-1	2.89208
ego-1	G5EBQ3	RNA-directed RNA polymerase	1.8357	3.56945	0	13.7301	13.7025	13.6458	13.6928	15.5915	15.4251	15.5688	15.5285	ND	NA		del-6	2.88986
C36B7.2	Q966P6	Protein kinase domain-containing protein	1.8337	3.5645	0	13.238	ND	12.9982	13.1181	15.1274	14.6285	15.0996	14.9518	ND	NA		sna-2	2.88444
T10C6.6	H2FLL6	Major facilitator superfamily (MFS) profile domain-containing protein	1.8313	3.55858	0	12.9757	12.4418	12.6945	12.704	14.5178	14.447	14.6409	14.5352	ND	NA		atx-2	2.87236
ugt-22	Q9U3Q6	UDP-glucuronosyltransferase	1.8257	3.54479	0	15.9684	15.7739	15.4152	15.7192	17.4647	17.646	17.5238	17.5448	ND	NA		C07A12.7	2.85351
fmo-4	G5EDG8	Flavin-containing monooxygenase	1.825	3.54307	0	13.101	13.4234	ND	13.2622	15.0944	15.107	15.0601	15.0872	ND	NA		ckb-2	2.8418
inx-14	O62136	Innexin-14	1.8091	3.50424	0	12.3097	12.1699	12.4729	12.3175	14.1182	14.171	14.0905	14.1266	ND	NA		cey-1	2.8384
retr-1	P34431	Retrotransposon-like protein 1	1.8069	3.4989	0.0005	ND	13.2475	ND	13.2475	14.9556	15.1186	15.0892	15.0545	ND	NA		lem-2	2.82561
T05F1.2	Q9XUR4	FBA_2 domain-containing protein	1.7988	3.47931	0	13.8714	13.2822	13.6609	13.6048	15.4624	15.5243	15.2242	15.4036	ND	NA		unc-33	2.82447
ZK177.8	Q09374	Uncharacterized protein ZK177.8	1.7902	3.45863	0	14.671	14.8292	14.8592	14.7865	16.4997	16.5366	16.6938	16.5767	ND	NA		usp-48	2.82446
imb-3	Q9N5V3	Importin N-terminal domain-containing protein	1.7888	3.45527	0	18.73	18.8924	18.6211	18.7478	20.5021	20.5741	20.5335	20.5366	4.06736	0.849513		maoc-1	2.82437
cls-2	K8ESK4	TOG domain-containing protein	1.777	3.42713	0	13.3622	13.4787	12.691	13.1773	15.0115	15.166	14.6853	14.9543	ND	NA		F56C9.10	2.79843
natc-1	O17003	Protein MAK10 homolog	1.7691	3.40841	0	13.2235	13.5144	13.1619	13.2999	15.1123	15.0393	15.0556	15.0691	4.4027	0.774163		fah-1	2.79118
tap-1	G5EEM6	TGF-beta-activated kinase 1 and MAP3K7-binding protein 1	1.7592	3.3851	0	13.9641	14.286	13.4857	13.9119	15.7339	15.6862	15.5935	15.6712	2.7584	1.2272		tap-1	2.7584
Y39B6A.10	Q9NET7	Uncharacterized protein	1.7522	3.36872	0	13.1806	12.2564	ND	12.7185	14.2897	14.5324	14.5902	14.4708	ND	NA		snx-1	2.75089
top-1	O17966	DNA topoisomerase 1	1.7507	3.36522	0	18.0309	18.6996	18.8959	18.5421	20.2963	20.3572	20.2248	20.2928	ND	NA		aqp-8	2.74142
rnr-1	Q03604	Ribonucleoside-diphosphate reductase large subunit	1.7501	3.36382	0	16.8566	16.8932	16.869	16.8729	18.6397	18.6372	18.5924	18.6231	ND	NA		F25H8.2	2.72867
F56A11.5	O44517	MOSC domain-containing protein	1.7486	3.36032	0	14.7978	15.1627	15.3014	15.0873	16.6962	16.9578	16.8537	16.8359	ND	NA		K07E3.4	2.72772
C33A12.1	Q18359	Probable NADH dehydrogenase [ubiquinone] 1 alpha subcomplex subunit 5	1.7443	3.35032	0	13.99	13.8634	ND	13.9267	15.5689	15.9817	15.4623	15.671	ND	NA		pgl-1	2.72375
rps-26	O45499	Small ribosomal subunit protein eS26	1.7396	3.33943	0	19.3293	19.5737	19.2447	19.3826	21.2809	21.088	20.9975	21.1221	ND	NA		taap-1	2.70622
VF13D12L.3	G5EDW8	Malate dehydrogenase	1.7323	3.32257	0	15.6775	15.5228	15.3241	15.5081	17.1846	17.2498	17.287	17.2405	2.17546	1.5273		sams-1	2.69504
fat-6	G5EGN2	Delta(9)-fatty-acid desaturase fat-6	1.7244	3.30443	0	13.8272	14.0614	14.2348	14.0411	15.6215	15.8188	15.8562	15.7655	ND	NA		Y82E9BR.14	2.69265
tag-281	Q9U3J3	Uncharacterized protein	1.7133	3.2791	0	12.7296	12.6254	ND	12.6775	14.4732	14.4771	14.2222	14.3908	ND	NA		C37C3.2	2.68275
dnj-11	Q94216	DnaJ homolog subfamily C member 2	1.712	3.27615	0	14.6604	14.9081	14.9581	14.8422	16.5661	16.4122	16.6844	16.5542	5.54135	0.591218		hgrs-1	2.68065
wago-1	Q21770	Argonaute protein wago-1	1.7114	3.27478	0	14.4478	14.3551	14.0766	14.2932	15.9704	15.934	16.1093	16.0046	ND	NA		tfg-1	2.6793
rml-5	Q95XM5	NAD(P)-binding domain-containing protein	1.7063	3.26323	0	13.8671	13.6273	13.5815	13.692	15.435	15.3577	15.4022	15.3983	5.21884	0.625278		vha-12	2.66557
gna-2	G5EC27	Glucosamine 6-phosphate N-acetyltransferase	1.698	3.24451	0.0003	ND	12.5864	ND	12.5864	14.2753	14.3349	14.2428	14.2843	ND	NA		cap-1	2.65567
F25E2.2	G4SF79	Ig-like domain-containing protein	1.6927	3.23261	0	14.7688	14.6752	14.7458	14.7299	16.2921	16.4967	16.4791	16.4226	ND	NA		cth-2	2.64596
sec-6	Q19262	Exocyst complex component 3	1.6636	3.16806	0	14.904	14.7008	13.9046	14.5031	16.253	16.1896	16.0576	16.1667	3.21355	0.985846		eif-3.j	2.63494
vit-2	P05690	Vitellogenin-2	1.6591	3.15819	0	20.8545	20.0678	20.0431	20.3218	21.9969	21.9034	22.0424	21.9809	ND	NA		F17A9.5	2.62603
nap-1	Q19007	Nucleosome assembly protein 1-like 1	1.6539	3.14683	0.0007	16.8157	15.191	14.6484	15.5517	17.2427	17.1318	17.2423	17.2056	58.2769	0.0539979		Y55F3AM.9	2.62507
rpn-11	O76577	26S proteasome non-ATPase regulatory subunit 14	1.6478	3.13355	0	15.4118	14.891	15.1638	15.1555	16.6966	16.9537	16.7599	16.8034	27.4262	0.114254		unc-44	2.62218
egg-4	O01767	Inactive protein-tyrosine phosphatase egg-4	1.6472	3.13225	0	ND	ND	12.69	12.69	14.2989	14.4372	14.2753	14.3371	ND	NA		ZK909.3	2.61565
evl-18	Q7JMR0	Cell division control protein 45 homolog	1.6337	3.10308	0.0001	12.0389	11.8664	ND	11.9527	13.4546	13.5513	13.7532	13.5864	ND	NA		vps-28	2.61298
hach-1	Q19278	3-hydroxyisobutyryl-CoA hydrolase, mitochondrial	1.6318	3.09899	0	17.3492	17.36	17.6513	17.4535	19.0668	19.0907	19.0985	19.0853	ND	NA		ekl-1	2.60958
W06B4.1	Q23196	Lipase_3 domain-containing protein	1.6239	3.08207	0	13.1329	13.8699	13.486	13.4963	15.2507	15.1425	14.9672	15.1201	ND	NA		cas-1	2.60036
sqv-4	Q19905	UDP-glucose 6-dehydrogenase	1.6138	3.06057	0	16.2335	16.0497	16.3706	16.2179	17.8738	17.8031	17.8183	17.8317	ND	NA		mag-1	2.59333
pod-2	H2L0M0	acetyl-CoA carboxylase	1.6119	3.05654	0	18.1507	17.8041	18.3694	18.1081	19.7592	19.7651	19.6358	19.72	ND	NA		vps-32.1	2.59312
timm-23	Q9XVQ2	Mitochondrial import inner membrane translocase subunit TIM23	1.6102	3.05294	0	13.8305	13.7548	14.1187	13.9013	15.1416	15.6871	15.706	15.5116	ND	NA		dnc-1	2.57395
oma-1	G5EC86	CCCH-type zinc finger protein oma-1	1.6036	3.03901	0	12.9799	ND	12.9212	12.9505	14.5253	14.6991	14.4382	14.5542	2.10181	1.4459		sta-1	2.57074
csr-1	H2KZD5	Piwi domain-containing protein	1.5986	3.02849	0	17.5394	17.6779	17.7586	17.6586	19.2633	19.241	19.2673	19.2572	ND	NA		Y50D4A.4	2.53606
ubl-1	P37165	Ubiquitin-like protein 1-ribosomal protein eS31 fusion protein	1.5984	3.02807	0	17.0939	17.6505	18.013	17.5858	18.9018	19.4655	19.1854	19.1842	ND	NA		R31.2	2.52864
mua-6	O02365	Intermediate filament protein ifa-2	1.5963	3.02367	0	17.0285	15.9366	15.563	16.176	17.7608	17.7682	17.7879	17.7723	28.1005	0.107602		ZC373.5	2.51368
sptl-3	Q9XVI6	Serine palmitoyltransferase 3	1.592	3.01467	0	14.4974	14.569	ND	14.5332	16.1986	16.1808	15.9962	16.1252	ND	NA		T05H10.1	2.51354
nprl-3	Q20069	GATOR complex protein NPRL3	1.5819	2.99364	0	13.3632	13.3519	12.665	13.1267	14.6781	14.7927	14.6551	14.7086	ND	NA		npp-21	2.51049
asp-1	G5EEI4	Aspartic protease 1	1.5772	2.9839	0.0006	17.6484	16.5714	16.0435	16.7544	18.2989	18.4366	18.2594	18.3316	ND	NA		pix-1	2.4947
rme-2	O44191	EGF-like domain-containing protein	1.5689	2.96678	0	13.3065	12.7999	12.9471	13.0178	14.5141	14.706	14.5401	14.5867	ND	NA		copz-1	2.49445
aass-1	O44503	Saccharopine dehydrogenase	1.5632	2.95509	0	17.0259	16.9525	16.506	16.8281	18.4713	18.448	18.2549	18.3914	ND	NA		Y39A1A.3	2.46588
plk-1	P34331	Serine/threonine-protein kinase plk-1	1.5497	2.92756	0	14.9951	14.8224	15.0045	14.9407	16.3974	16.4946	16.5793	16.4904	ND	NA		acly-1	2.46331
lotr-1	A5Z2T6	Lotus (LOTUS) and TudoR domain containing	1.5456	2.91925	0	14.991	14.7388	15.0138	14.9145	16.5005	16.4116	16.4682	16.4601	ND	NA		cpf-2	2.45573
tram-1	Q9U3P5	Translocating chain-associated membrane protein	1.5394	2.90674	0	15.4326	15.4864	14.6705	15.1965	16.655	16.6493	16.9034	16.7359	ND	NA		W07E11.1	2.44814
ugt-41	O16922	glucuronosyltransferase	1.5209	2.8697	0	14.0649	14.022	14.2762	14.121	15.6405	15.5238	15.7615	15.6419	ND	NA		rde-4	2.44798
metl-9	Q22123	DREV methyltransferase	1.5187	2.86533	0	13.2707	ND	12.9142	13.0924	14.4844	14.7545	14.5945	14.6111	ND	NA		vha-13	2.44694
argk-1	O45518	arginine kinase	1.5184	2.86473	0	15.2961	15.7583	15.5121	15.5222	16.8392	17.0767	17.2057	17.0405	3.29885	0.868403		tald-1	2.43743
enpl-1	Q22235	Endoplasmin homolog	1.5169	2.86175	0	17.597	17.1087	17.1197	17.2751	18.6745	18.7692	18.9323	18.792	ND	NA		ears-1	2.43175
cpr-5	P43509	Cathepsin B-like cysteine proteinase 5	1.5164	2.86076	0	13.0183	12.823	ND	12.9207	14.404	14.382	14.5251	14.437	ND	NA		hsp-110	2.42258
C48B4.6	P34360	Uncharacterized protein C48B4.6	1.5131	2.85423	0	13.7934	ND	14.0189	13.9062	15.3686	15.4595	15.4297	15.4193	ND	NA		tomm-20	2.40433
F54C8.7	D1MN62	AH domain-containing protein	1.5069	2.84199	0	12.17	ND	ND	12.17	13.6103	13.7599	13.6603	13.6768	6.42786	0.442136		dcs-1	2.38965
dhs-25	Q19246	Estradiol 17-beta-dehydrogenase 8	1.505	2.83825	0	15.5981	15.5319	15.6909	15.607	16.9955	17.1943	17.1462	17.112	ND	NA		rps-21	2.38409
C06E1.9	P34304	Uncharacterized protein C06E1.9	1.5009	2.83019	0.0003	13.0526	12.9506	13.3322	13.1118	14.8211	14.4758	14.5412	14.6127	4.03391	0.7016		rps-0	2.37404
mthf-1	Q17693	Probable methylenetetrahydrofolate reductase (NADPH)	1.4986	2.82568	0	16.8245	16.5769	16.8869	16.7628	18.1984	18.3073	18.2785	18.2614	ND	NA		mtrr-1	2.3732
K12D12.5	G5ED63	RNase H domain-containing protein	1.4948	2.81825	0	12.2485	ND	12.7573	12.5029	14.0494	13.952	13.9917	13.9977	ND	NA		Y45G5AM.3	2.36135
rps-22	O17218	Ribosomal Protein, Small subunit	1.4874	2.80383	0	19.7635	20.2115	19.8492	19.9414	21.4889	21.5269	21.2705	21.4288	ND	NA		eef-1G	2.35895
D1014.4	Q18922	t-SNARE coiled-coil homology domain-containing protein	1.4835	2.79626	0.0002	ND	12.9138	ND	12.9138	14.3426	14.6485	14.201	14.3974	2.31945	1.20557		vha-8	2.34472
R102.4	C6KRK8	Aromatic amino acid beta-eliminating lyase/threonine aldolase domain-containing protein	1.4808	2.79103	0	14.7084	14.3436	14.624	14.5587	15.9988	15.9938	16.1256	16.0394	ND	NA		clp-1	2.33677
ceh-32	Q23175	Homeobox protein ceh-32	1.479	2.78755	0.0078	14.3924	13.4528	12.9213	13.5888	15.0666	15.272	14.8648	15.0678	ND	NA		ubc-7	2.32007
D2005.4	Q93410	TPR_REGION domain-containing protein	1.4686	2.76753	0	13.4016	13.3298	13.3676	13.3663	14.9151	14.8265	14.7634	14.835	ND	NA		D1014.4	2.31945
gphr-1	A0A8S4SRQ8	Golgi pH regulator	1.4667	2.76389	0.0001	12.2338	11.9036	ND	12.0687	13.3584	13.7645	13.4833	13.5354	ND	NA		epn-1	2.30746
cyp-31a2	G5EGT6	CYtochrome P450 family	1.4619	2.75471	0.0005	13.9416	13.3105	13.3589	13.537	15.0359	15.0893	14.8715	14.9989	ND	NA		sld-5	2.29421
pid-3	O76616	Protein pid-3	1.4612	2.75337	0	13.8655	13.7138	13.8394	13.8062	15.1032	15.3198	15.3793	15.2674	ND	NA		R05H10.1	2.28707
ppw-1	Q86NJ8	Piwi domain-containing protein	1.4611	2.75318	0	16.008	16.0524	15.921	15.9938	17.5293	17.4475	17.3879	17.4549	ND	NA		cogc-5	2.28455
tes-1	Q17525	TEStin (Human testis-derived transcript) homolog	1.4605	2.75204	0	13.4	12.7309	12.6869	12.9393	14.3296	14.3529	14.5169	14.3998	3.53295	0.778964		fbxa-65	2.28333
Y71F9AL.9	Q9N4I3	CUE domain-containing protein	1.4439	2.72055	0	13.9889	13.8092	13.6101	13.8027	15.2712	14.9921	15.4766	15.2466	11.1474	0.244052		Y18H1A.4	2.27953
cyld-1	H2L265	USP domain-containing protein	1.4414	2.71584	0.0002	12.0252	11.8871	ND	11.9562	13.4055	13.3764	13.4107	13.3975	ND	NA		vha-10	2.27774
D1044.1	P41949	Uncharacterized kinase-like protein D1044.1	1.4348	2.70345	0	13.287	13.2261	13.3137	13.2756	14.734	14.6702	14.7271	14.7104	ND	NA		pat-12	2.27347
czw-1	Q19642	Centromere/kinetochore protein zw10 homolog	1.4328	2.6997	0	15.926	16.0008	15.8258	15.9175	17.3855	17.4212	17.2441	17.3503	4.86089	0.555392		T04F3.1	2.25276
pgl-3	G5EBV6	Guanyl-specific ribonuclease pgl-3	1.428	2.69073	0	15.6641	15.9931	16.0081	15.8884	17.385	17.26	17.3044	17.3165	ND	NA		gyf-1	2.2527
T08G11.1	Q94010	Vacuolar protein sorting-associated protein 13	1.421	2.67771	0.0001	13.0466	12.1514	13.4891	12.8957	14.1834	14.3634	14.4032	14.3167	ND	NA		ubc-19	2.24163
col-160	Q20921	Nematode cuticle collagen N-terminal domain-containing protein	1.4193	2.67456	0	13.2674	ND	13.691	13.4792	14.8849	14.7836	15.0268	14.8984	ND	NA		ubxn-2	2.23535
dhs-13	O16619	DeHydrogenases, Short chain	1.4171	2.67048	0	14.1526	13.2701	14.1327	13.8518	15.1372	15.453	15.2167	15.269	ND	NA		eea-1	2.23256
ras-2	G5EGA7	GTP binding protein	1.4139	2.66456	0	13.2602	12.6413	12.8137	12.9051	14.4604	14.1907	14.3058	14.319	6.00275	0.443891		tct-1	2.22887
gst-42	Q18938	Probable maleylacetoacetate isomerase	1.4049	2.64799	0	14.8504	15.1139	15.3492	15.1045	16.4869	16.3609	16.6803	16.5094	ND	NA		rhi-1	2.22731
ugt-9	H2KZ88	glucuronosyltransferase	1.4033	2.64506	0.0208	ND	12.9057	ND	12.9057	14.3339	14.4967	14.0964	14.309	ND	NA		znf-622	2.21729
prg-1	P90786	Piwi-like protein 1	1.3963	2.63226	0	13.6352	13.8151	13.8446	13.765	15.1233	15.109	15.2517	15.1613	ND	NA		syx-18	2.20106
gst-26	Q9NAB4	Glutathione S-Transferase	1.3917	2.62388	0	15.7243	15.2655	14.7989	15.2629	16.5818	16.7461	16.6358	16.6546	ND	NA		vab-10	2.1934
F13E6.1	P55326	Uncharacterized protein F13E6.1	1.3915	2.62351	0.0001	ND	12.4829	ND	12.4829	13.9923	13.8492	13.7819	13.8745	6.22737	0.421288		Y48G10A.1	2.19151
acp-6	Q9GUF2	Histidine phosphatase family protein	1.3892	2.61933	0	18.5605	18.131	18.0513	18.2476	19.5141	19.6161	19.7802	19.6368	ND	NA		ifg-1	2.18217
ugt-60	P34317	Putative UDP-glucuronosyltransferase ugt-60	1.3885	2.61806	0	13.937	13.6289	13.7135	13.7598	15.2283	15.1637	15.0529	15.1483	ND	NA		F56B3.4	2.1758
cgt-3	Q21054	Ceramide glucosyltransferase 3	1.3864	2.61426	0.0001	ND	11.8934	ND	11.8934	13.3342	13.4165	13.0887	13.2798	ND	NA		VF13D12L.3	2.17546
Y47G6A.18	Q9N3S8	Golgi phosphoprotein 3 homolog sauron	1.3857	2.61299	0.0026	12.8157	12.4483	ND	12.632	14.3794	13.7426	13.931	14.0177	ND	NA		qars-1	2.16424
pole-1	O62218	DNA polymerase epsilon catalytic subunit	1.383	2.6081	0	12.314	12.3075	ND	12.3107	13.82	13.6287	13.6323	13.6937	ND	NA		usp-5	2.15698
trap-1	Q95XT5	Translocon-associated protein subunit alpha	1.382	2.60629	0	16.1642	15.5425	15.754	15.8202	17.0358	17.2559	17.3149	17.2022	ND	NA		glrx-3	2.14614
gfat-1	Q19130	glutamine--fructose-6-phosphate transaminase (isomerizing)	1.3818	2.60593	0	14.9113	15.0043	14.9494	14.955	16.2979	16.3876	16.3248	16.3368	ND	NA		dnj-16	2.14606
T19B10.2	Q22562	DUF19 domain-containing protein	1.3814	2.60521	0	14.1494	13.3709	13.3347	13.6183	14.8906	15.1594	14.9493	14.9998	ND	NA		vha-14	2.14022
gstk-1	Q09652	Glutathione S-transferase kappa 1	1.3799	2.6025	0	13.118	13.097	13.6987	13.3046	14.723	14.6663	14.6644	14.6846	ND	NA		dhs-3	2.13089
cept-1	G5EC09	Choline/ethanolaminephosphotransferase 1-like	1.3742	2.59224	0	15.0369	14.51	14.2667	14.6045	16.0732	16.1103	15.7525	15.9787	ND	NA		mel-32	2.12686
rps-24	Q1XFY9	Small ribosomal subunit protein eS24	1.3709	2.58632	0	20.912	21.3524	21.1127	21.1257	22.7871	22.3554	22.3473	22.4966	ND	NA		F21C10.9	2.11455
gale-1	Q564Q1	UDP-glucose 4-epimerase	1.3707	2.58596	0	15.916	16.225	16.1738	16.1049	17.561	17.4498	17.416	17.4756	ND	NA		Y116A8C.27	2.11041
slc-25a26	Q18934	Mitochondrial carrier protein PET8	1.3658	2.57719	0	12.2421	12.1779	ND	12.21	13.6452	13.6664	13.416	13.5759	ND	NA		oma-1	2.10181
rod-1	Q20849	Kinetochore-associated protein rod-1	1.3654	2.57648	0	14.9631	15.1743	14.8818	15.0064	16.3337	16.4002	16.3816	16.3718	ND	NA		mct-4	2.09503
Y53G8AR.6	Q9N3G0	SAP domain-containing protein	1.3633	2.57273	0.0139	ND	ND	11.9752	11.9752	0	13.361	13.3159	8.8923	5.35564	0.480378		mel-46	2.09114
rpl-15	P91374	Large ribosomal subunit protein eL15	1.362	2.57041	0	20.1054	20.1982	20.2272	20.1769	21.6972	21.384	21.5356	21.5389	ND	NA		tra-4	2.08716
cox-10	K8ES01	Heme O synthase	1.3522	2.55301	0.0471	ND	13.5516	15.7721	14.6619	16.1147	16.3596	15.5678	16.014	ND	NA		ptrn-1	2.07908
ahcy-1	P27604	Adenosylhomocysteinase	1.3494	2.54806	0	22.3429	22.506	22.2239	22.3576	23.6426	23.7575	23.721	23.707	ND	NA		icd-2	2.07473
immt-2	Q9XXN2	MICOS complex subunit MIC60-2	1.3486	2.54665	0	14.1901	14.5698	14.6781	14.4793	15.7851	15.8378	15.861	15.828	ND	NA		vha-11	2.06211
vps-8	A0A061AD29	Vacuolar protein sorting-associated protein 8 central domain-containing protein	1.3447	2.53977	0.0156	12.2949	11.8725	ND	12.0837	0	13.3177	13.5392	8.9523	ND	NA		tiar-1	2.05419
T28A11.2	A5HU97	DUF19 domain-containing protein	1.3435	2.53766	0.0011	12.1716	ND	ND	12.1716	13.481	13.4068	13.6576	13.5151	ND	NA		F53F1.2	2.04107
plp-1	Q94230	Transcriptional activator plp-1	1.3415	2.53415	0	17.4105	17.674	17.6151	17.5665	18.8441	18.9839	18.8961	18.908	ND	NA		smgl-1	2.03859
atln-1	Q9BMU4	GB1/RHD3-type G domain-containing protein	1.3386	2.52906	0	16.8962	16.8602	17.0278	16.9281	18.1522	18.2277	18.42	18.2666	ND	NA		ctg-1	2.0303
rips-1	O01593	Methyltransferase domain-containing protein	1.3348	2.52241	0.0105	ND	ND	14.266	14.266	15.3147	15.6203	15.8675	15.6008	ND	NA		ipla-1	2.0183
ltah-1.1	G5EFT4	Aminopeptidase ltah-1.1	1.3336	2.52031	0	15.319	15.0763	15.094	15.1631	16.4009	16.6651	16.4239	16.4966	ND	NA		acs-13	2.01621
ecps-1	Q18983	ECm29 Proteasome adaptor and Scaffold	1.3318	2.51717	0	15.6259	15.7056	15.7737	15.7017	17.0558	16.9912	17.0538	17.0336	ND	NA		map-2	2.00514
gld-1	Q17339	Female germline-specific tumor suppressor gld-1	1.3313	2.51629	0	14.3095	14.6898	14.9386	14.646	15.991	15.926	16.0147	15.9772	ND	NA		dnj-19	ND	Detected in All Pdpy-7::mNG replicates
ctps-1	A0A8S4QD99	CTP synthase	1.3267	2.50828	0	17.2153	17.147	17.5326	17.2983	18.5035	18.657	18.7145	18.625	ND	NA		acin-1	ND	AND absent in all N2 replicates
rla-0	Q93572	Large ribosomal subunit protein uL10	1.3203	2.49718	0	17.4999	17.6909	17.6114	17.6007	18.9221	18.8438	18.9973	18.9211	12.7097	0.196479		C30F12.5	ND
cyk-7	P34325	Cytokinesis defective protein 7	1.3194	2.49562	0	14.2956	14.4438	14.2939	14.3444	15.5721	15.5872	15.8321	15.6638	ND	NA		R08E3.3	ND
mmaa-1	Q22111	Methylmalonic aciduria type A homolog, mitochondrial	1.3192	2.49528	0	15.9015	15.7168	16.1774	15.9319	17.311	17.2119	17.2305	17.2511	ND	NA		Y62E10A.13	ND
dlst-1	O45148	Dihydrolipoyllysine-residue succinyltransferase component of 2-oxoglutarate dehydrogenase complex, mitochondrial	1.3182	2.49355	0	17.0881	16.5365	16.1295	16.5847	18.1432	17.7865	17.7791	17.9029	ND	NA		ZK632.4	ND
smc-5	Q18237	Structural maintenance of chromosomes protein 5	1.3165	2.49061	0	13.3791	12.9747	13.0983	13.1507	14.3722	14.4222	14.6072	14.4672	ND	NA		C44H4.4	ND
T25B9.9	Q17761	6-phosphogluconate dehydrogenase, decarboxylating	1.3046	2.47015	0	17.9278	17.7424	18.0447	17.905	19.0918	19.2492	19.2877	19.2096	ND	NA		W05B5.1	ND
gly-8	O45293	Probable N-acetylgalactosaminyltransferase 8	1.3041	2.4693	0	14.0664	14.3033	14.2924	14.2207	15.4394	15.6115	15.5236	15.5248	ND	NA		R102.2	ND
pygl-1	Q9N5U1	Alpha-1,4 glucan phosphorylase	1.302	2.4657	0.0007	13.4295	13.618	ND	13.5237	14.8453	14.8107	14.8211	14.8257	ND	NA		haao-1	ND
K07A12.1	P90919	Nulp1-pending protein	1.3002	2.46263	0	13.8025	13.9343	13.9313	13.8894	15.3073	15.1399	15.1215	15.1896	ND	NA		lbp-7	ND
sams-1	O17680	Probable S-adenosylmethionine synthase 1	1.2951	2.45394	0	17.3789	17.7047	17.956	17.6799	18.8563	19.0662	19.0024	18.975	2.69504	0.910539		brap-2	ND
col-166	Q86FL7	Nematode cuticle collagen N-terminal domain-containing protein	1.2912	2.44732	0.0002	14.765	14.5846	14.4118	14.5871	16.0825	15.7697	15.7827	15.8783	ND	NA		luc-7l3	ND
rpl-33	P49180	Large ribosomal subunit protein eL33	1.2907	2.44647	0	19.0933	19.4216	19.5067	19.3405	20.659	20.5948	20.6399	20.6312	ND	NA		ddl-2	ND
ooc-3	Q8I132	Chloride channel CLIC-like protein 1	1.2856	2.43783	0.0004	13.2851	ND	ND	13.2851	14.7158	14.3574	14.6389	14.5707	ND	NA		cbl-1	ND
apy-1	Q19202	Apyrase apy-1	1.2828	2.43311	0	15.2381	14.73	14.6769	14.8817	16.1566	16.2199	16.1169	16.1645	ND	NA		C44B7.7	ND
acs-3	O44560	Long-chain-fatty-acid--CoA ligase	1.2808	2.42974	0	12.8313	12.761	13.2247	12.939	14.0524	14.2431	14.3638	14.2198	ND	NA		K09G1.1	ND
DC2.5	Q9UAW2	DeHydrogenases, Short chain	1.2769	2.42318	0	14.6843	14.8792	14.9877	14.8504	16.1716	16.1811	16.0292	16.1273	ND	NA		ZC196.2	ND
rpl-24.1	O01868	Large ribosomal subunit protein eL24	1.2748	2.41965	0	20.1641	20.7249	20.3996	20.4295	21.98	21.5138	21.6191	21.7043	ND	NA		T01B7.5	ND
mrpl-21	Q6A575	39S ribosomal protein L21, mitochondrial	1.2743	2.41881	0	12.4362	12.1796	12.3479	12.3212	13.3665	13.7595	13.6606	13.5955	ND	NA		Y56A3A.7	ND
Y39A3CL.4	A0A8S4QCF9	TLDc domain-containing protein	1.2734	2.41731	0	15.1907	15.5282	15.6524	15.4571	16.7926	16.7449	16.6541	16.7305	4.08033	0.592429		znf-207	ND
alx-1	P34552	Apoptosis-linked gene 2-interacting protein X 1	1.2722	2.4153	0	14.4737	13.8103	13.876	14.0533	15.2733	15.3829	15.3203	15.3255	4.97862	0.485133		T28F4.5	ND
klp-18	G5EBX0	Kinesin motor domain-containing protein	1.2706	2.41262	0	13.6946	13.5729	13.8344	13.7006	14.9834	14.9261	15.004	14.9712	ND	NA		scb-1	ND
rps-20	Q8WQA8	Small ribosomal subunit protein uS10	1.2649	2.40311	0	20.3984	20.7738	20.8825	20.6849	21.886	21.9538	22.0096	21.9498	ND	NA		Y94H6A.10	ND
flh-1	Q9XWR1	FLYWCH transcription factor 1	1.263	2.39994	0.0004	ND	12.4174	ND	12.4174	13.7518	13.9006	13.3888	13.6804	ND	NA		ttc-36	ND
flor-1	O18008	Protein kinase domain-containing protein	1.2623	2.39878	0.0004	12.9033	12.4076	12.6097	12.6402	14.0212	14.2368	13.4495	13.9025	ND	NA		prx-14	ND
pgam-5	Q09422	Serine/threonine-protein phosphatase Pgam5, mitochondrial	1.2621	2.39845	0	15.6113	15.5446	15.0897	15.4152	16.7023	16.689	16.6404	16.6772	ND	NA		yop-1	ND
F21C10.9	Q19661	N-acetyltransferase domain-containing protein	1.2593	2.3938	0	15.3793	15.4776	16.0095	15.6221	17.0927	16.8629	16.6887	16.8814	2.11455	1.13206
ptc-1	A0A3P6N6C5	SSD domain-containing protein	1.2572	2.39031	0.0033	12.7075	ND	ND	12.7075	13.7624	14.1649	13.9668	13.9647	ND	NA
rpl-5	P49405	Large ribosomal subunit protein uL18	1.2568	2.38965	0	20.9709	21.3551	21.3763	21.2341	22.5284	22.6012	22.3431	22.4909	ND	NA
ppfr-4	Q9N4E9	Serine/threonine-protein phosphatase 4 regulatory subunit ppfr-4	1.2551	2.38684	0.0008	13.2661	ND	ND	13.2661	14.4921	14.4646	14.6069	14.5212	3.69991	0.645108
pks-1	A0A1C3NSM6	Fatty acid synthase	1.2526	2.3827	0.0001	12.4573	11.7153	12.6796	12.2841	13.4063	13.7328	13.471	13.5367	ND	NA
Y14H12B.2	Q9TYP8	SPK domain-containing protein	1.248	2.37512	0	13.2137	13.7073	13.4426	13.4545	14.7597	14.6398	14.7082	14.7026	ND	NA
tbb-6	G5EF01	Tubulin beta chain	1.248	2.37512	0.0004	11.9309	ND	ND	11.9309	13.1731	13.2036	13.1599	13.1789	ND	NA
K09G1.1	Q9XVL1	MARVEL domain-containing protein	1.2431	2.36707	0.0002	11.8435	ND	ND	11.8435	13.2032	12.9267	13.1302	13.0867	ND	NA
vsra-1	Q9XVF1	Piwi domain-containing protein	1.2423	2.36575	0	15.2044	15.3597	15.7988	15.4543	16.6844	16.6493	16.756	16.6966	ND	NA
2024-09-01	G5ED39	Separin homolog sep-1	1.2294	2.34469	0.0039	ND	ND	12.4506	12.4506	13.5405	13.7378	13.7616	13.68	ND	NA
rpl-1	Q9N4I4	Large ribosomal subunit protein uL1	1.2268	2.34047	0	19.245	18.9141	18.3153	18.8248	20.0799	20.0947	19.9802	20.0516	ND	NA
glh-1	P34689	ATP-dependent RNA helicase glh-1	1.224	2.33593	0	18.6912	19.0396	19.1439	18.9582	20.1332	20.1623	20.2511	20.1822	ND	NA
daf-21	Q18688	Heat shock protein 90	1.2232	2.33464	0	21.3412	21.4833	21.5285	21.451	22.6419	22.6574	22.7236	22.6743	ND	NA
mfn-1	A0A8D9I609	Mitoferrin	1.2201	2.32963	0	13.27	13.4312	13.5616	13.4209	14.5947	14.7281	14.6003	14.641	ND	NA
K11H3.3	P34519	Putative tricarboxylate transport protein, mitochondrial	1.2134	2.31883	0	17.9924	17.9609	18.1784	18.0439	19.2531	19.2556	19.2632	19.2573	ND	NA
C27A7.5	A5Z2U5	asparaginase	1.2102	2.3137	0.002	ND	ND	13.1667	13.1667	14.3978	14.4578	14.2751	14.3769	ND	NA
vbh-1	Q95XY1	RNA helicase	1.2071	2.30873	0	16.5491	16.8648	16.6575	16.6905	17.8764	17.9611	17.8552	17.8976	ND	NA
fask-1	Q17532	RAP domain-containing protein	1.2063	2.30745	0	14.4476	14.5484	14.3763	14.4574	15.8168	15.6734	15.501	15.6637	ND	NA
Y10G11A.1	Q95ZJ9	5'-nucleotidase	1.2036	2.30314	0.0001	13.7073	12.9589	13.6434	13.4365	14.4371	14.7676	14.7157	14.6401	ND	NA
idh-1	H9G2T4	Isocitrate dehydrogenase [NADP]	1.2024	2.30122	0	18.9408	18.4127	18.3279	18.5605	19.7134	19.6868	19.8882	19.7628	ND	NA
saps-1	B2D6K9	Serine/threonine-protein phosphatase 6 regulatory subunit	1.1994	2.29644	0	14.6701	14.5252	14.4604	14.5519	15.7222	15.7951	15.7367	15.7513	3.73042	0.615598
oma-2	Q23359	CCCH-type zinc finger protein oma-2	1.1982	2.29453	0.0113	12.2907	ND	ND	12.2907	13.2738	13.67	13.5228	13.4889	ND	NA
hsp-16.48	P02513	Heat shock protein Hsp-16.48/Hsp-16.49	1.1925	2.28548	0	15.2481	15.2017	14.7391	15.063	16.2632	16.3973	16.1059	16.2555	ND	NA
C16C10.3	Q09249	Uncharacterized protein C16C10.3	1.1916	2.28406	0	15.3403	15.6054	15.5884	15.5114	16.7192	16.6701	16.7196	16.703	ND	NA
wago-4	O62275	Argonaute protein wago-4	1.1904	2.28216	0.0203	13.4619	ND	ND	13.4619	14.7752	14.4071	14.7745	14.6523	ND	NA
rps-10	O01869	Plectin/S10 N-terminal domain-containing protein	1.1895	2.28074	0	18.3106	17.6975	17.662	17.89	19.0946	19.0443	19.0997	19.0795	ND	NA
ckb-2	P46559	Choline kinase B2	1.1842	2.27237	0	14.0942	14.3314	14.4807	14.3021	15.4766	15.4298	15.5527	15.4864	2.8418	0.799624
T10B10.4	Q22371	Glycine N-acyltransferase-like protein	1.1805	2.26655	0.0007	13.3942	13.4097	12.8351	13.213	14.3921	14.4877	14.3006	14.3935	ND	NA
prmt-6	O61833	Methyltransferase domain-containing protein	1.1741	2.25652	0	12.8684	13.2442	12.6877	12.9334	14.062	14.071	14.1897	14.1076	ND	NA
dpy-18	Q10576	Prolyl 4-hydroxylase subunit alpha-1	1.1709	2.25152	0	14.5776	14.3203	14.5405	14.4795	15.6408	15.6897	15.6206	15.6504	ND	NA
sec-61.a	O18239	Translocon Sec61/SecY plug domain-containing protein	1.1686	2.24793	0	18.5201	18.641	18.6961	18.6191	19.7701	19.8049	19.788	19.7877	ND	NA
hphd-1	Q9U2M4	Hydroxyacid-oxoacid transhydrogenase, mitochondrial	1.1676	2.24638	0	16.8183	16.6765	16.8502	16.7817	17.8403	18.1502	17.8572	17.9492	ND	NA
C28H8.3	Q09475	Uncharacterized helicase C28H8.3	1.1662	2.2442	0	18.1574	18.3907	18.4027	18.3169	19.5397	19.4332	19.4765	19.4831	ND	NA
gldc-1	Q21962	Glycine cleavage system P protein	1.1661	2.24404	0	16.9092	16.7472	17.0112	16.8892	17.9947	18.1781	17.993	18.0553	ND	NA
eif-3.K	Q9XUP3	Eukaryotic translation initiation factor 3 subunit K	1.1595	2.2338	0	14.3928	14.2913	14.0638	14.2493	15.2782	15.3278	15.6203	15.4088	ND	NA
T20B12.7	P41847	Anamorsin homolog	1.1591	2.23318	0	16.5741	16.279	16.3152	16.3894	17.4267	17.6588	17.5601	17.5485	8.97086	0.248937
rpl-26	A0A146I8J1	Rpl-26 protein	1.1585	2.23225	0.0001	19.2144	19.5645	19.6376	19.4722	20.6587	20.61	20.6234	20.6307	ND	NA
T26C12.1	O61856	2-hydroxyacyl-CoA lyase 2	1.1577	2.23101	0	15.434	14.8652	15.02	15.1064	16.1821	16.4753	16.1349	16.2641	ND	NA
ugt-46	A0A2K5ATY0	glucuronosyltransferase	1.157	2.22993	0	14.2642	13.9948	13.8745	14.0445	15.0423	15.2756	15.2866	15.2015	ND	NA
ugt-23	Q93242	UDP-glucuronosyltransferase	1.1559	2.22823	0	14.8005	14.7114	14.4899	14.6673	15.7925	15.8744	15.8024	15.8231	ND	NA
rpl-13	P91128	Large ribosomal subunit protein eL13	1.1539	2.22515	0	19.0407	19.2797	19.0126	19.111	20.3398	20.0927	20.3622	20.2649	ND	NA
C01B10.8	Q17539	Methyltransferase domain-containing protein	1.1487	2.21714	0	15.6438	15.8772	15.6316	15.7175	16.9558	16.8281	16.8147	16.8662	ND	NA
trap-2	Q22169	Translocon-associated protein subunit beta	1.1477	2.2156	0.0001	15.5551	15.0001	15.3364	15.2972	16.2644	16.5696	16.5008	16.4449	ND	NA
C27B7.9	Q7YTR9	INSulin related	1.1476	2.21545	0.004	11.9651	ND	ND	11.9651	13.2551	12.9401	13.1429	13.1127	ND	NA
acly-1	P53585	Probable ATP-citrate synthase	1.147	2.21453	0	15.5417	15.2445	15.1138	15.3	16.3805	16.4676	16.493	16.447	2.46331	0.899006
hsp-4	P20163	Endoplasmic reticulum chaperone BiP homolog	1.1447	2.211	0	18.974	18.8117	19.0121	18.9326	20.0445	20.0717	20.1156	20.0773	ND	NA
cdk-1	P34556	Cyclin-dependent kinase 1	1.1417	2.20641	0	16.4101	16.1328	16.2855	16.2761	17.5211	17.4392	17.2931	17.4178	ND	NA
rpl-6	P47991	Large ribosomal subunit protein eL6	1.1407	2.20488	0	21.5182	21.7741	21.7509	21.6811	22.8677	22.7334	22.8643	22.8218	ND	NA
sip-1	Q20363	Stress-induced protein 1	1.1373	2.19969	0	18.8169	19.0123	19.1072	18.9788	20.0301	20.2303	20.088	20.1161	ND	NA
amdh-1	Q22419	Probable imidazolonepropionase	1.1319	2.19147	0	12.6398	12.6237	12.1438	12.4691	13.4988	13.8353	13.4691	13.6011	ND	NA
rps-27	Q9TXP0	Small ribosomal subunit protein eS27	1.1315	2.19086	0	16.2881	16.7021	16.8791	16.6231	17.5823	17.8146	17.8669	17.7546	ND	NA
C11D2.4	O45069	Queuosine 5'-phosphate N-glycosylase/hydrolase	1.1304	2.18919	0	13.8773	13.7637	13.9453	13.8621	14.9816	15.0297	14.966	14.9924	ND	NA
rpl-22	P52819	Large ribosomal subunit protein eL22	1.1298	2.18828	0	21.8539	22.1118	22.2344	22.0667	23.3281	23.1107	23.1509	23.1966	ND	NA
T25G3.3	Q22792	60S ribosomal export protein NMD3	1.1298	2.18828	0	14.3349	14.2396	14.6933	14.4226	15.3011	15.6782	15.678	15.5524	ND	NA
Y7A5A.1	Q9XVZ2	FAD-binding PCMH-type domain-containing protein	1.1285	2.18631	0	13.7849	13.3609	13.651	13.5989	14.8216	14.712	14.6487	14.7274	ND	NA
smc-4	Q20060	Structural maintenance of chromosomes protein 4	1.1265	2.18328	0	14.8813	14.9865	15.2073	15.025	16.1752	16.0286	16.2507	16.1515	ND	NA
spl-1	Q9Y194	Sphingosine-1-phosphate lyase	1.1259	2.18238	0	14.85	14.3304	14.6071	14.5958	15.6693	15.7841	15.7118	15.7217	ND	NA
ugt-26	B1Q250	UDP-glucuronosyltransferase	1.1256	2.18192	0	13.2868	13.2641	13.2856	13.2788	14.4137	14.4393	14.3603	14.4044	ND	NA
sir-2.2	Q20480	NAD-dependent protein deacylase sir-2.2	1.1221	2.17664	0.0001	13.3847	13.7423	13.8017	13.6429	14.9195	14.9114	14.464	14.765	ND	NA
F33H2.6	O62216	TPR_REGION domain-containing protein	1.1199	2.17332	0	13.2074	12.9247	13.1421	13.0914	14.2881	14.2302	14.1155	14.2113	ND	NA
rps-9	Q20228	Small ribosomal subunit protein uS4	1.1133	2.1634	0	19.9629	20.2267	19.9972	20.0623	21.2025	21.0942	21.2301	21.1756	ND	NA
hnd-1	Q18612	Hand transcription factor 1	1.1115	2.1607	0.0011	15.615	15.346	15.0682	15.3431	16.4741	16.3051	16.5845	16.4546	ND	NA
spd-2	P91870	Spindle-defective protein 2	1.1106	2.15935	0	16.7555	16.8207	16.6436	16.7399	18.0093	17.7014	17.8408	17.8505	ND	NA
ckc-1	Q22820	Choline/ethanolamine kinase	1.1103	2.15891	0	15.7725	16.0071	15.6527	15.8108	16.9599	16.9543	16.8489	16.921	ND	NA
cgh-1	Q95YF3	ATP-dependent RNA helicase cgh-1	1.11	2.15846	0	19.5414	19.5045	19.541	19.529	20.6518	20.636	20.6289	20.6389	ND	NA
nuo-2	Q86NC2	NADH dehydrogenase [ubiquinone] iron-sulfur protein 3, mitochondrial	1.108	2.15547	0.0001	15.8137	15.2455	14.8775	15.3122	16.4032	16.5557	16.3019	16.4203	ND	NA
ivd-1	G5EEH6	Isovaleryl-CoA dehydrogenase, mitochondrial	1.1061	2.15263	0	17.7058	17.6142	17.8508	17.7236	18.7827	18.8958	18.8104	18.8296	ND	NA
elo-3	P49191	Putative fatty acid elongation protein 3	1.1061	2.15263	0.0039	14.8095	13.9749	14.9406	14.575	15.5438	15.5719	15.9276	15.6811	ND	NA
atx-2	G5ED29	Ataxin-2 homolog	1.1055	2.15173	0	13.191	12.7969	12.814	12.934	13.972	14.1554	13.9909	14.0394	2.87236	0.749118
prp-9	Q22469	Matrin-type domain-containing protein	1.1033	2.14846	0.0017	ND	12.9755	12.22	12.5978	13.7988	13.5795	13.7249	13.7011	ND	NA
rpl-11.1	Q94300	Large ribosomal subunit protein uL5A	1.1025	2.14726	0	16.4993	17.1942	17.0098	16.9011	18.0266	18.1312	17.8532	18.0037	ND	NA
K08F4.3	Q21352	Translocon-associated protein subunit beta	1.102	2.14652	0.0031	13.256	12.9821	ND	13.1191	14.0656	14.2576	14.3401	14.2211	ND	NA
tbcd-1	Q19493	Tubulin-specific chaperone D	1.1014	2.14563	0	13.7824	13.7925	13.5325	13.7025	14.7553	14.8569	14.7995	14.8039	ND	NA
lin-41	Q9U489	Protein lin-41	1.0988	2.14176	0	13.8427	14.0477	13.8897	13.9267	15.1047	14.8871	15.0845	15.0254	ND	NA
ugt-58	Q20086	Putative UDP-glucuronosyltransferase ugt-58	1.0983	2.14102	0	14.7916	14.7509	14.9519	14.8315	15.7553	16.0089	16.0248	15.9297	ND	NA
ced-12	Q8STE5	Cell death abnormality protein 12	1.0964	2.1382	0	13.0149	13.1211	12.9947	13.0436	14.141	14.2854	13.9933	14.1399	ND	NA
T01H3.2	Q22088	Peroxin/Ferlin domain-containing protein	1.0964	2.1382	0.0132	12.9109	ND	12.7771	12.844	14.3958	13.9748	13.4507	13.9404	ND	NA
such-1	Q95Q00	Suppressor of spindle checkpoint defect 1	1.0959	2.13746	0	13.1037	12.8803	12.9554	12.9798	14.1801	14.0136	14.0336	14.0758	ND	NA
ipla-7	G5EF58	PNPLA domain-containing protein	1.0946	2.13554	0.0024	ND	13.3324	13.3875	13.3599	14.4007	14.609	14.354	14.4546	ND	NA
icd-2	Q86S66	Nascent polypeptide-associated complex subunit alpha	1.0928	2.13288	0	16.8242	16.6957	16.6614	16.7271	17.7186	17.8475	17.8937	17.8199	2.07473	1.02803
Y38A10A.7	Q95X11	N-alpha-acetyltransferase 40	1.09	2.12874	0.0037	13.1434	13.0911	13.2064	13.147	14.3643	14.0004	14.3461	14.2369	ND	NA
rpl-20	O44480	Large ribosomal subunit protein eL20	1.086	2.12285	0	19.2706	19.6182	19.6663	19.5184	20.6227	20.6413	20.549	20.6043	ND	NA
R107.2	P32740	ATP-dependent (S)-NAD(P)H-hydrate dehydratase	1.0849	2.12123	0	13.4598	13.4859	14.3134	13.753	14.7695	14.832	14.9123	14.8379	ND	NA
imph-1	A0A8D9MHE6	K Homology domain-containing protein	1.0844	2.12049	0	15.0681	15.1489	15.3833	15.2001	16.1972	16.1696	16.4868	16.2845	ND	NA
glh-2	Q966L9	ATP-dependent RNA helicase glh-2	1.0837	2.11946	0	15.5501	15.7283	15.4577	15.5787	16.6801	16.6704	16.6365	16.6623	ND	NA
rpl-38	O17570	Large ribosomal subunit protein eL38	1.0835	2.11917	0	16.4667	16.7	16.4019	16.5229	17.7147	17.3733	17.7311	17.6064	ND	NA
lact-9	O62481	Beta-lactamase-related domain-containing protein	1.0811	2.11565	0.0002	11.9426	ND	11.9642	11.9534	12.7421	13.1986	13.1627	13.0345	ND	NA
rpl-2	Q9XVF7	Large ribosomal subunit protein uL2	1.0809	2.11536	0	20.5666	20.7156	20.8016	20.6946	21.8812	21.7074	21.738	21.7755	ND	NA
cpr-9	Q20950	Peptidase C1A papain C-terminal domain-containing protein	1.0809	2.11536	0	16.7809	16.2642	16.2484	16.4312	17.573	17.325	17.6382	17.5121	ND	NA
hsp-3	P27420	Heat shock 70 kDa protein C	1.08	2.11404	0	18.8462	18.5961	18.8302	18.7575	19.7901	19.7408	19.9817	19.8375	ND	NA
abcf-2	G5EFG4	ABC transporter domain-containing protein	1.0787	2.11213	0	17.5606	17.8367	17.8745	17.7573	18.9908	18.7389	18.7781	18.8359	ND	NA
abhd-3.1	Q9U1Z6	Serine aminopeptidase S33 domain-containing protein	1.0777	2.11067	0	13.0137	12.7819	12.6304	12.8087	13.9711	13.8777	13.8103	13.8864	ND	NA
nhr-207	Q21804	Nuclear receptor	1.074	2.10526	0.0001	16.1651	15.9124	15.7906	15.956	17.1154	16.593	17.3817	17.03	ND	NA
fard-1	Q9TZL9	Fatty acyl-CoA reductase	1.0731	2.10395	0	15.1041	14.9989	15.3901	15.1644	16.1113	16.2907	16.3105	16.2375	ND	NA
cpn-1	G5EFB5	CPN-1	1.0675	2.0958	0	15.0451	14.6485	14.8865	14.86	15.8131	15.9209	16.0484	15.9275	ND	NA
F54E12.2	G5EEW5	Transcription termination factor 2	1.0669	2.09493	0	14.6713	14.7918	14.9129	14.792	15.9601	15.913	15.7037	15.8589	ND	NA
Y82E9BR.19	Q3V5I5	F-box domain-containing protein	1.0667	2.09464	0.0121	12.4537	12.8462	14.0953	13.1317	13.9255	14.0807	14.5891	14.1984	ND	NA
F09E5.11	Q19259	Transmembrane protein 199	1.0656	2.09304	0.0129	14.5026	13.8304	12.7491	13.694	14.6787	14.9425	14.6576	14.7596	ND	NA
smgl-1	P90841	Neuroblastoma-amplified sequence	1.0643	2.09115	0	14.5225	14.7034	14.3192	14.515	15.5856	15.546	15.6066	15.5794	2.03859	1.02578
Y73B6BL.27	Q9GUE9	CS domain-containing protein	1.0626	2.08869	0.0004	12.5046	12.6116	12.0905	12.4022	13.3941	13.6016	13.3987	13.4648	ND	NA
mcm-4	Q95XQ8	DNA replication licensing factor mcm-4	1.0616	2.08725	0	16.0118	16.2996	16.4168	16.2427	17.2634	17.3089	17.3407	17.3043	ND	NA
bre-1	Q18801	GDP-mannose 4,6 dehydratase 1	1.0597	2.0845	0	16.4392	16.1816	16.5554	16.3921	17.5427	17.4634	17.3493	17.4518	ND	NA
trd-1	P41842	Tetratricopeptide repeat-containing protein trd-1	1.0576	2.08147	0	14.2205	14.2267	14.5432	14.3301	15.3118	15.3822	15.4691	15.3877	ND	NA
C05C10.2	A0A5S9MPX1	DNA2/NAM7 helicase-like C-terminal domain-containing protein	1.056	2.07916	0.0001	13.2601	13.515	ND	13.3876	14.5532	14.5749	14.2024	14.4435	ND	NA
rpl-17	Q9BL19	Large ribosomal subunit protein uL22	1.0555	2.07844	0	20.7038	21.1572	20.9042	20.9217	21.9681	21.863	22.1007	21.9773	ND	NA
dscc-1	O44992	Sister chromatid cohesion protein DCC1	1.0555	2.07844	0	ND	12.1597	12.7695	12.4646	13.601	13.4198	13.5397	13.5202	ND	NA
gst-20	G5EC71	Glutathione S-transferase	1.0549	2.07757	0	15.4293	14.8273	14.7492	15.0019	16.0438	15.9762	16.1505	16.0568	ND	NA
srdh-1	Q21080	threonine ammonia-lyase	1.0537	2.07585	0	15.1706	15.7432	15.5883	15.5007	16.6437	16.4771	16.5423	16.5544	ND	NA
tag-225	Q21265	Putative metalloproteinase inhibitor tag-225	1.0536	2.0757	0.0004	14.4684	13.8303	13.4525	13.9171	14.9965	14.8163	15.0993	14.9707	ND	NA
Y55F3AM.5	Q9N372	SPIN90/Ldb17 leucine-rich domain-containing protein	1.052	2.0734	0.0035	12.1794	12.2993	12.6018	12.3602	13.5947	12.8871	13.7545	13.4121	ND	NA
C47D12.2	Q18668	Dymeclin	1.0513	2.0724	0	14.1518	14.0405	14.1919	14.1281	15.1626	15.2171	15.1585	15.1794	ND	NA
ppfr-1	G5ECH5	Serine/threonine-protein phosphatase 4 regulatory subunit 1	1.0506	2.07139	0	14.0508	14.3825	14.5325	14.3219	15.37	15.3839	15.3637	15.3725	ND	NA
cey-3	P91398	CSD domain-containing protein	1.0481	2.0678	0.0001	14.3502	15.2303	15.0028	14.8611	15.9817	15.8122	15.9338	15.9092	ND	NA
pmt-2	Q22993	Phosphoethanolamine N-methyltransferase 2	1.0461	2.06494	0.0051	16.4955	15.2213	14.7591	15.492	16.4522	16.6406	16.5213	16.538	6.16149	0.335137
cct-5	P47209	T-complex protein 1 subunit epsilon	1.0453	2.0638	0	15.8559	15.3586	15.8036	15.6727	16.582	16.8465	16.7256	16.718	ND	NA
eif-2beta	Q21230	Eukaryotic translation initiation factor 2 subunit 2	1.0449	2.06322	0	16.5807	16.6845	16.4088	16.558	17.876	17.4254	17.5073	17.6029	ND	NA
F17A9.5	O16215	NADH:flavin oxidoreductase/NADH oxidase N-terminal domain-containing protein	1.0445	2.06265	0	13.3051	13.5176	13.3575	13.3934	14.4856	14.4923	14.3359	14.4379	2.62603	0.785463
mcm-2	Q9XXI9	DNA replication licensing factor MCM2	1.043	2.06051	0	16.7531	17.1856	17.1517	17.0301	18.0703	18.138	18.0112	18.0732	ND	NA
rpl-43	Q9U2A8	Large ribosomal subunit protein eL43	1.0427	2.06008	0	18.0128	18.1778	17.6681	17.9529	18.9947	18.7869	19.2053	18.9956	ND	NA
mcm-3	Q9XVR7	DNA replication licensing factor MCM3	1.0388	2.05452	0	16.6491	16.8856	17.0017	16.8455	17.843	17.9435	17.8662	17.8842	ND	NA
cct-6	P46550	T-complex protein 1 subunit zeta	1.0378	2.05309	0	17.2836	17.089	17.4062	17.2596	18.2584	18.353	18.2806	18.2973	ND	NA
rnp-8	O61711	RRM domain-containing protein	1.0372	2.05224	0.0004	12.4076	ND	ND	12.4076	13.4696	13.3242	13.5405	13.4448	ND	NA
rpl-35	P34662	Large ribosomal subunit protein uL29	1.0357	2.05011	0.0022	20.4414	20.8399	20.0303	20.4372	21.822	21.1522	21.4443	21.4728	ND	NA
Y54H5A.2	Q9BL64	Protein HGH1 homolog	1.0355	2.04982	0	15.8261	15.8265	16.0654	15.906	17.0003	16.8516	16.9727	16.9415	ND	NA
ekl-6	Q22528	RTP1_C1 domain-containing protein	1.0355	2.04982	0	15.2218	15.505	15.5118	15.4129	16.5242	16.3462	16.4746	16.4483	ND	NA
tofu-6	Q09293	Embryonic developmental protein tofu-6	1.0331	2.04642	0	15.1815	15.1479	15.1943	15.1746	16.1076	16.2307	16.2846	16.2076	ND	NA
cogc-6	Q21270	Conserved oligomeric Golgi complex subunit 6	1.0316	2.04429	0	14.6962	14.9528	14.6365	14.7618	15.8213	15.7245	15.8347	15.7935	ND	NA
eif-3.F	Q18967	Eukaryotic translation initiation factor 3 subunit F	1.0315	2.04415	0	15.582	15.6517	15.7722	15.6686	16.6593	16.7642	16.677	16.7002	ND	NA
acdh-9	Q95YB2	Acyl CoA DeHydrogenase	1.0309	2.0433	0	16.2215	15.862	16.0591	16.0475	16.9965	17.1363	17.1025	17.0784	ND	NA
pmp-2	Q18598	Peroxisomal Membrane Protein related	1.0284	2.03976	0	15.9639	15.8697	16.1431	15.9922	17.1013	17.1073	16.8532	17.0206	ND	NA
cul-1	Q17389	Cullin-1	1.0273	2.03821	0	16.2923	16.3208	16.386	16.333	17.4424	17.3076	17.3311	17.3604	ND	NA
F49E8.7	H2KZY3	BACK domain-containing protein	1.0264	2.03694	0	14.5119	14.1268	14.398	14.3456	15.4026	15.3384	15.375	15.372	ND	NA
acox-1.1	O62140	Acyl-coenzyme A oxidase acox-1.1	1.0256	2.03581	0	13.9516	14.2741	14.2671	14.1643	14.9463	15.5286	15.0947	15.1899	ND	NA
oatr-1	Q18040	Probable ornithine aminotransferase, mitochondrial	1.0215	2.03003	0	19.211	18.9709	18.8695	19.0171	19.9717	19.9718	20.1724	20.0386	ND	NA
txdc-12.2	Q9N5S7	Thioredoxin domain-containing protein	1.021	2.02933	0.002	17.2226	16.8758	16.2549	16.7844	17.6621	17.6707	18.0834	17.8054	ND	NA
ech-6	P34559	Probable enoyl-CoA hydratase, mitochondrial	1.0208	2.02904	0	19.3596	19.6931	19.8251	19.6259	20.6158	20.7687	20.5558	20.6468	ND	NA
rpl-31	Q9U332	Large ribosomal subunit protein eL31	1.0196	2.02736	0.0002	17.5445	18.4948	18.211	18.0834	19.1192	19.0545	19.1353	19.103	ND	NA
Y54G11A.3	Q9XVZ6	RNA helicase	1.0195	2.02722	0	13.8089	13.8672	14.2119	13.9627	14.9911	14.9158	15.0396	14.9822	ND	NA
T23H2.3	P91494	Transcription termination factor 2	1.0185	2.02581	0	15.2975	15.325	15.2222	15.2816	16.3268	16.3263	16.2469	16.3	ND	NA
gld-3	Q95ZK7	Defective in germ line development protein 3	1.0179	2.02497	0.0031	12.3808	11.8788	ND	12.1298	13.2509	13.0178	13.1743	13.1477	ND	NA
Y53G8B.1	Q9N4S0	maleylacetoacetate isomerase	1.0158	2.02202	0.0167	ND	12.4323	13.4758	12.954	13.9237	13.945	14.0408	13.9698	ND	NA
dbt-1	Q23571	Lipoamide acyltransferase component of branched-chain alpha-keto acid dehydrogenase complex, mitochondrial	1.0144	2.02006	0.0011	17.5964	17.8109	18.5017	17.9697	19.1797	19.0126	18.7599	18.9841	ND	NA
orc-3	Q95Y69	ORC_WH_C domain-containing protein	1.0119	2.01657	0	12.8523	12.9048	12.7903	12.8491	13.8736	13.7595	13.95	13.861	ND	NA
ani-2	Q09994	Anillin-like protein 2	1.0109	2.01517	0	13.6437	13.5557	13.8148	13.6714	14.769	14.5061	14.7717	14.6823	ND	NA
alh-9	P46562	Putative aldehyde dehydrogenase family 7 member A1 homolog	1.0091	2.01266	0.0049	15.3732	13.9389	14.0722	14.4614	15.6024	15.5298	15.2794	15.4705	2.8937	0.695531
rps-1	P48154	Small ribosomal subunit protein eS1	1.008	2.01112	0	21.3402	21.7963	21.7371	21.6245	22.7179	22.5712	22.6083	22.6325	ND	NA
mcm-7	O16297	DNA replication licensing factor MCM7	1.0072	2.01001	0	16.8301	17.0045	17.1761	17.0036	18.0012	18.0456	17.9855	18.0108	ND	NA
bmk-1	G5ECF4	Kinesin-like protein	1.0071	2.00987	0	13.4466	13.1608	13.5824	13.3966	14.4173	14.3529	14.4411	14.4038	ND	NA
rps-11	Q20206	Small ribosomal subunit protein uS17	1.0069	2.00959	0	20.2821	20.5546	20.6396	20.4921	21.4882	21.4505	21.5583	21.499	ND	NA
air-1	G5EDL3	Aurora kinase	1.0055	2.00764	0	14.8136	14.9234	14.8915	14.8762	15.8025	15.9581	15.8845	15.8817	ND	NA
bus-5	Q20697	NAD(P)-binding domain-containing protein	1.0043	2.00597	0.0002	13.6312	13.1588	13.8626	13.5509	14.6525	14.6253	14.3875	14.5551	ND	NA
ccdc-47	Q23382	PAT complex subunit CCDC47	1.0042	2.00583	0	15.5273	15.2517	15.7189	15.4993	16.39	16.4724	16.6482	16.5035	ND	NA
tomm-70	Q02335	Mitochondrial import receptor subunit tomm-70	1.0026	2.00361	0	16.7639	16.6647	17.0571	16.8286	17.8199	17.9007	17.7729	17.8312	ND	NA
rps-14	P48150	Small ribosomal subunit protein uS11	1.0011	2.00153	0	21.9367	22.2796	22.5312	22.2492	23.2444	23.2816	23.2248	23.2503	ND	NA

### Sheet: (16) MLT-3 Filter-2
Gene (383)	UniProt ID	Description	log2 FC	Fold Change	Adj. P Val	N2_1	N2_2	N2_3	N2 Avg	MLT-3_1	MLT-3_2	MLT-3_3	MLT-3 Avg	Pdpy-7::mNG FC	Ratio FC MLT-3 to Pdpy-7::mNG	Comments		Combined Pdpy-7::mNG Upregulated (288)	FC		Filter-2
Y48G8AL.15	Q7KX00	Nucleoside diphosphate kinase-like domain-containing protein	NA	NA	NA	ND	ND	ND	ND	14.8942	14.9393	14.8546	14.896	ND	NA	epidermally expressed proteins/genes (black)		aldo-2	131.944	>10-fold Up in Pdpy-7::mNG vs N2	Targets detected in all bait replicates AND >2-fold up versus N2 AND adujsted p < 0.05
F36A2.3	G5EDM5	Malate dehydrogenase	NA	NA	NA	ND	ND	ND	ND	14.8289	14.5462	14.8188	14.7313	ND	NA	proteins/genes lacking evidence of epidermal expression (dark red)		nap-1	58.2769	AND p < 0.05	Targets detected in all bait replicates AND absent in all N2 replicates
Y55F3AM.9	Q9N370	Ubiquitin carboxyl-terminal hydrolase	NA	NA	NA	ND	ND	ND	ND	14.301	14.107	15.2035	14.5372	2.62507	NA			ZC247.1	45.4498		Remove all targets with Pdpy-7::mNG Up >5-fold versus N2 control (all red and orange)
pssy-2	O18143	Phosphatidylserine synthase	NA	NA	NA	ND	ND	ND	ND	14.4587	14.5744	14.1566	14.3966	ND	NA			mua-6	28.1005		Remove targets with Pdpy-7::mNG Up 2- to 5-fold AND FC ratio of bait to Pdpy-7::mNG <1.5 (subset of yellow)
col-117	G5EDG6	COLlagen structural	NA	NA	NA	ND	ND	ND	ND	14.5335	14.2424	14.3613	14.3791	ND	NA			rpn-11	27.4262
sams-5	Q27522	Probable S-adenosylmethionine synthase 5	NA	NA	NA	ND	ND	ND	ND	14.1636	14.5629	14.348	14.3582	ND	NA			F46H5.7	25.5388
T25B9.1	Q22768	Aminotransferase class I/classII domain-containing protein	NA	NA	NA	ND	ND	ND	ND	14.1369	14.6046	14.1049	14.2821	ND	NA			hip-1	19.4884
bcc-1	Q21593	SAM domain-containing protein	NA	NA	NA	ND	ND	ND	ND	14.2621	14.2155	14.3682	14.2819	ND	NA			arrd-25	16.8386
daf-36	Q17938	Cholesterol 7-desaturase	NA	NA	NA	ND	ND	ND	ND	14.3428	14.2392	14.1082	14.2301	ND	NA			eef-1B.2	15.8628
sup-35	Q9XWK6	C2H2-type domain-containing protein	NA	NA	NA	ND	ND	ND	ND	14.175	14.6299	13.783	14.196	ND	NA			ampd-1	15.7113
ubc-26	A0A2K5ATR7	UBC core domain-containing protein	NA	NA	NA	ND	ND	ND	ND	13.932	14.3815	14.1506	14.1547	ND	NA			inx-12	15.457
Y37H2A.14	A5PEY0	Transmembrane protein	NA	NA	NA	ND	ND	ND	ND	14.1793	14.0569	14.006	14.0807	ND	NA			C39D10.8	14.6609
fbxa-182	Q6HAE7	FTH domain-containing protein	NA	NA	NA	ND	ND	ND	ND	13.9628	14.0459	14.1566	14.0551	ND	NA			ifb-1	14.6258
T22D1.5	Q9GZH6	EF-hand domain-containing protein	NA	NA	NA	ND	ND	ND	ND	13.7648	14.327	14.0528	14.0482	ND	NA			C05C8.7	13.5131
skpt-1	Q09397	F-box domain-containing protein	NA	NA	NA	ND	ND	ND	ND	13.6693	14.1887	14.1927	14.0169	ND	NA			itsn-1	13.2794
tbc-3	O45434	Rab-GAP TBC domain-containing protein	NA	NA	NA	ND	ND	ND	ND	13.9235	13.9542	13.8646	13.9141	ND	NA			vha-9	12.7803
col-167	Q22379	Nematode cuticle collagen N-terminal domain-containing protein	NA	NA	NA	ND	ND	ND	ND	13.9745	13.9711	13.7026	13.8827	ND	NA			rla-0	12.7097
lgc-22	I2HA93	ShKT domain-containing protein	NA	NA	NA	ND	ND	ND	ND	13.5947	13.9177	13.6703	13.7276	ND	NA			lea-1	12.5733
tag-175	O62126	Transmembrane protein 41 homolog	NA	NA	NA	ND	ND	ND	ND	13.6637	13.8115	13.5066	13.6606	ND	NA			acbp-3	11.9609
sago-2	A0A0U1RML5	Piwi domain-containing protein	NA	NA	NA	ND	ND	ND	ND	13.3225	13.7356	13.7681	13.6087	ND	NA			ZK1307.1	11.4106
srp-2	O17365	Serpin domain-containing protein	NA	NA	NA	ND	ND	ND	ND	13.3781	13.6678	13.6836	13.5765	ND	NA			erfa-3	11.1537
xrep-4	P91305	F-box domain-containing protein	NA	NA	NA	ND	ND	ND	ND	13.1717	13.6311	13.8671	13.5566	ND	NA			Y71F9AL.9	11.1474
mig-22	P45895	Chondroitin sulfate synthase mig-22	NA	NA	NA	ND	ND	ND	ND	13.8706	13.0834	13.6294	13.5278	ND	NA			C23G10.2	10.739
col-95	Q86MP1	Nematode cuticle collagen N-terminal domain-containing protein	NA	NA	NA	ND	ND	ND	ND	13.0408	14.0886	13.4091	13.5128	ND	NA			tdo-2	10.4783
egg-5	O61789	Inactive protein-tyrosine phosphatase egg-5	NA	NA	NA	ND	ND	ND	ND	13.8911	13.0651	13.5563	13.5042	ND	NA			nucl-1	10.268
F42A10.5	Q20310	Protein CDV3 homolog	NA	NA	NA	ND	ND	ND	ND	13.374	13.46	13.5822	13.4721	4.12231	NA			comt-3	9.92692	5-to 10-fold Up in Ppdy-7::mNG vs N2
klp-15	P91400	Kinesin motor domain-containing protein	NA	NA	NA	ND	ND	ND	ND	13.4692	13.2722	13.5818	13.4411	ND	NA			clic-1	9.81032	AND p < 0.05
F26F12.3	H2KYE2	Enhancer of polycomb-like protein	NA	NA	NA	ND	ND	ND	ND	13.2923	13.3981	13.6033	13.4312	ND	NA			T20B12.7	8.97086
Y48C3A.12	A0A7R9SV91	Serine-rich adhesin for platelets	NA	NA	NA	ND	ND	ND	ND	12.8616	13.7272	13.6991	13.4293	ND	NA			pfd-2	8.53255
cah-2	Q18932	Putative carbonic anhydrase-like protein 2	NA	NA	NA	ND	ND	ND	ND	13.2271	13.5492	13.3881	13.3881	ND	NA			gln-3	8.46151
cdc-25.1	O44552	M-phase inducer phosphatase cdc-25.1	NA	NA	NA	ND	ND	ND	ND	13.4345	13.4729	13.1909	13.3661	ND	NA			nbet-1	8.27167
F46C5.6	G5EGI8	Serine/threonine-protein phosphatase 4 regulatory subunit 4	NA	NA	NA	ND	ND	ND	ND	13.4183	13.2788	13.1846	13.2939	ND	NA			C01B10.3	7.26564
ttc-36	Q20683	Tetratricopeptide repeat protein 36	NA	NA	NA	ND	ND	ND	ND	13.349	13.7735	12.7203	13.2809	ND	NA			haly-1	7.25623
eri-6/7	B5TRE1	ERI-6/7	NA	NA	NA	ND	ND	ND	ND	13.3596	13.4729	12.8477	13.2267	ND	NA			R12E2.11	7.05663
sun-1	Q20924	Sun domain-containing protein 1	NA	NA	NA	ND	ND	ND	ND	13.2961	12.6692	13.6588	13.208	ND	NA			ivns-1	6.73557
simr-1	O01477	Protein simr-1	NA	NA	NA	ND	ND	ND	ND	13.1748	13.2065	13.1507	13.1773	ND	NA			rsd-3	6.56157
cyb-2.1	O45926	Cyclin N-terminal domain-containing protein	NA	NA	NA	ND	ND	ND	ND	13.1556	13.4308	12.9417	13.176	ND	NA			F54C8.7	6.42786
ugt-65	Q19222	UDP-glucuronosyltransferase	NA	NA	NA	ND	ND	ND	ND	13.0934	13.1637	13.236	13.1644	ND	NA			pah-1	6.31549
citk-2	Q21025	Phorbol-ester/DAG-type domain-containing protein	NA	NA	NA	ND	ND	ND	ND	13.0822	13.2271	13.1227	13.144	ND	NA			pck-2	6.25922
ddl-2	O18195	WASH complex subunit homolog 1	NA	NA	NA	ND	ND	ND	ND	13.3501	13.2325	12.7729	13.1185	ND	NA			F13E6.1	6.22737
F56D2.2	Q20874	RBR-type E3 ubiquitin transferase	NA	NA	NA	ND	ND	ND	ND	13.2619	13.0256	13.0586	13.1154	ND	NA			did-2	6.17566
zyg-11	P21541	Early embryogenesis protein zyg-11	NA	NA	NA	ND	ND	ND	ND	13.0858	13.0324	13.1287	13.0823	ND	NA			pmt-2	6.16149
Y48C3A.18	Q9NAF8	Threonylcarbamoyl-AMP synthase	NA	NA	NA	ND	ND	ND	ND	12.9508	13.2281	12.9365	13.0385	ND	NA			pezo-1	6.0233
C32D5.11	Q18355	RING-type domain-containing protein	NA	NA	NA	ND	ND	ND	ND	13.1593	13.0056	12.9497	13.0382	ND	NA			ras-2	6.00275
fat-3	N1NTM6	Fatty acid desaturase domain-containing protein	NA	NA	NA	ND	ND	ND	ND	13.0035	12.874	13.1958	13.0244	ND	NA			bpnt-1	5.92487
ent-6	F5GUE6	Equilibrative nucleoside transporter 1	NA	NA	NA	ND	ND	ND	ND	12.95	13.0033	13.1159	13.0231	ND	NA			fln-2	5.90868
Y51A2D.13	Q8I4C7	PLD phosphodiesterase domain-containing protein	NA	NA	NA	ND	ND	ND	ND	12.8651	13.1584	13.0154	13.013	ND	NA			uba-1	5.81602
F10G2.1	Q22957	UPF0376 protein F10G2.1	NA	NA	NA	ND	ND	ND	ND	12.9577	12.9957	13.0829	13.0121	ND	NA			anc-1	5.79978
inso-1	Q18776	BTB domain-containing protein	NA	NA	NA	ND	ND	ND	ND	12.8018	13.0922	13.0231	12.9724	ND	NA			mog-4	5.79721
rnh-2	Q9U6P6	Ribonuclease H2 subunit A	NA	NA	NA	ND	ND	ND	ND	12.1508	13.3416	13.3213	12.9379	ND	NA			rpn-8	5.69789
F53B1.2	Q20696	Sphingomyelin synthase-related 1	NA	NA	NA	ND	ND	ND	ND	12.9485	12.5825	13.2416	12.9242	ND	NA			dnj-11	5.54135
tag-153	H2L031	NOT2/NOT3/NOT5 C-terminal domain-containing protein	NA	NA	NA	ND	ND	ND	ND	12.967	12.9678	12.8314	12.9221	ND	NA			xrn-1	5.49866
ZK105.1	Q965Z4	DUF19 domain-containing protein	NA	NA	NA	ND	ND	ND	ND	12.9623	12.0964	13.2479	12.7689	ND	NA			acsd-1	5.48974
golg-4	A0A3P6N624	GRIP domain-containing protein	NA	NA	NA	ND	ND	ND	ND	12.5791	12.9558	12.7579	12.7643	ND	NA			tth-1	5.48845
D1086.6	O17729	Secreted protein	NA	NA	NA	ND	ND	ND	ND	12.4935	12.8494	12.9116	12.7515	ND	NA			vha-7	5.41477
rif-1.1	Q9XVR0	CID domain-containing protein	NA	NA	NA	ND	ND	ND	ND	13.164	12.504	12.553	12.7403	ND	NA			B0280.9	5.39125
B0001.3	A0A061ACH8	DUF4210 domain-containing protein	NA	NA	NA	ND	ND	ND	ND	12.6191	12.7186	12.8672	12.735	ND	NA			Y53G8AR.6	5.35564
prx-19	P34453	Putative peroxisomal biogenesis factor 19	NA	NA	NA	ND	ND	ND	ND	12.4793	12.9198	12.727	12.7087	ND	NA			hpd-1	5.33296
cul-6	Q21346	Cullin-6	NA	NA	NA	ND	ND	ND	ND	12.6461	12.7167	12.7624	12.7084	ND	NA			mct-3	5.30563
mrpl-48	O44159	Ribosomal protein S10 domain-containing protein	NA	NA	NA	ND	ND	ND	ND	12.5364	12.967	12.6094	12.7043	ND	NA			ssb-1	5.30453
F36F2.1	B3WFX8	Costars domain-containing protein	NA	NA	NA	ND	ND	ND	ND	12.6132	12.7236	12.6405	12.6591	ND	NA			hprt-1	5.29604
sup-17	G5EFD9	Disintegrin and metalloproteinase domain-containing protein 10 homolog	NA	NA	NA	ND	ND	ND	ND	12.5124	12.4233	12.8699	12.6019	ND	NA			rml-5	5.21884
acs-20	Q19878	AMP-binding domain-containing protein	NA	NA	NA	ND	ND	ND	ND	12.5714	12.6191	12.5472	12.5792	ND	NA			C29F7.2	5.18723
gpr-1	Q95QJ7	G-protein regulator 1	NA	NA	NA	ND	ND	ND	ND	12.6292	12.5363	12.5562	12.5739	ND	NA			dnc-4	5.1494
cyy-1	P34624	Cyclin-Y	NA	NA	NA	ND	ND	ND	ND	12.5342	12.475	12.6562	12.5551	ND	NA			F27D4.4	5.14422
ced-3	P42573	Cell death protein 3	NA	NA	NA	ND	ND	ND	ND	12.4334	12.4538	12.2259	12.371	ND	NA			cogc-8	5.03816
F19B10.10	O02075	RING-type domain-containing protein	NA	NA	NA	ND	ND	ND	ND	12.0409	12.4929	12.5316	12.3551	ND	NA			cash-1	5.01013
C35D10.1	Q8WQG1	ER membrane protein complex subunit 7 homolog	NA	NA	NA	ND	ND	ND	ND	12.556	12.3834	12.1093	12.3496	ND	NA			alx-1	4.97862	2- to 5-fold Up in Ppdy-7::mNG vs N2
nipi-4	O16262	Protein nipi-4	NA	NA	NA	ND	ND	ND	ND	12.2614	12.3548	12.2874	12.3012	ND	NA			czw-1	4.86089	AND p < 0.05
C38H2.2	Q18515	Glycoprotein-N-acetylgalactosamine 3-beta-galactosyltransferase 1	NA	NA	NA	ND	ND	ND	ND	12.3405	12.1763	12.2634	12.2601	ND	NA			rla-1	4.83032
F47G3.3	Q9GYN8	KIF-binding protein	NA	NA	NA	ND	ND	ND	ND	12.2817	12.2485	12.1783	12.2362	ND	NA			prdx-2	4.80814
mrpl-17	Q9N3F3	Large ribosomal subunit protein bL17m	NA	NA	NA	ND	ND	ND	ND	11.971	12.3757	12.0682	12.1383	ND	NA			cnnm-1	4.78412
trpp-10	B1V899	Trafficking protein particle complex subunit 10	NA	NA	NA	ND	ND	ND	ND	12.3404	11.9551	12.0456	12.1137	ND	NA			pud-2.1	4.7641
mlt-3	Q9U2L2	SAM domain-containing protein	5.2775	38.787	0	13.1774	13.3683	13.3002	13.282	18.6223	18.6245	18.4316	18.5595	ND	NA			fmo-3	4.58186
nekl-3	G5EFM9	Serine/threonine-protein kinase nekl-3	3.9832	15.8148	0	14.2943	15.037	14.3989	14.5767	18.5735	18.73	18.3764	18.56	ND	NA			kmo-1	4.56294
F08F3.4	Q22945	NAD-dependent epimerase/dehydratase domain-containing protein	3.8946	14.8728	0	12.6422	12.7958	13.0375	12.8252	16.6856	16.8434	16.6305	16.7198	ND	NA			teg-4	4.51665
acdh-1	H2KZG6	Short/branched chain specific acyl-CoA dehydrogenase, mitochondrial	3.5	11.3137	0	15.391	15.3706	15.9689	15.5768	18.9644	19.1359	19.1303	19.0769	ND	NA			F17C11.11	4.42893
ZK512.7	P34645	Uncharacterized protein ZK512.7	3.4642	11.0364	0	12.8808	ND	ND	12.8808	16.0901	16.5003	16.4447	16.345	ND	NA			natc-1	4.4027
fat-2	G5EGA5	Delta(12) fatty acid desaturase fat-2	3.313	9.93831	0	14.0773	13.9583	14.4682	14.1679	17.5391	17.5908	17.3129	17.4809	ND	NA			inx-5	4.39401
vit-1	P55155	Vitellogenin-1	3.2829	9.7331	0	16.467	16.1936	16.5065	16.389	19.7223	19.6818	19.6119	19.672	ND	NA			exc-15	4.22692
vit-3	Q9N4J2	Vitellogenin-3	2.9612	7.78771	0	15.9997	15.8749	15.6538	15.8428	18.8201	18.7025	18.8895	18.804	ND	NA			icd-1	4.15157
argn-1	A0A1X7RC97	arginase	2.9562	7.76077	0	15.222	14.5635	14.3968	14.7274	17.6137	17.7803	17.6567	17.6836	ND	NA			F42A10.5	4.12231
vit-4	P18947	Vitellogenin-4	2.8688	7.30457	0	19.307	18.9933	19.1573	19.1525	21.9944	22.0613	22.0083	22.0213	ND	NA			mbf-1	4.08763
C30G12.2	Q09486	DeHydrogenases, Short chain	2.7869	6.90145	0	14.1495	14.3582	14.8021	14.4366	17.2386	17.259	17.1728	17.2235	ND	NA			Y39A3CL.4	4.08033
D1054.8	Q18946	DeHydrogenases, Short chain	2.7216	6.59604	0	14.0544	13.5761	13.8119	13.8141	16.473	16.6142	16.5199	16.5357	ND	NA			ret-1	4.07761
fat-1	Q9NEQ0	Omega-3 fatty acid desaturase fat-1	2.7027	6.51019	0	14.7143	14.1635	14.6677	14.5152	17.1362	17.2292	17.288	17.2178	ND	NA			imb-3	4.06736
folt-2	O45166	Folate-like transporter 2	2.6976	6.48722	0	14.8223	14.1579	14.3971	14.4591	17.1413	17.187	17.1417	17.1567	ND	NA			mdt-6	4.04297
T22B7.7	Q23044	HotDog ACOT-type domain-containing protein	2.6693	6.3612	0	14.0563	14.2689	14.7327	14.3526	16.9785	17.1489	16.9384	17.0219	ND	NA			dpyd-1	4.0405
puf-5	Q20757	Pumilio domain-containing protein 5	2.5941	6.03812	0	13.3273	12.9954	13.3443	13.2223	15.7902	15.7954	15.8636	15.8164	ND	NA			inx-13	4.03456
elo-2	Q9XVQ9	Elongation of long chain fatty acids protein 2	2.5855	6.00224	0	13.1716	12.8361	12.7396	12.9158	15.4655	15.7251	15.3131	15.5012	ND	NA			C06E1.9	4.03391
F15G9.1	Q10033	Uncharacterized protein F15G9.1	2.4964	5.64276	0	ND	ND	12.3783	12.3783	14.7508	14.8877	14.9856	14.8747	ND	NA			C07D8.6	4.02412
acs-1	Q9UAV8	Acyl-CoA synthetase family member 2, mitochondrial	2.4221	5.35951	0	14.8892	14.9087	14.8559	14.8846	17.3887	17.2547	17.2767	17.3067	ND	NA			K02B12.7	4.00865
vit-5	P06125	Vitellogenin-5	2.408	5.30738	0	18.8836	18.6775	19.0377	18.8663	21.1674	21.3533	21.302	21.2742	ND	NA			skr-3	4.00591
metr-1	Q09582	Probable methionine synthase	2.3632	5.1451	0	14.5266	14.2766	14.8848	14.5627	17.0181	16.9326	16.827	16.9259	2.89208	1.77903			glna-1	4.00058
vit-6	P18948	Vitellogenin-6	2.3113	4.9633	0	20.5743	20.2059	20.6185	20.4662	22.7606	22.7177	22.8543	22.7775	ND	NA			fkb-6	3.902
ltah-1.2	O44183	Peptidase M1 leukotriene A4 hydrolase/aminopeptidase C-terminal domain-containing protein	2.2917	4.89633	0	14.0354	13.7402	13.895	13.8902	16.1358	16.2651	16.1446	16.1818	ND	NA			T02G5.7	3.79791
puf-11	Q8IU00	PUM-HD domain-containing protein	2.2838	4.86959	0	13.465	12.8788	13.3211	13.2216	15.5084	15.5299	15.4779	15.5054	ND	NA			dnbp-1	3.79438
pmt-1	Q23552	Phosphoethanolamine N-methyltransferase 1	2.2648	4.80588	0	13.6216	13.3326	13.5487	13.501	15.7022	15.7433	15.8519	15.7658	ND	NA			lbp-6	3.7549
haf-7	Q9U275	HAlF transporter (PGP related)	2.25	4.75683	0.0001	11.7517	ND	11.7644	11.7581	14.2253	14.0201	13.7786	14.008	ND	NA			dcap-1	3.74775
Y47G6A.33	A5A8P5	C-type LECtin	2.245	4.74037	0	13.1275	12.9917	13.2897	13.1363	15.1767	15.5712	15.396	15.3813	ND	NA			saps-1	3.73042
cth-1	K8ESE2	cystathionine gamma-lyase	2.2113	4.63092	0	14.0297	13.5861	13.628	13.7479	15.9252	16.0429	15.9095	15.9592	ND	NA			ppfr-4	3.69991
aqp-11	O46024	Aquaporin	2.2004	4.59607	0.0016	13.0783	13.3946	ND	13.2365	15.3473	15.6294	15.3339	15.4369	ND	NA			unc-57	3.68793
puf-3	Q9U2G4	PUM-HD domain-containing protein	2.1998	4.59416	0	13.7116	12.8301	13.1209	13.2209	15.3075	15.4946	15.46	15.4207	ND	NA			lfi-1	3.64959
col-93	Q9U348	Nematode cuticle collagen N-terminal domain-containing protein	2.1945	4.57731	0	12.3979	12.0202	12.2128	12.2103	14.4321	14.2562	14.5261	14.4048	ND	NA			Y55F3AM.13	3.64422
cth-2	P55216	Putative cystathionine gamma-lyase 2	2.162	4.47535	0	14.944	15.0073	14.591	14.8474	17.0718	17.0163	16.9403	17.0095	2.64596	1.69139			nud-1	3.61202
Y62E10A.13	A0A061ACH4	phosphoserine phosphatase	2.152	4.44443	0	11.9179	ND	ND	11.9179	14.1382	14.1957	13.8757	14.0699	ND	NA			eftu-2	3.60346
M01A8.1	P34530	Uncharacterized protein M01A8.1	2.1258	4.36445	0	12.2713	ND	13.5384	12.9048	14.9032	15.0323	15.1566	15.0307	ND	NA			snap-29	3.59517
rla-2	Q9U1X9	Large ribosomal subunit protein P2	2.0865	4.24716	0.0006	14.3817	ND	12.5433	13.4625	15.0085	16.0959	15.5426	15.549	ND	NA			F38A1.8	3.59345
acbp-5	Q9XVJ0	Acyl-CoA-binding domain-containing protein 6	2.0557	4.15745	0	12.6571	12.9029	12.0769	12.5456	14.6601	14.6719	14.472	14.6013	ND	NA			acly-2	3.57954
elo-5	Q20300	Elongation of long chain fatty acids protein 5	2.0036	4.00999	0.0011	12.7526	12.3142	13.5763	12.881	14.6603	15.2032	14.7905	14.8847	ND	NA			F37C4.5	3.57489
lact-1	Q20489	Beta-lactamase-related domain-containing protein	1.9968	3.99114	0	ND	14.1418	14.3856	14.2637	16.2953	16.3965	16.0897	16.2605	ND	NA			skr-16	3.57247
acox-1.2	O62137	Acyl-coenzyme A oxidase acox-1.2	1.9751	3.93155	0	12.9544	12.4225	13.0847	12.8205	14.8022	14.8662	14.7184	14.7956	ND	NA			npp-16	3.56994
lys-4	Q20964	LYSozyme	1.9605	3.89197	0	14.2964	13.9505	14.6044	14.2838	16.1862	16.1872	16.3595	16.2443	ND	NA			tes-1	3.53295
sur-5	Q21166	Acetoacetyl-CoA synthetase	1.9435	3.84638	0	15.7942	15.9525	15.9091	15.8853	17.9177	17.8135	17.7551	17.8288	ND	NA			Y39G8B.1	3.52754
prx-11	O62103	Peroxisomal biogenesis factor 11	1.9428	3.84451	0.0018	12.9361	ND	ND	12.9361	14.8085	15.0483	14.7797	14.8788	ND	NA			F58B3.4	3.50949
plk-2	Q9N2L7	Serine/threonine-protein kinase plk-2	1.9393	3.8352	0	13.8314	13.9034	14.2687	14.0012	15.8924	15.8898	16.0391	15.9404	ND	NA			txl-1	3.47273
ugt-29	H2L0C9	glucuronosyltransferase	1.9278	3.80475	0	12.5542	11.7291	ND	12.1417	13.8144	14.1742	14.2197	14.0694	ND	NA			eef-1B.1	3.46245
fasn-1	P91871	Carrier domain-containing protein	1.9267	3.80185	0	17.9283	18.0271	18.247	18.0675	19.9658	20.0287	19.988	19.9942	ND	NA			ZK550.6	3.43245
F33D4.4	O44186	Putative sphingolipid delta(4)-desaturase	1.916	3.77375	0	14.0113	13.7336	13.8095	13.8515	15.8746	15.664	15.764	15.7675	ND	NA			F57B9.1	3.42262
gst-4	Q21355	Glutathione S-transferase 4	1.8771	3.67336	0	12.9943	12.6955	ND	12.8449	14.5029	14.7418	14.9214	14.722	ND	NA			ufd-3	3.41046
ttr-42	A2V8C3	Transthyretin-like family protein	1.8641	3.64041	0	12.8801	12.6804	13.0504	12.8703	14.4433	14.8326	14.9273	14.7344	ND	NA			pwp-1	3.3905
gst-27	Q9NAB3	Glutathione S-Transferase	1.8637	3.6394	0	13.7626	13.571	14.1438	13.8258	15.635	15.7204	15.7132	15.6895	ND	NA			Y92H12BM.1	3.36135
Y57A10A.8	Q9NA84	SPK domain-containing protein	1.8536	3.61401	0.0034	11.6345	ND	ND	11.6345	13.7829	13.4325	13.249	13.4881	ND	NA			cec-1	3.31281
gfat-2	Q19699	glutamine--fructose-6-phosphate transaminase (isomerizing)	1.8472	3.59801	0	17.2488	17.0324	16.922	17.0677	18.9243	18.9576	18.8628	18.9149	ND	NA			argk-1	3.29885
ima-2	P91276	Importin subunit alpha-2	1.8407	3.58184	0	16.112	16.0958	16.2505	16.1528	17.9335	17.9164	18.1306	17.9935	ND	NA			tcer-1	3.26684
catp-3	O16331	Cation-transporting P-type ATPase N-terminal domain-containing protein	1.8366	3.57167	0	13.7069	13.241	13.5414	13.4964	15.253	15.295	15.4513	15.3331	ND	NA			bli-3	3.24049
fat-4	G5EG11	Delta(5) fatty acid desaturase fat-4	1.8364	3.57118	0	12.8903	12.8721	13.3594	13.0406	14.8732	14.9237	14.8342	14.877	ND	NA			pfkb-1.1	3.2164
ego-1	G5EBQ3	RNA-directed RNA polymerase	1.8357	3.56945	0	13.7301	13.7025	13.6458	13.6928	15.5915	15.4251	15.5688	15.5285	ND	NA			sec-6	3.21355
C36B7.2	Q966P6	Protein kinase domain-containing protein	1.8337	3.5645	0	13.238	ND	12.9982	13.1181	15.1274	14.6285	15.0996	14.9518	ND	NA			frl-1	3.20542
T10C6.6	H2FLL6	Major facilitator superfamily (MFS) profile domain-containing protein	1.8313	3.55858	0	12.9757	12.4418	12.6945	12.704	14.5178	14.447	14.6409	14.5352	ND	NA			C05D11.8	3.19784
ugt-22	Q9U3Q6	UDP-glucuronosyltransferase	1.8257	3.54479	0	15.9684	15.7739	15.4152	15.7192	17.4647	17.646	17.5238	17.5448	ND	NA			T22D1.3	3.17191
fmo-4	G5EDG8	Flavin-containing monooxygenase	1.825	3.54307	0	13.101	13.4234	ND	13.2622	15.0944	15.107	15.0601	15.0872	ND	NA			C37A2.7	3.16794
inx-14	O62136	Innexin-14	1.8091	3.50424	0	12.3097	12.1699	12.4729	12.3175	14.1182	14.171	14.0905	14.1266	ND	NA			alfa-1	3.13869
retr-1	P34431	Retrotransposon-like protein 1	1.8069	3.4989	0.0005	ND	13.2475	ND	13.2475	14.9556	15.1186	15.0892	15.0545	ND	NA			dhp-1	3.13809
T05F1.2	Q9XUR4	FBA_2 domain-containing protein	1.7988	3.47931	0	13.8714	13.2822	13.6609	13.6048	15.4624	15.5243	15.2242	15.4036	ND	NA			erm-1	3.13292
ZK177.8	Q09374	Uncharacterized protein ZK177.8	1.7902	3.45863	0	14.671	14.8292	14.8592	14.7865	16.4997	16.5366	16.6938	16.5767	ND	NA			cap-2	3.11927
cls-2	K8ESK4	TOG domain-containing protein	1.777	3.42713	0	13.3622	13.4787	12.691	13.1773	15.0115	15.166	14.6853	14.9543	ND	NA			jac-1	3.09099
Y39B6A.10	Q9NET7	Uncharacterized protein	1.7522	3.36872	0	13.1806	12.2564	ND	12.7185	14.2897	14.5324	14.5902	14.4708	ND	NA			eif-2A	3.07281
top-1	O17966	DNA topoisomerase 1	1.7507	3.36522	0	18.0309	18.6996	18.8959	18.5421	20.2963	20.3572	20.2248	20.2928	ND	NA			mak-2	3.04241
rnr-1	Q03604	Ribonucleoside-diphosphate reductase large subunit	1.7501	3.36382	0	16.8566	16.8932	16.869	16.8729	18.6397	18.6372	18.5924	18.6231	ND	NA			rml-4	3.03996
F56A11.5	O44517	MOSC domain-containing protein	1.7486	3.36032	0	14.7978	15.1627	15.3014	15.0873	16.6962	16.9578	16.8537	16.8359	ND	NA			ran-2	3.03508
C33A12.1	Q18359	Probable NADH dehydrogenase [ubiquinone] 1 alpha subcomplex subunit 5	1.7443	3.35032	0	13.99	13.8634	ND	13.9267	15.5689	15.9817	15.4623	15.671	ND	NA			C36A4.4	3.02163
rps-26	O45499	Small ribosomal subunit protein eS26	1.7396	3.33943	0	19.3293	19.5737	19.2447	19.3826	21.2809	21.088	20.9975	21.1221	ND	NA			vgln-1	2.9844
VF13D12L.3	G5EDW8	Malate dehydrogenase	1.7323	3.32257	0	15.6775	15.5228	15.3241	15.5081	17.1846	17.2498	17.287	17.2405	2.17546	1.5273			sma-1	2.96043
fat-6	G5EGN2	Delta(9)-fatty-acid desaturase fat-6	1.7244	3.30443	0	13.8272	14.0614	14.2348	14.0411	15.6215	15.8188	15.8562	15.7655	ND	NA			sly-1	2.93599
tag-281	Q9U3J3	Uncharacterized protein	1.7133	3.2791	0	12.7296	12.6254	ND	12.6775	14.4732	14.4771	14.2222	14.3908	ND	NA			mdt-4	2.91401
wago-1	Q21770	Argonaute protein wago-1	1.7114	3.27478	0	14.4478	14.3551	14.0766	14.2932	15.9704	15.934	16.1093	16.0046	ND	NA			daf-22	2.91083
gna-2	G5EC27	Glucosamine 6-phosphate N-acetyltransferase	1.698	3.24451	0.0003	ND	12.5864	ND	12.5864	14.2753	14.3349	14.2428	14.2843	ND	NA			M05D6.2	2.90634
F25E2.2	G4SF79	Ig-like domain-containing protein	1.6927	3.23261	0	14.7688	14.6752	14.7458	14.7299	16.2921	16.4967	16.4791	16.4226	ND	NA			alh-9	2.8937
vit-2	P05690	Vitellogenin-2	1.6591	3.15819	0	20.8545	20.0678	20.0431	20.3218	21.9969	21.9034	22.0424	21.9809	ND	NA			metr-1	2.89208
egg-4	O01767	Inactive protein-tyrosine phosphatase egg-4	1.6472	3.13225	0	ND	ND	12.69	12.69	14.2989	14.4372	14.2753	14.3371	ND	NA			del-6	2.88986
evl-18	Q7JMR0	Cell division control protein 45 homolog	1.6337	3.10308	0.0001	12.0389	11.8664	ND	11.9527	13.4546	13.5513	13.7532	13.5864	ND	NA			sna-2	2.88444
hach-1	Q19278	3-hydroxyisobutyryl-CoA hydrolase, mitochondrial	1.6318	3.09899	0	17.3492	17.36	17.6513	17.4535	19.0668	19.0907	19.0985	19.0853	ND	NA			atx-2	2.87236
W06B4.1	Q23196	Lipase_3 domain-containing protein	1.6239	3.08207	0	13.1329	13.8699	13.486	13.4963	15.2507	15.1425	14.9672	15.1201	ND	NA			C07A12.7	2.85351
sqv-4	Q19905	UDP-glucose 6-dehydrogenase	1.6138	3.06057	0	16.2335	16.0497	16.3706	16.2179	17.8738	17.8031	17.8183	17.8317	ND	NA			ckb-2	2.8418
pod-2	H2L0M0	acetyl-CoA carboxylase	1.6119	3.05654	0	18.1507	17.8041	18.3694	18.1081	19.7592	19.7651	19.6358	19.72	ND	NA			cey-1	2.8384
timm-23	Q9XVQ2	Mitochondrial import inner membrane translocase subunit TIM23	1.6102	3.05294	0	13.8305	13.7548	14.1187	13.9013	15.1416	15.6871	15.706	15.5116	ND	NA			lem-2	2.82561
csr-1	H2KZD5	Piwi domain-containing protein	1.5986	3.02849	0	17.5394	17.6779	17.7586	17.6586	19.2633	19.241	19.2673	19.2572	ND	NA			unc-33	2.82447
ubl-1	P37165	Ubiquitin-like protein 1-ribosomal protein eS31 fusion protein	1.5984	3.02807	0	17.0939	17.6505	18.013	17.5858	18.9018	19.4655	19.1854	19.1842	ND	NA			usp-48	2.82446
sptl-3	Q9XVI6	Serine palmitoyltransferase 3	1.592	3.01467	0	14.4974	14.569	ND	14.5332	16.1986	16.1808	15.9962	16.1252	ND	NA			maoc-1	2.82437
nprl-3	Q20069	GATOR complex protein NPRL3	1.5819	2.99364	0	13.3632	13.3519	12.665	13.1267	14.6781	14.7927	14.6551	14.7086	ND	NA			F56C9.10	2.79843
asp-1	G5EEI4	Aspartic protease 1	1.5772	2.9839	0.0006	17.6484	16.5714	16.0435	16.7544	18.2989	18.4366	18.2594	18.3316	ND	NA			fah-1	2.79118
rme-2	O44191	EGF-like domain-containing protein	1.5689	2.96678	0	13.3065	12.7999	12.9471	13.0178	14.5141	14.706	14.5401	14.5867	ND	NA			tap-1	2.7584
aass-1	O44503	Saccharopine dehydrogenase	1.5632	2.95509	0	17.0259	16.9525	16.506	16.8281	18.4713	18.448	18.2549	18.3914	ND	NA			snx-1	2.75089
plk-1	P34331	Serine/threonine-protein kinase plk-1	1.5497	2.92756	0	14.9951	14.8224	15.0045	14.9407	16.3974	16.4946	16.5793	16.4904	ND	NA			aqp-8	2.74142
lotr-1	A5Z2T6	Lotus (LOTUS) and TudoR domain containing	1.5456	2.91925	0	14.991	14.7388	15.0138	14.9145	16.5005	16.4116	16.4682	16.4601	ND	NA			F25H8.2	2.72867
tram-1	Q9U3P5	Translocating chain-associated membrane protein	1.5394	2.90674	0	15.4326	15.4864	14.6705	15.1965	16.655	16.6493	16.9034	16.7359	ND	NA			K07E3.4	2.72772
ugt-41	O16922	glucuronosyltransferase	1.5209	2.8697	0	14.0649	14.022	14.2762	14.121	15.6405	15.5238	15.7615	15.6419	ND	NA			pgl-1	2.72375
metl-9	Q22123	DREV methyltransferase	1.5187	2.86533	0	13.2707	ND	12.9142	13.0924	14.4844	14.7545	14.5945	14.6111	ND	NA			taap-1	2.70622
enpl-1	Q22235	Endoplasmin homolog	1.5169	2.86175	0	17.597	17.1087	17.1197	17.2751	18.6745	18.7692	18.9323	18.792	ND	NA			sams-1	2.69504
cpr-5	P43509	Cathepsin B-like cysteine proteinase 5	1.5164	2.86076	0	13.0183	12.823	ND	12.9207	14.404	14.382	14.5251	14.437	ND	NA			Y82E9BR.14	2.69265
C48B4.6	P34360	Uncharacterized protein C48B4.6	1.5131	2.85423	0	13.7934	ND	14.0189	13.9062	15.3686	15.4595	15.4297	15.4193	ND	NA			C37C3.2	2.68275
dhs-25	Q19246	Estradiol 17-beta-dehydrogenase 8	1.505	2.83825	0	15.5981	15.5319	15.6909	15.607	16.9955	17.1943	17.1462	17.112	ND	NA			hgrs-1	2.68065
mthf-1	Q17693	Probable methylenetetrahydrofolate reductase (NADPH)	1.4986	2.82568	0	16.8245	16.5769	16.8869	16.7628	18.1984	18.3073	18.2785	18.2614	ND	NA			tfg-1	2.6793
K12D12.5	G5ED63	RNase H domain-containing protein	1.4948	2.81825	0	12.2485	ND	12.7573	12.5029	14.0494	13.952	13.9917	13.9977	ND	NA			vha-12	2.66557
rps-22	O17218	Ribosomal Protein, Small subunit	1.4874	2.80383	0	19.7635	20.2115	19.8492	19.9414	21.4889	21.5269	21.2705	21.4288	ND	NA			cap-1	2.65567
R102.4	C6KRK8	Aromatic amino acid beta-eliminating lyase/threonine aldolase domain-containing protein	1.4808	2.79103	0	14.7084	14.3436	14.624	14.5587	15.9988	15.9938	16.1256	16.0394	ND	NA			cth-2	2.64596
ceh-32	Q23175	Homeobox protein ceh-32	1.479	2.78755	0.0078	14.3924	13.4528	12.9213	13.5888	15.0666	15.272	14.8648	15.0678	ND	NA			eif-3.j	2.63494
D2005.4	Q93410	TPR_REGION domain-containing protein	1.4686	2.76753	0	13.4016	13.3298	13.3676	13.3663	14.9151	14.8265	14.7634	14.835	ND	NA			F17A9.5	2.62603
gphr-1	A0A8S4SRQ8	Golgi pH regulator	1.4667	2.76389	0.0001	12.2338	11.9036	ND	12.0687	13.3584	13.7645	13.4833	13.5354	ND	NA			Y55F3AM.9	2.62507
cyp-31a2	G5EGT6	CYtochrome P450 family	1.4619	2.75471	0.0005	13.9416	13.3105	13.3589	13.537	15.0359	15.0893	14.8715	14.9989	ND	NA			unc-44	2.62218
pid-3	O76616	Protein pid-3	1.4612	2.75337	0	13.8655	13.7138	13.8394	13.8062	15.1032	15.3198	15.3793	15.2674	ND	NA			ZK909.3	2.61565
ppw-1	Q86NJ8	Piwi domain-containing protein	1.4611	2.75318	0	16.008	16.0524	15.921	15.9938	17.5293	17.4475	17.3879	17.4549	ND	NA			vps-28	2.61298
cyld-1	H2L265	USP domain-containing protein	1.4414	2.71584	0.0002	12.0252	11.8871	ND	11.9562	13.4055	13.3764	13.4107	13.3975	ND	NA			ekl-1	2.60958
D1044.1	P41949	Uncharacterized kinase-like protein D1044.1	1.4348	2.70345	0	13.287	13.2261	13.3137	13.2756	14.734	14.6702	14.7271	14.7104	ND	NA			cas-1	2.60036
pgl-3	G5EBV6	Guanyl-specific ribonuclease pgl-3	1.428	2.69073	0	15.6641	15.9931	16.0081	15.8884	17.385	17.26	17.3044	17.3165	ND	NA			mag-1	2.59333
T08G11.1	Q94010	Vacuolar protein sorting-associated protein 13	1.421	2.67771	0.0001	13.0466	12.1514	13.4891	12.8957	14.1834	14.3634	14.4032	14.3167	ND	NA			vps-32.1	2.59312
col-160	Q20921	Nematode cuticle collagen N-terminal domain-containing protein	1.4193	2.67456	0	13.2674	ND	13.691	13.4792	14.8849	14.7836	15.0268	14.8984	ND	NA			dnc-1	2.57395
dhs-13	O16619	DeHydrogenases, Short chain	1.4171	2.67048	0	14.1526	13.2701	14.1327	13.8518	15.1372	15.453	15.2167	15.269	ND	NA			sta-1	2.57074
gst-42	Q18938	Probable maleylacetoacetate isomerase	1.4049	2.64799	0	14.8504	15.1139	15.3492	15.1045	16.4869	16.3609	16.6803	16.5094	ND	NA			Y50D4A.4	2.53606
ugt-9	H2KZ88	glucuronosyltransferase	1.4033	2.64506	0.0208	ND	12.9057	ND	12.9057	14.3339	14.4967	14.0964	14.309	ND	NA			R31.2	2.52864
prg-1	P90786	Piwi-like protein 1	1.3963	2.63226	0	13.6352	13.8151	13.8446	13.765	15.1233	15.109	15.2517	15.1613	ND	NA			ZC373.5	2.51368
gst-26	Q9NAB4	Glutathione S-Transferase	1.3917	2.62388	0	15.7243	15.2655	14.7989	15.2629	16.5818	16.7461	16.6358	16.6546	ND	NA			T05H10.1	2.51354
acp-6	Q9GUF2	Histidine phosphatase family protein	1.3892	2.61933	0	18.5605	18.131	18.0513	18.2476	19.5141	19.6161	19.7802	19.6368	ND	NA			npp-21	2.51049
ugt-60	P34317	Putative UDP-glucuronosyltransferase ugt-60	1.3885	2.61806	0	13.937	13.6289	13.7135	13.7598	15.2283	15.1637	15.0529	15.1483	ND	NA			pix-1	2.4947
cgt-3	Q21054	Ceramide glucosyltransferase 3	1.3864	2.61426	0.0001	ND	11.8934	ND	11.8934	13.3342	13.4165	13.0887	13.2798	ND	NA			copz-1	2.49445
Y47G6A.18	Q9N3S8	Golgi phosphoprotein 3 homolog sauron	1.3857	2.61299	0.0026	12.8157	12.4483	ND	12.632	14.3794	13.7426	13.931	14.0177	ND	NA			Y39A1A.3	2.46588
pole-1	O62218	DNA polymerase epsilon catalytic subunit	1.383	2.6081	0	12.314	12.3075	ND	12.3107	13.82	13.6287	13.6323	13.6937	ND	NA			acly-1	2.46331
trap-1	Q95XT5	Translocon-associated protein subunit alpha	1.382	2.60629	0	16.1642	15.5425	15.754	15.8202	17.0358	17.2559	17.3149	17.2022	ND	NA			cpf-2	2.45573
gfat-1	Q19130	glutamine--fructose-6-phosphate transaminase (isomerizing)	1.3818	2.60593	0	14.9113	15.0043	14.9494	14.955	16.2979	16.3876	16.3248	16.3368	ND	NA			W07E11.1	2.44814
T19B10.2	Q22562	DUF19 domain-containing protein	1.3814	2.60521	0	14.1494	13.3709	13.3347	13.6183	14.8906	15.1594	14.9493	14.9998	ND	NA			rde-4	2.44798
gstk-1	Q09652	Glutathione S-transferase kappa 1	1.3799	2.6025	0	13.118	13.097	13.6987	13.3046	14.723	14.6663	14.6644	14.6846	ND	NA			vha-13	2.44694
cept-1	G5EC09	Choline/ethanolaminephosphotransferase 1-like	1.3742	2.59224	0	15.0369	14.51	14.2667	14.6045	16.0732	16.1103	15.7525	15.9787	ND	NA			tald-1	2.43743
rps-24	Q1XFY9	Small ribosomal subunit protein eS24	1.3709	2.58632	0	20.912	21.3524	21.1127	21.1257	22.7871	22.3554	22.3473	22.4966	ND	NA			ears-1	2.43175
gale-1	Q564Q1	UDP-glucose 4-epimerase	1.3707	2.58596	0	15.916	16.225	16.1738	16.1049	17.561	17.4498	17.416	17.4756	ND	NA			hsp-110	2.42258
slc-25a26	Q18934	Mitochondrial carrier protein PET8	1.3658	2.57719	0	12.2421	12.1779	ND	12.21	13.6452	13.6664	13.416	13.5759	ND	NA			tomm-20	2.40433
rod-1	Q20849	Kinetochore-associated protein rod-1	1.3654	2.57648	0	14.9631	15.1743	14.8818	15.0064	16.3337	16.4002	16.3816	16.3718	ND	NA			dcs-1	2.38965
rpl-15	P91374	Large ribosomal subunit protein eL15	1.362	2.57041	0	20.1054	20.1982	20.2272	20.1769	21.6972	21.384	21.5356	21.5389	ND	NA			rps-21	2.38409
cox-10	K8ES01	Heme O synthase	1.3522	2.55301	0.0471	ND	13.5516	15.7721	14.6619	16.1147	16.3596	15.5678	16.014	ND	NA			rps-0	2.37404
ahcy-1	P27604	Adenosylhomocysteinase	1.3494	2.54806	0	22.3429	22.506	22.2239	22.3576	23.6426	23.7575	23.721	23.707	ND	NA			mtrr-1	2.3732
immt-2	Q9XXN2	MICOS complex subunit MIC60-2	1.3486	2.54665	0	14.1901	14.5698	14.6781	14.4793	15.7851	15.8378	15.861	15.828	ND	NA			Y45G5AM.3	2.36135
vps-8	A0A061AD29	Vacuolar protein sorting-associated protein 8 central domain-containing protein	1.3447	2.53977	0.0156	12.2949	11.8725	ND	12.0837	0	13.3177	13.5392	8.9523	ND	NA			eef-1G	2.35895
T28A11.2	A5HU97	DUF19 domain-containing protein	1.3435	2.53766	0.0011	12.1716	ND	ND	12.1716	13.481	13.4068	13.6576	13.5151	ND	NA			vha-8	2.34472
plp-1	Q94230	Transcriptional activator plp-1	1.3415	2.53415	0	17.4105	17.674	17.6151	17.5665	18.8441	18.9839	18.8961	18.908	ND	NA			clp-1	2.33677
atln-1	Q9BMU4	GB1/RHD3-type G domain-containing protein	1.3386	2.52906	0	16.8962	16.8602	17.0278	16.9281	18.1522	18.2277	18.42	18.2666	ND	NA			ubc-7	2.32007
rips-1	O01593	Methyltransferase domain-containing protein	1.3348	2.52241	0.0105	ND	ND	14.266	14.266	15.3147	15.6203	15.8675	15.6008	ND	NA			D1014.4	2.31945
ltah-1.1	G5EFT4	Aminopeptidase ltah-1.1	1.3336	2.52031	0	15.319	15.0763	15.094	15.1631	16.4009	16.6651	16.4239	16.4966	ND	NA			epn-1	2.30746
ecps-1	Q18983	ECm29 Proteasome adaptor and Scaffold	1.3318	2.51717	0	15.6259	15.7056	15.7737	15.7017	17.0558	16.9912	17.0538	17.0336	ND	NA			sld-5	2.29421
gld-1	Q17339	Female germline-specific tumor suppressor gld-1	1.3313	2.51629	0	14.3095	14.6898	14.9386	14.646	15.991	15.926	16.0147	15.9772	ND	NA			R05H10.1	2.28707
ctps-1	A0A8S4QD99	CTP synthase	1.3267	2.50828	0	17.2153	17.147	17.5326	17.2983	18.5035	18.657	18.7145	18.625	ND	NA			cogc-5	2.28455
cyk-7	P34325	Cytokinesis defective protein 7	1.3194	2.49562	0	14.2956	14.4438	14.2939	14.3444	15.5721	15.5872	15.8321	15.6638	ND	NA			fbxa-65	2.28333
mmaa-1	Q22111	Methylmalonic aciduria type A homolog, mitochondrial	1.3192	2.49528	0	15.9015	15.7168	16.1774	15.9319	17.311	17.2119	17.2305	17.2511	ND	NA			Y18H1A.4	2.27953
dlst-1	O45148	Dihydrolipoyllysine-residue succinyltransferase component of 2-oxoglutarate dehydrogenase complex, mitochondrial	1.3182	2.49355	0	17.0881	16.5365	16.1295	16.5847	18.1432	17.7865	17.7791	17.9029	ND	NA			vha-10	2.27774
smc-5	Q18237	Structural maintenance of chromosomes protein 5	1.3165	2.49061	0	13.3791	12.9747	13.0983	13.1507	14.3722	14.4222	14.6072	14.4672	ND	NA			pat-12	2.27347
T25B9.9	Q17761	6-phosphogluconate dehydrogenase, decarboxylating	1.3046	2.47015	0	17.9278	17.7424	18.0447	17.905	19.0918	19.2492	19.2877	19.2096	ND	NA			T04F3.1	2.25276
gly-8	O45293	Probable N-acetylgalactosaminyltransferase 8	1.3041	2.4693	0	14.0664	14.3033	14.2924	14.2207	15.4394	15.6115	15.5236	15.5248	ND	NA			gyf-1	2.2527
pygl-1	Q9N5U1	Alpha-1,4 glucan phosphorylase	1.302	2.4657	0.0007	13.4295	13.618	ND	13.5237	14.8453	14.8107	14.8211	14.8257	ND	NA			ubc-19	2.24163
K07A12.1	P90919	Nulp1-pending protein	1.3002	2.46263	0	13.8025	13.9343	13.9313	13.8894	15.3073	15.1399	15.1215	15.1896	ND	NA			ubxn-2	2.23535
col-166	Q86FL7	Nematode cuticle collagen N-terminal domain-containing protein	1.2912	2.44732	0.0002	14.765	14.5846	14.4118	14.5871	16.0825	15.7697	15.7827	15.8783	ND	NA			eea-1	2.23256
rpl-33	P49180	Large ribosomal subunit protein eL33	1.2907	2.44647	0	19.0933	19.4216	19.5067	19.3405	20.659	20.5948	20.6399	20.6312	ND	NA			tct-1	2.22887
ooc-3	Q8I132	Chloride channel CLIC-like protein 1	1.2856	2.43783	0.0004	13.2851	ND	ND	13.2851	14.7158	14.3574	14.6389	14.5707	ND	NA			rhi-1	2.22731
apy-1	Q19202	Apyrase apy-1	1.2828	2.43311	0	15.2381	14.73	14.6769	14.8817	16.1566	16.2199	16.1169	16.1645	ND	NA			znf-622	2.21729
acs-3	O44560	Long-chain-fatty-acid--CoA ligase	1.2808	2.42974	0	12.8313	12.761	13.2247	12.939	14.0524	14.2431	14.3638	14.2198	ND	NA			syx-18	2.20106
DC2.5	Q9UAW2	DeHydrogenases, Short chain	1.2769	2.42318	0	14.6843	14.8792	14.9877	14.8504	16.1716	16.1811	16.0292	16.1273	ND	NA			vab-10	2.1934
rpl-24.1	O01868	Large ribosomal subunit protein eL24	1.2748	2.41965	0	20.1641	20.7249	20.3996	20.4295	21.98	21.5138	21.6191	21.7043	ND	NA			Y48G10A.1	2.19151
mrpl-21	Q6A575	39S ribosomal protein L21, mitochondrial	1.2743	2.41881	0	12.4362	12.1796	12.3479	12.3212	13.3665	13.7595	13.6606	13.5955	ND	NA			ifg-1	2.18217
klp-18	G5EBX0	Kinesin motor domain-containing protein	1.2706	2.41262	0	13.6946	13.5729	13.8344	13.7006	14.9834	14.9261	15.004	14.9712	ND	NA			F56B3.4	2.1758
rps-20	Q8WQA8	Small ribosomal subunit protein uS10	1.2649	2.40311	0	20.3984	20.7738	20.8825	20.6849	21.886	21.9538	22.0096	21.9498	ND	NA			VF13D12L.3	2.17546
flh-1	Q9XWR1	FLYWCH transcription factor 1	1.263	2.39994	0.0004	ND	12.4174	ND	12.4174	13.7518	13.9006	13.3888	13.6804	ND	NA			qars-1	2.16424
flor-1	O18008	Protein kinase domain-containing protein	1.2623	2.39878	0.0004	12.9033	12.4076	12.6097	12.6402	14.0212	14.2368	13.4495	13.9025	ND	NA			usp-5	2.15698
pgam-5	Q09422	Serine/threonine-protein phosphatase Pgam5, mitochondrial	1.2621	2.39845	0	15.6113	15.5446	15.0897	15.4152	16.7023	16.689	16.6404	16.6772	ND	NA			glrx-3	2.14614
ptc-1	A0A3P6N6C5	SSD domain-containing protein	1.2572	2.39031	0.0033	12.7075	ND	ND	12.7075	13.7624	14.1649	13.9668	13.9647	ND	NA			dnj-16	2.14606
rpl-5	P49405	Large ribosomal subunit protein uL18	1.2568	2.38965	0	20.9709	21.3551	21.3763	21.2341	22.5284	22.6012	22.3431	22.4909	ND	NA			vha-14	2.14022
pks-1	A0A1C3NSM6	Fatty acid synthase	1.2526	2.3827	0.0001	12.4573	11.7153	12.6796	12.2841	13.4063	13.7328	13.471	13.5367	ND	NA			dhs-3	2.13089
Y14H12B.2	Q9TYP8	SPK domain-containing protein	1.248	2.37512	0	13.2137	13.7073	13.4426	13.4545	14.7597	14.6398	14.7082	14.7026	ND	NA			mel-32	2.12686
tbb-6	G5EF01	Tubulin beta chain	1.248	2.37512	0.0004	11.9309	ND	ND	11.9309	13.1731	13.2036	13.1599	13.1789	ND	NA			F21C10.9	2.11455
K09G1.1	Q9XVL1	MARVEL domain-containing protein	1.2431	2.36707	0.0002	11.8435	ND	ND	11.8435	13.2032	12.9267	13.1302	13.0867	ND	NA			Y116A8C.27	2.11041
vsra-1	Q9XVF1	Piwi domain-containing protein	1.2423	2.36575	0	15.2044	15.3597	15.7988	15.4543	16.6844	16.6493	16.756	16.6966	ND	NA			oma-1	2.10181
2024-09-01	G5ED39	Separin homolog sep-1	1.2294	2.34469	0.0039	ND	ND	12.4506	12.4506	13.5405	13.7378	13.7616	13.68	ND	NA			mct-4	2.09503
rpl-1	Q9N4I4	Large ribosomal subunit protein uL1	1.2268	2.34047	0	19.245	18.9141	18.3153	18.8248	20.0799	20.0947	19.9802	20.0516	ND	NA			mel-46	2.09114
glh-1	P34689	ATP-dependent RNA helicase glh-1	1.224	2.33593	0	18.6912	19.0396	19.1439	18.9582	20.1332	20.1623	20.2511	20.1822	ND	NA			tra-4	2.08716
daf-21	Q18688	Heat shock protein 90	1.2232	2.33464	0	21.3412	21.4833	21.5285	21.451	22.6419	22.6574	22.7236	22.6743	ND	NA			ptrn-1	2.07908
mfn-1	A0A8D9I609	Mitoferrin	1.2201	2.32963	0	13.27	13.4312	13.5616	13.4209	14.5947	14.7281	14.6003	14.641	ND	NA			icd-2	2.07473
K11H3.3	P34519	Putative tricarboxylate transport protein, mitochondrial	1.2134	2.31883	0	17.9924	17.9609	18.1784	18.0439	19.2531	19.2556	19.2632	19.2573	ND	NA			vha-11	2.06211
C27A7.5	A5Z2U5	asparaginase	1.2102	2.3137	0.002	ND	ND	13.1667	13.1667	14.3978	14.4578	14.2751	14.3769	ND	NA			tiar-1	2.05419
vbh-1	Q95XY1	RNA helicase	1.2071	2.30873	0	16.5491	16.8648	16.6575	16.6905	17.8764	17.9611	17.8552	17.8976	ND	NA			F53F1.2	2.04107
fask-1	Q17532	RAP domain-containing protein	1.2063	2.30745	0	14.4476	14.5484	14.3763	14.4574	15.8168	15.6734	15.501	15.6637	ND	NA			smgl-1	2.03859
Y10G11A.1	Q95ZJ9	5'-nucleotidase	1.2036	2.30314	0.0001	13.7073	12.9589	13.6434	13.4365	14.4371	14.7676	14.7157	14.6401	ND	NA			ctg-1	2.0303
idh-1	H9G2T4	Isocitrate dehydrogenase [NADP]	1.2024	2.30122	0	18.9408	18.4127	18.3279	18.5605	19.7134	19.6868	19.8882	19.7628	ND	NA			ipla-1	2.0183
oma-2	Q23359	CCCH-type zinc finger protein oma-2	1.1982	2.29453	0.0113	12.2907	ND	ND	12.2907	13.2738	13.67	13.5228	13.4889	ND	NA			acs-13	2.01621
hsp-16.48	P02513	Heat shock protein Hsp-16.48/Hsp-16.49	1.1925	2.28548	0	15.2481	15.2017	14.7391	15.063	16.2632	16.3973	16.1059	16.2555	ND	NA			map-2	2.00514
C16C10.3	Q09249	Uncharacterized protein C16C10.3	1.1916	2.28406	0	15.3403	15.6054	15.5884	15.5114	16.7192	16.6701	16.7196	16.703	ND	NA			dnj-19	ND	Detected in All Pdpy-7::mNG replicates
wago-4	O62275	Argonaute protein wago-4	1.1904	2.28216	0.0203	13.4619	ND	ND	13.4619	14.7752	14.4071	14.7745	14.6523	ND	NA			acin-1	ND	AND absent in all N2 replicates
rps-10	O01869	Plectin/S10 N-terminal domain-containing protein	1.1895	2.28074	0	18.3106	17.6975	17.662	17.89	19.0946	19.0443	19.0997	19.0795	ND	NA			C30F12.5	ND
T10B10.4	Q22371	Glycine N-acyltransferase-like protein	1.1805	2.26655	0.0007	13.3942	13.4097	12.8351	13.213	14.3921	14.4877	14.3006	14.3935	ND	NA			R08E3.3	ND
prmt-6	O61833	Methyltransferase domain-containing protein	1.1741	2.25652	0	12.8684	13.2442	12.6877	12.9334	14.062	14.071	14.1897	14.1076	ND	NA			Y62E10A.13	ND
dpy-18	Q10576	Prolyl 4-hydroxylase subunit alpha-1	1.1709	2.25152	0	14.5776	14.3203	14.5405	14.4795	15.6408	15.6897	15.6206	15.6504	ND	NA			ZK632.4	ND
sec-61.a	O18239	Translocon Sec61/SecY plug domain-containing protein	1.1686	2.24793	0	18.5201	18.641	18.6961	18.6191	19.7701	19.8049	19.788	19.7877	ND	NA			C44H4.4	ND
hphd-1	Q9U2M4	Hydroxyacid-oxoacid transhydrogenase, mitochondrial	1.1676	2.24638	0	16.8183	16.6765	16.8502	16.7817	17.8403	18.1502	17.8572	17.9492	ND	NA			W05B5.1	ND
C28H8.3	Q09475	Uncharacterized helicase C28H8.3	1.1662	2.2442	0	18.1574	18.3907	18.4027	18.3169	19.5397	19.4332	19.4765	19.4831	ND	NA			R102.2	ND
gldc-1	Q21962	Glycine cleavage system P protein	1.1661	2.24404	0	16.9092	16.7472	17.0112	16.8892	17.9947	18.1781	17.993	18.0553	ND	NA			haao-1	ND
eif-3.K	Q9XUP3	Eukaryotic translation initiation factor 3 subunit K	1.1595	2.2338	0	14.3928	14.2913	14.0638	14.2493	15.2782	15.3278	15.6203	15.4088	ND	NA			lbp-7	ND
rpl-26	A0A146I8J1	Rpl-26 protein	1.1585	2.23225	0.0001	19.2144	19.5645	19.6376	19.4722	20.6587	20.61	20.6234	20.6307	ND	NA			brap-2	ND
T26C12.1	O61856	2-hydroxyacyl-CoA lyase 2	1.1577	2.23101	0	15.434	14.8652	15.02	15.1064	16.1821	16.4753	16.1349	16.2641	ND	NA			luc-7l3	ND
ugt-46	A0A2K5ATY0	glucuronosyltransferase	1.157	2.22993	0	14.2642	13.9948	13.8745	14.0445	15.0423	15.2756	15.2866	15.2015	ND	NA			ddl-2	ND
ugt-23	Q93242	UDP-glucuronosyltransferase	1.1559	2.22823	0	14.8005	14.7114	14.4899	14.6673	15.7925	15.8744	15.8024	15.8231	ND	NA			cbl-1	ND
rpl-13	P91128	Large ribosomal subunit protein eL13	1.1539	2.22515	0	19.0407	19.2797	19.0126	19.111	20.3398	20.0927	20.3622	20.2649	ND	NA			C44B7.7	ND
C01B10.8	Q17539	Methyltransferase domain-containing protein	1.1487	2.21714	0	15.6438	15.8772	15.6316	15.7175	16.9558	16.8281	16.8147	16.8662	ND	NA			K09G1.1	ND
trap-2	Q22169	Translocon-associated protein subunit beta	1.1477	2.2156	0.0001	15.5551	15.0001	15.3364	15.2972	16.2644	16.5696	16.5008	16.4449	ND	NA			ZC196.2	ND
C27B7.9	Q7YTR9	INSulin related	1.1476	2.21545	0.004	11.9651	ND	ND	11.9651	13.2551	12.9401	13.1429	13.1127	ND	NA			T01B7.5	ND
hsp-4	P20163	Endoplasmic reticulum chaperone BiP homolog	1.1447	2.211	0	18.974	18.8117	19.0121	18.9326	20.0445	20.0717	20.1156	20.0773	ND	NA			Y56A3A.7	ND
cdk-1	P34556	Cyclin-dependent kinase 1	1.1417	2.20641	0	16.4101	16.1328	16.2855	16.2761	17.5211	17.4392	17.2931	17.4178	ND	NA			znf-207	ND
rpl-6	P47991	Large ribosomal subunit protein eL6	1.1407	2.20488	0	21.5182	21.7741	21.7509	21.6811	22.8677	22.7334	22.8643	22.8218	ND	NA			T28F4.5	ND
sip-1	Q20363	Stress-induced protein 1	1.1373	2.19969	0	18.8169	19.0123	19.1072	18.9788	20.0301	20.2303	20.088	20.1161	ND	NA			scb-1	ND
amdh-1	Q22419	Probable imidazolonepropionase	1.1319	2.19147	0	12.6398	12.6237	12.1438	12.4691	13.4988	13.8353	13.4691	13.6011	ND	NA			Y94H6A.10	ND
rps-27	Q9TXP0	Small ribosomal subunit protein eS27	1.1315	2.19086	0	16.2881	16.7021	16.8791	16.6231	17.5823	17.8146	17.8669	17.7546	ND	NA			ttc-36	ND
C11D2.4	O45069	Queuosine 5'-phosphate N-glycosylase/hydrolase	1.1304	2.18919	0	13.8773	13.7637	13.9453	13.8621	14.9816	15.0297	14.966	14.9924	ND	NA			prx-14	ND
rpl-22	P52819	Large ribosomal subunit protein eL22	1.1298	2.18828	0	21.8539	22.1118	22.2344	22.0667	23.3281	23.1107	23.1509	23.1966	ND	NA			yop-1	ND
T25G3.3	Q22792	60S ribosomal export protein NMD3	1.1298	2.18828	0	14.3349	14.2396	14.6933	14.4226	15.3011	15.6782	15.678	15.5524	ND	NA
Y7A5A.1	Q9XVZ2	FAD-binding PCMH-type domain-containing protein	1.1285	2.18631	0	13.7849	13.3609	13.651	13.5989	14.8216	14.712	14.6487	14.7274	ND	NA
smc-4	Q20060	Structural maintenance of chromosomes protein 4	1.1265	2.18328	0	14.8813	14.9865	15.2073	15.025	16.1752	16.0286	16.2507	16.1515	ND	NA
spl-1	Q9Y194	Sphingosine-1-phosphate lyase	1.1259	2.18238	0	14.85	14.3304	14.6071	14.5958	15.6693	15.7841	15.7118	15.7217	ND	NA
ugt-26	B1Q250	UDP-glucuronosyltransferase	1.1256	2.18192	0	13.2868	13.2641	13.2856	13.2788	14.4137	14.4393	14.3603	14.4044	ND	NA
sir-2.2	Q20480	NAD-dependent protein deacylase sir-2.2	1.1221	2.17664	0.0001	13.3847	13.7423	13.8017	13.6429	14.9195	14.9114	14.464	14.765	ND	NA
F33H2.6	O62216	TPR_REGION domain-containing protein	1.1199	2.17332	0	13.2074	12.9247	13.1421	13.0914	14.2881	14.2302	14.1155	14.2113	ND	NA
rps-9	Q20228	Small ribosomal subunit protein uS4	1.1133	2.1634	0	19.9629	20.2267	19.9972	20.0623	21.2025	21.0942	21.2301	21.1756	ND	NA
hnd-1	Q18612	Hand transcription factor 1	1.1115	2.1607	0.0011	15.615	15.346	15.0682	15.3431	16.4741	16.3051	16.5845	16.4546	ND	NA
spd-2	P91870	Spindle-defective protein 2	1.1106	2.15935	0	16.7555	16.8207	16.6436	16.7399	18.0093	17.7014	17.8408	17.8505	ND	NA
ckc-1	Q22820	Choline/ethanolamine kinase	1.1103	2.15891	0	15.7725	16.0071	15.6527	15.8108	16.9599	16.9543	16.8489	16.921	ND	NA
cgh-1	Q95YF3	ATP-dependent RNA helicase cgh-1	1.11	2.15846	0	19.5414	19.5045	19.541	19.529	20.6518	20.636	20.6289	20.6389	ND	NA
nuo-2	Q86NC2	NADH dehydrogenase [ubiquinone] iron-sulfur protein 3, mitochondrial	1.108	2.15547	0.0001	15.8137	15.2455	14.8775	15.3122	16.4032	16.5557	16.3019	16.4203	ND	NA
ivd-1	G5EEH6	Isovaleryl-CoA dehydrogenase, mitochondrial	1.1061	2.15263	0	17.7058	17.6142	17.8508	17.7236	18.7827	18.8958	18.8104	18.8296	ND	NA
elo-3	P49191	Putative fatty acid elongation protein 3	1.1061	2.15263	0.0039	14.8095	13.9749	14.9406	14.575	15.5438	15.5719	15.9276	15.6811	ND	NA
prp-9	Q22469	Matrin-type domain-containing protein	1.1033	2.14846	0.0017	ND	12.9755	12.22	12.5978	13.7988	13.5795	13.7249	13.7011	ND	NA
rpl-11.1	Q94300	Large ribosomal subunit protein uL5A	1.1025	2.14726	0	16.4993	17.1942	17.0098	16.9011	18.0266	18.1312	17.8532	18.0037	ND	NA
K08F4.3	Q21352	Translocon-associated protein subunit beta	1.102	2.14652	0.0031	13.256	12.9821	ND	13.1191	14.0656	14.2576	14.3401	14.2211	ND	NA
tbcd-1	Q19493	Tubulin-specific chaperone D	1.1014	2.14563	0	13.7824	13.7925	13.5325	13.7025	14.7553	14.8569	14.7995	14.8039	ND	NA
lin-41	Q9U489	Protein lin-41	1.0988	2.14176	0	13.8427	14.0477	13.8897	13.9267	15.1047	14.8871	15.0845	15.0254	ND	NA
ugt-58	Q20086	Putative UDP-glucuronosyltransferase ugt-58	1.0983	2.14102	0	14.7916	14.7509	14.9519	14.8315	15.7553	16.0089	16.0248	15.9297	ND	NA
ced-12	Q8STE5	Cell death abnormality protein 12	1.0964	2.1382	0	13.0149	13.1211	12.9947	13.0436	14.141	14.2854	13.9933	14.1399	ND	NA
T01H3.2	Q22088	Peroxin/Ferlin domain-containing protein	1.0964	2.1382	0.0132	12.9109	ND	12.7771	12.844	14.3958	13.9748	13.4507	13.9404	ND	NA
such-1	Q95Q00	Suppressor of spindle checkpoint defect 1	1.0959	2.13746	0	13.1037	12.8803	12.9554	12.9798	14.1801	14.0136	14.0336	14.0758	ND	NA
ipla-7	G5EF58	PNPLA domain-containing protein	1.0946	2.13554	0.0024	ND	13.3324	13.3875	13.3599	14.4007	14.609	14.354	14.4546	ND	NA
Y38A10A.7	Q95X11	N-alpha-acetyltransferase 40	1.09	2.12874	0.0037	13.1434	13.0911	13.2064	13.147	14.3643	14.0004	14.3461	14.2369	ND	NA
rpl-20	O44480	Large ribosomal subunit protein eL20	1.086	2.12285	0	19.2706	19.6182	19.6663	19.5184	20.6227	20.6413	20.549	20.6043	ND	NA
R107.2	P32740	ATP-dependent (S)-NAD(P)H-hydrate dehydratase	1.0849	2.12123	0	13.4598	13.4859	14.3134	13.753	14.7695	14.832	14.9123	14.8379	ND	NA
imph-1	A0A8D9MHE6	K Homology domain-containing protein	1.0844	2.12049	0	15.0681	15.1489	15.3833	15.2001	16.1972	16.1696	16.4868	16.2845	ND	NA
glh-2	Q966L9	ATP-dependent RNA helicase glh-2	1.0837	2.11946	0	15.5501	15.7283	15.4577	15.5787	16.6801	16.6704	16.6365	16.6623	ND	NA
rpl-38	O17570	Large ribosomal subunit protein eL38	1.0835	2.11917	0	16.4667	16.7	16.4019	16.5229	17.7147	17.3733	17.7311	17.6064	ND	NA
lact-9	O62481	Beta-lactamase-related domain-containing protein	1.0811	2.11565	0.0002	11.9426	ND	11.9642	11.9534	12.7421	13.1986	13.1627	13.0345	ND	NA
rpl-2	Q9XVF7	Large ribosomal subunit protein uL2	1.0809	2.11536	0	20.5666	20.7156	20.8016	20.6946	21.8812	21.7074	21.738	21.7755	ND	NA
cpr-9	Q20950	Peptidase C1A papain C-terminal domain-containing protein	1.0809	2.11536	0	16.7809	16.2642	16.2484	16.4312	17.573	17.325	17.6382	17.5121	ND	NA
hsp-3	P27420	Heat shock 70 kDa protein C	1.08	2.11404	0	18.8462	18.5961	18.8302	18.7575	19.7901	19.7408	19.9817	19.8375	ND	NA
abcf-2	G5EFG4	ABC transporter domain-containing protein	1.0787	2.11213	0	17.5606	17.8367	17.8745	17.7573	18.9908	18.7389	18.7781	18.8359	ND	NA
abhd-3.1	Q9U1Z6	Serine aminopeptidase S33 domain-containing protein	1.0777	2.11067	0	13.0137	12.7819	12.6304	12.8087	13.9711	13.8777	13.8103	13.8864	ND	NA
nhr-207	Q21804	Nuclear receptor	1.074	2.10526	0.0001	16.1651	15.9124	15.7906	15.956	17.1154	16.593	17.3817	17.03	ND	NA
fard-1	Q9TZL9	Fatty acyl-CoA reductase	1.0731	2.10395	0	15.1041	14.9989	15.3901	15.1644	16.1113	16.2907	16.3105	16.2375	ND	NA
cpn-1	G5EFB5	CPN-1	1.0675	2.0958	0	15.0451	14.6485	14.8865	14.86	15.8131	15.9209	16.0484	15.9275	ND	NA
F54E12.2	G5EEW5	Transcription termination factor 2	1.0669	2.09493	0	14.6713	14.7918	14.9129	14.792	15.9601	15.913	15.7037	15.8589	ND	NA
Y82E9BR.19	Q3V5I5	F-box domain-containing protein	1.0667	2.09464	0.0121	12.4537	12.8462	14.0953	13.1317	13.9255	14.0807	14.5891	14.1984	ND	NA
F09E5.11	Q19259	Transmembrane protein 199	1.0656	2.09304	0.0129	14.5026	13.8304	12.7491	13.694	14.6787	14.9425	14.6576	14.7596	ND	NA
Y73B6BL.27	Q9GUE9	CS domain-containing protein	1.0626	2.08869	0.0004	12.5046	12.6116	12.0905	12.4022	13.3941	13.6016	13.3987	13.4648	ND	NA
mcm-4	Q95XQ8	DNA replication licensing factor mcm-4	1.0616	2.08725	0	16.0118	16.2996	16.4168	16.2427	17.2634	17.3089	17.3407	17.3043	ND	NA
bre-1	Q18801	GDP-mannose 4,6 dehydratase 1	1.0597	2.0845	0	16.4392	16.1816	16.5554	16.3921	17.5427	17.4634	17.3493	17.4518	ND	NA
trd-1	P41842	Tetratricopeptide repeat-containing protein trd-1	1.0576	2.08147	0	14.2205	14.2267	14.5432	14.3301	15.3118	15.3822	15.4691	15.3877	ND	NA
C05C10.2	A0A5S9MPX1	DNA2/NAM7 helicase-like C-terminal domain-containing protein	1.056	2.07916	0.0001	13.2601	13.515	ND	13.3876	14.5532	14.5749	14.2024	14.4435	ND	NA
rpl-17	Q9BL19	Large ribosomal subunit protein uL22	1.0555	2.07844	0	20.7038	21.1572	20.9042	20.9217	21.9681	21.863	22.1007	21.9773	ND	NA
dscc-1	O44992	Sister chromatid cohesion protein DCC1	1.0555	2.07844	0	ND	12.1597	12.7695	12.4646	13.601	13.4198	13.5397	13.5202	ND	NA
gst-20	G5EC71	Glutathione S-transferase	1.0549	2.07757	0	15.4293	14.8273	14.7492	15.0019	16.0438	15.9762	16.1505	16.0568	ND	NA
srdh-1	Q21080	threonine ammonia-lyase	1.0537	2.07585	0	15.1706	15.7432	15.5883	15.5007	16.6437	16.4771	16.5423	16.5544	ND	NA
tag-225	Q21265	Putative metalloproteinase inhibitor tag-225	1.0536	2.0757	0.0004	14.4684	13.8303	13.4525	13.9171	14.9965	14.8163	15.0993	14.9707	ND	NA
Y55F3AM.5	Q9N372	SPIN90/Ldb17 leucine-rich domain-containing protein	1.052	2.0734	0.0035	12.1794	12.2993	12.6018	12.3602	13.5947	12.8871	13.7545	13.4121	ND	NA
C47D12.2	Q18668	Dymeclin	1.0513	2.0724	0	14.1518	14.0405	14.1919	14.1281	15.1626	15.2171	15.1585	15.1794	ND	NA
ppfr-1	G5ECH5	Serine/threonine-protein phosphatase 4 regulatory subunit 1	1.0506	2.07139	0	14.0508	14.3825	14.5325	14.3219	15.37	15.3839	15.3637	15.3725	ND	NA
cey-3	P91398	CSD domain-containing protein	1.0481	2.0678	0.0001	14.3502	15.2303	15.0028	14.8611	15.9817	15.8122	15.9338	15.9092	ND	NA
cct-5	P47209	T-complex protein 1 subunit epsilon	1.0453	2.0638	0	15.8559	15.3586	15.8036	15.6727	16.582	16.8465	16.7256	16.718	ND	NA
eif-2beta	Q21230	Eukaryotic translation initiation factor 2 subunit 2	1.0449	2.06322	0	16.5807	16.6845	16.4088	16.558	17.876	17.4254	17.5073	17.6029	ND	NA
mcm-2	Q9XXI9	DNA replication licensing factor MCM2	1.043	2.06051	0	16.7531	17.1856	17.1517	17.0301	18.0703	18.138	18.0112	18.0732	ND	NA
rpl-43	Q9U2A8	Large ribosomal subunit protein eL43	1.0427	2.06008	0	18.0128	18.1778	17.6681	17.9529	18.9947	18.7869	19.2053	18.9956	ND	NA
mcm-3	Q9XVR7	DNA replication licensing factor MCM3	1.0388	2.05452	0	16.6491	16.8856	17.0017	16.8455	17.843	17.9435	17.8662	17.8842	ND	NA
cct-6	P46550	T-complex protein 1 subunit zeta	1.0378	2.05309	0	17.2836	17.089	17.4062	17.2596	18.2584	18.353	18.2806	18.2973	ND	NA
rnp-8	O61711	RRM domain-containing protein	1.0372	2.05224	0.0004	12.4076	ND	ND	12.4076	13.4696	13.3242	13.5405	13.4448	ND	NA
rpl-35	P34662	Large ribosomal subunit protein uL29	1.0357	2.05011	0.0022	20.4414	20.8399	20.0303	20.4372	21.822	21.1522	21.4443	21.4728	ND	NA
Y54H5A.2	Q9BL64	Protein HGH1 homolog	1.0355	2.04982	0	15.8261	15.8265	16.0654	15.906	17.0003	16.8516	16.9727	16.9415	ND	NA
ekl-6	Q22528	RTP1_C1 domain-containing protein	1.0355	2.04982	0	15.2218	15.505	15.5118	15.4129	16.5242	16.3462	16.4746	16.4483	ND	NA
tofu-6	Q09293	Embryonic developmental protein tofu-6	1.0331	2.04642	0	15.1815	15.1479	15.1943	15.1746	16.1076	16.2307	16.2846	16.2076	ND	NA
cogc-6	Q21270	Conserved oligomeric Golgi complex subunit 6	1.0316	2.04429	0	14.6962	14.9528	14.6365	14.7618	15.8213	15.7245	15.8347	15.7935	ND	NA
eif-3.F	Q18967	Eukaryotic translation initiation factor 3 subunit F	1.0315	2.04415	0	15.582	15.6517	15.7722	15.6686	16.6593	16.7642	16.677	16.7002	ND	NA
acdh-9	Q95YB2	Acyl CoA DeHydrogenase	1.0309	2.0433	0	16.2215	15.862	16.0591	16.0475	16.9965	17.1363	17.1025	17.0784	ND	NA
pmp-2	Q18598	Peroxisomal Membrane Protein related	1.0284	2.03976	0	15.9639	15.8697	16.1431	15.9922	17.1013	17.1073	16.8532	17.0206	ND	NA
cul-1	Q17389	Cullin-1	1.0273	2.03821	0	16.2923	16.3208	16.386	16.333	17.4424	17.3076	17.3311	17.3604	ND	NA
F49E8.7	H2KZY3	BACK domain-containing protein	1.0264	2.03694	0	14.5119	14.1268	14.398	14.3456	15.4026	15.3384	15.375	15.372	ND	NA
acox-1.1	O62140	Acyl-coenzyme A oxidase acox-1.1	1.0256	2.03581	0	13.9516	14.2741	14.2671	14.1643	14.9463	15.5286	15.0947	15.1899	ND	NA
oatr-1	Q18040	Probable ornithine aminotransferase, mitochondrial	1.0215	2.03003	0	19.211	18.9709	18.8695	19.0171	19.9717	19.9718	20.1724	20.0386	ND	NA
txdc-12.2	Q9N5S7	Thioredoxin domain-containing protein	1.021	2.02933	0.002	17.2226	16.8758	16.2549	16.7844	17.6621	17.6707	18.0834	17.8054	ND	NA
ech-6	P34559	Probable enoyl-CoA hydratase, mitochondrial	1.0208	2.02904	0	19.3596	19.6931	19.8251	19.6259	20.6158	20.7687	20.5558	20.6468	ND	NA
rpl-31	Q9U332	Large ribosomal subunit protein eL31	1.0196	2.02736	0.0002	17.5445	18.4948	18.211	18.0834	19.1192	19.0545	19.1353	19.103	ND	NA
Y54G11A.3	Q9XVZ6	RNA helicase	1.0195	2.02722	0	13.8089	13.8672	14.2119	13.9627	14.9911	14.9158	15.0396	14.9822	ND	NA
T23H2.3	P91494	Transcription termination factor 2	1.0185	2.02581	0	15.2975	15.325	15.2222	15.2816	16.3268	16.3263	16.2469	16.3	ND	NA
gld-3	Q95ZK7	Defective in germ line development protein 3	1.0179	2.02497	0.0031	12.3808	11.8788	ND	12.1298	13.2509	13.0178	13.1743	13.1477	ND	NA
Y53G8B.1	Q9N4S0	maleylacetoacetate isomerase	1.0158	2.02202	0.0167	ND	12.4323	13.4758	12.954	13.9237	13.945	14.0408	13.9698	ND	NA
dbt-1	Q23571	Lipoamide acyltransferase component of branched-chain alpha-keto acid dehydrogenase complex, mitochondrial	1.0144	2.02006	0.0011	17.5964	17.8109	18.5017	17.9697	19.1797	19.0126	18.7599	18.9841	ND	NA
orc-3	Q95Y69	ORC_WH_C domain-containing protein	1.0119	2.01657	0	12.8523	12.9048	12.7903	12.8491	13.8736	13.7595	13.95	13.861	ND	NA
ani-2	Q09994	Anillin-like protein 2	1.0109	2.01517	0	13.6437	13.5557	13.8148	13.6714	14.769	14.5061	14.7717	14.6823	ND	NA
rps-1	P48154	Small ribosomal subunit protein eS1	1.008	2.01112	0	21.3402	21.7963	21.7371	21.6245	22.7179	22.5712	22.6083	22.6325	ND	NA
mcm-7	O16297	DNA replication licensing factor MCM7	1.0072	2.01001	0	16.8301	17.0045	17.1761	17.0036	18.0012	18.0456	17.9855	18.0108	ND	NA
bmk-1	G5ECF4	Kinesin-like protein	1.0071	2.00987	0	13.4466	13.1608	13.5824	13.3966	14.4173	14.3529	14.4411	14.4038	ND	NA
rps-11	Q20206	Small ribosomal subunit protein uS17	1.0069	2.00959	0	20.2821	20.5546	20.6396	20.4921	21.4882	21.4505	21.5583	21.499	ND	NA
air-1	G5EDL3	Aurora kinase	1.0055	2.00764	0	14.8136	14.9234	14.8915	14.8762	15.8025	15.9581	15.8845	15.8817	ND	NA
bus-5	Q20697	NAD(P)-binding domain-containing protein	1.0043	2.00597	0.0002	13.6312	13.1588	13.8626	13.5509	14.6525	14.6253	14.3875	14.5551	ND	NA
ccdc-47	Q23382	PAT complex subunit CCDC47	1.0042	2.00583	0	15.5273	15.2517	15.7189	15.4993	16.39	16.4724	16.6482	16.5035	ND	NA
tomm-70	Q02335	Mitochondrial import receptor subunit tomm-70	1.0026	2.00361	0	16.7639	16.6647	17.0571	16.8286	17.8199	17.9007	17.7729	17.8312	ND	NA
rps-14	P48150	Small ribosomal subunit protein uS11	1.0011	2.00153	0	21.9367	22.2796	22.5312	22.2492	23.2444	23.2816	23.2248	23.2503	ND	NA

### Sheet: (17) MLT-4 Raw
index	logFC	average_intensity	negLog10rawP	negLog10adjP	sig.pval.fct	sig.FDR.fct	internal_title_column	uniprot_id	gene_symbol	description	p	adjusted_p	internal_id_for_brushing	N2_1	N2_2	N2_3	MLT4_1	MLT4_2	MLT4_3
0		13.2141			nonDE	nonDE	Y62E10A.13	A0A061ACH4	Y62E10A.13	phosphoserine phosphatase			A0A061ACH4	11.9179	0	0	0	0	0
1		12.6066			nonDE	nonDE	B0001.3	A0A061ACH8	B0001.3	DUF4210 domain-containing protein			A0A061ACH8	0	0	0	0	12.4233	12.1555
2	-0.1739	13.2068	0.2544	0.1892	nonDE	nonDE	unc-31	A0A061ACJ2	unc-31	Calcium-dependent secretion activator	0.5567	0.6468	A0A061ACJ2	12.8397	13.7194	13.7738	13.0749	13.3537	13.3825
3	1.2006	12.5206	2.966	2.2994	upReg	upReg	mbk-2	A0A061ACK4	mbk-2	dual-specificity kinase	0.0011	0.005	A0A061ACK4	0	11.75	0	13.0368	12.864	12.9508
4	-0.5945	16.6896	3.5726	2.7685	nonDE	nonDE	cars-1	A0A061ACL3	cars-1	cysteine--tRNA ligase	0.0003	0.0017	A0A061ACL3	16.9974	17.3994	17.4145	16.8147	16.5266	16.6864
5	-0.7977	13.0513	3.1094	2.4116	nonDE	nonDE	eps-8	A0A061ACM2	eps-8	SH3 domain-containing protein	0.0008	0.0039	A0A061ACM2	14.2732	14.0216	13.2935	0	13.0481	13.0821
6	-0.8565	12.8173	3.3935	2.6336	nonDE	nonDE	rbr-2	A0A061ACP3	rbr-2	[histone H3]-trimethyl-L-lysine(4) demethylase	0.0004	0.0023	A0A061ACP3	13.3477	0	13.4814	12.432	12.3508	12.8912
7	0.0737	14.5645	0.0704	0.0506	nonDE	nonDE	Y92H12A.2	A0A061ACQ8	Y92H12A.2	E3 ubiquitin-protein ligase	0.8503	0.89	A0A061ACQ8	14.1416	15.1071	14.6078	14.813	14.572	14.6927
8	0.1943	12.9483	0.2028	0.1502	nonDE	nonDE	F58E6.13	A0A061ACS5	F58E6.13	EGF-like domain-containing protein	0.6269	0.7076	A0A061ACS5	12.464	0	12.8255	12.5237	13.3607	12.6325
9	0.0201	14.3745	0.0615	0.0434	nonDE	nonDE	tbc-9	A0A061ACS9	tbc-9	Rab-GAP TBC domain-containing protein	0.868	0.9049	A0A061ACS9	14.1045	14.1662	14.3415	13.9961	14.4038	14.2728
10	-1.7017	15.1488	5.4976	4.1773	downReg	downReg	unc-22	A0A061ACT3	unc-22	Twitchin	0	0.0001	A0A061ACT3	17.5014	16.8793	16.4026	15.3896	14.9314	15.357
11	-0.4158	14.075	1.6794	1.3034	nonDE	nonDE	pezo-1	A0A061ACU2	pezo-1	Piezo-type mechanosensitive ion channel component 1	0.0209	0.0497	A0A061ACU2	14.4428	13.9081	13.8034	13.7844	13.4283	13.6944
12	-0.0953	12.7713	0.1796	0.131	nonDE	nonDE	srgp-1	A0A061ACU6	srgp-1	Rho-GAP domain-containing protein	0.6613	0.7396	A0A061ACU6	12.6713	12.8729	0	0	12.9255	12.4281
13	-1.4279	13.6998	4.761	3.677	downReg	downReg	ath-1	A0A061ACY0	ath-1	palmitoyl-protein hydrolase	0	0.0002	A0A061ACY0	14.7193	14.6224	0	12.9679	0	13.518
14	0.4834	14.9899	1.9575	1.5166	nonDE	nonDE	dip-2	A0A061AD00	dip-2	DMAP1-binding domain-containing protein	0.011	0.0304	A0A061AD00	14.3343	14.7704	15.0894	15.1596	15.3747	15.1099
15	-1.4743	15.9144	4.3132	3.3369	downReg	downReg	epi-1	A0A061AD21	epi-1	Laminin-like protein epi-1	0	0.0005	A0A061AD21	18.0621	17.4109	16.6478	16.1167	15.3906	16.1907
16	1.5729	13.0731	2.5148	1.9437	upReg	upReg	vps-8	A0A061AD29	vps-8	Vacuolar protein sorting-associated protein 8 central domain-containing protein	0.0031	0.0114	A0A061AD29	12.2949	11.8725	0	0	14.237	13.0763
17	0.4446	15.8214	3.4797	2.696	nonDE	nonDE	kdin-1	A0A061AD39	kdin-1	KAP NTPase domain-containing protein	0.0003	0.002	A0A061AD39	15.4	15.4219	15.4893	15.9073	15.9356	15.8023
18	-0.183	12.9541	0.3929	0.2928	nonDE	nonDE	T12G3.2	A0A061AD51	T12G3.2	Protein kinase domain-containing protein	0.4047	0.5095	A0A061AD51	12.7123	13.4519	13.5315	13.2922	12.6357	13.2188
19	0.5213	14.3461	1.4999	1.163	nonDE	nonDE	sqrd-1	A0A061ADY3	sqrd-1	Pyr_redox_2 domain-containing protein	0.0316	0.0687	A0A061ADY3	14.0639	14.4171	15.1513	15.0084	15.1875	15.0004
20	-0.1363	13.1412	0.4801	0.3591	nonDE	nonDE	miz-1	A0A061AE46	miz-1	Zmiz1 N-terminal tetratricopeptide repeat domain-containing protein	0.3311	0.4375	A0A061AE46	13.1488	13.2221	13.4927	13.1253	13.3016	13.0277
21	0.0378	14.8631	0.1115	0.0819	nonDE	nonDE	mask-1	A0A061AJK8	mask-1	K Homology domain-containing protein	0.7735	0.8282	A0A061AJK8	14.6916	14.9668	14.5672	14.6468	14.8483	14.8439
22	0.3909	13.0799	0.5585	0.4194	nonDE	nonDE	ech-9	A0A061AKU6	ech-9	Enoyl-CoA Hydratase	0.2764	0.3807	A0A061AKU6	0	0	12.7545	13.0081	0	13.2826
23	-0.5009	12.5513	1.8514	1.4332	nonDE	nonDE	kin-4	A0A061AKZ2	kin-4	non-specific serine/threonine protein kinase	0.0141	0.0369	A0A061AKZ2	12.8159	13.1819	13.2929	12.6359	12.556	0
24	0.2604	13.7461	1.0026	0.7644	nonDE	nonDE	lin-66	A0A061AL58	lin-66	GATA-type domain-containing protein	0.0994	0.172	A0A061AL58	13.9073	13.2718	13.8166	13.7468	14.0552	13.975
25	0.4053	13.1605	0.692	0.5223	nonDE	nonDE	sop-3	A0A078BPF6	sop-3	Mediator of RNA polymerase II transcription subunit 1.1	0.2032	0.3004	A0A078BPF6	13.2516	13.4151	13.4451	13.5577	14.0348	13.7352
26	-0.5382	13.749	0.9054	0.6894	nonDE	nonDE	F10C1.9	A0A078BPH9	F10C1.9	Lamin	0.1243	0.2044	A0A078BPH9	14.2477	14.4873	13.8514	13.2687	13.5235	14.1797
27	-0.7317	14.0376	1.2615	0.9721	nonDE	nonDE	itx-1	A0A078BPJ4	itx-1	InTestinal NeureXin-like	0.0548	0.1066	A0A078BPJ4	15.3023	14.326	14.222	14.0697	13.6895	13.8961
28		12.4823			nonDE	nonDE	Y105C5A.15	A0A078BPJ6	Y105C5A.15	BED-type domain-containing protein			A0A078BPJ6	0	0	0	0	0	0
29	-0.5482	13.9188	1.8636	1.4421	nonDE	nonDE	jac-1	A0A078BPM1	jac-1	Fibronectin type-III domain-containing protein	0.0137	0.0361	A0A078BPM1	14.7789	14.3509	13.8436	13.9009	13.4247	14.0032
30		12.4706			nonDE	nonDE	B0207.5	A0A078BQN0	B0207.5	SUEL-type lectin domain-containing protein			A0A078BQN0	0	0	0	0	0	0
31	0.4621	11.9335	0.631	0.474	nonDE	nonDE	Y40H7A.2	A0A078BS67	Y40H7A.2	Methyltransferase FkbM domain-containing protein	0.2339	0.3358	A0A078BS67	11.6263	0	0	12.0884	0	0
32	0.1526	14.7586	0.7868	0.5943	nonDE	nonDE	ntl-11	A0A078BTL9	ntl-11	CCR4-NOT transcription complex subunit 11	0.1634	0.2545	A0A078BTL9	14.3731	14.4912	14.6787	14.7709	14.6802	14.5497
33	0.1325	15.5963	0.5677	0.4259	nonDE	nonDE	Y105E8A.25	A0A0K3AQN0	Y105E8A.25	DH domain-containing protein	0.2706	0.375	A0A0K3AQN0	15.0837	15.648	15.4568	15.6879	15.493	15.4051
34	-0.7555	16.3851	0.7416	0.5614	nonDE	nonDE	lev-11	A0A0K3AQS9	lev-11	Tropomyosin	0.1813	0.2746	A0A0K3AQS9	16.2657	17.2423	18.0903	16.9689	15.9553	16.4075
35	0.17	14.2034	1.0015	0.7638	nonDE	nonDE	lpd-3	A0A0K3AQT9	lpd-3	Fragile site-associated protein C-terminal domain-containing protein	0.0997	0.1723	A0A0K3AQT9	13.9634	13.9357	14.1827	14.1742	14.3396	14.0779
36	0.1749	13.3018	0.3821	0.2847	nonDE	nonDE	max-2	A0A0K3AQV8	max-2	Non-specific serine/threonine protein kinase	0.4149	0.5191	A0A0K3AQV8	13.0868	13.1847	13.1304	13.2732	13.5197	13.1337
37	-0.3304	13.8228	1.4797	1.1451	nonDE	nonDE	B0432.7	A0A0K3AQW3	B0432.7	Protein CIP2A	0.0331	0.0716	A0A0K3AQW3	14.0469	14.0716	14.1768	13.9609	13.488	13.8551
38	-0.1377	12.9003	0.3142	0.2342	nonDE	nonDE	nurf-1	A0A0K3AR10	nurf-1	DDT domain-containing protein	0.485	0.5832	A0A0K3AR10	12.8195	13.0382	12.759	13.0599	12.6918	12.4518
39	0.1377	14.0354	0.8025	0.6063	nonDE	nonDE	F22G12.5	A0A0K3AR51	F22G12.5	PH domain-containing protein	0.1576	0.2476	A0A0K3AR51	13.9896	13.9122	13.835	14.1567	13.9531	14.0401
40	-0.2805	12.538	0.5119	0.3841	nonDE	nonDE	Y43H11AL.1	A0A0K3AR60	Y43H11AL.1	PHD-type domain-containing protein	0.3077	0.413	A0A0K3AR60	0	12.5602	12.6099	12.3046	0	0
41	-0.3727	13.7751	1.4193	1.0962	nonDE	nonDE	daf-16	A0A0K3AR63	daf-16	Fork-head domain-containing protein	0.0381	0.0801	A0A0K3AR63	14.1333	14.5548	14.8347	14.0594	14.1266	14.2186
42	-0.3779	13.8084	0.6805	0.5133	nonDE	nonDE	pqn-80	A0A0K3ARB4	pqn-80	HUN domain-containing protein	0.2087	0.3067	A0A0K3ARB4	13.5973	0	13.8895	13.3655	0	0
43	0.3212	15.6307	0.9912	0.7556	nonDE	nonDE	ncl-1	A0A0K3ARF3	ncl-1	B-box type zinc finger protein ncl-1	0.102	0.1755	A0A0K3ARF3	14.8795	15.3486	15.553	15.4748	15.9061	15.3637
44	-0.5346	13.347	1.9483	1.5099	nonDE	nonDE	F40F8.1	A0A0K3ARK6	F40F8.1	UMP-CMP kinase	0.0113	0.0309	A0A0K3ARK6	14.2278	13.6329	13.5194	13.3743	13.2263	13.1756
45		13.159			nonDE	nonDE	F57C2.5	A0A0K3ARL4	F57C2.5	Strictosidine synthase conserved region domain-containing protein			A0A0K3ARL4	14.3716	13.5268	12.3546	0	0	0
46	-0.032	13.7345	0.0864	0.0635	nonDE	nonDE	lin-23	A0A0K3ARM6	lin-23	F-box domain-containing protein	0.8196	0.864	A0A0K3ARM6	14.0063	13.8781	13.9121	13.9197	13.9758	13.805
47	-1.2963	14.4476	5.2288	3.9924	downReg	downReg	Y50D4B.1	A0A0K3ARN9	Y50D4B.1	PB1 domain-containing protein	0	0.0001	A0A0K3ARN9	15.8663	15.9031	15.7287	14.1111	14.6119	14.886
48	0.7044	16.7793	2.3169	1.7947	nonDE	nonDE	laat-1	A0A0K3ARR4	laat-1	Lysosomal amino acid transporter 1	0.0048	0.016	A0A0K3ARR4	16.3229	16.6464	16.7249	17.9673	16.8545	16.9854
49	-0.1452	12.4741	0.3223	0.2397	nonDE	nonDE	sym-2	A0A0K3ARR9	sym-2	RRM domain-containing protein	0.4761	0.5759	A0A0K3ARR9	0	0	12.6507	12.4432	12.3528	12.7207
50	0.1708	13.3243	0.4938	0.3696	nonDE	nonDE	picd-1	A0A0K3AS47	picd-1	Pry-1 Interacting and CABIN1 Domain containing	0.3208	0.4269	A0A0K3AS47	13.2957	13.3617	13.4675	13.5568	13.6579	13.4227
51	-0.2954	14.4891	1.9824	1.5353	nonDE	nonDE	gck-1	A0A0K3ASB9	gck-1	Protein kinase domain-containing protein	0.0104	0.0292	A0A0K3ASB9	14.8188	14.7824	15.0862	14.5908	14.5866	14.6237
52	-0.0412	14.5086	0.0754	0.0542	nonDE	nonDE	Y50D4B.4	A0A0K3ASH9	Y50D4B.4	PAW domain-containing protein	0.8406	0.8826	A0A0K3ASH9	14.693	14.4165	13.8883	14.4985	14.3136	14.0622
53		12.7473			nonDE	nonDE	eor-2	A0A0K3ASL2	eor-2	EOR-2			A0A0K3ASL2	0	0	0	0	0	0
54	0.5362	13.4837	0.9252	0.7054	nonDE	nonDE	cdf-1	A0A0K3ASM2	cdf-1	Zinc transporter 1	0.1188	0.197	A0A0K3ASM2	13.5507	12.3426	13.9324	13.8922	13.7246	13.8176
55	0.8451	16.2836	4.6926	3.6257	nonDE	nonDE	comt-3	A0A0K3AT05	comt-3	Catechol O-methyltransferase domain-containing protein 1	0	0.0002	A0A0K3AT05	13.814	13.907	13.826	14.6763	14.9145	14.4916
56	0.0556	13.8709	0.0637	0.0454	nonDE	nonDE	W05F2.6	A0A0K3ATQ5	W05F2.6	RRM_2 domain-containing protein	0.8635	0.9008	A0A0K3ATQ5	0	13.4617	0	13.5173	0	0
57	0.3025	13.2813	1.2114	0.9327	nonDE	nonDE	Y105E8A.25	A0A0K3ATR0	Y105E8A.25	DH domain-containing protein	0.0615	0.1168	A0A0K3ATR0	12.6767	12.6779	13.1863	13.0893	13.2344	13.1248
58	-0.3004	14.985	1.7251	1.3378	nonDE	nonDE	nsy-1	A0A0K3ATZ5	nsy-1	mitogen-activated protein kinase kinase kinase	0.0188	0.0459	A0A0K3ATZ5	15.44	15.5705	15.5147	15.1842	15.2295	15.2105
59	-1.066	12.9969	3.4151	2.648	downReg	downReg	W10C8.4	A0A0K3AUA9	W10C8.4	GST C-terminal domain-containing protein	0.0004	0.0022	A0A0K3AUA9	14.4266	13.9238	13.5527	13.1367	12.5701	12.9982
60	-0.6164	14.8285	4.581	3.5397	nonDE	nonDE	imp-3	A0A0K3AUD2	imp-3	IntraMembrane Protease (IMPAS) family	0	0.0003	A0A0K3AUD2	15.1157	15.1791	15.2128	14.4034	14.5709	14.6841
61	-1.0132	18.576	5.022	3.8647	downReg	downReg	prdx-2	A0A0K3AUJ9	prdx-2	Peroxiredoxin prdx-2	0	0.0001	A0A0K3AUJ9	18.8132	19.0117	18.6292	17.4924	17.8373	18.0849
62	0.3444	13.2396	1.4485	1.12	nonDE	nonDE	wrm-1	A0A0K3AUT2	wrm-1	Armadillo repeat-containing protein wrm-1	0.0356	0.0759	A0A0K3AUT2	12.5332	12.4668	13.1673	13.1375	13.0521	13.0109
63		12.6713			nonDE	nonDE	sft-1	A0A0K3AUV4	sft-1	SURF1-like protein			A0A0K3AUV4	12.9018	12.5762	0	0	0	0
64	-0.3872	15.3487	2.4426	1.8914	nonDE	nonDE	mrck-1	A0A0K3AUZ7	mrck-1	non-specific serine/threonine protein kinase	0.0036	0.0128	A0A0K3AUZ7	15.3175	15.5406	15.7233	15.1056	15.0668	15.2475
65	-0.2047	13.191	0.4122	0.3069	nonDE	nonDE	nhr-86	A0A0K3AVA9	nhr-86	Nuclear hormone receptor family member nhr-86	0.3871	0.4932	A0A0K3AVA9	13.0276	13.207	13.7121	12.6551	13.4229	13.2547
66		13.7082			nonDE	nonDE	M02H5.8	A0A0K3AVS5	M02H5.8	30S ribosomal protein S15			A0A0K3AVS5	0	0	0	0	0	0
67	-0.1084	14.6296	0.364	0.2723	nonDE	nonDE	T08B1.1	A0A0K3AVV4	T08B1.1	Major facilitator superfamily (MFS) profile domain-containing protein	0.4325	0.5342	A0A0K3AVV4	15.6206	15.0997	15.0599	15.1931	15.0664	15.1954
68	0.0245	14.2495	0.0677	0.0486	nonDE	nonDE	unc-34	A0A0K3AW41	unc-34	WH1 domain-containing protein	0.8556	0.8942	A0A0K3AW41	13.9554	14.2742	14.4342	14.1542	14.1931	14.3899
69	-0.3698	16.759	1.2739	0.9812	nonDE	nonDE	fln-2	A0A0K3AW96	fln-2	FiLamiN (Actin binding protein) homolog	0.0532	0.1044	A0A0K3AW96	17.1492	17.1981	16.4461	16.452	16.6155	16.6164
70	0.3746	16.769	2.8603	2.2153	nonDE	nonDE	pgp-2	A0A0K3AWK1	pgp-2	p-GlycoProtein related	0.0014	0.0061	A0A0K3AWK1	16.605	16.4712	16.6116	16.8266	17.0431	16.9419
71	-0.4754	12.6172	0.5425	0.4075	nonDE	nonDE	parp-1	A0A0K3AWQ2	parp-1	Poly [ADP-ribose] polymerase	0.2868	0.3913	A0A0K3AWQ2	13.448	0	12.3426	0	12.8684	11.9715
72	-0.416	13.3091	1.4051	1.0859	nonDE	nonDE	tir-1	A0A0K3AX54	tir-1	ADP-ribosyl cyclase/cyclic ADP-ribose hydrolase	0.0393	0.0821	A0A0K3AX54	13.7397	13.7949	14.1849	13.1636	13.5807	13.7271
73	0.3419	15.7083	0.5073	0.3801	nonDE	nonDE	arid-1	A0A0K3AXH1	arid-1	AT-rich interactive domain-containing protein arid-1	0.311	0.4167	A0A0K3AXH1	15.5142	15.53	17.0703	16.1499	16.3502	16.6401
74	-0.6367	14.3658	0.8948	0.6806	nonDE	nonDE	mig-2	A0A0K3AYI6	mig-2	Signal recognition particle protein	0.1274	0.2086	A0A0K3AYI6	15.2175	14.9528	13.8407	13.0395	14.5381	14.5234
75	0.4782	12.8075	1.4596	1.1289	nonDE	nonDE	ugt-50	A0A0K3AYM2	ugt-50	UDP-glucuronosyltransferase	0.0347	0.0743	A0A0K3AYM2	12.4495	12.1501	0	12.4498	13.1315	12.7527
76		13.7836			nonDE	nonDE	F37B4.10	A0A0M7RDT5	F37B4.10	C2H2-type domain-containing protein			A0A0M7RDT5	0	0	0	0	0	0
77	0.2966	15.7159	2.3319	1.8056	nonDE	nonDE	ubr-4	A0A0S4XR36	ubr-4	UBR-type domain-containing protein	0.0047	0.0156	A0A0S4XR36	15.2029	15.3848	15.4602	15.6346	15.7056	15.5974
78	-1.5595	13.7896	5.4708	4.159	downReg	downReg	ccar-1	A0A0S4XR43	ccar-1	SAP domain-containing protein	0	0.0001	A0A0S4XR43	15.8446	15.5829	14.706	14.0327	13.4263	13.9958
79	-0.1553	14.936	0.8704	0.6617	nonDE	nonDE	ulp-2	A0A0S4XR45	ulp-2	Ubiquitin-like protease family profile domain-containing protein	0.1348	0.2179	A0A0S4XR45	14.9117	15.2703	15.1362	14.8769	15.0389	14.9364
80	-0.1099	15.6271	0.3353	0.2501	nonDE	nonDE	sago-1	A0A0T7CIX3	sago-1	Piwi-like protein	0.4621	0.5622	A0A0T7CIX3	15.7105	15.8656	15.863	15.649	15.5849	15.8755
81		13.52			nonDE	nonDE	sago-2	A0A0U1RML5	sago-2	Piwi domain-containing protein			A0A0U1RML5	0	0	0	13.1247	12.7361	12.5373
82	0.0908	15.1958	0.4855	0.3632	nonDE	nonDE	K02C4.3	A0A131MAU8	K02C4.3	USP domain-containing protein	0.327	0.4334	A0A131MAU8	14.9209	15.0223	15.0537	15.1518	15.1429	14.9747
83	0.0067	13.2912	0.0149	0.0104	nonDE	nonDE	daf-4	A0A131MB12	daf-4	Serine/threonine-protein kinase receptor	0.9662	0.9764	A0A131MB12	13.7136	13.7998	13.5649	14.0419	13.4411	13.6155
84	0.6478	17.265	4.755	3.6735	nonDE	nonDE	acs-22	A0A131MBB2	acs-22	Fatty Acid CoA Synthetase family	0	0.0002	A0A131MBB2	16.592	16.5183	16.908	17.4715	17.3521	17.1382
85	-0.3286	15.1758	0.9937	0.7574	nonDE	nonDE	coh-1	A0A131MBD0	coh-1	Rad21_Rec8 domain-containing protein	0.1015	0.1748	A0A131MBD0	15.5822	16.1973	16.0692	15.6167	15.5582	15.6881
86	-0.0704	12.5026	0.2051	0.1517	nonDE	nonDE	F53A10.2	A0A131MBF2	F53A10.2	Rap-GAP domain-containing protein	0.6235	0.7052	A0A131MBF2	12.7254	12.7852	12.8457	12.8024	12.6387	12.7041
87	-0.0441	16.179	0.1609	0.1173	nonDE	nonDE	imb-2	A0A131MBF9	imb-2	Importin N-terminal domain-containing protein	0.6904	0.7633	A0A131MBF9	15.9434	15.9881	16.2887	15.8909	15.9661	16.2309
88	0.279	12.2476	0.253	0.1885	nonDE	nonDE	brf-1	A0A131MBG0	brf-1	B-related factor 1	0.5585	0.6479	A0A131MBG0	12.2914	11.7258	12.835	0	0	12.563
89	-0.235	14.1046	0.5271	0.3955	nonDE	nonDE	trpp-11	A0A131MBH5	trpp-11	Trafficking protein particle complex subunit 11 domain-containing protein	0.2971	0.4022	A0A131MBH5	14.296	14.0059	14.1346	13.7651	13.8528	14.1137
90	-0.4992	14.391	1.871	1.4481	nonDE	nonDE	utx-1	A0A131MBT2	utx-1	JmjC domain-containing protein	0.0135	0.0356	A0A131MBT2	14.7413	15.1038	15.2739	14.6374	14.4033	14.5806
91	0.948	14.2556	1.6119	1.2488	nonDE	nonDE	ugt-64	A0A131MBT3	ugt-64	glucuronosyltransferase	0.0244	0.0564	A0A131MBT3	0	13.2649	13.9116	14.157	14.9155	0
92	-0.7016	13.4759	0.9284	0.7078	nonDE	nonDE	irg-7	A0A131MBU3	irg-7	Protein irg-7	0.1179	0.196	A0A131MBU3	15.1216	13.8057	13.1932	13.4454	13.2473	13.3231
93	0.5221	14.8424	2.9777	2.3087	nonDE	nonDE	nhl-1	A0A131MCD3	nhl-1	RING-type domain-containing protein	0.0011	0.0049	A0A131MCD3	14.5288	14.4638	14.7745	15.2275	15.0595	15.0464
94		12.2051			nonDE	nonDE	cnnm-3	A0A131MCZ8	cnnm-3	Metal transporter cnnm-3			A0A131MCZ8	0	0	0	0	0	0
95	0.5337	19.9107	1.6994	1.3175	nonDE	nonDE	rpl-26	A0A146I8J1	rpl-26	Rpl-26 protein	0.02	0.0481	A0A146I8J1	19.2144	19.5645	19.6376	19.9128	19.8856	20.2193
96	0.1098	13.3906	0.119	0.087	nonDE	nonDE	gid-7	A0A163UTK6	gid-7	WD_REPEATS_REGION domain-containing protein	0.7603	0.8185	A0A163UTK6	13.1937	13.822	12.6399	12.9994	0	13.6573
97	0.194	15.428	1.3712	1.0582	nonDE	nonDE	tbc-14	A0A164D380	tbc-14	Rab-GAP TBC domain-containing protein	0.0425	0.0875	A0A164D380	15.1264	15.2642	15.4425	15.4573	15.5075	15.4504
98	-0.4384	14.7874	2.2186	1.7201	nonDE	nonDE	ash-2	A0A168H287	ash-2	B30.2/SPRY domain-containing protein	0.006	0.0191	A0A168H287	15.1226	15.6326	15.7351	15.162	14.9007	15.1123
99	0.4135	15.5195	4.3046	3.3299	nonDE	nonDE	unc-132	A0A168H9Z7	unc-132	NadR/Ttd14 AAA domain-containing protein	0	0.0005	A0A168H9Z7	15.3578	15.3019	15.4928	15.8149	15.7733	15.8047
100	-1.0437	13.6848	3.5294	2.7369	downReg	downReg	cec-4	A0A1B4Z3W4	cec-4	Chromodomain protein	0.0003	0.0018	A0A1B4Z3W4	14.0128	15.1097	14.9597	13.7199	13.4378	13.7934
101	-1.5733	15.2925	3.8506	2.9861	downReg	downReg	ajm-1	A0A1C3NSL9	ajm-1	Apical junction molecule	0.0001	0.001	A0A1C3NSL9	17.4247	17.1829	16.4403	15.715	14.788	15.8252
102	0.5753	13.0259	1.7999	1.3944	nonDE	nonDE	pks-1	A0A1C3NSM6	pks-1	Fatty acid synthase	0.0159	0.0403	A0A1C3NSM6	12.4573	11.7153	12.6796	12.7679	13.239	12.5713
103	-0.0369	13.6241	0.1019	0.0749	nonDE	nonDE	Y56A3A.31	A0A1C3NSQ4	Y56A3A.31	SOSS complex subunit A homolog	0.7908	0.8416	A0A1C3NSQ4	13.7228	13.6709	13.2795	13.4331	13.3897	13.7399
104	0.1029	14.2113	0.5041	0.3777	nonDE	nonDE	farl-11	A0A1D3PCL0	farl-11	DUF3402 domain-containing protein	0.3133	0.419	A0A1D3PCL0	14.1656	14.2979	14.297	14.293	14.3279	14.4484
105	0.0393	13.7613	0.0558	0.0399	nonDE	nonDE	kbrl-1	A0A1D3PCL3	kbrl-1	NF-kappa-B inhibitor-interacting Ras-like protein	0.8793	0.9122	A0A1D3PCL3	13.0824	14.2218	13.2714	13.2149	13.7559	13.7227
106	-0.1437	12.7043	0.3599	0.2694	nonDE	nonDE	2024-04-01	A0A1I6CM53	2024-04-01	Adenomatous polyposis coli protein	0.4366	0.5377	A0A1I6CM53	13.0007	12.7198	12.8107	12.5837	12.7702	12.7462
107	-0.0756	13.6607	0.3388	0.2526	nonDE	nonDE	zyg-8	A0A1I6CM54	zyg-8	Doublecortin-like and CAM kinase-like protein	0.4584	0.559	A0A1I6CM54	13.5922	13.7649	13.761	13.5673	13.6342	13.6897
108	0.034	15.3263	0.1226	0.0894	nonDE	nonDE	hgap-2	A0A1I6CM55	hgap-2	Ral GTPase-activating protein subunit alpha/beta N-terminal domain-containing protein	0.754	0.814	A0A1I6CM55	15.1008	15.3258	15.5786	15.3697	15.3099	15.4274
109	1.1302	15.9821	4.8055	3.7049	upReg	upReg	C40H1.7	A0A1I6CM73	C40H1.7	Fungal lipase-like domain-containing protein	0	0.0002	A0A1I6CM73	15.4757	15.1776	15.8438	16.6903	16.6353	16.562
110		14.0336			nonDE	nonDE	spat-2	A0A1I6CM87	spat-2	Protein lilliputian			A0A1I6CM87	0	0	0	0	0	0
111	-1.357	14.0571	4.9067	3.7753	downReg	downReg	kin-36	A0A1I6CMA1	kin-36	Protein kinase domain-containing protein	0	0.0002	A0A1I6CMA1	15.8184	15.7838	15.4239	14.3737	13.9948	14.5864
112	0.0795	13.551	0.2504	0.187	nonDE	nonDE	W02H5.2	A0A1I6CMB1	W02H5.2	SOCS box domain-containing protein	0.5618	0.6502	A0A1I6CMB1	13.06	13.7039	13.5451	13.5159	13.4436	13.588
113	-1.7239	13.475	5.598	4.2253	downReg	downReg	taf-3	A0A1I6CMF0	taf-3	PHD-type domain-containing protein	0	0.0001	A0A1I6CMF0	14.4507	14.7244	14.9178	12.6733	12.8804	13.3676
114	-0.1304	14.3589	0.711	0.5375	nonDE	nonDE	vab-10	A0A1N7SYN7	vab-10	Calponin-homology (CH) domain-containing protein	0.1945	0.29	A0A1N7SYN7	14.6198	14.5657	14.4916	14.3465	14.3671	14.5722
115		13.6622			nonDE	nonDE	eif-3.l	A0A1N7SYP6	eif-3.l	Eukaryotic translation initiation factor 3 subunit L			A0A1N7SYP6	0	0	0	0	0	0
116	-0.1992	13.2521	0.6384	0.4799	nonDE	nonDE	ZC581.9	A0A1N7SYQ4	ZC581.9	Protein kinase domain-containing protein	0.2299	0.3312	A0A1N7SYQ4	13.498	13.8677	13.8794	13.5048	13.4512	13.6915
117	0.6758	15.6924	3.9605	3.0761	nonDE	nonDE	npp-25	A0A1N7SYQ5	npp-25	Transmembrane protein 33	0.0001	0.0008	A0A1N7SYQ5	15.4137	15.0274	15.3262	16.0845	15.8823	15.8279
118	-0.3189	13.1673	1.3015	1.0026	nonDE	nonDE	fust-1	A0A1N7SYQ6	fust-1	RNA-binding protein FUS	0.0499	0.0994	A0A1N7SYQ6	13.4025	13.4491	13.7724	13.4115	13.0692	13.1867
119	-0.1434	13.4671	0.4313	0.321	nonDE	nonDE	F43B10.1	A0A1N7SYT5	F43B10.1	EF-hand domain-containing protein	0.3704	0.4775	A0A1N7SYT5	13.6773	13.8153	13.7867	13.652	13.3551	13.8419
120	0.1879	15.8692	0.8829	0.6712	nonDE	nonDE	ate-1	A0A1N7SZF7	ate-1	Arginyl-tRNA--protein transferase 1	0.131	0.2132	A0A1N7SZF7	15.5378	15.9568	15.9909	16.0231	16.0131	16.0131
121	0.376	12.4258	0.6327	0.4753	nonDE	nonDE	ubc-15	A0A1T5HUK0	ubc-15	UBC core domain-containing protein	0.233	0.3348	A0A1T5HUK0	12.1187	0	0	0	12.4948	0
122	-0.0107	15.0871	0.0405	0.0288	nonDE	nonDE	aakg-1	A0A1T5HUK9	aakg-1	CBS domain-containing protein	0.9109	0.9359	A0A1T5HUK9	14.8705	15.0344	15.0322	15.0088	14.8231	15.0732
123	-1.5623	19.2237	2.8233	2.1858	downReg	downReg	unc-52	A0A1T5HUZ1	unc-52	Basement membrane-specific heparan sulfate proteoglycan core protein	0.0015	0.0065	A0A1T5HUZ1	21.0776	21.145	20.4279	19.3654	18.6179	19.9802
124	-0.1372	13.3155	0.4116	0.3066	nonDE	nonDE	cnt-2	A0A1X7RBL4	cnt-2	Arf-GAP with ANK repeat and PH domain-containing protein cnt-2	0.3876	0.4936	A0A1X7RBL4	13.723	0	13.2636	13.2943	13.2565	13.5175
125	0.1084	13.9347	0.2411	0.1794	nonDE	nonDE	frm-3	A0A1X7RBN3	frm-3	Moesin/ezrin/radixin homolog 1	0.574	0.6616	A0A1X7RBN3	13.7798	14.1379	14.2795	13.8576	14.2534	14.4115
126	0.808	14.1947	2.4191	1.8748	nonDE	nonDE	fmo-3	A0A1X7RC69	fmo-3	Flavin-containing monooxygenase	0.0038	0.0133	A0A1X7RC69	13.3928	13.3937	13.6155	14.7458	14.117	13.9635
127	2.4134	16.8248	9.7292	6.8306	upReg	upReg	argn-1	A0A1X7RC97	argn-1	arginase	0	0	A0A1X7RC97	15.222	14.5635	14.3968	16.9675	17.4686	16.9863
128	-0.4428	14.3315	0.5672	0.4259	nonDE	nonDE	plpp-1.1	A0A238UKJ7	plpp-1.1	Phosphatidic acid phosphatase type 2/haloperoxidase domain-containing protein	0.2709	0.375	A0A238UKJ7	15.7766	14.7036	13.6714	14.7508	13.9213	14.1511
129	-1.7983	13.7907	2.9748	2.3073	downReg	downReg	ain-2	A0A2C9C2L0	ain-2	ALG-1	0.0011	0.0049	A0A2C9C2L0	14.5996	14.6119	15.1965	13.3689	12.5424	13.1017
130	-1.2849	15.9587	7.2542	5.2913	downReg	downReg	unc-89	A0A2C9C2S8	unc-89	Muscle M-line assembly protein unc-89	0	0	A0A2C9C2S8	17.3099	17.2462	16.8719	15.8056	15.72	16.0478
131	-0.5395	12.6792	1.5664	1.2136	nonDE	nonDE	nhr-64	A0A2C9C2W7	nhr-64	Nuclear hormone receptor family member nhr-64	0.0271	0.0612	A0A2C9C2W7	0	12.8281	0	0	0	12.2885
132	-0.1477	14.1975	0.6164	0.4623	nonDE	nonDE	unc-68	A0A2C9C2X2	unc-68	Ryanodine receptor 44F	0.2419	0.3449	A0A2C9C2X2	14.8665	14.5459	14.4555	14.535	14.4029	14.4868
133	-0.0169	13.4012	0.0403	0.0287	nonDE	nonDE	vhp-1	A0A2C9C2Y5	vhp-1	Dual specificity protein phosphatase 7	0.9113	0.9361	A0A2C9C2Y5	13.6161	13.395	13.6388	13.3459	13.5992	13.654
134	0.1632	18.2064	0.8014	0.6057	nonDE	nonDE	ldh-1	A0A2C9C320	ldh-1	L-lactate dehydrogenase	0.158	0.2479	A0A2C9C320	17.9522	18.1796	18.3934	18.3695	18.2169	18.4283
135	0.0672	16.847	0.2395	0.1785	nonDE	nonDE	rme-1	A0A2C9C352	rme-1	Dynamin-type G domain-containing protein	0.576	0.663	A0A2C9C352	16.6101	16.5165	16.7709	16.7955	16.7091	16.5945
136	0.6085	14.6942	3.0622	2.3758	nonDE	nonDE	afd-1	A0A2C9C357	afd-1	FHA domain-containing protein	0.0009	0.0042	A0A2C9C357	14.5392	14.3253	14.2333	14.7799	14.9904	15.1529
137	0.4442	15.2516	1.8133	1.4038	nonDE	nonDE	T26C5.3	A0A2C9C359	T26C5.3	Acetyl-coenzyme A transporter 1	0.0154	0.0395	A0A2C9C359	15.0523	14.7711	14.7666	15.0042	15.4774	15.4408
138	0.3588	13.3054	0.9928	0.757	nonDE	nonDE	C18C4.7	A0A2C9C3A0	C18C4.7	Golgin-84	0.1017	0.175	A0A2C9C3A0	12.0357	0	13.0796	12.8306	13.0716	12.847
139	-0.0607	16.2885	0.2343	0.1746	nonDE	nonDE	anc-1	A0A2C9C3A7	anc-1	Calponin-homology (CH) domain-containing protein	0.583	0.669	A0A2C9C3A7	15.4604	15.6816	15.3584	15.3975	15.4582	15.4624
140	0.446	15.3688	3.5421	2.7446	nonDE	nonDE	jmjd-5	A0A2I2LDX7	jmjd-5	N-acetyltransferase domain-containing protein	0.0003	0.0018	A0A2I2LDX7	15.072	15.2878	15.4011	15.8296	15.6601	15.6091
141	0.1927	12.5826	0.3452	0.2579	nonDE	nonDE	D1007.15	A0A2K5ATL2	D1007.15	Cation_ATPase_C domain-containing protein	0.4516	0.5522	A0A2K5ATL2	12.2423	12.4136	0	0	0	12.5206
142	-0.187	13.76	0.3923	0.2925	nonDE	nonDE	lid-1	A0A2K5ATL6	lid-1	AB hydrolase-1 domain-containing protein	0.4053	0.51	A0A2K5ATL6	13.8149	13.5431	13.6755	13.5609	13.611	13.3008
143	-0.3091	16.8937	1.6722	1.2973	nonDE	nonDE	rskn-2	A0A2K5ATM0	rskn-2	Ribosomal protein S6 kinase	0.0213	0.0504	A0A2K5ATM0	17.22	17.3466	17.6388	17.1448	16.9388	17.1945
144		12.953			nonDE	nonDE	C16C2.4	A0A2K5ATM8	C16C2.4	BSD domain-containing protein			A0A2K5ATM8	0	0	0	0	0	0
145	-0.5578	15.4288	4.1364	3.2063	nonDE	nonDE	swsn-7	A0A2K5ATP7	swsn-7	ARID domain-containing protein	0.0001	0.0006	A0A2K5ATP7	15.7498	16.0867	16.1166	15.5889	15.3002	15.3905
146	0.1385	12.572	0.7705	0.583	nonDE	nonDE	C25H3.11	A0A2K5ATQ3	C25H3.11	Ricin B-type lectin domain-containing protein	0.1696	0.2612	A0A2K5ATQ3	12.5008	12.3271	12.5333	12.6367	12.5578	12.5822
147		13.8212			nonDE	nonDE	ubc-26	A0A2K5ATR7	ubc-26	UBC core domain-containing protein			A0A2K5ATR7	0	0	0	13.477	13.6447	13.5397
148	-0.0903	14.3383	0.3952	0.2944	nonDE	nonDE	C14B9.8	A0A2K5ATT8	C14B9.8	Phosphorylase b kinase regulatory subunit	0.4025	0.5077	A0A2K5ATT8	14.276	14.3874	14.3575	14.2455	14.3288	14.1759
149	0.0552	14.8678	0.2219	0.165	nonDE	nonDE	ula-1	A0A2K5ATU0	ula-1	NEDD8-activating enzyme E1 regulatory subunit	0.6	0.6839	A0A2K5ATU0	14.9826	14.768	14.8026	14.986	14.8003	14.9326
150	0.073	17.7905	0.4027	0.2997	nonDE	nonDE	akap-1	A0A2K5ATU5	akap-1	Tudor domain-containing protein	0.3956	0.5016	A0A2K5ATU5	17.9455	18.1716	17.975	18.011	18.1985	18.1016
151	0.1573	13.4646	0.4854	0.3632	nonDE	nonDE	rpn-13	A0A2K5ATW5	rpn-13	Proteasomal ubiquitin receptor ADRM1	0.327	0.4334	A0A2K5ATW5	13.5769	13.21	13.3175	13.5637	13.5348	13.4778
152	0.7823	14.6377	3.5615	2.7607	nonDE	nonDE	ugt-46	A0A2K5ATY0	ugt-46	glucuronosyltransferase	0.0003	0.0017	A0A2K5ATY0	14.2642	13.9948	13.8745	15.0636	14.7934	14.6233
153		14.0333			nonDE	nonDE	rga-8	A0A2K5AU23	rga-8	Rho-GAP domain-containing protein			A0A2K5AU23	0	13.9173	14.3984	0	0	0
154	-0.1279	16.7151	0.5243	0.3934	nonDE	nonDE	kin-1	A0A2X0T496	kin-1	Protein kinase domain-containing protein	0.299	0.4042	A0A2X0T496	17.4957	17.4615	17.6668	17.5178	17.1915	17.5311
155	0.4385	12.5026	0.9265	0.7065	nonDE	nonDE	glb-9	A0A3B1DQ87	glb-9	GLOBIN domain-containing protein	0.1185	0.1966	A0A3B1DQ87	12.3939	12.0785	12.1557	0	0	12.6479
156	-0.3945	14.2921	0.7932	0.599	nonDE	nonDE	mec-2	A0A3B1DQJ7	mec-2	Band 7 domain-containing protein	0.161	0.2518	A0A3B1DQJ7	14.9572	15.1731	15.7316	15.033	14.505	15.1404
157	-0.0707	16.2959	0.2096	0.1555	nonDE	nonDE	madd-3	A0A3B1E657	madd-3	Protein kinase domain-containing protein	0.6171	0.6991	A0A3B1E657	16.6583	16.8872	16.9646	16.9417	16.6319	16.7245
158		13.7649			nonDE	nonDE	paqr-1	A0A3B1E8S8	paqr-1	Progestin and adipoQ receptor-like protein 1			A0A3B1E8S8	0	0	0	0	14.5809	0
159		13.3157			nonDE	nonDE	Y18H1A.2	A0A3P6MY32	Y18H1A.2	CBF1-interacting co-repressor CIR N-terminal domain-containing protein			A0A3P6MY32	0	13.2251	0	0	0	0
160	-1.6193	13.3002	1.8457	1.4285	downReg	downReg	grd-6	A0A3P6MY87	grd-6	Ground-like domain-containing protein	0.0143	0.0373	A0A3P6MY87	14.6609	14.9994	12.8431	12.8463	0	12.2507
161		13.0706			nonDE	nonDE	golg-4	A0A3P6N624	golg-4	GRIP domain-containing protein			A0A3P6N624	0	0	0	0	0	0
162	-0.1616	15.6327	0.464	0.347	nonDE	nonDE	B0001.4	A0A3P6N643	B0001.4	uridine/cytidine kinase	0.3436	0.4498	A0A3P6N643	15.6488	15.5747	15.8079	15.8946	15.2052	15.447
163	0.5318	17.8256	1.8852	1.4599	nonDE	nonDE	twnk-1	A0A3P6N6A0	twnk-1	SF4 helicase domain-containing protein	0.013	0.0347	A0A3P6N6A0	17.5937	17.2966	18.2623	18.2359	18.4291	18.083
164	0.9108	13.5841	1.8434	1.4268	nonDE	nonDE	ptc-1	A0A3P6N6C5	ptc-1	SSD domain-containing protein	0.0143	0.0374	A0A3P6N6C5	12.7075	0	0	0	13.9941	13.2426
165	-0.0071	15.2874	0.0224	0.0158	nonDE	nonDE	tsr-1	A0A3P6NNQ0	tsr-1	Xpo1 domain-containing protein	0.9496	0.9642	A0A3P6NNQ0	14.9731	15.2704	15.2599	15.1732	15.1944	15.1144
166	0.053	14.2624	0.095	0.0698	nonDE	nonDE	tag-296	A0A3P6NP42	tag-296	Glycolipid transfer protein domain-containing protein	0.8036	0.8516	A0A3P6NP42	13.7225	0	14.1234	14.3929	13.7548	13.7802
167	-0.0732	17.025	0.2312	0.1728	nonDE	nonDE	arx-3	A0A3P6PCS5	arx-3	Actin-related protein 2/3 complex subunit	0.5873	0.6717	A0A3P6PCS5	16.7462	17.3325	17.3538	17.1274	17.0349	17.0506
168	0.4686	16.5096	2.3488	1.8187	nonDE	nonDE	epg-3	A0A486WTI5	epg-3	Ectopic P granules protein 3	0.0045	0.0152	A0A486WTI5	16.4129	16.1552	16.4277	17.0235	16.7902	16.5877
169	1.2379	15.4795	3.9035	3.0314	upReg	upReg	lea-1	A0A486WTP6	lea-1	Plant Late Embryo Abundant (LEA) related	0.0001	0.0009	A0A486WTP6	12.5324	0	0	13.7693	14.0746	13.4671
170	-0.1634	14.0901	0.692	0.5223	nonDE	nonDE	lmd-3	A0A486WTT8	lmd-3	LysM domain-containing protein	0.2033	0.3004	A0A486WTT8	14.1836	13.7207	13.7618	13.6307	13.8478	13.6972
171	0.7728	15.928	6.3894	4.7599	nonDE	nonDE	scpl-4	A0A486WU22	scpl-4	Mitochondrial import inner membrane translocase subunit TIM50	0	0	A0A486WU22	15.4508	15.2827	15.5571	16.1915	16.2076	16.21
172	-0.3215	13.0723	1.6514	1.2799	nonDE	nonDE	sdc-1	A0A486WU44	sdc-1	C2H2-type domain-containing protein	0.0223	0.0525	A0A486WU44	13.4435	13.447	13.5485	13.2867	12.8996	13.2884
173	0.2902	15.8802	3.2003	2.4807	nonDE	nonDE	rha-1	A0A486WUJ5	rha-1	RNA helicase	0.0006	0.0033	A0A486WUJ5	15.7111	15.7184	15.8872	16.0837	16.0361	16.0675
174	0.3787	15.0965	2.2658	1.7552	nonDE	nonDE	M142.5	A0A486WUL5	M142.5	LSM12 anticodon-binding domain-containing protein	0.0054	0.0176	A0A486WUL5	14.9353	14.8762	14.9052	15.2153	15.3039	15.3336
175	0.2085	15.9417	1.4942	1.1582	nonDE	nonDE	sma-1	A0A486WUT8	sma-1	Spectrin beta chain	0.032	0.0695	A0A486WUT8	15.629	15.4818	15.36	15.7085	15.7804	15.6075
176	0.1164	13.9648	0.4465	0.333	nonDE	nonDE	ipla-3	A0A486WUW0	ipla-3	phospholipase A2	0.3577	0.4645	A0A486WUW0	13.6668	13.8256	14.1123	14.072	14.1268	13.7552
177	-0.2968	18.9448	2.2706	1.7589	nonDE	nonDE	Y37E3.17	A0A486WV52	Y37E3.17	Dimethylglycine dehydrogenase, mitochondrial	0.0054	0.0174	A0A486WV52	19.0146	18.7902	18.7967	18.6941	18.5726	18.4444
178	0.1722	14.3975	0.466	0.3483	nonDE	nonDE	dab-1	A0A486WV70	dab-1	PID domain-containing protein	0.342	0.4484	A0A486WV70	14.0267	13.7607	14.6239	14.254	14.2581	14.4158
179	-0.1625	12.3305	0.2208	0.1642	nonDE	nonDE	Y32H12A.8	A0A486WV77	Y32H12A.8	GATOR complex protein WDR24	0.6015	0.6852	A0A486WV77	0	11.8175	12.847	0	12.2374	12.1022
180	0.3559	16.5283	2.219	1.7202	nonDE	nonDE	dyci-1	A0A486WV95	dyci-1	WD_REPEATS_REGION domain-containing protein	0.006	0.019	A0A486WV95	15.9539	16.2243	16.3899	16.373	16.7384	16.5245
181	0.7465	15.9343	2.754	2.1345	nonDE	nonDE	lea-1	A0A486WVH0	lea-1	Plant Late Embryo Abundant (LEA) related	0.0018	0.0073	A0A486WVH0	13.2382	13.322	14.1769	14.1769	14.5922	14.2077
182	0.5886	15.7974	4.9771	3.8315	nonDE	nonDE	T20B3.1	A0A486WVT5	T20B3.1	Choline/carnitine acyltransferase domain-containing protein	0	0.0001	A0A486WVT5	15.7461	16.0233	15.9449	16.6398	16.3915	16.4487
183	0.3854	13.8757	1.1492	0.8819	nonDE	nonDE	C34F6.10	A0A486WVV5	C34F6.10	Fibronectin type-III domain-containing protein	0.0709	0.1313	A0A486WVV5	13.8494	13.9532	13.2757	13.9061	14.2236	14.1047
184	-0.1019	13.5872	0.1811	0.1323	nonDE	nonDE	C56A3.6	A0A486WWU3	C56A3.6	EF-hand domain-containing protein	0.659	0.7374	A0A486WWU3	13.5063	13.9513	13.2788	13.1299	13.5487	13.7522
185	-0.9827	14.9365	3.9025	3.0313	nonDE	nonDE	alh-4	A0A486WWU7	alh-4	Aldehyde dehydrogenase	0.0001	0.0009	A0A486WWU7	16.61	15.8296	15.5772	15.0952	15.0582	14.9151
186	-0.2005	15.3896	1.0525	0.8022	nonDE	nonDE	ifg-1	A0A486WX07	ifg-1	MIF4G domain-containing protein	0.0886	0.1577	A0A486WX07	15.3338	15.277	15.1023	15.2274	14.9524	14.9317
187	-0.5865	13.7941	3.9089	3.0354	nonDE	nonDE	npp-21	A0A486WX27	npp-21	TPR_MLP1_2 domain-containing protein	0.0001	0.0009	A0A486WX27	13.8213	14.0184	13.619	13.0152	13.2093	13.4747
188	-0.5693	13.6467	2.0372	1.5771	nonDE	nonDE	F56C9.10	A0A486WX46	F56C9.10	BCAS3 domain-containing protein	0.0092	0.0265	A0A486WX46	14.0046	13.6241	13.2228	13.2095	12.7425	13.1914
189	0.1013	13.7962	0.4597	0.3439	nonDE	nonDE	sos-1	A0A486WXD9	sos-1	Son of sevenless homolog	0.3469	0.453	A0A486WXD9	13.4011	13.5404	13.7337	13.7811	13.5187	13.6793
190	-0.6061	14.4068	3.2245	2.4992	nonDE	nonDE	sipa-1	A0A486WXF2	sipa-1	Rap-GAP domain-containing protein	0.0006	0.0032	A0A486WXF2	15.008	15.337	15.2243	14.6783	14.5948	14.4778
191	-0.4228	13.1873	0.9579	0.7285	nonDE	nonDE	F54D11.4	A0A486WXG9	F54D11.4	DEK_C domain-containing protein	0.1102	0.1869	A0A486WXG9	12.8173	13.6339	13.6433	0	12.9862	12.8979
192	-0.2048	14.3078	0.7569	0.573	nonDE	nonDE	vps-39	A0A486WXM5	vps-39	CNH domain-containing protein	0.175	0.2673	A0A486WXM5	14.3105	14.4397	14.2402	14.0342	13.9599	14.382
193	0.1455	13.849	0.3705	0.2769	nonDE	nonDE	dnj-25	A0A486WXP9	dnj-25	J domain-containing protein	0.4261	0.5286	A0A486WXP9	14.0175	13.5528	13.8322	14.0002	13.9281	13.9109
194	0.4131	16.8993	3.0515	2.3664	nonDE	nonDE	acl-14	A0A486WXW2	acl-14	Phospholipid/glycerol acyltransferase domain-containing protein	0.0009	0.0043	A0A486WXW2	16.6752	16.691	16.8196	17.213	17.1815	17.0306
195	-0.329	16.2176	2.2065	1.7112	nonDE	nonDE	cash-1	A0A486WY88	cash-1	Striatin N-terminal domain-containing protein	0.0062	0.0194	A0A486WY88	15.8179	15.8669	15.5508	15.426	15.4947	15.3278
196		12.7516			nonDE	nonDE	Y67D8B.1	A0A4V0IIL0	Y67D8B.1	RING-type domain-containing protein			A0A4V0IIL0	0	13.5415	0	0	0	0
197	-1.4899	14.3802	4.8263	3.7187	downReg	downReg	ifa-1	A0A4V0IIR6	ifa-1	Intermediate filament protein A	0	0.0002	A0A4V0IIR6	16.2572	15.6159	15.0034	14.1705	13.6971	14.5392
198	-1.0121	14.4897	4.0539	3.1435	downReg	downReg	F49E2.5	A0A4V0IJD5	F49E2.5	Translation initiation factor IF-2	0.0001	0.0007	A0A4V0IJD5	14.4994	14.9357	14.2517	13.3677	13.5027	13.7799
199	-0.637	13.5801	0.7698	0.5826	nonDE	nonDE	lron-7	A0A4V0IJI7	lron-7	LRRCT domain-containing protein	0.1699	0.2615	A0A4V0IJI7	14.8617	0	13.0272	13.5059	13.1091	0
200	-0.4275	12.6548	1.3549	1.0456	nonDE	nonDE	plc-1	A0A4V0IJW2	plc-1	Phosphoinositide phospholipase C	0.0442	0.09	A0A4V0IJW2	12.4131	13.1893	12.8469	12.09	12.4472	12.6296
201	-1.3091	16.2148	4.5902	3.5474	downReg	downReg	eps-8	A0A4V0IJW4	eps-8	SH3 domain-containing protein	0	0.0003	A0A4V0IJW4	18.2995	17.7279	16.8598	16.4833	16.054	16.4226
202	-0.3945	12.9618	2.6667	2.0652	nonDE	nonDE	F54G2.1	A0A4V0IJX7	F54G2.1	BAI1-associated protein 3	0.0022	0.0086	A0A4V0IJX7	13.5721	13.3768	13.2389	12.9484	12.941	13.115
203	0.3076	15.7628	2.099	1.6263	nonDE	nonDE	him-4	A0A4V0IK01	him-4	Ig-like domain-containing protein	0.008	0.0236	A0A4V0IK01	15.5438	15.3045	15.4288	15.7242	15.769	15.7067
204	0.0856	13.4719	0.2641	0.1961	nonDE	nonDE	sec-16a.2	A0A4V0IKA6	sec-16a.2	Protein transport protein sec16	0.5444	0.6367	A0A4V0IKA6	13.104	13.2028	13.5605	13.323	13.4419	13.3592
205	-2.0339	14.0164	3.1728	2.4578	downReg	downReg	idpp-11	A0A4V0IKE1	idpp-11	EB domain-containing protein	0.0007	0.0035	A0A4V0IKE1	15.8108	15.4879	14.4062	12.8296	12.8852	13.8885
206	0.3822	14.6534	3.3486	2.6015	nonDE	nonDE	pkc-2	A0A4V0IKF6	pkc-2	Protein kinase C	0.0004	0.0025	A0A4V0IKF6	14.4167	14.422	14.3413	14.7194	14.9361	14.671
207	0.0352	15.4972	0.1666	0.1217	nonDE	nonDE	rbc-1	A0A4V0IKG1	rbc-1	RAVE complex protein Rav1 C-terminal domain-containing protein	0.6814	0.7555	A0A4V0IKG1	15.3447	15.4522	15.5124	15.4708	15.4402	15.5039
208	-0.1502	14.8861	0.9158	0.6977	nonDE	nonDE	pkn-1	A0A4V0IL76	pkn-1	protein kinase C	0.1214	0.2006	A0A4V0IL76	15.1253	15.224	15.3009	14.9948	15.0654	15.1393
209	-0.1889	13.9622	0.5835	0.4376	nonDE	nonDE	vav-1	A0A4V0ILE7	vav-1	Protein vav	0.2609	0.3651	A0A4V0ILE7	14.2053	14.2882	14.2208	13.8931	14.1868	14.0677
210	-0.3281	14.154	1.5038	1.1654	nonDE	nonDE	nova-1	A0A4V0ILI5	nova-1	K Homology domain-containing protein	0.0313	0.0683	A0A4V0ILI5	14.9566	14.3545	14.4421	14.3601	14.0077	14.401
211	-0.477	14.5668	1.1704	0.8997	nonDE	nonDE	gnrr-4	A0A4V0ILV8	gnrr-4	G-protein coupled receptors family 1 profile domain-containing protein	0.0675	0.126	A0A4V0ILV8	14.4192	14.4636	13.5941	13.7153	13.7411	13.5896
212	-0.5481	14.8107	0.7208	0.5447	nonDE	nonDE	pes-8	A0A4V0INE6	pes-8	Patterned Expression Site	0.1902	0.2853	A0A4V0INE6	15.8676	15.9269	15.3219	15.1261	14.4802	15.8656
213	-0.984	14.0387	2.226	1.7259	nonDE	nonDE	acs-17	A0A4V0ING4	acs-17	AMP-binding domain-containing protein	0.0059	0.0188	A0A4V0ING4	16.1918	15.1374	14.43	14.4635	14.138	14.2057
214		12.613			nonDE	nonDE	H40L08.9	A0A4V6Z7Z2	H40L08.9	Uncharacterized protein			A0A4V6Z7Z2	0	0	0	0	0	12.3545
215	0.0218	12.6959	0.0272	0.0188	nonDE	nonDE	nhr-62	A0A565CXN2	nhr-62	NR LBD domain-containing protein	0.9392	0.9576	A0A565CXN2	12.7052	12.7644	12.3457	12.3081	0	12.9457
216	-0.376	12.8084	1.2634	0.9731	nonDE	nonDE	K09F5.6	A0A5E4LWH3	K09F5.6	Protein tincar	0.0545	0.1064	A0A5E4LWH3	13.3961	13.2799	13.5564	13.1588	12.6774	13.2684
217	-0.4008	14.4085	1.1728	0.9011	nonDE	nonDE	nhr-48	A0A5E4LX31	nhr-48	Nuclear receptor domain-containing protein	0.0672	0.1256	A0A5E4LX31	14.8403	15.1165	14.9832	14.5128	14.4419	14.7829
218	-0.7697	16.1661	1.788	1.3864	nonDE	nonDE	nmy-1	A0A5E4LXR0	nmy-1	Myosin-11	0.0163	0.0411	A0A5E4LXR0	17.0942	17.1367	16.3031	16.2212	15.4957	16.5081
219	-1.2951	13.9069	2.802	2.171	downReg	downReg	ifc-2	A0A5E4LYE2	ifc-2	Intermediate filament protein ifc-2	0.0016	0.0067	A0A5E4LYE2	14.8487	14.9418	14.5281	13.4735	13.6338	13.3258
220	0.6209	14.0602	1.5565	1.2053	nonDE	nonDE	dhcr-24	A0A5E4LZ56	dhcr-24	FAD-binding PCMH-type domain-containing protein	0.0278	0.0623	A0A5E4LZ56	14.0986	12.9877	14.0665	14.409	14.3412	14.2654
221	-0.3301	14.3822	0.5704	0.4278	nonDE	nonDE	K09E9.3	A0A5E4LZ74	K09E9.3	Transcription initiation factor TFIID subunit 5	0.2689	0.3734	A0A5E4LZ74	14.3512	14.7672	15.8367	14.613	14.6122	14.7397
222	-0.2332	13.6041	0.8825	0.6712	nonDE	nonDE	H11E01.3	A0A5E4LZG5	H11E01.3	Serine-rich adhesin for platelets	0.1311	0.2132	A0A5E4LZG5	14.0294	14.2584	14.1117	13.6099	13.863	14.227
223		14.1143			nonDE	nonDE	abl-1	A0A5E4LZH0	abl-1	Tyrosine-protein kinase			A0A5E4LZH0	0	0	0	0	0	0
224	0.062	12.2061	0.1281	0.0939	nonDE	nonDE	T23F2.2	A0A5E4LZM9	T23F2.2	RING-type domain-containing protein	0.7445	0.8056	A0A5E4LZM9	12.1807	0	11.9599	12.2508	0	12.0139
225		12.1161			nonDE	nonDE	daf-9	A0A5E4M3J0	daf-9	Cytochrome P450			A0A5E4M3J0	0	0	0	0	0	0
226	-0.1939	16.5129	0.9771	0.744	nonDE	nonDE	let-413	A0A5K1I804	let-413	PDZ domain-containing protein	0.1054	0.1803	A0A5K1I804	16.8701	16.8683	16.9331	16.5392	16.6308	16.9197
227	0.245	13.1117	0.3894	0.2905	nonDE	nonDE	bed-2	A0A5K1IAD3	bed-2	BED-type domain-containing protein	0.4079	0.5122	A0A5K1IAD3	12.2199	13.6211	13.4524	13.2162	13.3117	13.5004
228	-0.2829	13.3716	0.4558	0.3406	nonDE	nonDE	znf-598	A0A5K1ICF1	znf-598	RING-type E3 ubiquitin transferase	0.3501	0.4565	A0A5K1ICF1	12.8535	13.4199	13.1513	12.8833	12.8227	12.87
229	-0.1758	14.8039	0.4438	0.331	nonDE	nonDE	bet-1	A0A5S9MM65	bet-1	Bromodomain-containing protein bet-1	0.3599	0.4666	A0A5S9MM65	15.0564	15.5799	15.6403	15.122	15.5065	15.1206
230	-0.4162	13.2659	1.0675	0.8133	nonDE	nonDE	srap-1	A0A5S9MMA9	srap-1	Apple domain-containing protein	0.0856	0.1537	A0A5S9MMA9	13.958	14.0646	13.254	12.9652	13.7515	13.3114
231	0.2224	13.0346	1.4305	1.105	nonDE	nonDE	F10G7.10	A0A5S9MML0	F10G7.10	E3 ubiquitin-protein ligase	0.0371	0.0785	A0A5S9MML0	12.7159	12.8502	12.9579	13.2161	12.9994	12.9755
232	0.7538	14.13	3.3055	2.5664	nonDE	nonDE	C05C10.2	A0A5S9MPX1	C05C10.2	DNA2/NAM7 helicase-like C-terminal domain-containing protein	0.0005	0.0027	A0A5S9MPX1	13.2601	13.515	0	14.0083	14.5339	13.8817
233	0.0378	13.9981	0.0935	0.0689	nonDE	nonDE	Y92H12BL.7	A0A5S9MQG4	Y92H12BL.7	Rho-GAP domain-containing protein	0.8062	0.8533	A0A5S9MQG4	14.3461	14.3676	14.5734	14.1258	14.5679	14.7068
234	-1.0451	15.0703	6.3519	4.7425	downReg	downReg	dig-1	A0A679L8M9	dig-1	Mesocentin	0	0	A0A679L8M9	15.7934	15.8913	15.8675	14.9703	14.5593	14.8873
235	0.0767	15.2333	0.2873	0.2139	nonDE	nonDE	Y39E4B.10	A0A679L8N0	Y39E4B.10	NR LBD domain-containing protein	0.5161	0.611	A0A679L8N0	14.8656	15.1803	15.0541	14.8863	15.2909	15.1528
236	-0.0991	14.1343	0.4691	0.3505	nonDE	nonDE	esyt-2	A0A679L8R0	esyt-2	C2 domain-containing protein	0.3396	0.4462	A0A679L8R0	14.426	14.375	14.7178	14.5277	14.3242	14.3695
237	-0.0428	13.9239	0.2188	0.1627	nonDE	nonDE	ZK688.5	A0A679L8U9	ZK688.5	Ubiquitin-like domain-containing protein	0.6042	0.6876	A0A679L8U9	13.9012	13.7863	14.0531	13.9222	13.7653	13.9248
238	-0.2506	16.9543	0.427	0.3175	nonDE	nonDE	aqp-7	A0A6V7QYI0	aqp-7	Aquaporin-9	0.3741	0.4814	A0A6V7QYI0	17.5859	17.2055	17.1189	16.1366	17.5133	17.5083
239	-0.5806	13.6868	1.5464	1.1977	nonDE	nonDE	daf-12	A0A6V7QYS9	daf-12	Nuclear hormone receptor family member daf-12	0.0284	0.0634	A0A6V7QYS9	0	14.6674	14.5507	14.1879	13.8371	14.0602
240	0.4972	14.7049	4.3308	3.3456	nonDE	nonDE	tat-5	A0A7I9BBC6	tat-5	Phospholipid-transporting ATPase	0	0.0005	A0A7I9BBC6	14.1167	14.2162	14.3859	14.805	14.7402	14.665
241	0.3954	14.0629	1.8248	1.4123	nonDE	nonDE	Y52B11A.3	A0A7R9SUJ3	Y52B11A.3	cytochrome-b5 reductase	0.015	0.0387	A0A7R9SUJ3	13.8576	13.9541	13.6037	14.1405	14.378	14.0832
242	-0.4488	13.6638	0.526	0.3946	nonDE	nonDE	rsa-2	A0A7R9SUN5	rsa-2	Regulator of spindle assembly protein 2	0.2979	0.4031	A0A7R9SUN5	0	14.6545	13.3337	13.3972	13.6096	13.6291
243	-0.026	12.7384	0.0587	0.0415	nonDE	nonDE	glt-4	A0A7R9SUN6	glt-4	Amino acid transporter	0.8735	0.9088	A0A7R9SUN6	13.1591	13.0996	12.6935	12.9444	12.6776	13.2523
244		13.989			nonDE	nonDE	Y48C3A.12	A0A7R9SV91	Y48C3A.12	Serine-rich adhesin for platelets			A0A7R9SV91	0	0	0	0	13.5614	13.376
245	-0.3459	17.0853	0.2933	0.2182	nonDE	nonDE	Y51H7C.13	A0A7R9SVJ0	Y51H7C.13	CC domain-containing protein	0.509	0.605	A0A7R9SVJ0	18.3586	18.3971	17.6387	17.8179	17.0062	18.5326
246	-0.0387	14.8256	0.1028	0.0753	nonDE	nonDE	frl-1	A0A7R9SVK3	frl-1	GBD/FH3 domain-containing protein	0.7892	0.8408	A0A7R9SVK3	14.4274	14.5533	14.7316	14.8682	14.3977	14.3301
247	-0.3917	14.168	1.4486	1.12	nonDE	nonDE	ceh-18	A0A7R9SVK5	ceh-18	POU domain protein	0.0356	0.0759	A0A7R9SVK5	14.3378	14.9538	14.984	14.328	14.2442	14.5283
248	-0.7078	14.7838	1.5288	1.1856	nonDE	nonDE	Y53G8AM.8	A0A7R9XLQ2	Y53G8AM.8	HTH CENPB-type domain-containing protein	0.0296	0.0652	A0A7R9XLQ2	0	14.9794	15.7475	14.9114	14.3999	0
249	1.2002	14.073	5.9809	4.4675	upReg	upReg	Y53G8AR.8	A0A7R9XN32	Y53G8AR.8	Mitochondrial ATP synthase regulatory component factor B	0	0	A0A7R9XN32	13.4805	13.3212	13.7911	14.5888	15.0318	14.5729
250		14.1342			nonDE	nonDE	suox-1	A0A7R9XNE4	suox-1	sulfite oxidase			A0A7R9XNE4	0	0	0	14.4682	14.0058	13.9402
251	-0.4792	13.8191	0.4675	0.3494	nonDE	nonDE	mtg-1	A0A8D8EIT5	mtg-1	Mitochondrial GTPase 1	0.3408	0.4473	A0A8D8EIT5	0	14.411	0	0	0	13.9318
252	-0.7447	15.3848	2.3799	1.8442	nonDE	nonDE	prp-40	A0A8D8EJE6	prp-40	Pre-mRNA-processing factor 40 homolog B	0.0042	0.0143	A0A8D8EJE6	15.3091	15.9924	16.3607	15.1783	15.2428	15.0072
253	0.7993	14.1029	6.0153	4.4866	nonDE	nonDE	mfn-1	A0A8D9I609	mfn-1	Mitoferrin	0	0	A0A8D9I609	13.27	13.4312	13.5616	14.2777	14.1978	14.1852
254		13.2798			nonDE	nonDE	ppk-3	A0A8D9I628	ppk-3	1-phosphatidylinositol-3-phosphate 5-kinase			A0A8D9I628	0	0	0	0	0	0
255	-0.2566	16.2141	1.5519	1.2018	nonDE	nonDE	usp-5	A0A8D9I6U5	usp-5	Ubiquitin carboxyl-terminal hydrolase	0.0281	0.0628	A0A8D9I6U5	16.2753	16.3021	16.0177	15.7249	16.0486	16.0518
256	-0.3137	13.2448	2.0758	1.6067	nonDE	nonDE	cnk-1	A0A8D9I9L4	cnk-1	Connector enhancer of kinase suppressor of ras	0.0084	0.0247	A0A8D9I9L4	13.6023	13.8104	13.7941	13.4791	13.307	13.4796
257	-0.1804	13.4357	0.4164	0.3098	nonDE	nonDE	gid-2	A0A8D9I9M5	gid-2	RING-Gid-type domain-containing protein	0.3833	0.49	A0A8D9I9M5	13.4723	13.5978	13.4445	12.7524	13.8718	13.3491
258	0.3134	15.752	1.7628	1.3673	nonDE	nonDE	imph-1	A0A8D9MHE6	imph-1	K Homology domain-containing protein	0.0173	0.0429	A0A8D9MHE6	15.0681	15.1489	15.3833	15.4657	15.4899	15.5848
259	0.3601	14.8482	1.6671	1.293	nonDE	nonDE	clh-1	A0A8D9MHU6	clh-1	Chloride channel protein	0.0215	0.0509	A0A8D9MHU6	14.7403	14.1916	14.6006	14.9711	14.8995	14.7423
260	-0.8558	13.0569	1.6954	1.3143	nonDE	nonDE	taf-1	A0A8S4Q965	taf-1	Bromo domain-containing protein	0.0202	0.0485	A0A8S4Q965	12.7758	13.1231	0	12.0936	0	0
261	-0.0092	13.5326	0.0159	0.011	nonDE	nonDE	wht-7	A0A8S4Q9J2	wht-7	ABC transporter domain-containing protein	0.964	0.9749	A0A8S4Q9J2	13.6583	13.766	13.0309	13.6452	13.7097	13.0728
262	-0.1887	16.9388	1.0569	0.806	nonDE	nonDE	edc-4	A0A8S4QBN9	edc-4	FHA domain-containing protein	0.0877	0.1563	A0A8S4QBN9	16.8139	17.0802	17.1957	16.8443	16.8455	16.8339
263	0.3457	13.8835	1.1068	0.8459	nonDE	nonDE	Y32H12A.7	A0A8S4QBT6	Y32H12A.7	ABC1 atypical kinase-like domain-containing protein	0.0782	0.1426	A0A8S4QBT6	13.311	13.8405	14.0321	14.1323	14.0148	14.0737
264	-0.0198	14.3099	0.0554	0.0396	nonDE	nonDE	Y39A3CL.1	A0A8S4QBU0	Y39A3CL.1	Minor tail protein	0.8802	0.9129	A0A8S4QBU0	13.9384	14.2124	14.1885	13.8469	14.1911	14.2419
265	-0.1202	13.5582	0.5111	0.3837	nonDE	nonDE	frm-5.1	A0A8S4QC08	frm-5.1	Protein kinase domain-containing protein	0.3082	0.4134	A0A8S4QC08	13.7721	13.7613	13.3988	13.68	13.4765	13.4151
266	0.7121	16.4793	5.058	3.886	nonDE	nonDE	Y39A3CL.4	A0A8S4QCF9	Y39A3CL.4	TLDc domain-containing protein	0	0.0001	A0A8S4QCF9	15.1907	15.5282	15.6524	16.1051	16.2872	16.1155
267	0.1213	14.6466	0.4987	0.3733	nonDE	nonDE	pkhm-2	A0A8S4QCL7	pkhm-2	RUN domain-containing protein	0.3172	0.4233	A0A8S4QCL7	14.5361	14.4863	14.764	14.656	14.7376	14.7565
268	0.3561	16.4039	2.6782	2.0749	nonDE	nonDE	mvk-1	A0A8S4QD60	mvk-1	MeValonate Kinase	0.0021	0.0084	A0A8S4QD60	16.463	16.1751	16.565	16.7309	16.7252	16.8151
269	0.0421	15.5172	0.119	0.087	nonDE	nonDE	mvk-1	A0A8S4QD84	mvk-1	MeValonate Kinase	0.7603	0.8185	A0A8S4QD84	15.7647	15.6975	16.3086	16.142	15.7967	15.9585
270	0.8853	18.1793	6.4371	4.7917	nonDE	nonDE	ctps-1	A0A8S4QD99	ctps-1	CTP synthase	0	0	A0A8S4QD99	17.2153	17.147	17.5326	18.1204	18.3494	18.081
271		12.2455			nonDE	nonDE	T07C4.3	A0A8S4SL88	T07C4.3	ANK_REP_REGION domain-containing protein			A0A8S4SL88	0	0	0	0	0	0
272	0.3301	14.455	2.1656	1.6783	nonDE	nonDE	apc-1	A0A8S4SMQ7	apc-1	Anaphase-promoting complex subunit 1	0.0068	0.021	A0A8S4SMQ7	13.8152	14.1578	14.2164	14.4862	14.4594	14.2342
273	0.4132	12.9845	1.012	0.7718	nonDE	nonDE	gphr-1	A0A8S4SRQ8	gphr-1	Golgi pH regulator	0.0973	0.1691	A0A8S4SRQ8	12.2338	11.9036	0	0	12.373	12.5908
274	0.1403	13.5578	0.82	0.6202	nonDE	nonDE	T26A5.6	A0A8S4SRX5	T26A5.6	UDENN domain-containing protein	0.1514	0.2397	A0A8S4SRX5	13.3754	13.3361	13.2671	13.4603	13.4732	13.4659
275	0.0758	13.9549	0.1779	0.1297	nonDE	nonDE	shc-3	A0A9J5HVD6	shc-3	SH2 domain-containing protein	0.6639	0.7418	A0A9J5HVD6	14.1238	14.4801	14.2993	14.4816	14.3399	14.309
276	-0.4362	16.299	1.6556	1.2838	nonDE	nonDE	azyx-1	A0A9J5HVW4	azyx-1	Alternative N-terminal open reading frame of ZYX-1	0.0221	0.052	A0A9J5HVW4	16.927	16.8605	16.83	16.2954	16.4879	16.5257
277	0.8561	15.0422	5.1736	3.9529	nonDE	nonDE	aprt-1	A0A9J5HXB2	aprt-1	Adenine phosphoribosyltransferase	0	0.0001	A0A9J5HXB2	14.3928	14.3882	14.795	15.4417	15.3015	15.4009
278	0.3848	15.274	3.5127	2.7228	nonDE	nonDE	Y38F2AR.12	A0A9S2	Y38F2AR.12	5-oxoprolinase	0.0003	0.0019	A0A9S2	14.8367	14.7959	14.9411	15.2436	15.3861	15.0984
279	1.1665	18.1243	7.8644	5.6005	upReg	upReg	F59G1.3	A1X3T7	F59G1.3	Vacuolar protein sorting-associated protein 35	0	0	A1X3T7	17.4207	17.4858	17.8814	18.5595	18.9641	18.7639
280	1.2216	14.4418	3.4599	2.6806	upReg	upReg	ttr-42	A2V8C3	ttr-42	Transthyretin-like family protein	0.0003	0.0021	A2V8C3	12.8801	12.6804	13.0504	0	14.2388	13.945
281	0.2293	12.2481	0.4218	0.3139	nonDE	nonDE	C29E4.15	A3FPI3	C29E4.15	DUF2189 domain-containing protein	0.3787	0.4854	A3FPI3	12.0676	0	0	12.4393	0	12.1546
282		11.7742			nonDE	nonDE	fbxc-44	A3KFE6	fbxc-44	F-box domain-containing protein			A3KFE6	0	0	0	0	0	0
283	0.3917	15.8557	1.8795	1.4547	nonDE	nonDE	cnnm-1	A3QM97	cnnm-1	Metal transporter cnnm-1	0.0132	0.0351	A3QM97	15.4537	15.0518	15.5737	15.5308	15.9391	15.7844
284	-0.0479	13.2021	0.0724	0.0521	nonDE	nonDE	C50E10.1	A3QM99	C50E10.1	Dof-type domain-containing protein	0.8465	0.8869	A3QM99	12.7182	13.6492	13.107	13.1325	13.3265	12.8716
285	0.083	13.9762	0.1701	0.1238	nonDE	nonDE	oac-59	A3QMB6	oac-59	Acyl_transf_3 domain-containing protein	0.676	0.752	A3QMB6	0	0	13.71	14.0336	13.7308	13.6149
286	0.5671	13.7068	2.6891	2.083	nonDE	nonDE	hpo-12	A3QMB9	hpo-12	Mitochondrial thiamine pyrophosphate carrier	0.002	0.0083	A3QMB9	13.5289	13.192	13.5567	13.9092	14.1777	13.8919
287	0.0908	19.911	0.2482	0.1854	nonDE	nonDE	rpl-34	A3QMC5	rpl-34	Large ribosomal subunit protein eL34	0.5646	0.6526	A3QMC5	19.412	19.8237	19.9528	19.8878	19.5286	20.0445
288	0.7233	16.097	6.1173	4.5598	nonDE	nonDE	tag-335	A3QMC8	tag-335	Mannose-1-phosphate guanyltransferase beta	0	0	A3QMC8	15.4473	15.5163	15.7907	16.336	16.3078	16.2804
289	-0.0292	13.8661	0.0242	0.0166	nonDE	nonDE	C37H5.13	A3RMS7	C37H5.13	RRM_2 domain-containing protein	0.9459	0.9625	A3RMS7	14.963	13.3616	12.7583	13.1308	14.0416	13.823
290	0.0816	16.0593	0.1174	0.0858	nonDE	nonDE	CTEL55X.1	A4F305	CTEL55X.1	FAR-17a/AIG1-like protein	0.7632	0.8207	A4F305	16.1345	16.1884	15.2851	15.6326	16.0396	16.1806
291		12.7952			nonDE	nonDE	fbxa-29	A4F331	fbxa-29	F-box domain-containing protein			A4F331	0	0	0	0	0	12.326
292		13.1667			nonDE	nonDE	met-1	A4LBC2	met-1	Histone-lysine N-methyltransferase			A4LBC2	13.3188	13.1687	13.5386	0	0	0
293	0.5681	14.1048	2.1208	1.6441	nonDE	nonDE	Y47G6A.33	A5A8P5	Y47G6A.33	C-type LECtin	0.0076	0.0227	A5A8P5	13.1275	12.9917	13.2897	13.7195	14.0539	13.3398
294	-0.0187	13.8906	0.0244	0.0167	nonDE	nonDE	SCRM-4	A5HBK5	SCRM-4	Phospholipid scramblase	0.9454	0.9622	A5HBK5	13.1571	13.8845	0	13.043	13.5351	13.9282
295	0.0728	12.9811	0.1197	0.0875	nonDE	nonDE	A5HJZ7	A5HJZ7	A5HJZ7	Transient receptor potential subfamily A-1	0.7591	0.8176	A5HJZ7	12.7616	13.0714	13.4733	13.3217	12.7485	13.4545
296	-0.2999	14.1874	0.4948	0.3704	nonDE	nonDE	M01H9.3	A5HU95	M01H9.3	Expressed conserved protein	0.32	0.4262	A5HU95	13.8158	14.0447	14.1167	0	13.7181	13.6669
297	0.1239	12.9603	0.1756	0.1276	nonDE	nonDE	T28A11.2	A5HU97	T28A11.2	DUF19 domain-containing protein	0.6674	0.7454	A5HU97	12.1716	0	0	0	12.2955	0
298	-0.6091	15.7453	2.6833	2.0788	nonDE	nonDE	guk-1	A5HU98	guk-1	guanylate kinase	0.0021	0.0083	A5HU98	16.4946	16.7497	16.7564	16.0911	15.8105	16.2716
299	-2.0988	14.7371	4.4098	3.4105	downReg	downReg	Y43F8B.3	A5HW96	Y43F8B.3	BPTI/Kunitz inhibitor domain-containing protein	0	0.0004	A5HW96	17.6036	17.469	16.7866	15.2671	14.2462	16.0494
300	0.3558	14.2789	1.6149	1.2505	nonDE	nonDE	Y39B6A.3	A5HWB2	Y39B6A.3	FeS cluster biogenesis domain-containing protein	0.0243	0.0562	A5HWB2	13.9195	14.2763	14.4229	14.7138	14.4733	14.499
301	-0.2509	13.7277	0.7943	0.5998	nonDE	nonDE	pcs-1	A5JYS0	pcs-1	Glutathione gamma-glutamylcysteinyltransferase	0.1606	0.2513	A5JYS0	14.0764	14.2374	13.8187	13.7124	13.6367	14.0307
302	0.3221	13.1392	0.5735	0.4295	nonDE	nonDE	parg-1	A5JYS4	parg-1	poly(ADP-ribose) glycohydrolase	0.267	0.372	A5JYS4	12.1517	0	12.7438	13.0362	12.8617	12.4114
303	-0.5052	13.3531	1.9903	1.5414	nonDE	nonDE	nhr-12	A5JYT1	nhr-12	Nuclear receptor	0.0102	0.0287	A5JYT1	13.4949	13.7675	13.6994	13.1292	12.9299	13.3872
304	-1.3112	14.4023	3.4942	2.7081	downReg	downReg	swsn-9	A5JYT2	swsn-9	Bromo domain-containing protein	0.0003	0.002	A5JYT2	15.1143	15.9756	15.7304	14.5203	13.9355	14.4309
305	0.1808	14.1848	1.1328	0.8676	nonDE	nonDE	rad-50	A5JYU5	rad-50	Zinc-hook domain-containing protein	0.0737	0.1356	A5JYU5	13.6765	13.9509	13.9753	13.9669	14.1048	14.0732
306	0.0686	14.1155	0.1365	0.0996	nonDE	nonDE	C29F3.7	A5JYV2	C29F3.7	CUB-like domain-containing protein	0.7303	0.7951	A5JYV2	14.1866	13.1635	13.9266	13.7914	13.7817	13.9095
307	-0.0112	14.6616	0.0399	0.0284	nonDE	nonDE	sin-3	A5JYW9	sin-3	Paired amphipathic helix protein sin-3	0.9123	0.9367	A5JYW9	14.5558	14.8927	14.8758	14.7925	14.8598	14.6385
308	-0.1944	14.9794	0.9744	0.7415	nonDE	nonDE	hmp-1	A5JYX3	hmp-1	Vinculin	0.1061	0.1813	A5JYX3	15.3652	14.9343	14.8174	14.9345	14.741	14.8581
309	-0.2163	14.6452	0.738	0.5585	nonDE	nonDE	dhs-3	A5JYX5	dhs-3	Protein dhs-3	0.1828	0.2764	A5JYX5	14.7782	14.0905	14.206	14.1047	14.3349	13.9862
310	0.6956	18.2081	5.6662	4.2554	nonDE	nonDE	nra-2	A5JYX8	nra-2	Nicalin	0	0.0001	A5JYX8	17.5433	17.6483	17.9421	18.3451	18.4605	18.4148
311	0.1262	13.5323	0.0972	0.071	nonDE	nonDE	eol-1	A5JYX9	eol-1	Decapping nuclease	0.7995	0.8492	A5JYX9	0	0	13.1304	0	13.4195	13.0937
312	-0.0713	16.9516	0.1145	0.084	nonDE	nonDE	M04C9.1	A5JYY7	M04C9.1	Pyroglutamyl-peptidase 1	0.7683	0.8241	A5JYY7	17.1472	17.1726	17.3153	17.3524	16.9234	17.1453
313		12.1954			nonDE	nonDE	M01E5.3	A5JYZ1	M01E5.3	RNase NYN domain-containing protein			A5JYZ1	0	0	0	0	0	0
314	0.0763	13.4519	0.0736	0.053	nonDE	nonDE	nepr-1	A5PEW7	nepr-1	Transmembrane protein 188	0.8441	0.8852	A5PEW7	13.7074	13.0315	0	14.0497	13.362	12.9257
315	-0.2821	15.3466	1.2449	0.9599	nonDE	nonDE	pqn-87	A5PEX6	pqn-87	MATH domain-containing protein	0.0569	0.1097	A5PEX6	15.1328	15.6641	15.5817	15.1286	15.2168	15.1869
316		14.4484			nonDE	nonDE	Y37H2A.14	A5PEY0	Y37H2A.14	Transmembrane protein			A5PEY0	0	0	0	0	13.4589	13.8327
317	0.6582	14.1641	3.8303	2.9696	nonDE	nonDE	rpom-1	A5PEY3	rpom-1	DNA-directed RNA polymerase	0.0001	0.0011	A5PEY3	13.5301	13.8135	14.0449	14.433	14.62	14.3103
318	0.5904	13.1921	3.2657	2.5344	nonDE	nonDE	F54B3.1	A5Z2S3	F54B3.1	Folliculin	0.0005	0.0029	A5Z2S3	12.5675	12.8864	13.0181	13.3286	13.578	13.3366
319	0.7716	15.9689	6.4351	4.7917	nonDE	nonDE	lotr-1	A5Z2T6	lotr-1	Lotus (LOTUS) and TudoR domain containing	0	0	A5Z2T6	14.991	14.7388	15.0138	15.6501	15.8243	15.584
320	0.6338	13.9843	1.3729	1.0595	nonDE	nonDE	C27A7.5	A5Z2U5	C27A7.5	asparaginase	0.0424	0.0872	A5Z2U5	0	0	13.1667	13.8801	13.8465	13.675
321	-0.0374	15.6983	0.0704	0.0506	nonDE	nonDE	F02E9.10	A5Z2V7	F02E9.10	WD_REPEATS_REGION domain-containing protein	0.8503	0.89	A5Z2V7	15.3162	15.6391	15.8788	0	15.574	0
322	-0.4054	17.8057	2.3125	1.7921	nonDE	nonDE	R13H4.2	A5Z2W3	R13H4.2	Uncharacterized protein	0.0049	0.0161	A5Z2W3	18.0779	18.5589	18.1696	17.822	17.8028	17.9653
323	0.7089	14.529	3.2779	2.5422	nonDE	nonDE	ZK228.4	A5Z2W6	ZK228.4	N-acetyltransferase domain-containing protein	0.0005	0.0029	A5Z2W6	14.2018	0	14.2725	14.8943	14.9626	14.9812
324	-0.5129	13.3561	1.3434	1.0373	nonDE	nonDE	C44E4.5	A6PVA1	C44E4.5	NudC domain-containing protein 1	0.0454	0.0918	A6PVA1	14.1973	12.9023	13.269	13.0784	12.751	13.0003
325	-0.4577	13.3861	1.3532	1.0446	nonDE	nonDE	C05C8.1	A6PVA5	C05C8.1	ATP synthase subunit s, mitochondrial	0.0443	0.0902	A6PVA5	14.1663	13.2223	13.5428	13.1552	13.4119	12.9912
326	-1.2263	13.2332	4.4276	3.4221	downReg	downReg	F49E2.2	A6ZJ46	F49E2.2	SH3 domain-containing protein	0	0.0004	A6ZJ46	14.0602	13.8935	13.8198	12.1288	13.0452	12.9204
327	-0.0428	14.8106	0.0939	0.0689	nonDE	nonDE	T04F8.7	A6ZJ59	T04F8.7	SH3 domain-containing protein	0.8056	0.8533	A6ZJ59	15.3007	15.4627	15.7937	15.3586	15.6049	15.4652
328	-0.1154	16.339	0.3802	0.2833	nonDE	nonDE	F49D11.10	A7DT40	F49D11.10	WD_REPEATS_REGION domain-containing protein	0.4167	0.5209	A7DT40	16.244	16.7609	16.9351	16.5695	16.3843	16.64
329	0.1966	14.1233	1.0668	0.8133	nonDE	nonDE	oxy-5	A7DT45	oxy-5	Uncharacterized protein	0.0857	0.1537	A7DT45	13.8805	13.8356	13.9731	14.089	14.1332	14.0567
330	-0.8044	15.0201	4.0576	3.1454	nonDE	nonDE	mrg-1	A7DTF0	mrg-1	Mortality factor related protein 1	0.0001	0.0007	A7DTF0	16.1089	15.7891	15.5511	15.0409	15.0144	14.9807
331	-0.4048	13.1729	1.9748	1.5287	nonDE	nonDE	obr-1	A7DTF2	obr-1	Oxysterol-binding protein	0.0106	0.0296	A7DTF2	13.1747	13.4006	13.2675	12.768	13.0523	12.808
332	-0.0121	13.4051	0.0076	0.0055	nonDE	nonDE	Y56A3A.7	A7DTF5	Y56A3A.7	Homeobox protein cut-like	0.9826	0.9875	A7DTF5	13.8445	0	12.5691	13.1947	0	0
333	0.2141	19.147	1.4473	1.119	nonDE	nonDE	gpdh-2	A7LPE6	gpdh-2	Glycerol-3-phosphate dehydrogenase [NAD(+)]	0.0357	0.076	A7LPE6	18.8057	19.0276	19.1736	19.0896	19.2149	19.3447
334	-0.369	14.3379	1.4692	1.1367	nonDE	nonDE	sly-1	A7LPF3	sly-1	Sec1 family domain-containing protein 1	0.0339	0.073	A7LPF3	14.572	14.3939	14.0372	13.9733	14.0453	13.8774
335	0.4144	16.1568	2.5062	1.9382	nonDE	nonDE	cisd-1	A7LPG5	cisd-1	CDGSH iron-sulfur domain-containing protein 2 homologue	0.0031	0.0115	A7LPG5	15.4813	15.4353	15.6198	15.9726	15.9009	15.9061
336	-0.2175	13.4271	0.4282	0.3184	nonDE	nonDE	F10A3.17	A7LPJ5	F10A3.17	DUF38 domain-containing protein	0.3731	0.4804	A7LPJ5	13.8866	13.3723	13.2838	13.4324	13.3352	13.1227
337	-0.4675	13.7231	1.1716	0.9002	nonDE	nonDE	rcs-1	A8WFJ8	rcs-1	RING-type domain-containing protein	0.0674	0.1258	A8WFJ8	14.0319	14.1605	14.218	13.4739	13.6119	13.9223
338		13.7842			nonDE	nonDE	C33F10.4	A8WFK3	C33F10.4	Alpha_adaptinC2 domain-containing protein			A8WFK3	0	0	0	0	0	0
339	-0.1656	15.4125	0.552	0.4147	nonDE	nonDE	F41D9.2	A8WFM5	F41D9.2	DOMON domain-containing protein	0.2805	0.3848	A8WFM5	15.5537	15.4455	15.649	15.3048	15.1042	15.7425
340	-0.5721	15.2359	3.2197	2.4955	nonDE	nonDE	plin-1	A8WHP8	plin-1	Perilipin-1 homolog	0.0006	0.0032	A8WHP8	15.2871	14.9137	15.5973	14.5836	14.7061	14.792
341	-0.4463	13.7484	0.7739	0.5848	nonDE	nonDE	saeg-1	A8WHS4	saeg-1	Suppressor of activated egl-4 protein 1	0.1683	0.2601	A8WHS4	13.8249	14.8403	13.6771	13.6395	13.74	13.6241
342	0.2349	13.3472	1.2043	0.9272	nonDE	nonDE	C53A5.17	A8WHT1	C53A5.17	tRNA (guanine(37)-N1)-methyltransferase	0.0625	0.1183	A8WHT1	13.2877	13.436	13.3355	13.4156	13.6717	13.6767
343	-0.0498	14.358	0.0729	0.0525	nonDE	nonDE	K09A9.6	A8WHT8	K09A9.6	Aspartyl/asparaginy/proline hydroxylase domain-containing protein	0.8455	0.8862	A8WHT8	15.2302	14.6587	15.3464	15.0952	14.9625	15.0281
344	-0.0475	14.4173	0.0963	0.0705	nonDE	nonDE	Y69H2.3	A8WI97	Y69H2.3	Follistatin-like domain-containing protein	0.8011	0.8502	A8WI97	14.2112	13.7367	0	13.9645	13.8262	13.9885
345		12.4804			nonDE	nonDE	Y17G7B.20	A8XJ46	Y17G7B.20	BZIP domain-containing protein			A8XJ46	0	0	0	0	0	0
346	0.1163	14.4829	0.3012	0.2247	nonDE	nonDE	E01A2.1	A9CZN9	E01A2.1	GCS light chain	0.4998	0.596	A9CZN9	14.5445	14.7727	13.9431	14.3902	14.5698	14.6494
347	-0.2563	14.0918	1.0151	0.7737	nonDE	nonDE	T02H6.1	A9D0C6	T02H6.1	WD_REPEATS_REGION domain-containing protein	0.0966	0.1684	A9D0C6	14.1431	14.6096	14.833	14.4117	14.0699	14.3351
348	-0.8731	14.0088	4.4489	3.4382	nonDE	nonDE	pcyt-2.1	A9D2X7	pcyt-2.1	ethanolamine-phosphate cytidylyltransferase	0	0.0004	A9D2X7	14.9897	14.7977	14.552	13.9911	13.8694	13.8598
349	0.1736	17.5735	0.4973	0.3724	nonDE	nonDE	syf-3	A9D4S6	syf-3	TPR_REGION domain-containing protein	0.3182	0.4243	A9D4S6	17.2833	17.7793	18.052	17.8617	18.1236	17.6503
350	-0.3694	15.3475	2.1155	1.6394	nonDE	nonDE	pptr-2	A9UJN4	pptr-2	Serine/threonine protein phosphatase 2A regulatory subunit	0.0077	0.0229	A9UJN4	15.1894	15.3171	15.2784	14.9067	14.7312	15.039
351	0.0451	14.7729	0.1421	0.1035	nonDE	nonDE	maph-1.2	A9UJN7	maph-1.2	Microtubule-associated protein futsch	0.7209	0.7879	A9UJN7	14.9294	14.3899	14.3823	14.6416	14.5771	14.6182
352	-0.2837	13.2458	0.3599	0.2694	nonDE	nonDE	srp-7	A9Z1L1	srp-7	Serpin domain-containing protein	0.4366	0.5377	A9Z1L1	14.3478	12.4757	13.3348	12.6327	13.1432	13.5314
353	0.4284	14.6943	2.9008	2.2479	nonDE	nonDE	ascc-1	A9Z1L6	ascc-1	K Homology domain-containing protein	0.0013	0.0057	A9Z1L6	13.9822	14.2085	14.4225	14.5672	14.7508	14.5803
354	-0.8825	16.4046	2.5457	1.966	nonDE	nonDE	hsp-43	B0M0L8	hsp-43	SHSP domain-containing protein	0.0028	0.0108	B0M0L8	16.8273	17.0031	16.3907	15.5982	15.6827	16.2927
355	0.2223	15.6025	1.4333	1.1072	nonDE	nonDE	glna-1	B0M0N9	glna-1	glutaminase	0.0369	0.0781	B0M0N9	14.8891	14.9772	14.8755	15.0568	15.2756	15.0761
356	0.7586	15.1055	4.1882	3.2465	nonDE	nonDE	F41E6.5	B1GRK5	F41E6.5	FMN hydroxy acid dehydrogenase domain-containing protein	0.0001	0.0006	B1GRK5	14.7841	14.9445	15.1786	15.7169	15.7171	15.7489
357	-0.5321	14.2309	0.5065	0.3796	nonDE	nonDE	T25B2.2	B1GRL0	T25B2.2	Uncharacterized protein	0.3115	0.4173	B1GRL0	14.4999	13.7839	0	12.539	13.9942	14.2961
358	-0.1944	13.1967	0.4741	0.3543	nonDE	nonDE	trpp-1	B1GRL5	trpp-1	Trafficking protein particle complex subunit	0.3356	0.4422	B1GRL5	13.4337	13.5886	13.0365	0	13.0121	13.3049
359	-0.2257	12.8099	0.4391	0.3272	nonDE	nonDE	ND2	B1PEW3	ND2	NADH dehydrogenase subunit 2	0.3639	0.4708	B1PEW3	13.9069	13.179	12.8362	13.4526	12.8276	12.9649
360	-0.2698	14.4269	0.2614	0.1943	nonDE	nonDE	ND4	B1PEW6	ND4	NADH-ubiquinone oxidoreductase chain 4	0.5478	0.6392	B1PEW6	15.7896	15.2981	13.3111	14.5339	14.3621	14.6933
361	-0.8189	13.2944	1.0527	0.8022	nonDE	nonDE	COX1	B1PEW7	COX1	Cytochrome c oxidase subunit 1	0.0886	0.1577	B1PEW7	15.1869	13.6281	13.088	13.1464	12.8805	13.4195
362	-0.3679	14.2736	1.0317	0.7859	nonDE	nonDE	ND5	B1PEX0	ND5	NADH:ubiquinone reductase (H(+)-translocating) (Fragment)	0.093	0.1637	B1PEX0	15.185	14.6412	14.255	14.7416	13.9948	14.2411
363	0.2174	16.2105	0.5944	0.4451	nonDE	nonDE	CYTB	B1PEX6	CYTB	Cytochrome b	0.2544	0.3588	B1PEX6	16.774	16.2391	15.8471	16.2071	16.5881	16.7173
364	0.4848	13.8275	3.6493	2.8298	nonDE	nonDE	ugt-26	B1Q250	ugt-26	UDP-glucuronosyltransferase	0.0002	0.0015	B1Q250	13.2868	13.2641	13.2856	13.5904	13.9088	13.7917
365	0.6225	14.2574	4.1252	3.1983	nonDE	nonDE	C14H10.3	B1Q254	C14H10.3	Pyridoxal phosphate-dependent transferase	0.0001	0.0006	B1Q254	13.8982	13.6481	13.5064	14.4306	14.2257	14.2638
366	-0.7906	14.6486	2.2208	1.7213	nonDE	nonDE	poml-3	B1V898	poml-3	SMP-30/Gluconolactonase/LRE-like region domain-containing protein	0.006	0.019	B1V898	15.5982	15.2277	14.5536	14.411	14.0817	14.5149
367		12.2247			nonDE	nonDE	trpp-10	B1V899	trpp-10	Trafficking protein particle complex subunit 10			B1V899	0	0	0	0	12.0302	12.263
368	-0.0084	15.1986	0.0185	0.0131	nonDE	nonDE	unc-57	B1V8A0	unc-57	Endophilin-A homolog	0.9583	0.9702	B1V8A0	14.6231	14.7328	14.6901	14.4956	14.9122	14.6129
369	0.2521	15.4547	1.2155	0.936	nonDE	nonDE	saps-1	B2D6K9	saps-1	Serine/threonine-protein phosphatase 6 regulatory subunit	0.0609	0.1159	B2D6K9	14.6701	14.5252	14.4604	14.6951	14.9689	14.7478
370	-0.2126	15.2655	0.9303	0.7092	nonDE	nonDE	lin-61	B2D6M2	lin-61	Protein lin-61	0.1174	0.1954	B2D6M2	15.4308	15.8006	15.4839	15.2351	15.5159	15.3264
371	0.006	15.312	0.0145	0.0102	nonDE	nonDE	rmd-2	B2D6P1	rmd-2	TPR_REGION domain-containing protein	0.9671	0.9768	B2D6P1	15.2316	14.911	14.8525	14.9226	15.0001	15.0904
372	-0.1253	13.3641	0.1042	0.0762	nonDE	nonDE	tlf-1	B2D6P4	tlf-1	TATA box-binding protein-like 1	0.7867	0.839	B2D6P4	0	13.4048	13.6961	0	13.4252	0
373	-0.3138	16.4508	1.7353	1.3465	nonDE	nonDE	smc-3	B2FDA8	smc-3	Structural maintenance of chromosomes protein 3	0.0184	0.045	B2FDA8	16.5301	16.9736	17.1052	16.6254	16.4063	16.6358
374	0.4698	13.7275	3.2043	2.4823	nonDE	nonDE	dnj-8	B2MZA7	dnj-8	Thioredoxin domain-containing protein	0.0006	0.0033	B2MZA7	13.4882	13.1708	13.3186	13.7518	13.8027	13.8326
375	0.3391	14.0143	1.8976	1.4695	nonDE	nonDE	ntl-2	B2MZA9	ntl-2	NOT2/NOT3/NOT5 C-terminal domain-containing protein	0.0127	0.0339	B2MZA9	13.8626	13.729	14.0114	14.1758	14.2101	14.2344
376	0.0752	14.1827	0.1544	0.112	nonDE	nonDE	vha-7	B2MZD0	vha-7	V-type proton ATPase 116 kDa subunit a 4	0.7008	0.7727	B2MZD0	13.5426	13.3897	0	13.2717	13.8109	0
377	0.2033	18.9272	1.8001	1.3944	nonDE	nonDE	gcn-1	B3CJ34	gcn-1	TOG domain-containing protein	0.0158	0.0403	B3CJ34	18.3846	18.523	18.5637	18.6862	18.6724	18.7227
378	-0.5286	16.5456	3.4037	2.6406	nonDE	nonDE	nono-1	B3GWA1	nono-1	RRM domain-containing protein	0.0004	0.0023	B3GWA1	16.992	17.4071	17.4013	16.7177	16.6101	16.8867
379	0.9001	15.4297	6.784	5.0034	nonDE	nonDE	vps-26	B3GWB9	vps-26	Vacuolar protein sorting-associated protein 26	0	0	B3GWB9	14.8801	14.9805	15.1176	15.8275	15.9833	15.8675
380	0.3756	14.8196	1.667	1.293	nonDE	nonDE	cka-1	B3GWD5	cka-1	Choline/ethanolamine kinase	0.0215	0.0509	B3GWD5	14.3154	14.3935	14.4936	14.8402	14.5878	14.9012
381		14.4077			nonDE	nonDE	ppw-1	B3KLZ7	ppw-1	Piwi domain-containing protein			B3KLZ7	13.6516	13.8771	13.3655	0	0	0
382	0.6143	13.6048	1.309	1.0097	nonDE	nonDE	Y105E8A.20	B3KYC0	Y105E8A.20	Methionine--tRNA ligase, mitochondrial	0.0491	0.0978	B3KYC0	13.9138	12.7363	13.5096	14.1379	14.0802	13.7846
383	0.1336	14.2745	0.2287	0.1714	nonDE	nonDE	C14F11.4	B3WFT8	C14F11.4	AIP3 domain-containing protein	0.5907	0.674	B3WFT8	14.9435	14.4037	13.9478	14.6309	14.3834	14.6814
384	-0.354	16.9069	2.4678	1.9093	nonDE	nonDE	abts-1	B3WFV9	abts-1	Anion exchange protein	0.0034	0.0123	B3WFV9	17.7717	17.4671	17.6128	17.357	17.0724	17.3602
385	-0.4223	13.2219	1.1113	0.8497	nonDE	nonDE	ZK858.6	B3WFW5	ZK858.6	Transmembrane 9 superfamily member	0.0774	0.1414	B3WFW5	13.9123	13.4197	13.1636	13.204	13.0696	12.9549
386	-0.0815	14.5582	0.0958	0.0701	nonDE	nonDE	tspo-1	B3WFW9	tspo-1	TspO/MBR family protein	0.8021	0.8509	B3WFW9	15.6931	14.1979	14.9832	15.0273	14.6707	14.9317
387	0.3505	13.4639	2.3456	1.8169	nonDE	nonDE	F16A11.1	B3WFX6	F16A11.1	RING finger and SPRY domain-containing protein 1	0.0045	0.0152	B3WFX6	13.2356	13.0757	13.3455	13.5599	13.5819	13.5665
388		12.4335			nonDE	nonDE	F36F2.1	B3WFX8	F36F2.1	Costars domain-containing protein			B3WFX8	0	0	0	0	11.9891	12.2671
389	0.0641	14.2011	0.1784	0.1302	nonDE	nonDE	M04C9.3	B3WFY7	M04C9.3	Pyroglutamyl-peptidase 1	0.6631	0.741	B3WFY7	14.2738	14.1593	14.4156	14.0738	14.5102	14.4572
390	-0.5518	14.0718	1.9474	1.5093	nonDE	nonDE	C31H5.6	B3WFZ3	C31H5.6	BAAT/acyl-CoA thioester hydrolase protein	0.0113	0.031	B3WFZ3	14.8251	14.8219	14.728	14.1797	0	14.3001
391	-1.2564	15.1323	1.8026	1.396	downReg	downReg	spds-1	B4E3X6	spds-1	PABS domain-containing protein	0.0158	0.0402	B4E3X6	15.4804	0	0	0	14.224	0
392	-0.1989	16.1461	1.5714	1.217	nonDE	nonDE	nxf-1	B5BM32	nxf-1	Nuclear RNA export factor 1	0.0268	0.0607	B5BM32	16.3983	16.4321	16.3104	16.3072	16.1139	16.123
393	-0.1696	14.4703	0.6849	0.5167	nonDE	nonDE	num-1	B5BM46	num-1	PID domain-containing protein	0.2066	0.3043	B5BM46	14.6214	14.8764	14.9158	14.7895	14.357	14.7582
394		13.1033			nonDE	nonDE	eri-6/7	B5TRE1	eri-6/7	ERI-6/7			B5TRE1	0	0	0	0	0	0
395	0.6937	13.7664	4.0062	3.1139	nonDE	nonDE	F58H1.8	B6EU65	F58H1.8	Uncharacterized protein	0.0001	0.0008	B6EU65	13.5688	13.26	13.704	14.3538	14.0158	14.2443
396	-1.948	13.8033	4.3239	3.3418	downReg	downReg	appg-1	B6VQ93	appg-1	Activated in Blocked Unfolded protein response	0	0.0005	B6VQ93	16.1918	16.3745	15.6066	13.9713	13.5951	14.7626
397		12.3844			nonDE	nonDE	Y43F8B.1	B7FAR9	Y43F8B.1	Prion-like-(Q/N-rich)-domain-bearing protein			B7FAR9	11.9141	0	12.1228	0	0	0
398	-0.6259	14.188	3.6004	2.7937	nonDE	nonDE	mcd-1	B7FAS0	mcd-1	Modifier of cell death	0.0003	0.0016	B7FAS0	14.745	15.2225	15.1784	14.4448	14.4163	14.4073
399	0.0805	13.5562	0.1998	0.1475	nonDE	nonDE	ints-6	B7WN63	ints-6	VWFA domain-containing protein	0.6313	0.7121	B7WN63	13.5007	13.4466	13.9652	13.6685	13.8371	13.6485
400	-0.1822	15.3491	0.9137	0.696	nonDE	nonDE	ctg-2	B7WN92	ctg-2	CRAL-TRIO domain-containing protein	0.122	0.2014	B7WN92	15.8104	15.7222	15.3152	15.5178	15.4198	15.3634
401	-0.1558	14.5879	0.2559	0.1903	nonDE	nonDE	rpl-32	B7WN95	rpl-32	60S ribosomal protein L32	0.5547	0.6452	B7WN95	14.5459	14.7328	14.1214	14.248	14.2778	14.407
402	-0.5898	13.1787	1.1918	0.917	nonDE	nonDE	R03C1.1	B7WNA3	R03C1.1	Cell wall protein DAN4	0.0643	0.121	B7WNA3	13.5132	0	13.2375	0	0	12.7855
403	0.223	14.2135	0.5048	0.3782	nonDE	nonDE	Y53C12A.10	B7WNB4	Y53C12A.10	tRNA-uridine aminocarboxypropyltransferase	0.3128	0.4186	B7WNB4	13.9421	14.1132	14.1804	14.3326	14.4493	14.123
404	-0.1404	12.1326	0.4455	0.3322	nonDE	nonDE	gla-3	B9WRT8	gla-3	C3H1-type domain-containing protein	0.3585	0.4653	B9WRT8	12.3768	0	11.9739	12.1046	11.9654	0
405	-0.5397	14.1535	1.613	1.2496	nonDE	nonDE	hrpu-1	B9WRU1	hrpu-1	B30.2/SPRY domain-containing protein	0.0244	0.0563	B9WRU1	14.5777	14.7879	14.9161	14.5664	13.8931	14.2031
406	-0.6025	14.2055	2.5522	1.9711	nonDE	nonDE	ztf-18	B9ZSG9	ztf-18	C2H2-type domain-containing protein	0.0028	0.0107	B9ZSG9	14.4974	15.0241	14.9383	14.3226	14.0404	14.2891
407	0.5301	13.8747	1.6206	1.2548	nonDE	nonDE	wars-2	C0HKD6	wars-2	Tryptophan--tRNA ligase, mitochondrial	0.024	0.0556	C0HKD6	13.4414	13.4325	13.6931	13.4976	14.6272	14.0326
408	-0.4597	17.2904	0.7292	0.5515	nonDE	nonDE	vha-2	C0HLB3	vha-2	V-type proton ATPase 16 kDa proteolipid subunit c 2	0.1866	0.2809	C0HLB3	18.6463	17.8732	17.3344	17.5211	17.2674	17.6863
409	-0.1876	14.0568	0.3056	0.2279	nonDE	nonDE	kcc-2	C0KDV0	kcc-2	K+/Cl-Cotransporter	0.4948	0.5917	C0KDV0	15.4034	14.7672	14.5089	14.3924	14.6663	15.0581
410	-0.0447	13.6718	0.1391	0.1017	nonDE	nonDE	ced-7	C0P274	ced-7	ABC transporter domain-containing protein	0.7259	0.7913	C0P274	13.7429	13.3614	13.4254	13.284	13.7061	13.4055
411	-1.7866	13.3112	2.9507	2.2867	downReg	downReg	F17C8.9	C0P278	F17C8.9	Aspartate dehydrogenase domain-containing protein	0.0011	0.0052	C0P278	14.4169	13.3131	0	0	11.9093	12.2475
412	0.6291	13.8554	3.0894	2.3973	nonDE	nonDE	mrpl-46	C0VXV6	mrpl-46	Large ribosomal subunit protein mL46	0.0008	0.004	C0VXV6	13.3475	13.2736	13.7748	14.0367	14.0923	14.1542
413		12.3996			nonDE	nonDE	F40G9.5	C0Z1Y6	F40G9.5	Uncharacterized protein			C0Z1Y6	0	0	0	0	0	0
414	-1.0482	12.9884	1.629	1.2613	downReg	downReg	F40G9.17	C0Z1Y9	F40G9.17	26S proteasome non-ATPase regulatory subunit 10	0.0235	0.0548	C0Z1Y9	13.8823	13.4816	12.9838	0	0	12.401
415	-1.257	13.673	1.6246	1.2576	downReg	nonDE	dnj-16	C1P627	dnj-16	J domain-containing protein	0.0237	0.0553	C1P627	13.8078	12.6481	0	11.9709	0	0
416	-0.3203	12.8414	0.7809	0.5905	nonDE	nonDE	magi-1	C1P633	magi-1	MAGI (Membrane Associated Guanylate kinase Inverted) homolog	0.1656	0.2567	C1P633	13.4057	13.0277	12.5906	0	12.5832	12.7922
417	0.4291	19.0088	3.5701	2.7667	nonDE	nonDE	uba-1	C1P636	uba-1	Ubiquitin-activating enzyme E1 C-terminal domain-containing protein	0.0003	0.0017	C1P636	18.3919	18.2647	18.1201	18.7017	18.7881	18.5742
418		12.2093			nonDE	nonDE	T28F3.5	C1P655	T28F3.5	acetyl-CoA carboxylase			C1P655	0	0	0	0	0	0
419	0.2535	15.8965	1.0441	0.7958	nonDE	nonDE	C39B5.5	C2BR91	C39B5.5	Cystatin domain-containing protein	0.0903	0.16	C2BR91	16.1735	16.0336	16.0406	16.4198	15.9776	16.6109
420	-0.169	14.9594	0.6483	0.4871	nonDE	nonDE	thoc-5	C2BR94	thoc-5	THO complex subunit 5	0.2248	0.3257	C2BR94	14.7939	15.1868	15.2257	14.8256	14.9159	14.9577
421	-0.201	14.4819	0.6036	0.4517	nonDE	nonDE	smg-3	C2BR97	smg-3	MIF4G domain-containing protein	0.2491	0.3534	C2BR97	14.6873	14.5075	14.0573	13.9802	14.3553	14.3137
422	1.0672	14.7134	1.949	1.5103	upReg	upReg	C33F10.11	C4ALD4	C33F10.11	Transmembrane protein	0.0112	0.0309	C4ALD4	0	14.0655	14	14.4267	15.7731	0
423	0.1644	14.4473	0.4925	0.3685	nonDE	nonDE	unc-73	C4ALD5	unc-73	CRAL-TRIO domain-containing protein	0.3217	0.428	C4ALD5	13.8724	14.4145	14.689	14.4025	14.4289	14.6377
424	0.0359	14.7381	0.0936	0.0689	nonDE	nonDE	csn-6	C5VUK2	csn-6	MPN domain-containing protein	0.8061	0.8533	C5VUK2	14.4686	14.7047	14.8141	14.7259	14.7838	14.5852
425	-0.5376	13.735	0.948	0.7209	nonDE	nonDE	unc-82	C6FGL0	unc-82	Unc-82 (Fragment)	0.1127	0.1902	C6FGL0	0	14.4477	0	14.1335	13.742	13.8548
426	-0.2019	12.335	0.3374	0.2516	nonDE	nonDE	rrc-1	C6KRH8	rrc-1	GTPase-activating protein rrc-1	0.4599	0.5603	C6KRH8	12.6463	0	0	12.3421	12.5505	12.4405
427	-0.0535	14.4967	0.1298	0.0949	nonDE	nonDE	T28C6.7	C6KRI9	T28C6.7	Kinesin motor domain-containing protein	0.7417	0.8037	C6KRI9	14.1975	14.2518	14.3847	14.253	14.3071	14.1135
428	0.1688	15.3511	0.6854	0.5171	nonDE	nonDE	R102.4	C6KRK8	R102.4	Aromatic amino acid beta-eliminating lyase/threonine aldolase domain-containing protein	0.2063	0.304	C6KRK8	14.7084	14.3436	14.624	14.5594	14.6063	15.0166
429	0.0346	13.9413	0.0558	0.0399	nonDE	nonDE	sao-1	C6KRN1	sao-1	Suppressor of aph-1	0.8793	0.9122	C6KRN1	13.2335	13.6208	14.0722	13.3212	13.9674	13.7417
430	-0.8535	14.0305	2.5084	1.9389	nonDE	nonDE	nid-1	C7FZU3	nid-1	Nidogen	0.0031	0.0115	C7FZU3	15.8331	15.0033	14.7065	14.5556	13.9178	14.509
431	0.2519	13.4815	0.6465	0.4857	nonDE	nonDE	pqn-41	C7IVR4	pqn-41	Polyglutamine-repeat protein pqn-41	0.2257	0.3268	C7IVR4	13.1172	13.531	13.7483	13.5466	13.9336	13.6721
432	0.185	13.1926	0.2638	0.1959	nonDE	nonDE	pola-1	C7IVS4	pola-1	DNA polymerase	0.5448	0.6369	C7IVS4	13.174	12.9266	12.6239	12.8119	13.1964	13.2713
433	-0.1087	17.3998	0.368	0.275	nonDE	nonDE	ZK1058.9	C9IY21	ZK1058.9	Uncharacterized protein	0.4286	0.5309	C9IY21	17.3338	17.5168	17.6439	17.3025	17.2857	17.5803
434	0.2828	14.0554	1.702	1.3187	nonDE	nonDE	inx-11	C9IY29	inx-11	Innexin	0.0199	0.048	C9IY29	14.1196	13.9819	14.3555	14.4914	14.4225	14.3915
435	0.4103	13.5924	0.9975	0.7605	nonDE	nonDE	Y116A8C.10	D0FK02	Y116A8C.10	Rab-like protein 3	0.1006	0.1736	D0FK02	13.322	13.5378	12.5625	0	13.3337	13.7685
436	-0.1918	19.6149	1.1904	0.916	nonDE	nonDE	fln-1	D0IMZ5	fln-1	Calponin-homology (CH) domain-containing protein	0.0645	0.1214	D0IMZ5	19.8607	19.8806	19.5216	19.5745	19.4511	19.662
437	0.0526	18.0157	0.1968	0.145	nonDE	nonDE	laf-1	D0PV95	laf-1	ATP-dependent RNA helicase laf-1	0.6356	0.7161	D0PV95	17.9788	18.2292	18.0307	18.3531	17.8812	18.1622
438	-0.4565	13.8409	1.5465	1.1977	nonDE	nonDE	tdp-1	D0VWM8	tdp-1	Tar DNA-binding protein homolog 1	0.0284	0.0634	D0VWM8	14.8984	14.787	14.6581	14.5582	14.0769	14.3388
439	0.8557	13.7263	4.3297	3.3455	nonDE	nonDE	gcn-2	D0Z5N4	gcn-2	Eukaryotic translation initiation factor 2-alpha kinase gcn-2	0	0.0005	D0Z5N4	12.952	12.887	12.7327	13.8028	14.0946	13.2413
440		13.6889			nonDE	nonDE	F54C8.7	D1MN62	F54C8.7	AH domain-containing protein			D1MN62	12.17	0	0	0	0	0
441	0.27	14.1697	1.8854	1.4599	nonDE	nonDE	ech-2	D1MN80	ech-2	Enoyl-CoA hydratase domain-containing protein 3, mitochondrial	0.013	0.0347	D1MN80	14.3082	14.1475	14.0706	14.5612	14.4379	14.3374
442	0.4457	14.0689	1.6243	1.2576	nonDE	nonDE	rad-54.b	D3NQA7	rad-54.b	DNA repair and recombination protein RAD54-like	0.0238	0.0553	D3NQA7	13.2367	0	13.3313	13.7838	13.9981	13.4075
443		12.3672			nonDE	nonDE	elli-1	D3YT16	elli-1	Enlarged germline granules protein 1			D3YT16	0	0	0	0	0	0
444	-0.4516	16.2186	2.678	2.0749	nonDE	nonDE	pyk-2	D3YT36	pyk-2	Pyruvate kinase	0.0021	0.0084	D3YT36	16.5771	16.5837	16.6092	16.0206	16.081	16.3138
445	0.1366	13.658	0.2512	0.1874	nonDE	nonDE	catp-6	D3YT44	catp-6	Cation-transporting ATPase 13A3	0.5608	0.6496	D3YT44	13.4543	13.6834	0	13.8001	0	13.6109
446	-0.4661	14.7266	3.1153	2.4159	nonDE	nonDE	sir-2.1	D3YT50	sir-2.1	Deacetylase sirtuin-type domain-containing protein	0.0008	0.0038	D3YT50	14.8221	15.1034	15.1124	14.3771	14.5407	14.7217
447	0.3197	16.7674	0.9622	0.7322	nonDE	nonDE	mars-1	D3YT56	mars-1	tRNA-binding domain-containing protein	0.1091	0.1853	D3YT56	16.4831	16.3174	16.6162	16.6143	17.0475	16.7139
448	1.0591	13.7679	2.39	1.8522	upReg	upReg	C25G4.3	D4PH98	C25G4.3	Ribosome-binding factor A	0.0041	0.0141	D4PH98	0	12.4774	13.4393	13.9031	14.313	13.8365
449	-0.209	13.229	0.6669	0.5025	nonDE	nonDE	asd-2	D4YW53	asd-2	K Homology domain-containing protein	0.2153	0.3144	D4YW53	13.3359	13.7964	14.1421	13.5527	13.5464	13.5483
450		14.1943			nonDE	nonDE	dct-16	D4YWC3	dct-16	DAF-16/FOXO Controlled, germline Tumor affecting			D4YWC3	0	0	0	0	0	0
451	-0.4196	13.8119	3.0039	2.3306	nonDE	nonDE	larp-1	D5MCN2	larp-1	La-related protein 1	0.001	0.0047	D5MCN2	13.8185	13.8665	13.6087	13.2125	13.3253	13.4972
452	-0.5526	14.118	2.7823	2.1563	nonDE	nonDE	sup-26	D5MCQ2	sup-26	RRM domain-containing protein	0.0017	0.007	D5MCQ2	14.9351	14.6867	14.6309	14.3622	13.9704	14.2626
453	0.6778	15.2154	1.7071	1.3226	nonDE	nonDE	nstp-10	D6R8W5	nstp-10	Sugar phosphate transporter domain-containing protein	0.0196	0.0476	D6R8W5	15.1451	14.2786	14.8658	15.4864	15.3461	15.4904
454		13.5526			nonDE	nonDE	Y58A7A.1	D6RYD3	Y58A7A.1	Copper transport protein			D6RYD3	14.0454	13.5952	0	0	0	0
455	-0.8437	15.139	3.1019	2.4057	nonDE	nonDE	Y59E9AL.36	D6RYE4	Y59E9AL.36	RRM domain-containing protein	0.0008	0.0039	D6RYE4	15.0185	15.4896	16.0692	14.5658	14.6055	14.8748
456	-0.548	13.7241	1.9607	1.5191	nonDE	nonDE	math-38	D6VPA0	math-38	MATH domain-containing protein	0.0109	0.0303	D6VPA0	14.856	14.3706	14.5212	14.2031	13.6935	14.2072
457	-0.4819	12.5382	1.0668	0.8133	nonDE	nonDE	vps-54	D7SFN0	vps-54	Vacuolar protein sorting-associated protein 54	0.0857	0.1537	D7SFN0	12.3858	12.3294	12.413	0	0	11.8942
458	0.4316	13.9831	1.045	0.7961	nonDE	nonDE	pri-2	D7SFP4	pri-2	DNA primase large subunit	0.0902	0.1599	D7SFP4	13.6169	13.6436	13.2293	14.1795	14.2948	13.3102
459	0.2869	14.4493	0.3848	0.2868	nonDE	nonDE	wago-5	D9N120	wago-5	Piwi-like protein	0.4123	0.5166	D9N120	13.7602	14.6983	14.7655	15.0616	14.8541	14.1691
460	-0.9553	12.9832	4.8433	3.7293	nonDE	nonDE	myrf-2	D9PTN5	myrf-2	Myelin regulatory factor homolog 2	0	0.0002	D9PTN5	13.8583	13.9686	14.0337	13.0488	12.9563	12.9896
461	-0.1827	13.8817	1.0485	0.7995	nonDE	nonDE	snx-6	D9PTP5	snx-6	PX domain-containing protein	0.0894	0.1587	D9PTP5	13.6757	13.8788	13.8668	13.7947	13.6226	13.456
462	-0.6015	16.8216	3.3712	2.6165	nonDE	nonDE	unc-70	E0AHA7	unc-70	Spectrin beta chain	0.0004	0.0024	E0AHA7	17.7896	17.231	17.1522	16.9113	16.6012	16.8558
463	-0.4862	12.9443	1.5218	1.1799	nonDE	nonDE	svh-5	E0AHC2	svh-5	ETS domain-containing protein	0.0301	0.0661	E0AHC2	13.2639	13.5501	13.187	12.6671	12.6198	13.2555
464	-0.3984	14.563	1.0082	0.7687	nonDE	nonDE	D2023.3	E0AHC8	D2023.3	C2 domain-containing protein	0.0981	0.1703	E0AHC8	14.8251	15.2995	14.9459	14.7499	0	14.5004
465	-0.3031	13.5395	0.9931	0.7572	nonDE	nonDE	Y111B2A.12	E0R7L2	Y111B2A.12	WD_REPEATS_REGION domain-containing protein	0.1016	0.1749	E0R7L2	13.8672	13.4719	13.4456	0	13.3309	13.2527
466	0.3364	12.6916	1.0261	0.7808	nonDE	nonDE	F45F2.9	E1B6Q7	F45F2.9	5'-deoxynucleotidase HDDC2	0.0942	0.1656	E1B6Q7	12.6278	12.1585	11.9572	0	12.5646	12.6039
467	0.2786	14.3285	0.6497	0.4881	nonDE	nonDE	emc-5	E1B6R8	emc-5	Membrane magnesium transporter	0.224	0.325	E1B6R8	14.3158	13.8059	0	14.2576	14.3471	14.4134
468	0.3379	14.0097	0.4812	0.36	nonDE	nonDE	F11A10.6	E1B6R9	F11A10.6	Transmembrane protein 115	0.3302	0.4365	E1B6R9	14.0929	0	0	0	0	14.4308
469	0.66	14.2693	1.7884	1.3864	nonDE	nonDE	F17C11.11	E1B6S4	F17C11.11	Uncharacterized protein	0.0163	0.0411	E1B6S4	0	0	12.5522	12.683	13.4071	13.5466
470	0.3368	15.3909	2.1203	1.6439	nonDE	nonDE	Y49E10.21	E1B6W2	Y49E10.21	RAD50-interacting protein 1	0.0076	0.0227	E1B6W2	15.0228	14.7441	14.8146	15.0831	15.2593	15.2496
471	-0.0315	15.0602	0.1139	0.0835	nonDE	nonDE	dnc-1	E2JKY8	dnc-1	Dynein associated protein domain-containing protein	0.7694	0.8251	E2JKY8	14.8734	14.7984	14.9391	15.1371	14.6646	14.7148
472	0.6531	15.813	3.0478	2.3643	nonDE	nonDE	iars-2	E2JL04	iars-2	isoleucine--tRNA ligase	0.0009	0.0043	E2JL04	15.4131	15.6496	16.0628	16.2609	16.5897	16.2342
473	-1.1916	14.7298	3.712	2.8815	downReg	downReg	hpo-34	E3W743	hpo-34	Protein kinase domain-containing protein	0.0002	0.0013	E3W743	16.0964	16.1242	15.6387	14.5601	14.4682	15.2561
474	-0.1396	13.4191	0.1842	0.1346	nonDE	nonDE	H01G02.1	E3W759	H01G02.1	Apple domain-containing protein	0.6543	0.7335	E3W759	13.99	13.3991	12.637	13.0449	0	13.36
475	-0.7479	13.1932	1.6377	1.2686	nonDE	nonDE	mlst-8	E5QCF5	mlst-8	Target of rapamycin complex subunit lst8	0.023	0.0539	E5QCF5	12.922	0	0	12.1741	0	0
476	0.5449	13.06	0.795	0.6003	nonDE	nonDE	T05G5.5	E5QCF6	T05G5.5	Dephospho-CoA kinase	0.1603	0.251	E5QCF6	0	12.7266	0	13.3419	13.1509	13.3217
477	-0.0982	14.6158	0.417	0.3101	nonDE	nonDE	ints-2	E5QCH1	ints-2	INTegrator complex Subunit homolog	0.3829	0.4896	E5QCH1	14.6425	15.0417	14.8	14.8634	14.5887	14.7376
478		12.7823			nonDE	nonDE	algn-3	E5QCI3	algn-3	Dol-P-Man:Man(5)GlcNAc(2)-PP-Dol alpha-1,3-mannosyltransferase			E5QCI3	0	0	0	12.5938	0	12.9128
479	0.9299	14.4876	5.0971	3.9093	nonDE	nonDE	K09E4.3	E5QCI5	K09E4.3	Methyltransferase type 11 domain-containing protein	0	0.0001	E5QCI5	13.7168	13.8372	14.4082	14.7649	15.1533	14.8338
480		13.5723			nonDE	nonDE	znfx-1	E9P860	znfx-1	NFX1-type zinc finger-containing protein 1 homolog			E9P860	0	0	13.2154	0	0	0
481	0.0652	12.3302	0.2273	0.1701	nonDE	nonDE	ttll-5	E9P886	ttll-5	Tubulin polyglutamylase ttll-5	0.5925	0.6759	E9P886	12.0609	12.2574	12.5336	12.4875	12.3111	12.2489
482	0.0539	13.2848	0.0543	0.039	nonDE	nonDE	nkcc-1	E9P897	nkcc-1	Solute carrier family 12 member 1	0.8825	0.9141	E9P897	13.0627	13.3033	13.5643	13.7835	13.1506	13.1579
483	-0.2989	15.0696	1.864	1.4421	nonDE	nonDE	zfr-1	E9RKC7	zfr-1	DZF domain-containing protein	0.0137	0.0361	E9RKC7	15.5067	15.4917	15.4631	15.3317	15.0205	15.2127
484	-0.0212	14.3547	0.0592	0.0418	nonDE	nonDE	hum-7	F0IWT2	hum-7	Unconventional myosin-IXa-like	0.8725	0.9082	F0IWT2	14.4657	14.6669	14.4719	14.5639	14.3366	14.6403
485	0.4645	12.5909	1.7851	1.3846	nonDE	nonDE	math-14	F3NWW3	math-14	MATH domain-containing protein	0.0164	0.0413	F3NWW3	12.3948	11.968	0	12.4707	12.7635	12.7035
486	-0.1609	14.0358	0.6832	0.5156	nonDE	nonDE	ttr-25	F3Y5P3	ttr-25	TransThyretin-Related family domain	0.2074	0.305	F3Y5P3	14.1855	13.9168	14.0232	13.9821	13.9322	13.7285
487	-0.4558	13.6891	1.7986	1.3936	nonDE	nonDE	gid-1	F3Y5R0	gid-1	B30.2/SPRY domain-containing protein	0.0159	0.0404	F3Y5R0	13.7946	14.2343	13.9688	13.6513	13.5959	13.3832
488	-0.3514	13.7008	1.2738	0.9812	nonDE	nonDE	otub-3	F5GU86	otub-3	OTU domain-containing protein	0.0532	0.1044	F5GU86	13.9207	14.0042	13.6864	13.544	13.2571	13.7561
489	0.6019	13.8889	3.5005	2.7131	nonDE	nonDE	pmp-3	F5GUC6	pmp-3	ATP-binding cassette sub-family D member 4	0.0003	0.0019	F5GUC6	13.3646	13.7528	13.4289	14.294	14.0653	13.9927
490		13.0091			nonDE	nonDE	ent-6	F5GUE6	ent-6	Equilibrative nucleoside transporter 1			F5GUE6	0	0	0	12.9528	0	13.4213
491		15.0789			nonDE	nonDE	W05B5.1	F5GUG6	W05B5.1	Uncharacterized protein			F5GUG6	0	0	0	0	0	0
492	0.183	18.7746	0.7435	0.5627	nonDE	nonDE	iff-1	G1K0V8	iff-1	Eukaryotic translation initiation factor 5A	0.1805	0.2737	G1K0V8	18.3108	18.4949	18.1968	18.1989	18.7418	18.6109
493	0.06	15.0706	0.0802	0.0582	nonDE	nonDE	iff-1	G1K0V9	iff-1	Translation elongation factor IF5A C-terminal domain-containing protein	0.8313	0.8746	G1K0V9	14.8151	14.8848	14.339	14.1626	15.113	14.9433
494	0.4115	16.3564	2.4265	1.8793	nonDE	nonDE	pgp-6	G1K0X0	pgp-6	p-GlycoProtein related	0.0037	0.0132	G1K0X0	16.563	16.1246	16.7123	16.8807	16.7439	17.0096
495	-0.8513	13.6764	1.9142	1.4825	nonDE	nonDE	atgp-2	G1K108	atgp-2	Glycosyl hydrolase family 13 catalytic domain-containing protein	0.0122	0.0329	G1K108	15.3983	14.4516	14.0299	14.198	13.5307	13.597
496	0.0396	13.513	0.1056	0.0771	nonDE	nonDE	Y56A3A.16	G2HK08	Y56A3A.16	Rubicon Homology domain-containing protein	0.7842	0.8373	G2HK08	13.5213	13.2094	13.2633	13.2999	13.5302	13.2826
497	0.335	13.7441	0.4982	0.3731	nonDE	nonDE	pri-1	G3MTW9	pri-1	DNA primase small subunit	0.3175	0.4235	G3MTW9	13.0954	13.8205	13.1191	12.6258	14.4652	13.9492
498	-0.9094	13.8841	2.4484	1.8946	nonDE	nonDE	tlk-1	G3MTX3	tlk-1	Protein kinase domain-containing protein	0.0036	0.0127	G3MTX3	14.4765	15.0249	15.1696	14.6204	13.5772	13.7451
499	-0.5705	13.6791	2.3209	1.7973	nonDE	nonDE	F55A11.6	G3MU11	F55A11.6	GST C-terminal domain-containing protein	0.0048	0.0159	G3MU11	14.2102	14.4419	14.6335	13.7677	13.861	13.9455
500	-0.0983	14.4076	0.2177	0.1617	nonDE	nonDE	ZC434.9	G3MU28	ZC434.9	ShKT domain-containing protein	0.6058	0.6892	G3MU28	14.4692	14.6478	14.2891	14.5666	14.2801	14.2646
501	0.284	14.8549	2.2318	1.7301	nonDE	nonDE	rrf-1	G3MU40	rrf-1	RNA-directed RNA polymerase	0.0059	0.0186	G3MU40	14.6592	14.7259	14.7288	15.0062	15.0035	14.9562
502		12.3495			nonDE	nonDE	G3MVE8	G3MVE8	G3MVE8	RIN-1			G3MVE8	0	0	0	0	0	0
503	0.1566	16.6946	0.7376	0.5582	nonDE	nonDE	F38A1.8	G4RYA5	F38A1.8	SRP54-type proteins GTP-binding domain-containing protein	0.183	0.2766	G4RYA5	16.1759	16.1983	15.9724	16.1847	16.2354	16.3963
504	-0.6189	14.8845	2.4979	1.932	nonDE	nonDE	spc-1	G4S034	spc-1	Spectrin alpha chain	0.0032	0.0117	G4S034	15.9887	15.3062	15.1262	15.0291	14.649	14.8862
505	-0.0771	14.4089	0.3302	0.2465	nonDE	nonDE	anat-1	G4S185	anat-1	N-acetyltransferase domain-containing protein	0.4675	0.5669	G4S185	14.5279	14.5479	14.3439	14.4525	14.3351	14.4008
506	-0.2227	12.6255	0.431	0.3209	nonDE	nonDE	attf-3	G4S460	attf-3	C2H2-type domain-containing protein	0.3707	0.4777	G4S460	12.7966	12.5164	13.0227	12.7205	0	12.3912
507	-0.961	14.4778	2.9485	2.2852	nonDE	nonDE	Y50D4A.1	G4S703	Y50D4A.1	Fanconi-associated nuclease	0.0011	0.0052	G4S703	14.7419	15.6941	15.8481	14.4492	14.6359	14.3158
508	-0.333	13.9967	1.796	1.3918	nonDE	nonDE	Y39G10AR.9	G4SF15	Y39G10AR.9	WD_REPEATS_REGION domain-containing protein	0.016	0.0406	G4SF15	13.4551	13.8974	13.9398	13.2847	13.5388	13.4698
509	0.4103	15.6112	2.1879	1.6968	nonDE	nonDE	F25E2.2	G4SF79	F25E2.2	Ig-like domain-containing protein	0.0065	0.0201	G4SF79	14.7688	14.6752	14.7458	14.987	15.5043	14.9295
510	-0.2705	12.074	0.8036	0.6073	nonDE	nonDE	rgl-1	G4SFM6	rgl-1	Ral guanine nucleotide dissociation stimulator-like 1	0.1572	0.247	G4SFM6	0	0	12.1173	11.8458	0	11.8478
511	0.2955	13.9479	1.2878	0.991	nonDE	nonDE	fbxa-4	G4SG25	fbxa-4	F-box domain-containing protein	0.0515	0.1021	G4SG25	13.5425	13.6771	14.0135	14.0327	14.2109	13.8759
512	-1.0336	18.0474	1.89	1.463	downReg	downReg	pqn-52	G4SL51	pqn-52	DUF1080 domain-containing protein	0.0129	0.0344	G4SL51	19.2439	19.3254	18.9693	18.157	17.6155	18.6655
513	-0.8846	16.4493	7.3756	5.3182	nonDE	nonDE	ttn-1	G4SLH0	ttn-1	Titin homolog	0	0	G4SLH0	17.2925	17.4041	17.3851	16.4753	16.3624	16.59
514		12.6935			nonDE	nonDE	Y92H12BM.1	G4SNJ8	Y92H12BM.1	WW domain-containing protein			G4SNJ8	0	0	0	0	12.2406	0
515	0.5338	14.1411	2.5652	1.9826	nonDE	nonDE	pign-1	G4SNP0	pign-1	GPI ethanolamine phosphate transferase 1	0.0027	0.0104	G4SNP0	13.5672	13.749	13.754	14.4939	14.202	13.9757
516		13.4194			nonDE	nonDE	dpy-1	G4SNP7	dpy-1	VWFA domain-containing protein			G4SNP7	14.235	12.6038	0	0	0	0
517	-1.1203	17.4421	5.8174	4.365	downReg	downReg	hrpu-2	G4SPY0	hrpu-2	RRM domain-containing protein	0	0	G4SPY0	18.0239	18.8116	18.7156	17.568	17.1587	17.4635
518	0.7158	15.7154	3.4224	2.6529	nonDE	nonDE	slc-36.2	G4SQY7	slc-36.2	Amino acid transporter transmembrane domain-containing protein	0.0004	0.0022	G4SQY7	15.7391	15.4823	15.9141	16.5786	16.4014	16.3028
519	0.7077	15.8234	5.6469	4.2461	nonDE	nonDE	abtm-1	G4SRS5	abtm-1	ABC transmembrane type-1 domain-containing protein	0	0.0001	G4SRS5	15.5014	15.2677	15.4249	16.1304	16.1132	16.0734
520	-0.4059	16.7713	0.5395	0.4052	nonDE	nonDE	ND1	G4XR16	ND1	NADH-ubiquinone oxidoreductase chain 1	0.2887	0.3933	G4XR16	17.6856	17.5644	16.531	15.8315	17.0409	17.691
521	-0.0793	12.493	0.1071	0.0784	nonDE	nonDE	ND4L	G4XR26	ND4L	NADH dehydrogenase subunit 4L (Fragment)	0.7814	0.8349	G4XR26	12.8657	12.2302	0	12.9677	12.1305	12.3079
522	-0.8326	14.0232	1.9938	1.5437	nonDE	nonDE	cir-1	G5EBE3	cir-1	CBF1-interacting co-repressor CIR N-terminal domain-containing protein	0.0101	0.0286	G5EBE3	13.4557	14.4031	14.6362	13.0458	0	13.619
523	0.0239	13.0883	0.0267	0.0184	nonDE	nonDE	catp-1	G5EBE7	catp-1	Cation transporting ATPase	0.9403	0.9584	G5EBE7	0	13.0231	0	13.1846	12.9043	13.0518
524	0.3178	12.7736	0.5532	0.4154	nonDE	nonDE	mtm-6	G5EBF2	mtm-6	phosphatidylinositol-3-phosphatase	0.2798	0.3843	G5EBF2	0	12.5611	0	0	0	12.8789
525	-0.8837	14.5504	1.4988	1.1623	nonDE	nonDE	pud-2.1	G5EBF3	pud-2.1	Up-regulated in Daf-2 domain-containing protein	0.0317	0.0688	G5EBF3	15.3718	13.4252	13.6045	13.5216	13.4819	12.7469
526	-0.3192	15.5608	1.224	0.942	nonDE	nonDE	lgmn-1	G5EBF4	lgmn-1	legumain	0.0597	0.1143	G5EBF4	15.5488	15.4362	15.5194	15.2133	15.0469	15.2866
527	0.1745	14.745	0.72	0.5441	nonDE	nonDE	rde-4	G5EBF5	rde-4	DRBM domain-containing protein	0.1905	0.2857	G5EBF5	14.1205	14.6023	14.4009	14.4303	14.6729	14.544
528	0.5133	14.1115	3.535	2.7406	nonDE	nonDE	lrs-2	G5EBH2	lrs-2	leucine--tRNA ligase	0.0003	0.0018	G5EBH2	13.8367	14.0199	14.1861	14.6381	14.5082	14.4361
529	0.2496	16.3533	0.7478	0.5656	nonDE	nonDE	4D656	G5EBI0	4D656	Endoplasmic reticulum transmembrane protein	0.1787	0.2719	G5EBI0	16.5148	15.9953	16.6613	16.795	16.5044	16.6209
530	0.9089	14.1808	5.5189	4.1884	nonDE	nonDE	ceeh-1	G5EBI4	ceeh-1	Epoxide hydrolase 1	0	0.0001	G5EBI4	13.3035	13.4242	13.5265	14.4142	14.5076	14.0592
531	2.0106	14.1002	5.9011	4.4143	upReg	upReg	mlt-4	G5EBJ4	mlt-4	ANK_REP_REGION domain-containing protein	0	0	G5EBJ4	13.6927	0	0	15.3943	16.0346	15.681
532	0.4446	18.8886	3.1247	2.4223	nonDE	nonDE	fbp-1	G5EBJ7	fbp-1	fructose-bisphosphatase	0.0008	0.0038	G5EBJ7	18.3236	18.585	18.8922	18.981	19.0926	19.0612
533	2.4418	13.9891	4.7872	3.6943	upReg	upReg	fmo-2	G5EBJ9	fmo-2	Flavin-containing monooxygenase	0	0.0002	G5EBJ9	12.9632	0	0	15.6716	15.1081	15.4355
534	0.12	13.1807	0.1745	0.127	nonDE	nonDE	T08A11.1	G5EBK0	T08A11.1	DEP domain-containing protein	0.669	0.7465	G5EBK0	12.4523	13.0378	13.1782	13.4532	12.6643	12.9109
535	-0.2219	14.0799	0.7779	0.5879	nonDE	nonDE	pbo-4	G5EBK1	pbo-4	Na(+)/H(+) exchanger protein 7	0.1668	0.2583	G5EBK1	13.8323	14.3308	14.54	13.8489	14.1358	14.0528
536	-0.7913	16.1125	1.9221	1.4885	nonDE	nonDE	erm-1	G5EBK3	erm-1	Moesin/ezrin/radixin homolog 1	0.012	0.0325	G5EBK3	17.3853	16.6443	15.6726	16.1212	15.5152	15.692
537	-0.063	14.4348	0.1748	0.127	nonDE	nonDE	atg-7	G5EBK4	atg-7	Ubiquitin-like modifier-activating enzyme ATG7	0.6687	0.7465	G5EBK4	14.4693	14.5283	14.2748	14.6514	14.1558	14.2763
538	0.0375	14.1738	0.1158	0.0851	nonDE	nonDE	mog-7	G5EBK6	mog-7	GCF C-terminal domain-containing protein	0.766	0.8221	G5EBK6	14.1832	14.3141	14.2481	14.1788	14.3237	14.3552
539	-0.5177	14.0765	2.4497	1.895	nonDE	nonDE	ras-1	G5EBK8	ras-1	GTP binding protein	0.0036	0.0127	G5EBK8	14.8648	15.1321	15.1286	14.4304	14.2401	14.9019
540	-0.7395	13.1212	1.8767	1.4525	nonDE	nonDE	sdc-2	G5EBL3	sdc-2	Sex determination and dosage compensation protein sdc-2	0.0133	0.0353	G5EBL3	13.3922	13.9037	13.9472	12.878	0	13.1384
541	0.0368	14.762	0.1909	0.1402	nonDE	nonDE	ego-2	G5EBN5	ego-2	BRO1 domain-containing protein	0.6443	0.7242	G5EBN5	14.7091	14.7191	14.8549	14.8117	14.8055	14.7762
542	-0.0763	14.6111	0.182	0.1329	nonDE	nonDE	snf-3	G5EBN9	snf-3	Sodium- and chloride-dependent betaine transporter	0.6577	0.7363	G5EBN9	15.0707	14.7063	14.8723	15.1723	14.452	14.796
543	-0.6719	15.7006	5.4943	4.1762	nonDE	nonDE	frm-1	G5EBP4	frm-1	Moesin/ezrin/radixin homolog 1	0	0.0001	G5EBP4	16.3794	16.5643	16.3661	15.7323	15.6318	15.93
544	0.7887	17.2595	3.2715	2.5385	nonDE	nonDE	ZC247.1	G5EBP5	ZC247.1	63 kDa sperm flagellar membrane protein	0.0005	0.0029	G5EBP5	15.0582	15.4936	15.2141	15.76	16.3791	15.9928
545	0.8899	14.816	6.0681	4.5216	nonDE	nonDE	ego-1	G5EBQ3	ego-1	RNA-directed RNA polymerase	0	0	G5EBQ3	13.7301	13.7025	13.6458	14.5571	14.7095	14.4814
546	-1.4563	16.6531	3.0453	2.3632	downReg	downReg	gdi-1	G5EBR1	gdi-1	Rab GDP dissociation inhibitor	0.0009	0.0043	G5EBR1	18.095	17.3804	15.9924	15.8175	15.6049	15.6764
547	-0.1585	13.9547	0.349	0.261	nonDE	nonDE	exo-3	G5EBR7	exo-3	DNA-(apurinic or apyrimidinic site) endonuclease	0.4477	0.5483	G5EBR7	14.4047	14.1951	14.063	14.4366	13.4379	14.3128
548	-0.0891	13.6185	0.1936	0.1424	nonDE	nonDE	gro-1	G5EBS1	gro-1	C2H2-type domain-containing protein	0.6403	0.7205	G5EBS1	13.913	14.0278	13.6037	13.5691	13.8493	13.8588
549	-0.6286	14.9829	2.6167	2.0241	nonDE	nonDE	aex-6	G5EBS5	aex-6	small monomeric GTPase	0.0024	0.0095	G5EBS5	15.6792	15.929	15.9214	15.2043	14.9313	15.5082
550	-0.3825	14.5516	0.6747	0.5089	nonDE	nonDE	mog-3	G5EBT5	mog-3	Pre-mRNA-splicing factor CWC25 homolog	0.2115	0.3098	G5EBT5	14.1373	14.8869	15.2869	14.4479	14.3278	0
551	0.436	13.1113	1.0501	0.8007	nonDE	nonDE	F17C11.12	G5EBT8	F17C11.12	Major facilitator superfamily (MFS) profile domain-containing protein	0.0891	0.1582	G5EBT8	13.427	12.538	13.0967	13.5632	13.3997	13.4067
552	-0.403	13.8665	2.1418	1.6595	nonDE	nonDE	zmp-3	G5EBU3	zmp-3	Matrix metalloproteinase-C	0.0072	0.0219	G5EBU3	14.2777	14.0385	13.6725	13.6136	13.557	13.6093
553	-0.2348	13.6831	0.8557	0.6499	nonDE	nonDE	T12D8.9	G5EBU8	T12D8.9	Protein PFC0760c-like	0.1394	0.2239	G5EBU8	14.1514	13.9172	13.9709	13.5034	13.6682	14.1635
554	0.5005	16.9114	3.3837	2.6261	nonDE	nonDE	pgl-3	G5EBV6	pgl-3	Guanyl-specific ribonuclease pgl-3	0.0004	0.0024	G5EBV6	15.6641	15.9931	16.0081	16.3639	16.625	16.1779
555	-0.7753	13.3078	1.5467	1.1977	nonDE	nonDE	glo-3	G5EBW0	glo-3	GLO-3	0.0284	0.0634	G5EBW0	13.9836	13.5044	0	12.4891	13.3776	13.0394
556	0.308	14.7267	2.1718	1.6842	nonDE	nonDE	usp-50	G5EBW2	usp-50	USP domain-containing protein	0.0067	0.0207	G5EBW2	14.561	14.4584	14.4609	14.9122	14.7733	14.7187
557	0.5344	16.789	1.8567	1.4373	nonDE	nonDE	fecl-1	G5EBW5	fecl-1	FErroChelatase-Like	0.0139	0.0365	G5EBW5	16.2532	16.6554	17.2625	17.0135	17.5214	17.2393
558		13.0793			nonDE	nonDE	R07D5.2	G5EBW9	R07D5.2	G-protein coupled receptors family 1 profile domain-containing protein			G5EBW9	12.7324	12.441	13.7539	0	0	0
559	0.851	14.7829	5.6966	4.2697	nonDE	nonDE	klp-18	G5EBX0	klp-18	Kinesin motor domain-containing protein	0	0.0001	G5EBX0	13.6946	13.5729	13.8344	14.5471	14.7701	14.3378
560	-1.3566	12.8806	4.8376	3.7264	downReg	downReg	cyl-1	G5EBX3	cyl-1	Cyclin L homolog cyl-1	0	0.0002	G5EBX3	13.3111	13.8786	14.1825	12.3732	12.3402	12.5889
561	-0.079	13.2869	0.3193	0.2375	nonDE	nonDE	crn-3	G5EBX6	crn-3	Cell death-related nuclease 3	0.4794	0.5788	G5EBX6	13.3351	13.3746	13.6022	13.267	13.4281	13.3799
562	-0.2477	13.1228	0.5453	0.4097	nonDE	nonDE	pef-1	G5EBX9	pef-1	Serine/threonine-protein phosphatase with EF-hands pef-1	0.2849	0.3893	G5EBX9	13.1912	13.6136	13.8701	13.4011	13.3217	13.2091
563	-0.2162	15.305	0.6103	0.4574	nonDE	nonDE	rtfo-1	G5EBY0	rtfo-1	RNA polymerase-associated protein RTF1 homolog	0.2453	0.3488	G5EBY0	15.4994	15.4287	16.1971	15.6563	15.572	15.2486
564	-0.501	14.4148	2.1625	1.6758	nonDE	nonDE	nmy-2	G5EBY3	nmy-2	Myosin-11	0.0069	0.0211	G5EBY3	14.7853	14.5658	14.2047	14.0789	14.0694	13.9045
565	-0.0461	12.8061	0.0968	0.0707	nonDE	nonDE	phf-5	G5EBY6	phf-5	PHD finger-like domain-containing protein 5A	0.8003	0.8498	G5EBY6	12.508	12.4936	12.6385	12.6103	12.1966	12.6948
566	0.2191	13.6311	0.8549	0.6492	nonDE	nonDE	xpf-1	G5EBZ1	xpf-1	ERCC4 domain-containing protein	0.1397	0.2243	G5EBZ1	13.5587	13.5136	13.8826	13.9396	14.0083	13.6644
567	-0.3044	17.445	1.5285	1.1855	nonDE	nonDE	let-418	G5EBZ4	let-418	Protein let-418	0.0296	0.0652	G5EBZ4	17.3034	17.9161	17.8801	17.4003	17.3621	17.4241
568	-0.5463	13.8286	2.0223	1.5669	nonDE	nonDE	ark-1	G5EBZ8	ark-1	Ack-related non-receptor tyrosine kinase	0.0095	0.0271	G5EBZ8	14.0994	14.4395	14.5281	13.663	13.7627	14.0024
569	-0.4047	15.1807	2.7698	2.1481	nonDE	nonDE	evl-14	G5EC05	evl-14	Cnd1 domain-containing protein	0.0017	0.0071	G5EC05	15.6172	15.9001	15.6927	15.4211	15.0986	15.4761
570	0.7913	15.3871	2.8945	2.2443	nonDE	nonDE	cept-1	G5EC09	cept-1	Choline/ethanolaminephosphotransferase 1-like	0.0013	0.0057	G5EC09	15.0369	14.51	14.2667	15.1678	15.7959	15.2238
571	-0.0797	14.2447	0.1341	0.0978	nonDE	nonDE	lec-9	G5EC10	lec-9	Galectin	0.7344	0.7983	G5EC10	14.9347	14.267	13.5996	14.1878	14.1195	14.2551
572	-0.2817	12.899	1.025	0.7807	nonDE	nonDE	epc-1	G5EC14	epc-1	Enhancer of polycomb-like protein	0.0944	0.1657	G5EC14	13.0088	13.1815	13.1596	12.7577	13.1275	12.6197
573	0.7474	13.8127	1.2165	0.9369	nonDE	nonDE	smn-1	G5EC16	smn-1	Survival motor neuron protein	0.0607	0.1156	G5EC16	13.9193	13.4075	12.5499	13.5953	0	14.484
574	-0.0522	13.17	0.132	0.0963	nonDE	nonDE	obr-3	G5EC19	obr-3	PH domain-containing protein	0.738	0.8011	G5EC19	13.9525	13.9809	13.3614	13.8162	13.813	13.5089
575	-0.3255	16.3296	3.2265	2.5007	nonDE	nonDE	hcf-1	G5EC23	hcf-1	Host cell factor homolog hcf-1	0.0006	0.0032	G5EC23	16.7613	16.7708	16.6876	16.4825	16.2752	16.4855
576	0.104	16.3986	0.4661	0.3483	nonDE	nonDE	ptp-2	G5EC24	ptp-2	Tyrosine-protein phosphatase non-receptor type ptp-2	0.3419	0.4484	G5EC24	16.1926	16.5472	16.6604	16.5198	16.557	16.6352
577	0.189	15.6686	1.0171	0.775	nonDE	nonDE	cept-2	G5EC25	cept-2	Choline/EthanolaminePhosphoTransferase	0.0961	0.1679	G5EC25	15.4345	15.6042	15.8179	15.8059	15.9433	15.6742
578	0.0016	14.1005	0.0046	0.0032	nonDE	nonDE	pmr-1	G5EC26	pmr-1	Calcium-transporting ATPase	0.9894	0.9927	G5EC26	14.3528	14.4308	14.123	14.4478	14.1722	14.2912
579	0.3689	13.1665	0.6124	0.4592	nonDE	nonDE	gna-2	G5EC27	gna-2	Glucosamine 6-phosphate N-acetyltransferase	0.2441	0.3474	G5EC27	0	12.5864	0	12.7649	12.8828	13.2182
580	-0.1504	16.6172	0.3658	0.2733	nonDE	nonDE	alh-6	G5EC31	alh-6	Multifunctional fusion protein	0.4307	0.5329	G5EC31	17.2094	16.6621	16.4353	16.5219	16.8088	16.5249
581	-0.1253	14.7016	0.253	0.1885	nonDE	nonDE	tre-1	G5EC40	tre-1	Trehalase	0.5585	0.6479	G5EC40	15.327	14.9428	14.5588	14.6942	14.7134	15.045
582	0.2705	14.3773	1.131	0.8663	nonDE	nonDE	zen-4	G5EC43	zen-4	Kinesin-like protein	0.074	0.136	G5EC43	13.7608	13.7885	14.0849	14.0849	14.418	13.9428
583	0.4166	12.5316	1.1088	0.8474	nonDE	nonDE	mpz-1	G5EC55	mpz-1	PDZ domain-containing protein	0.0778	0.1421	G5EC55	12.195	12.6932	12.7808	13.1895	13.0776	12.6515
584	-1.4551	14.6617	4.7281	3.6503	downReg	downReg	2O16	G5EC67	2O16	2O16	0	0.0002	G5EC67	15.2803	15.7873	14.829	14.0132	13.5856	13.9324
585	0.1473	15.4373	0.5525	0.4149	nonDE	nonDE	gst-20	G5EC71	gst-20	Glutathione S-transferase	0.2802	0.3847	G5EC71	15.4293	14.8273	14.7492	15.1486	15.0928	15.2064
586	0.6154	13.7922	2.1374	1.6555	nonDE	nonDE	oma-1	G5EC86	oma-1	CCCH-type zinc finger protein oma-1	0.0073	0.0221	G5EC86	12.9799	0	12.9212	13.342	13.7512	13.6048
587	-0.4722	14.5733	0.6291	0.4728	nonDE	nonDE	dpy-11	G5EC91	dpy-11	Thioredoxin domain-containing protein	0.2349	0.3367	G5EC91	15.9825	14.9315	13.9562	14.6699	14.3262	14.4576
588	-0.4985	13.6354	0.6363	0.4783	nonDE	nonDE	cyp-29a2	G5EC97	cyp-29a2	Cytochrome P450	0.231	0.3324	G5EC97	14.0894	14.3556	14.1934	0	0	13.7143
589	-0.173	13.9224	0.4655	0.348	nonDE	nonDE	T04A11.2	G5ECB5	T04A11.2	Phenazine biosynthesis-like domain-containing protein 1	0.3424	0.4487	G5ECB5	13.5366	13.8633	13.657	0	0	13.5126
590	0.3506	14.0025	0.7686	0.5817	nonDE	nonDE	nhx-4	G5ECB7	nhx-4	Sodium/hydrogen exchanger	0.1704	0.262	G5ECB7	14.0776	14.0416	14.3171	14.6598	14.5784	14.2499
591		13.2885			nonDE	nonDE	F13G3.10	G5ECC1	F13G3.10	Nascent polypeptide-associated complex subunit alpha-like UBA domain-containing protein			G5ECC1	0	0	0	0	0	0
592	0.1258	19.5331	0.7103	0.5371	nonDE	nonDE	rme-1	G5ECC3	rme-1	Dynamin-type G domain-containing protein	0.1948	0.2903	G5ECC3	18.8951	19.1086	19.1434	19.162	19.1306	19.2319
593		12.9655			nonDE	nonDE	Y39C12A.9	G5ECC5	Y39C12A.9	J domain-containing protein			G5ECC5	0	0	12.8001	0	0	0
594	-0.7469	17.0403	4.2993	3.3259	nonDE	nonDE	ins-18	G5ECC6	ins-18	Ceinsulin-1	0.0001	0.0005	G5ECC6	17.4277	17.4062	17.5047	16.448	16.7204	16.9295
595	-0.0642	13.3767	0.1503	0.1097	nonDE	nonDE	usp-48	G5ECC7	usp-48	Ubiquitin carboxyl-terminal hydrolase usp-48	0.7075	0.7769	G5ECC7	13.2036	13.2479	13.2077	13.4051	12.979	13.0825
596	0.4451	14.7777	2.4433	1.8918	nonDE	nonDE	mrps-27	G5ECC9	mrps-27	Ig-like domain-containing protein	0.0036	0.0128	G5ECC9	14.871	14.2957	14.3437	15.0045	15.0492	14.7921
597	-1.3859	13.1767	3.641	2.8238	downReg	downReg	lam-3	G5ECE3	lam-3	Laminin subunit alpha lam-3	0.0002	0.0015	G5ECE3	15.3097	15.0294	13.875	13.4436	12.9611	13.6519
598		14.0812			nonDE	nonDE	C34E7.4	G5ECE7	C34E7.4	Uncharacterized protein			G5ECE7	15.2849	14.2103	13.0261	0	0	0
599	0.7771	14.125	4.5946	3.5488	nonDE	nonDE	bmk-1	G5ECF4	bmk-1	Kinesin-like protein	0	0.0003	G5ECF4	13.4466	13.1608	13.5824	14.1878	14.4057	13.9277
600		12.5251			nonDE	nonDE	nsph-4.2	G5ECF8	nsph-4.2	Nematode Specific Peptide family			G5ECF8	12.8483	0	0	0	0	0
601	0.689	16.2205	4.5685	3.5328	nonDE	nonDE	dsc-4	G5ECG7	dsc-4	Microsomal triglyceride transfer protein homolog	0	0.0003	G5ECG7	16.0571	15.8409	15.7595	16.738	16.53	16.4565
602	-0.2963	14.5911	0.9478	0.7209	nonDE	nonDE	hda-3	G5ECH0	hda-3	Histone deacetylase	0.1128	0.1902	G5ECH0	14.8485	15.1145	15.2243	14.6524	14.7112	14.9349
603	0.356	14.9084	2.2968	1.7804	nonDE	nonDE	ppfr-1	G5ECH5	ppfr-1	Serine/threonine-protein phosphatase 4 regulatory subunit 1	0.005	0.0166	G5ECH5	14.0508	14.3825	14.5325	14.5672	14.7952	14.6713
604	0.1942	14.4317	1.0023	0.7643	nonDE	nonDE	cdk-5	G5ECH7	cdk-5	Cyclin-dependent-like kinase 5	0.0995	0.1721	G5ECH7	14.2029	14.6801	14.5934	14.6042	14.6585	14.7964
605	0.2926	15.687	0.7074	0.5347	nonDE	nonDE	fars-2	G5ECI8	fars-2	phenylalanine--tRNA ligase	0.1961	0.292	G5ECI8	15.6981	15.7685	15.7175	16.1431	16.1936	15.7253
606	-0.4081	14.6892	1.4209	1.0974	nonDE	nonDE	mec-8	G5ECJ4	mec-8	Mec-8 protein	0.0379	0.0799	G5ECJ4	15.1124	15.5966	15.7307	15.0896	14.9795	15.1462
607	-0.0702	14.4262	0.2159	0.1602	nonDE	nonDE	csk-1	G5ECJ6	csk-1	Tyrosine-protein kinase csk-1	0.6083	0.6915	G5ECJ6	14.5259	14.4257	14.6124	14.3872	14.3405	14.6255
608	0.1405	14.809	0.7775	0.5877	nonDE	nonDE	dnbp-1	G5ECK4	dnbp-1	SH3 domain-containing protein	0.1669	0.2584	G5ECK4	14.3322	14.2342	14.1391	14.5146	14.3332	14.2792
609	0.6847	16.4709	5.4982	4.1773	nonDE	nonDE	dli-1	G5ECK7	dli-1	Dynein light intermediate chain	0	0.0001	G5ECK7	15.9105	15.8909	16.2023	16.5902	16.831	16.6365
610	-0.0028	14.7295	0.0097	0.007	nonDE	nonDE	M05D6.2	G5ECL1	M05D6.2	T-complex protein 11-like protein 1	0.9778	0.9841	G5ECL1	14.6794	14.5338	14.4386	14.6207	14.5382	14.4844
611	-0.0465	14.9917	0.1855	0.1358	nonDE	nonDE	unc-26	G5ECL2	unc-26	Synaptojanin	0.6524	0.7315	G5ECL2	15.0374	15.1715	15.4029	15.1821	15.1036	15.1867
612	-1.5547	13.6747	3.4566	2.6779	downReg	downReg	prp-21	G5ECL3	prp-21	Pre-RNA processing 21	0.0003	0.0021	G5ECL3	14.7355	14.3966	13.6413	12.193	13.1522	12.7642
613	-0.5388	14.6546	0.8377	0.6345	nonDE	nonDE	bam-2	G5ECL4	bam-2	Neurexin-related protein bam-2	0.1453	0.232	G5ECL4	15.8802	15.6428	14.6796	14.8766	14.5069	15.2026
614	-1.7565	13.9601	2.4079	1.8665	downReg	downReg	F26D2.15	G5ECL7	F26D2.15	DeHydrogenases, Short chain	0.0039	0.0136	G5ECL7	14.1652	15.1185	14.7359	12.9167	0	0
615	0.6591	14.5888	2.9064	2.2511	nonDE	nonDE	gtl-1	G5ECM4	gtl-1	GTL-1	0.0012	0.0056	G5ECM4	14.4368	14.3519	14.625	15.0329	15.3286	15.0295
616	-0.3151	12.4662	2.3736	1.839	nonDE	nonDE	exc-5	G5ECM5	exc-5	DH domain-containing protein	0.0042	0.0145	G5ECM5	12.7562	13.0968	12.7713	12.6375	12.4648	12.5766
617	0.4309	21.6384	2.4116	1.8695	nonDE	nonDE	tufm-1	G5ECM6	tufm-1	Elongation factor Tu, mitochondrial	0.0039	0.0135	G5ECM6	21.0969	21.3721	21.7912	21.7955	21.896	21.8614
618	0.078	13.8048	0.129	0.0943	nonDE	nonDE	F17H10.1	G5ECN2	F17H10.1	GPI inositol-deacylase	0.7431	0.8048	G5ECN2	0	13.3685	14.1243	13.9826	13.9954	13.4953
619	-0.1196	14.4375	0.2921	0.2172	nonDE	nonDE	strd-1	G5ECN5	strd-1	STE20-related kinase adapter protein strd-1	0.5104	0.6065	G5ECN5	14.4259	14.6263	14.951	14.4172	14.6434	14.5835
620	-0.8829	13.8538	3.3056	2.5664	nonDE	nonDE	egl-3	G5ECN9	egl-3	Neuroendocrine convertase 2	0.0005	0.0027	G5ECN9	14.8221	14.3395	14.8428	13.8851	13.3777	14.093
621	-0.7448	13.9668	4.0993	3.1781	nonDE	nonDE	plrg-1	G5ECP2	plrg-1	WD_REPEATS_REGION domain-containing protein	0.0001	0.0007	G5ECP2	13.991	14.4994	14.1436	13.5106	13.3579	13.5311
622	0.2817	14.4716	0.3333	0.2486	nonDE	nonDE	sel-5	G5ECQ3	sel-5	Serine/threonine-protein kinase sel-5	0.4642	0.5642	G5ECQ3	13.3689	0	14.731	14.3778	14.3217	14.2954
623	-0.1555	14.2439	0.1396	0.102	nonDE	nonDE	sth-1	G5ECQ4	sth-1	Novel protein	0.725	0.7907	G5ECQ4	14.8939	14.9602	13.8405	14.4715	13.7212	15.0354
624	-0.7261	13.762	0.8751	0.6652	nonDE	nonDE	T25C12.3	G5ECR0	T25C12.3	EGF-like domain-containing protein	0.1333	0.2162	G5ECR0	15.7719	13.9163	13.7383	13.9037	13.5817	13.7627
625	-0.2322	13.9554	0.6239	0.4684	nonDE	nonDE	elb-1	G5ECR7	elb-1	RNA polymerase II transcription factor SIII p18 subunit	0.2378	0.3401	G5ECR7	14.6632	14.417	14.4786	14.4879	14.2561	14.1182
626	0.8047	15.3404	4.1902	3.2477	nonDE	nonDE	glf-1	G5ECS4	glf-1	Amine oxidase domain-containing protein	0.0001	0.0006	G5ECS4	15.0206	15.1992	14.8661	15.8376	15.9702	15.6922
627	-0.2334	15.1483	0.6745	0.5089	nonDE	nonDE	cpt-2	G5ECS9	cpt-2	Calponin-homology (CH) domain-containing protein	0.2116	0.3098	G5ECS9	15.8177	15.392	15.1876	15.3087	15.303	15.0855
628	-0.329	16.0819	1.4946	1.1584	nonDE	nonDE	skr-1	G5ECU1	skr-1	Skp1-related protein	0.032	0.0694	G5ECU1	15.8158	16.1675	16.2389	15.6012	15.6432	15.9907
629	0.3716	21.5653	2.4171	1.8735	nonDE	nonDE	F01G4.6	G5ECU3	F01G4.6	Phosphate carrier protein, mitochondrial	0.0038	0.0134	G5ECU3	21.5589	21.4683	21.5376	22.0945	21.7422	21.8428
630	-0.6087	21.7585	3.0122	2.337	nonDE	nonDE	F44E5.4	G5ECU5	F44E5.4	Heat shock protein 70	0.001	0.0046	G5ECU5	21.5987	21.7345	22.1701	21.0657	21.3958	21.2157
631	-0.2386	18.3566	1.2234	0.9418	nonDE	nonDE	alh-3	G5ECV9	alh-3	10-formyltetrahydrofolate dehydrogenase	0.0598	0.1143	G5ECV9	18.3738	18.8357	18.7787	18.3705	18.3402	18.5618
632	-0.4533	12.6506	1.4284	1.1034	nonDE	nonDE	ncx-3	G5ECW0	ncx-3	Calx-beta domain-containing protein	0.0373	0.0788	G5ECW0	13.6282	13.3875	13.1386	12.9602	12.8578	12.9763
633	-0.1582	15.473	0.5612	0.4217	nonDE	nonDE	ehbp-1	G5ECW3	ehbp-1	EH domain-binding protein 1	0.2747	0.3787	G5ECW3	15.3999	15.8321	15.9234	15.5405	15.5042	15.6361
634	-1.5617	13.7951	2.8352	2.1958	downReg	downReg	dpt-1	G5ECW7	dpt-1	Dipeptidyl peptidase 3	0.0015	0.0064	G5ECW7	15.8111	14.4279	13.6526	13.6382	12.9041	12.6643
635	0.2587	13.6986	0.962	0.7322	nonDE	nonDE	istr-1	G5ECX8	istr-1	IST1 homolog	0.1092	0.1853	G5ECX8	13.0819	13.4163	12.7275	13.6142	13.0993	13.2884
636	-0.2402	14.7851	0.602	0.4507	nonDE	nonDE	cdr-2	G5ECX9	cdr-2	CaDmium Responsive	0.25	0.3542	G5ECX9	14.5398	14.2471	14.2149	13.4333	14.3737	14.4742
637	-1.2735	15.1882	4.2398	3.2825	downReg	downReg	dlg-1	G5ECY0	dlg-1	Disks large homolog 1	0.0001	0.0005	G5ECY0	17.3448	16.5931	16.0036	15.5949	14.9483	15.5779
638	-0.5813	16.9653	2.9144	2.2577	nonDE	nonDE	hum-5	G5ECZ0	hum-5	Myosin IA	0.0012	0.0055	G5ECZ0	17.4292	17.5028	17.3677	16.9227	16.5017	17.1312
639	-0.1002	15.0105	0.3339	0.249	nonDE	nonDE	ret-1	G5ECZ2	ret-1	Reticulon-like protein	0.4636	0.5637	G5ECZ2	14.6752	14.3502	14.6267	14.3961	14.5459	14.4094
640	0.0298	14.5226	0.0709	0.0509	nonDE	nonDE	bpl-1	G5ECZ9	bpl-1	BPL/LPL catalytic domain-containing protein	0.8493	0.8893	G5ECZ9	14.8801	14.7962	15.1487	15.0143	15.1823	14.7177
641	-0.7833	16.0932	1.3231	1.0203	nonDE	nonDE	pdi-3	G5ED07	pdi-3	Protein disulfide-isomerase	0.0475	0.0954	G5ED07	17.4901	16.6618	15.4992	16.0682	15.7841	15.449
642	-0.1067	14.8063	0.3938	0.2934	nonDE	nonDE	unc-1	G5ED08	unc-1	Band 7 domain-containing protein	0.4038	0.5089	G5ED08	15.3176	15.3935	15.7033	15.3938	15.2463	15.4544
643	0.4287	14.9036	2.0408	1.5789	nonDE	nonDE	C27A7.6	G5ED11	C27A7.6	MFS domain-containing protein	0.0091	0.0264	G5ED11	14.6143	14.3433	14.3111	14.9124	14.9829	14.6596
644	-0.4075	13.1389	1.7966	1.3919	nonDE	nonDE	hpo-11	G5ED17	hpo-11	Protein kinase domain-containing protein	0.016	0.0406	G5ED17	13.6359	13.1625	13.0217	12.7378	12.8532	13.0067
645	-0.4198	16.8627	1.7007	1.3182	nonDE	nonDE	rpoa-1	G5ED21	rpoa-1	DNA-directed RNA polymerase subunit	0.0199	0.0481	G5ED21	16.8828	17.5923	17.8052	17.0854	16.9002	17.0353
646	0.1292	13.7374	0.5018	0.3758	nonDE	nonDE	mel-46	G5ED26	mel-46	ATP-dependent RNA helicase	0.3149	0.4209	G5ED26	13.2163	13.473	13.8536	13.658	13.6954	13.5772
647	0.023	13.9795	0.0695	0.05	nonDE	nonDE	atx-2	G5ED29	atx-2	Ataxin-2 homolog	0.8521	0.8913	G5ED29	13.191	12.7969	12.814	12.9863	13.0311	12.8534
648	0.3563	18.6616	1.6412	1.2711	nonDE	nonDE	ucr-2.1	G5ED31	ucr-2.1	Peptidase_M16 domain-containing protein	0.0228	0.0536	G5ED31	18.5695	18.3218	18.7387	18.7697	18.7155	19.2138
649	0.2627	16.5508	1.7521	1.3584	nonDE	nonDE	rme-8	G5ED36	rme-8	Endocytosis protein RME-8	0.0177	0.0438	G5ED36	16.0854	16.1942	16.4112	16.4729	16.5065	16.4995
650	0.6796	13.4388	1.2994	1.001	nonDE	nonDE	2024-09-01	G5ED39	2024-09-01	Separin homolog sep-1	0.0502	0.0998	G5ED39	0	0	12.4506	13.1823	13.3663	12.8421
651	0.4953	14.154	4.0133	3.1201	nonDE	nonDE	cua-1	G5ED40	cua-1	P-type Cu(+) transporter	0.0001	0.0008	G5ED40	13.6291	13.7768	13.6598	14.3476	14.1966	14.0075
652	0.0149	19.7281	0.0572	0.0407	nonDE	nonDE	cand-1	G5ED41	cand-1	Cullin-associated NEDD8-dissociated protein 1	0.8766	0.9106	G5ED41	19.16	19.4277	19.5462	19.438	19.3216	19.4189
653	-0.429	14.1519	1.2579	0.9693	nonDE	nonDE	fat-5	G5ED44	fat-5	Delta(9)-fatty-acid desaturase fat-5	0.0552	0.1073	G5ED44	13.9419	14.1157	14.9312	14.1522	13.824	13.7256
654	0.1717	13.2422	0.2593	0.1929	nonDE	nonDE	hyl-1	G5ED45	hyl-1	Ceramide synthase hyl-1	0.5504	0.6414	G5ED45	13.187	12.9376	0	13.5662	13.083	13.0529
655	-1.4039	13.2157	3.9673	3.0807	downReg	downReg	F22E12.1	G5ED57	F22E12.1	BPTI/Kunitz inhibitor domain-containing protein	0.0001	0.0008	G5ED57	14.5985	14.5448	14.0911	13.0479	12.535	13.4397
656	-0.1845	13.3933	0.3388	0.2526	nonDE	nonDE	mcrs-1	G5ED60	mcrs-1	FHA domain-containing protein	0.4583	0.559	G5ED60	13.4135	14.2133	13.7674	13.5346	13.7139	13.5923
657	0.5471	13.3291	2.3598	1.8276	nonDE	nonDE	K12D12.5	G5ED63	K12D12.5	RNase H domain-containing protein	0.0044	0.0149	G5ED63	12.2485	0	12.7573	13.2939	12.8103	13.0458
658	0.5033	15.8103	3.3991	2.6374	nonDE	nonDE	klp-7	G5ED75	klp-7	Kinesin-like protein	0.0004	0.0023	G5ED75	15.4657	15.3382	15.1111	16.0745	15.7759	15.5743
659	0.3815	14.0775	0.646	0.4853	nonDE	nonDE	eea-1	G5ED80	eea-1	EEA1	0.226	0.3271	G5ED80	13.3077	12.8554	13.9277	14.3342	13.8609	13.0401
660		13.6441			nonDE	nonDE	Y70C5C.1	G5ED87	Y70C5C.1	Insulin-degrading enzyme			G5ED87	0	0	0	0	0	0
661	0.0016	17.0527	0.0059	0.0042	nonDE	nonDE	yars-1	G5ED95	yars-1	Tyrosine--tRNA ligase	0.9864	0.9904	G5ED95	16.6197	16.6662	16.7636	16.7122	16.6371	16.705
662	0.4681	13.6895	2.3352	1.8076	nonDE	nonDE	tag-65	G5ED97	tag-65	CID domain-containing protein	0.0046	0.0156	G5ED97	13.3796	13.5714	13.9258	14.0621	14.2134	14.0054
663	0.2425	13.1699	0.5267	0.3953	nonDE	nonDE	C06H5.6	G5EDA7	C06H5.6	Major facilitator superfamily (MFS) profile domain-containing protein	0.2973	0.4025	G5EDA7	12.8263	12.9478	13.1289	13.3255	12.8096	13.4953
664	-0.7162	13.123	2.4495	1.895	nonDE	nonDE	Y45F10B.13	G5EDA8	Y45F10B.13	Chitin-binding type-2 domain-containing protein	0.0036	0.0127	G5EDA8	13.3252	13.8785	13.5301	12.9344	12.559	13.0917
665	0.3601	14.8912	1.2168	0.9369	nonDE	nonDE	ppgn-1	G5EDB6	ppgn-1	AAA+ ATPase domain-containing protein	0.0607	0.1156	G5EDB6	14.5077	14.3563	15.0874	14.9445	15.3715	14.7157
666	-0.562	14.2932	0.5672	0.4259	nonDE	nonDE	unc-25	G5EDB7	unc-25	Glutamate decarboxylase 1	0.2709	0.375	G5EDB7	15.6965	14.7486	13.6032	13.6656	0	14.5758
667	0.0783	14.7608	0.0631	0.0448	nonDE	nonDE	vha-4	G5EDB8	vha-4	V-type proton ATPase 21 kDa proteolipid subunit c''	0.8648	0.902	G5EDB8	15.8564	14.487	13.8521	14.8807	14.4117	15.138
668	0.2207	17.8013	1.2412	0.9572	nonDE	nonDE	arl-8	G5EDC6	arl-8	ADP-ribosylation factor-like protein 8B	0.0574	0.1104	G5EDC6	17.5446	17.6868	17.8149	17.9178	17.8013	17.9892
669	0.5972	17.2806	3.8144	2.9589	nonDE	nonDE	tba-4	G5EDD4	tba-4	Tubulin alpha chain	0.0002	0.0011	G5EDD4	16.5204	16.4045	16.8629	17.065	17.3466	17.1677
670		12.5884			nonDE	nonDE	drag-1	G5EDE5	drag-1	Repulsive guidance molecule B homolog drag-1			G5EDE5	12.1481	11.4241	0	0	0	0
671	-0.3725	13.3716	0.9836	0.7488	nonDE	nonDE	ile-1	G5EDE8	ile-1	ERGIC-53-like protein	0.1039	0.1783	G5EDE8	13.7852	13.2606	13.1297	13.0266	12.8561	13.1755
672	-0.5093	13.9709	2.2033	1.7087	nonDE	nonDE	nfki-1	G5EDE9	nfki-1	ANK repeat-containing protein nipk-1	0.0063	0.0196	G5EDE9	14.268	14.5868	15.004	13.9956	14.0166	14.3187
673	-0.2424	14.2174	0.5677	0.4259	nonDE	nonDE	grh-1	G5EDF0	grh-1	Grainyhead-like protein 1 homolog	0.2706	0.375	G5EDF0	14.0905	14.6945	14.8036	14.3418	14.2625	14.2571
674	0.8892	17.5222	3.9447	3.065	nonDE	nonDE	tufm-2	G5EDF5	tufm-2	Elongation factor Tu, mitochondrial	0.0001	0.0009	G5EDF5	16.8193	16.9988	17.7638	17.9908	18.2608	17.9979
675	0.0665	15.5755	0.2475	0.1849	nonDE	nonDE	sek-1	G5EDF7	sek-1	Dual specificity mitogen-activated protein kinase kinase sek-1	0.5656	0.6534	G5EDF7	15.6319	15.7276	15.7011	15.4575	15.8659	15.9365
676	0.1345	16.1377	0.4541	0.3391	nonDE	nonDE	M03C11.8	G5EDG2	M03C11.8	SWI/SNF-related matrix-associated actin-dependent regulator of chromatin subfamily A containing DEAD/H box 1 homolog	0.3515	0.458	G5EDG2	15.6623	16.3172	16.3752	16.303	16.2994	16.1558
677		13.8072			nonDE	nonDE	col-117	G5EDG6	col-117	COLlagen structural			G5EDG6	0	0	0	0	13.3793	13.3884
678	0.6259	14.228	2.9505	2.2867	nonDE	nonDE	fmo-4	G5EDG8	fmo-4	Flavin-containing monooxygenase	0.0011	0.0052	G5EDG8	13.101	13.4234	0	13.7324	14.1514	13.7804
679	0.0708	13.7603	0.0833	0.0608	nonDE	nonDE	dcar-1	G5EDI0	dcar-1	G-protein coupled receptors family 1 profile domain-containing protein	0.8254	0.8695	G5EDI0	14.2014	14.2879	13.7414	14.866	13.992	13.5852
680	0.4638	14.6723	2.0467	1.5843	nonDE	nonDE	drh-1	G5EDI8	drh-1	Dicer-related helicase	0.009	0.026	G5EDI8	14.0762	13.8893	14.7121	14.7588	14.7348	14.5755
681	0.7686	15.2893	2.3692	1.8352	nonDE	nonDE	ent-1	G5EDJ3	ent-1	Equilibrative nucleoside transporter 1	0.0043	0.0146	G5EDJ3	15.2949	15.121	15.4608	16.3702	16.0655	15.7469
682	0.2704	13.6833	1.3358	1.031	nonDE	nonDE	trip-4	G5EDK1	trip-4	ASC-1	0.0462	0.0931	G5EDK1	13.0003	13.2236	13.4653	13.3653	13.6166	13.5184
683	0.5136	15.6814	3.4964	2.7096	nonDE	nonDE	air-1	G5EDL3	air-1	Aurora kinase	0.0003	0.002	G5EDL3	14.8136	14.9234	14.8915	15.3122	15.6715	15.1858
684	0.2299	14.9419	1.6663	1.2925	nonDE	nonDE	R05H10.3	G5EDL4	R05H10.3	Dot/Icm T4SS effector	0.0216	0.051	G5EDL4	14.7394	14.8356	14.8513	14.978	15.0806	15.0573
685	-1.6371	14.2976	3.3082	2.5668	downReg	downReg	ZK1321.4	G5EDL9	ZK1321.4	PDZ domain-containing protein	0.0005	0.0027	G5EDL9	15.8473	15.9996	15.3763	13.8664	14.431	14.0145
686	-0.877	14.4134	4.5338	3.507	nonDE	nonDE	nrfl-1	G5EDM4	nrfl-1	Na(+)/H(+) exchange regulatory cofactor-like protein nrfl-1	0	0.0003	G5EDM4	15.5862	15.158	14.9842	14.1966	14.1654	14.7353
687		13.5627			nonDE	nonDE	F36A2.3	G5EDM5	F36A2.3	Malate dehydrogenase			G5EDM5	0	0	0	12.6609	12.0212	13.082
688	0.1637	11.9254	0.4287	0.3188	nonDE	nonDE	tim-1	G5EDN3	tim-1	Protein timeless homolog	0.3727	0.48	G5EDN3	11.6998	11.5286	0	0	11.9271	11.6287
689	-0.1239	12.6049	0.187	0.1369	nonDE	nonDE	vab-19	G5EDN8	vab-19	ANK_REP_REGION domain-containing protein	0.6502	0.7296	G5EDN8	12.9508	13.0592	12.9298	0	12.693	13.0191
690	-0.0625	16.2384	0.2098	0.1555	nonDE	nonDE	Y32F6A.5	G5EDP0	Y32F6A.5	Retinoid-inducible serine carboxypeptidase	0.6169	0.699	G5EDP0	15.7505	15.6166	15.8507	15.7513	15.6528	15.6261
691	0.4158	18.1213	2.7312	2.1172	nonDE	nonDE	daf-22	G5EDP2	daf-22	Non-specific lipid-transfer protein-like 2	0.0019	0.0076	G5EDP2	17.6547	17.9488	18.1822	18.4841	18.3634	18.1857
692	0.0695	14.4829	0.2623	0.1949	nonDE	nonDE	fmo-1	G5EDP6	fmo-1	Flavin-containing monooxygenase	0.5466	0.6384	G5EDP6	14.3753	14.6518	14.7544	14.6268	14.7197	14.6435
693	-0.0095	14.0756	0.0214	0.0152	nonDE	nonDE	aap-1	G5EDP9	aap-1	Phosphoinositide 3-kinase adapter subunit	0.9519	0.9657	G5EDP9	13.9946	14.1941	14.2479	14.127	14.2437	14.0376
694	-0.8728	13.8912	2.3911	1.8525	nonDE	nonDE	hmg-12	G5EDQ2	hmg-12	High mobility group protein hmg-12	0.0041	0.014	G5EDQ2	14.2129	15.311	15.0975	14.1001	13.6852	14.2178
695	-0.6932	13.9173	1.6825	1.3048	nonDE	nonDE	cle-1	G5EDQ4	cle-1	CLE-1C protein	0.0208	0.0496	G5EDQ4	14.6761	14.8025	14.1496	13.9092	13.3092	14.33
696	-0.5574	14.2043	1.2517	0.9649	nonDE	nonDE	grl-25	G5EDQ6	grl-25	GRound-Like (Grd related)	0.056	0.1084	G5EDQ6	14.9195	14.7778	14.2575	14.0421	13.7216	14.5189
697	-0.3686	13.7119	1.0411	0.7937	nonDE	nonDE	sur-6	G5EDR3	sur-6	Serine/threonine-protein phosphatase 2A regulatory subunit sur-6	0.091	0.1608	G5EDR3	13.9821	13.7407	13.3297	12.9207	13.4774	13.5488
698	0.3941	17.4822	3.9504	3.0689	nonDE	nonDE	pod-1	G5EDS2	pod-1	DUF1899 domain-containing protein	0.0001	0.0009	G5EDS2	17.0191	17.0413	17.0875	17.4845	17.4713	17.3745
699	0.1635	13.3488	0.2771	0.206	nonDE	nonDE	exos-7	G5EDS8	exos-7	Exoribonuclease phosphorolytic domain-containing protein	0.5283	0.6223	G5EDS8	13.6856	0	12.9071	0	13.4183	13.5014
700	-0.1936	15.6857	1.407	1.0868	nonDE	nonDE	lin-35	G5EDT1	lin-35	Retinoblastoma-like protein homolog lin-35	0.0392	0.0819	G5EDT1	15.8941	15.9935	16.1265	15.8875	15.8007	15.745
701	-0.1047	14.5703	0.406	0.3022	nonDE	nonDE	ubr-5	G5EDT9	ubr-5	E3 ubiquitin-protein ligase UBR5	0.3927	0.4987	G5EDT9	14.5657	14.9853	14.8138	14.8568	14.7346	14.4594
702	0.0089	13.4947	0.0264	0.0182	nonDE	nonDE	pld-1	G5EDU3	pld-1	Phospholipase	0.941	0.9589	G5EDU3	13.837	13.3947	13.3895	13.5773	13.5863	13.4844
703	-0.5795	14.0986	1.9345	1.4986	nonDE	nonDE	eor-1	G5EDU4	eor-1	EOR-1	0.0116	0.0317	G5EDU4	14.1051	14.5761	14.5602	14.0513	13.6996	13.7519
704	0.2237	18.5832	0.8268	0.6252	nonDE	nonDE	cey-4	G5EDV3	cey-4	CSD domain-containing protein	0.149	0.237	G5EDV3	18.1559	18.5468	18.8833	18.8132	18.6868	18.7569
705	0.7376	16.53	3.7041	2.8758	nonDE	nonDE	VF13D12L.3	G5EDW8	VF13D12L.3	Malate dehydrogenase	0.0002	0.0013	G5EDW8	15.6775	15.5228	15.3241	16.287	16.2532	16.1969
706	0.1273	14.5725	0.6666	0.5024	nonDE	nonDE	ints-7	G5EDW9	ints-7	Integrator complex subunit 7	0.2155	0.3145	G5EDW9	14.3295	14.6915	14.6033	14.7097	14.5143	14.7821
707	1.0085	13.1136	0.7622	0.5769	nonDE	nonDE	fbxa-101	G5EDX9	fbxa-101	DUF38 domain-containing protein	0.1729	0.2649	G5EDX9	0	0	11.9874	13.4962	13.4524	12.0392
708	0.117	13.5045	0.1354	0.0989	nonDE	nonDE	piki-1	G5EDY0	piki-1	Phosphatidylinositol 3-kinase piki-1	0.7321	0.7963	G5EDY0	12.744	13.782	13.8716	13.8853	13.422	13.4414
709	-0.5356	14.4067	0.5233	0.3927	nonDE	nonDE	T11G6.5	G5EDY1	T11G6.5	SET domain-containing protein	0.2997	0.4048	G5EDY1	14.4098	15.2579	15.7952	14.1984	0	15.0391
710	0.1531	17.7685	0.9541	0.726	nonDE	nonDE	wars-1	G5EDY2	wars-1	tryptophan--tRNA ligase	0.1112	0.1879	G5EDY2	17.3225	17.447	17.5702	17.5947	17.6507	17.5536
711	0.4112	17.4854	4.0723	3.1568	nonDE	nonDE	umps-1	G5EDZ2	umps-1	Uridine 5'-monophosphate synthase	0.0001	0.0007	G5EDZ2	17.0953	17.1726	17.3614	17.5794	17.6462	17.6372
712	-0.6308	14.1729	4.3455	3.3564	nonDE	nonDE	unc-43	G5EDZ5	unc-43	calcium/calmodulin-dependent protein kinase	0	0.0004	G5EDZ5	15.0293	14.6616	14.9304	14.346	14.0909	14.2922
713	-0.2786	14.3071	1.4371	1.1103	nonDE	nonDE	C01B4.7	G5EDZ6	C01B4.7	Major facilitator superfamily (MFS) profile domain-containing protein	0.0366	0.0776	G5EDZ6	14.794	14.5117	14.9823	14.4594	14.2988	14.6942
714	0.2304	16.5119	0.9318	0.7102	nonDE	nonDE	cdr-4	G5EDZ7	cdr-4	CaDmium Responsive	0.117	0.1949	G5EDZ7	16.0036	16.0618	16.0912	15.9849	16.6161	16.2468
715	-0.3377	13.697	1.1283	0.8644	nonDE	nonDE	daf-18	G5EE01	daf-18	Phosphatidylinositol 3,4,5-trisphosphate 3-phosphatase and dual-specificity protein phosphatase daf-18	0.0744	0.1366	G5EE01	13.7976	14.1046	13.3527	13.5335	13.3337	13.3744
716	1.273	17.5889	7.2766	5.2944	upReg	upReg	hip-1	G5EE04	hip-1	STI1 domain-containing protein	0	0	G5EE04	15.3434	15.4275	15.1105	16.5063	16.8038	16.3902
717	-0.1162	14.5267	0.399	0.2969	nonDE	nonDE	ccr-4	G5EE09	ccr-4	poly(A)-specific ribonuclease	0.399	0.5048	G5EE09	14.8927	14.6116	14.3609	14.6456	14.4113	14.4597
718	0.3029	13.7472	0.8252	0.624	nonDE	nonDE	ptr-23	G5EE13	ptr-23	SSD domain-containing protein	0.1496	0.2377	G5EE13	14.202	14.0862	13.6083	14.5763	13.8768	14.3522
719	0.3171	16.3866	1.2856	0.9897	nonDE	nonDE	T04F3.1	G5EE32	T04F3.1	Aminotransferase class I/classII domain-containing protein	0.0518	0.1024	G5EE32	15.7989	15.9849	15.5224	15.858	16.1613	16.2382
720	0.8772	13.5109	2.2875	1.7732	nonDE	nonDE	acy-3	G5EE33	acy-3	Guanylate cyclase domain-containing protein	0.0052	0.0169	G5EE33	0	12.8438	0	13.764	13.678	0
721	0.4391	12.7361	1.1171	0.8546	nonDE	nonDE	dhgd-1	G5EE46	dhgd-1	FAD-binding PCMH-type domain-containing protein	0.0764	0.1398	G5EE46	0	12.0979	12.5904	0	0	12.7832
722	-0.649	14.5859	1.6891	1.3097	nonDE	nonDE	ttr-50	G5EE48	ttr-50	Transthyretin-like family protein	0.0205	0.049	G5EE48	14.819	14.95	0	14.0268	0	14.4441
723	0.2615	15.2031	1.7033	1.3197	nonDE	nonDE	src-1	G5EE56	src-1	Tyrosine protein-kinase src-1	0.0198	0.0479	G5EE56	15.1533	15.1898	14.9876	15.2743	15.4997	15.3412
724	-0.4993	14.4924	3.3939	2.6336	nonDE	nonDE	F12F6.1	G5EE62	F12F6.1	DDE_Tnp_1_7 domain-containing protein	0.0004	0.0023	G5EE62	14.7697	15.0495	15.1467	14.6891	14.4369	14.3418
725	0.1836	15.2317	0.7651	0.5791	nonDE	nonDE	cogc-1	G5EE66	cogc-1	Conserved oligomeric Golgi complex subunit 1	0.1718	0.2636	G5EE66	14.9928	14.8539	14.9803	14.9079	15.0876	15.3823
726	-0.0251	13.6249	0.0601	0.0425	nonDE	nonDE	skr-3	G5EE67	skr-3	Skp1-related protein	0.8707	0.9067	G5EE67	13.4576	13.4217	13.1148	13.1309	13.3961	13.3919
727	0.1919	16.3156	1.0759	0.8198	nonDE	nonDE	mrp-5	G5EE72	mrp-5	Multidrug resistance-associated protein 5	0.084	0.1514	G5EE72	16.3822	16.1062	16.0981	16.3043	16.2739	16.584
728	0.1556	13.9777	0.4099	0.3054	nonDE	nonDE	nud-1	G5EE74	nud-1	CS domain-containing protein	0.3892	0.4949	G5EE74	13.2944	13.1206	12.8178	13.2137	13.3187	13.1674
729	-0.1318	13.7369	0.3653	0.2731	nonDE	nonDE	rskn-1	G5EE78	rskn-1	Ribosomal protein S6 kinase	0.4312	0.5332	G5EE78	13.8442	13.9959	13.7615	13.1766	13.9083	14.1211
730	0.4374	17.0823	3.9251	3.0476	nonDE	nonDE	F21D5.7	G5EE80	F21D5.7	Signal recognition particle 54 kDa protein	0.0001	0.0009	G5EE80	16.6217	16.61	16.591	17.1307	16.9831	17.0209
731		13.9062			nonDE	nonDE	cdr-1	G5EE89	cdr-1	CaDmium Responsive			G5EE89	13.0863	13.4585	0	0	0	0
732	1.0348	13.9205	3.7579	2.9162	upReg	upReg	gon-2	G5EE91	gon-2	LSDAT_euk domain-containing protein	0.0002	0.0012	G5EE91	13.2106	12.9538	13.607	14.017	14.8209	14.0378
733	0.4903	17.8983	5.0264	3.8661	nonDE	nonDE	slc-25a10	G5EE96	slc-25a10	Mitochondrial dicarboxylate carrier	0	0.0001	G5EE96	17.5547	17.6036	17.7152	18.1155	18.0836	18.1453
734	0.2679	16.7707	0.8701	0.6617	nonDE	nonDE	rbm-25	G5EE97	rbm-25	RRM domain-containing protein	0.1349	0.2179	G5EE97	16.6375	16.6198	17.1182	17.132	17.2809	16.7662
735	-1.7598	14.39	2.2691	1.7579	downReg	downReg	nex-1	G5EEA8	nex-1	Annexin	0.0054	0.0175	G5EEA8	17.351	15.5395	14.1089	14.696	13.4642	13.5598
736	-1.3525	13.9398	3.2076	2.4851	downReg	downReg	dpy-14	G5EEB6	dpy-14	COLlagen structural	0.0006	0.0033	G5EEB6	16.1453	15.7325	14.802	14.7005	13.5981	14.3237
737	0.3568	13.3552	1.0894	0.8317	nonDE	nonDE	scm-1	G5EED5	scm-1	Secretory carrier-associated membrane protein	0.0814	0.1473	G5EED5	12.9479	12.9342	13.4946	13.8673	13.2171	13.3625
738	0.4476	17.3115	1.7436	1.3517	nonDE	nonDE	elo-1	G5EEE5	elo-1	Elongation of long chain fatty acids protein 1	0.018	0.0445	G5EEE5	17.1563	16.7031	16.9814	17.8005	17.292	17.091
739	0.5515	14.6087	2.3128	1.7921	nonDE	nonDE	T09F3.2	G5EEG6	T09F3.2	Carrier protein (C2)	0.0049	0.0161	G5EEG6	14.5009	14.2565	15.0134	15.1615	15.124	15.1399
740	-0.9594	13.1755	3.0884	2.3967	nonDE	nonDE	smu-1	G5EEG7	smu-1	Smu-1 suppressor of mec-8 and unc-52 protein	0.0008	0.004	G5EEG7	13.9863	14.0686	13.2661	12.8985	12.6528	12.8916
741	0.8743	18.3631	7.6233	5.45	nonDE	nonDE	ivd-1	G5EEH6	ivd-1	Isovaleryl-CoA dehydrogenase, mitochondrial	0	0	G5EEH6	17.7058	17.6142	17.8508	18.5943	18.6672	18.5321
742	0.0139	15.2907	0.0566	0.0403	nonDE	nonDE	npp-10	G5EEH9	npp-10	Nuclear pore complex protein Nup98-Nup96	0.8777	0.9114	G5EEH9	15.1807	15.3451	15.1931	15.2335	15.3215	15.2057
743	-0.1997	13.5311	0.3071	0.2288	nonDE	nonDE	lgl-1	G5EEI1	lgl-1	LGL-1	0.4931	0.5905	G5EEI1	13.1862	13.8308	13.9398	14.0413	12.9247	13.3916
744	0.2878	17.0914	0.4022	0.2993	nonDE	nonDE	asp-1	G5EEI4	asp-1	Aspartic protease 1	0.3961	0.502	G5EEI4	17.6484	16.5714	16.0435	16.6934	17.0931	17.3404
745	0.1791	14.2597	0.8104	0.6123	nonDE	nonDE	chp-1	G5EEI8	chp-1	Cysteine and histidine-rich domain-containing protein 1	0.1547	0.2442	G5EEI8	13.7858	14.0249	13.9733	14.1885	14.2902	13.8425
746		12.9601			nonDE	nonDE	K11D9.3	G5EEI9	K11D9.3	Major facilitator superfamily (MFS) profile domain-containing protein			G5EEI9	13.9197	13.675	12.6807	0	0	0
747		14.8281			nonDE	nonDE	aqp-4	G5EEK0	aqp-4	Aquaporin			G5EEK0	15.6954	14.3833	0	0	0	0
748	-0.5148	13.1842	2.2464	1.7413	nonDE	nonDE	noca-1	G5EEK3	noca-1	Non-centrosomal microtubule array protein 1	0.0057	0.0181	G5EEK3	13.4583	13.6992	13.7508	13.011	13.0812	13.2717
749	0.3941	21.0297	2.7175	2.1055	nonDE	nonDE	sca-1	G5EEK8	sca-1	Calcium-transporting ATPase	0.0019	0.0078	G5EEK8	20.8599	20.7505	21.2487	21.2943	21.3416	21.4054
750	-1.1569	15.052	1.5381	1.1917	downReg	nonDE	vha-5	G5EEK9	vha-5	V-type proton ATPase 116 kDa subunit a 2	0.029	0.0643	G5EEK9	17.1176	15.591	15.0453	14.9954	14.5465	14.7414
751	-0.0026	13.5502	0.0075	0.0054	nonDE	nonDE	ldb-1	G5EEL0	ldb-1	LIM domain-binding protein 1	0.983	0.9876	G5EEL0	13.7318	13.8198	13.6539	13.5402	13.8472	13.8102
752	-0.1699	14.074	0.4859	0.3633	nonDE	nonDE	nhr-70	G5EEL3	nhr-70	Nuclear Hormone Receptor family	0.3267	0.4332	G5EEL3	14.4189	14.2697	14.736	14.0543	14.3369	14.5236
753	-0.0943	12.6096	0.0901	0.0663	nonDE	nonDE	fut-4	G5EEL7	fut-4	Fucosyltransferase	0.8126	0.8585	G5EEL7	12.4807	0	12.7789	0	0	12.5355
754	-1.9376	14.5427	4.56	3.5266	downReg	downReg	hmg-11	G5EEL9	hmg-11	HMG	0	0.0003	G5EEL9	16.5342	17.7263	17.5439	15.4869	14.6318	15.8728
755	-0.0522	16.8	0.2669	0.1979	nonDE	nonDE	zyg-9	G5EEM5	zyg-9	Zygote defective protein 9	0.5409	0.634	G5EEM5	16.4455	16.6814	16.6966	16.5444	16.6267	16.4956
756	0.3975	15.1447	1.316	1.0147	nonDE	nonDE	tap-1	G5EEM6	tap-1	TGF-beta-activated kinase 1 and MAP3K7-binding protein 1	0.0483	0.0967	G5EEM6	13.9641	14.286	13.4857	14.2518	14.4537	14.2228
757	0.426	14.3343	1.8609	1.4402	nonDE	nonDE	ipla-1	G5EEM9	ipla-1	Intracellular phospholipase A1	0.0138	0.0363	G5EEM9	13.9394	13.5705	13.9649	14.4877	14.1988	14.0664
758	0.1465	13.6017	0.5697	0.4274	nonDE	nonDE	ced-5	G5EEN3	ced-5	CED-5	0.2694	0.3738	G5EEN3	13.526	13.4032	13.2841	13.5386	13.5223	13.5921
759	-0.4501	15.2032	0.8218	0.6216	nonDE	nonDE	gck-3	G5EEN4	gck-3	Germinal center kinase 3	0.1507	0.239	G5EEN4	15.2613	15.6963	15.8493	15.6582	15.5538	14.2447
760	0.4092	14.1786	2.1753	1.6874	nonDE	nonDE	Y39A1A.3	G5EEN7	Y39A1A.3	Sjogren's syndrome/scleroderma autoantigen 1 (Autoantigen p27)	0.0067	0.0205	G5EEN7	13.0131	13.5119	13.4182	13.7535	13.738	13.6793
761	-0.5226	16.5961	3.9419	3.0629	nonDE	nonDE	sftb-1	G5EEQ8	sftb-1	Splicing factor 3B subunit 1 domain-containing protein	0.0001	0.0009	G5EEQ8	16.7114	17.0595	16.8548	16.4444	16.1655	16.448
762		12.5075			nonDE	nonDE	pqn-52	G5EER0	pqn-52	DUF1080 domain-containing protein			G5EER0	0	0	0	0	0	13.109
763	-0.0335	15.7857	0.1305	0.0951	nonDE	nonDE	ger-1	G5EER4	ger-1	GDP-L-fucose synthase	0.7405	0.8034	G5EER4	15.7431	15.9349	15.6784	15.8254	15.6448	15.7855
764	-0.3847	14.2209	2.571	1.9876	nonDE	nonDE	alg-1	G5EES3	alg-1	Protein argonaute-2	0.0027	0.0103	G5EES3	14.3906	14.6948	14.4616	14.006	14.1035	14.2835
765	0.0331	15.7111	0.1126	0.0825	nonDE	nonDE	ufd-3	G5EES6	ufd-3	Ubiquitin fusion degradation protein 3 homolog	0.7717	0.8271	G5EES6	15.3716	15.07	15.3234	15.2528	15.3499	15.2617
766	-0.1974	15.1991	0.5939	0.4448	nonDE	nonDE	txl-1	G5EES9	txl-1	Thioredoxin-like protein	0.2548	0.3591	G5EES9	15.2	14.6663	14.2516	14.4522	14.6429	14.4308
767	-0.5128	13.6615	2.9036	2.2488	nonDE	nonDE	dut-1	G5EET2	dut-1	Deoxyuridinetriphosphatase	0.0012	0.0056	G5EET2	13.7154	13.5468	13.2649	12.9131	12.9498	13.1259
768	0.4402	16.5438	4.163	3.2251	nonDE	nonDE	cdr-6	G5EET3	cdr-6	CaDmium Responsive	0.0001	0.0006	G5EET3	16.1447	16.1013	16.2067	16.4889	16.6809	16.6033
769	0.207	13.1565	0.8078	0.6103	nonDE	nonDE	efa-6	G5EET6	efa-6	Exchange factor for Arf-6	0.1557	0.2453	G5EET6	12.9434	13.0756	13.1261	13.2148	13.1438	13.4075
770	-0.3164	14.6785	0.591	0.4424	nonDE	nonDE	pud-1.2	G5EET8	pud-1.2	Up-regulated in Daf-2 domain-containing protein	0.2564	0.3611	G5EET8	15.302	14.6634	13.7238	14.0218	14.2081	14.5102
771	0.3064	13.5778	1.6135	1.2496	nonDE	nonDE	nbet-1	G5EEU1	nbet-1	BET1	0.0244	0.0563	G5EEU1	12.6468	12.5721	12.6429	13.0378	12.8858	12.8572
772	-0.0212	15.32	0.0763	0.0549	nonDE	nonDE	trr-1	G5EEV2	trr-1	Transcription-associated protein 1	0.839	0.8813	G5EEV2	15.1481	15.572	15.3065	15.4371	15.3031	15.2226
773	0.0502	14.0103	0.1042	0.0762	nonDE	nonDE	sym-4	G5EEV4	sym-4	WD repeat-containing protein 44	0.7867	0.839	G5EEV4	13.8897	14.0231	14.2862	13.8468	14.1845	14.3182
774	1.1801	16.668	6.7863	5.0034	upReg	upReg	pud-3	G5EEV5	pud-3	5C820	0	0	G5EEV5	16.1884	16.5465	16.062	17.2926	17.6598	17.3846
775	-0.1461	15.3688	0.7914	0.598	nonDE	nonDE	daf-15	G5EEV7	daf-15	Raptor N-terminal CASPase-like domain-containing protein	0.1616	0.2524	G5EEV7	15.6091	15.7961	15.8469	15.6756	15.5614	15.5767
776	0.42	15.4478	1.7067	1.3224	nonDE	nonDE	F54E12.2	G5EEW5	F54E12.2	Transcription termination factor 2	0.0196	0.0476	G5EEW5	14.6713	14.7918	14.9129	15.1098	15.352	15.1742
777	-0.7654	13.4369	4.4007	3.4035	nonDE	nonDE	pbrm-1	G5EEY5	pbrm-1	Bromo domain-containing protein	0	0.0004	G5EEY5	13.778	14.3975	14.11	13.5617	13.1896	13.2381
778	0.5474	15.2412	2.6065	2.0155	nonDE	nonDE	ZK1010.2	G5EEZ0	ZK1010.2	DUF155 domain-containing protein	0.0025	0.0096	G5EEZ0	15.1044	14.4719	15.154	15.3886	15.5873	15.3967
779	-0.2595	14.2338	2.0969	1.6245	nonDE	nonDE	3E324	G5EEZ4	3E324	WD repeat-containing protein 55	0.008	0.0237	G5EEZ4	14.463	14.5128	14.4082	14.1174	14.2092	14.279
780	0.2419	13.1029	0.4299	0.3199	nonDE	nonDE	tbb-6	G5EF01	tbb-6	Tubulin beta chain	0.3716	0.4788	G5EF01	11.9309	0	0	0	0	12.1728
781	-0.689	13.2556	2.8474	2.2045	nonDE	nonDE	spn-4	G5EF02	spn-4	PIP-1	0.0014	0.0062	G5EF02	13.5782	13.8466	13.5809	13.3129	12.6463	0
782	-0.488	16.8599	3.236	2.5074	nonDE	nonDE	W07E11.1	G5EF05	W07E11.1	glutamate synthase (NADH)	0.0006	0.0031	G5EF05	17.0414	16.6359	16.4563	16.2922	16.1845	16.193
783	-0.0434	13.3014	0.0885	0.065	nonDE	nonDE	btf-1	G5EF07	btf-1	BTAF (TBP-associated factor) homolog	0.8156	0.8611	G5EF07	13.2669	13.3086	13.0156	12.7992	13.3963	13.2655
784	-0.1686	12.7152	0.7245	0.5474	nonDE	nonDE	efl-1	G5EF11	efl-1	E2F/DP family winged-helix DNA-binding domain-containing protein	0.1886	0.2835	G5EF11	12.8039	12.632	12.7524	12.6121	12.3715	12.6988
785	-0.4559	12.8919	0.8734	0.6642	nonDE	nonDE	snf-11	G5EF43	snf-11	Transporter	0.1338	0.2166	G5EF43	13.4458	13.5604	14.2124	13.368	12.8569	13.6261
786	-0.1549	15.1138	0.4046	0.3013	nonDE	nonDE	fld-1	G5EF48	fld-1	TLC domain-containing protein fld-1	0.3939	0.4997	G5EF48	15.9431	15.6224	15.5021	15.996	15.1538	15.453
787	-0.3306	13.8707	0.2697	0.2005	nonDE	nonDE	ltd-1	G5EF51	ltd-1	Lim and transglutaminase domain protein ltd-1	0.5373	0.6302	G5EF51	14.0726	14.4831	13.2431	13.6023	0	0
788	-0.6148	15.5645	5.1553	3.943	nonDE	nonDE	swsn-4	G5EF53	swsn-4	SWI/SNF chromatin remodeling complex core catalytic subunit swsn-4	0	0.0001	G5EF53	15.99	16.3315	16.2413	15.6108	15.4418	15.6659
789	0.7773	14.1275	2.0095	1.5559	nonDE	nonDE	ipla-7	G5EF58	ipla-7	PNPLA domain-containing protein	0.0098	0.0278	G5EF58	0	13.3324	13.3875	14.0175	14.1542	14.2402
790	-1.5947	14.3693	3.7451	2.907	downReg	downReg	popl-5	G5EF59	popl-5	Ribonuclease P/MRP protein subunit POP5	0.0002	0.0012	G5EF59	14.229	15.3484	15.4186	13.3321	13.1776	13.702
791	0.2145	12.7363	0.5835	0.4376	nonDE	nonDE	stim-1	G5EF60	stim-1	Stromal interaction molecule 1	0.2609	0.3651	G5EF60	12.6776	12.4981	12.3141	12.9423	12.4798	0
792	0.4816	13.8784	0.7438	0.5628	nonDE	nonDE	ndg-4	G5EF61	ndg-4	Nose resistant-to-fluoxetine protein N-terminal domain-containing protein	0.1804	0.2736	G5EF61	13.8039	13.6101	13.1862	13.9761	14.2175	13.8514
793	-0.4078	13.8298	1.3951	1.0781	nonDE	nonDE	taf-5	G5EF68	taf-5	Transcription initiation factor TFIID subunit 5	0.0403	0.0835	G5EF68	14.2371	14.3528	14.2989	14.1477	13.7198	13.798
794	-0.1717	15.2985	0.6307	0.4739	nonDE	nonDE	G5EF72	G5EF72	G5EF72	G protein a(S) subunit	0.234	0.3358	G5EF72	15.4505	15.7048	16.1178	15.5483	15.4779	15.7318
795	0.7096	14.9466	4.5687	3.5328	nonDE	nonDE	sars-2	G5EF77	sars-2	serine--tRNA ligase	0	0.0003	G5EF77	14.2199	14.2193	14.8004	15.1153	15.1659	15.0874
796	-0.5661	13.7622	1.9511	1.5122	nonDE	nonDE	tasp-1	G5EF83	tasp-1	TASPase homolog	0.0112	0.0308	G5EF83	13.924	14.1937	14.1003	13.3727	13.2818	13.865
797	0.2465	15.6813	1.8732	1.4498	nonDE	nonDE	gip-2	G5EF84	gip-2	Gamma-tubulin interacting protein 2	0.0134	0.0355	G5EF84	15.2674	15.3809	15.6126	15.6801	15.6725	15.6478
798	-1.6371	13.8491	2.6591	2.0596	downReg	downReg	Y48G10A.1	G5EF86	Y48G10A.1	S-formylglutathione hydrolase	0.0022	0.0087	G5EF86	15.8331	15.2726	13.9585	13.7644	12.5006	13.8879
799	-0.9104	15.8265	5.5116	4.187	nonDE	nonDE	swsn-1	G5EF87	swsn-1	SWI/SNF complex subunit SMARCC2	0	0.0001	G5EF87	16.3804	16.8501	16.7048	15.914	15.4459	15.8441
800	-0.3851	13.8624	0.7826	0.5912	nonDE	nonDE	ZK1128.7	G5EF99	ZK1128.7	SHSP domain-containing protein	0.165	0.2563	G5EF99	14.6301	14.6395	13.6023	13.5101	13.7991	14.4074
801	0.043	15.6377	0.1033	0.0756	nonDE	nonDE	cpn-1	G5EFB5	cpn-1	CPN-1	0.7883	0.8403	G5EFB5	15.0451	14.6485	14.8865	14.9432	15.122	14.6437
802	0.3048	15.0327	1.7281	1.3403	nonDE	nonDE	rab-8	G5EFC1	rab-8	Rab8	0.0187	0.0457	G5EFC1	14.7872	14.7064	14.8742	14.8668	15.2099	15.2054
803	-0.2876	14.8919	0.9167	0.6982	nonDE	nonDE	cdc-5l	G5EFC4	cdc-5l	Cell division cycle 5-like protein	0.1212	0.2004	G5EFC4	14.8044	15.4659	15.6729	15.0532	15.0989	14.9284
804	0.7887	16.0282	5.0258	3.8661	nonDE	nonDE	dap-3	G5EFC8	dap-3	Small ribosomal subunit protein mS29	0	0.0001	G5EFC8	15.4965	15.4173	15.7346	16.3396	16.4032	16.2715
805	0.2097	14.8853	0.6998	0.5285	nonDE	nonDE	hmt-1	G5EFD4	hmt-1	Heavy metal tolerance factor 1	0.1996	0.2962	G5EFD4	14.8913	14.885	14.1875	15.0247	14.8539	14.7142
806	-0.5521	13.8007	1.7005	1.3182	nonDE	nonDE	F46C5.9	G5EFD7	F46C5.9	WD_REPEATS_REGION domain-containing protein	0.0199	0.0481	G5EFD7	14.3967	14.0502	13.6641	13.6038	13.542	13.3089
807		12.5145			nonDE	nonDE	sup-17	G5EFD9	sup-17	Disintegrin and metalloproteinase domain-containing protein 10 homolog			G5EFD9	0	0	0	0	12.4456	0
808	-0.6146	15.1835	4.5748	3.5369	nonDE	nonDE	H03A11.2	G5EFE3	H03A11.2	NLPC_P60 domain-containing protein	0	0.0003	G5EFE3	14.7773	15.0072	14.9747	14.2419	14.2718	14.4017
809	0.0446	13.2071	0.0643	0.0458	nonDE	nonDE	fut-8	G5EFE7	fut-8	Alpha-(1,6)-fucosyltransferase	0.8623	0.9	G5EFE7	14.0235	13.2652	13.0545	13.7256	13.2591	0
810	-0.5294	12.8883	2.304	1.7859	nonDE	nonDE	sem-4	G5EFF4	sem-4	Spalt-like protein sem-4	0.005	0.0164	G5EFF4	13.077	13.356	13.3476	12.6408	12.6485	12.9033
811	-0.579	14.2608	1.3475	1.0402	nonDE	nonDE	erp-44.1	G5EFF8	erp-44.1	Thioredoxin domain-containing protein	0.0449	0.0912	G5EFF8	15.3265	14.7192	14.1757	14.0753	14.4658	13.9432
812	-0.0479	14.4841	0.0792	0.0574	nonDE	nonDE	eif-2bdelta	G5EFF9	eif-2bdelta	Translation initiation factor eIF-2B subunit delta	0.8334	0.8761	G5EFF9	14.1687	14.6328	15.0138	14.7463	14.6817	14.2436
813	0.2737	14.5343	2.1983	1.7053	nonDE	nonDE	sel-1	G5EFG0	sel-1	S5 DRBM domain-containing protein	0.0063	0.0197	G5EFG0	14.4388	14.3126	14.3962	14.7489	14.6322	14.5873
814	0.5539	18.2522	4.2032	3.2561	nonDE	nonDE	abcf-2	G5EFG4	abcf-2	ABC transporter domain-containing protein	0.0001	0.0006	G5EFG4	17.5606	17.8367	17.8745	18.2493	18.3411	18.3433
815	0.3021	17.8782	1.6449	1.2746	nonDE	nonDE	pms-2	G5EFG5	pms-2	Mismatch repair endonuclease PMS2	0.0227	0.0531	G5EFG5	17.4935	17.3916	17.2234	17.8937	17.6093	17.5119
816	-0.426	17.4084	1.1895	0.9155	nonDE	nonDE	W09C5.1	G5EFH0	W09C5.1	Ribosome biogenesis protein NSA2 homolog	0.0646	0.1215	G5EFH0	17.0856	18.1113	18.1126	17.4071	17.1983	17.4261
817	0.1053	15.6947	0.7865	0.5943	nonDE	nonDE	agef-1	G5EFH7	agef-1	SEC7 domain-containing protein	0.1635	0.2545	G5EFH7	15.322	15.4844	15.4948	15.5055	15.5392	15.5725
818	-0.3651	13.9212	1.2396	0.956	nonDE	nonDE	cbs-1	G5EFH8	cbs-1	Cystathionine beta-synthase cbs-1	0.0576	0.1107	G5EFH8	14.8612	14.069	13.9395	14.1146	13.7277	13.9321
819	-2.4122	13.9509	2.8058	2.1732	downReg	downReg	lec-5	G5EFI4	lec-5	Galectin	0.0016	0.0067	G5EFI4	17.9398	16.3346	14.3845	14.0145	13.763	13.645
820	-0.1818	12.9238	0.1918	0.1408	nonDE	nonDE	myrf-1	G5EFI7	myrf-1	Myelin regulatory factor homolog 1	0.643	0.7232	G5EFI7	12.6692	12.7551	13.8405	13.0817	12.8721	12.7655
821	-0.8766	13.6191	2.608	2.0166	nonDE	nonDE	C08E8.4	G5EFJ3	C08E8.4	NADAR domain-containing protein	0.0025	0.0096	G5EFJ3	14.634	14.2609	13.7527	13.698	13.2138	13.1061
822	-0.3382	15.2263	2.2565	1.7485	nonDE	nonDE	capg-1	G5EFJ4	capg-1	Condensin complex subunit capg-1	0.0055	0.0178	G5EFJ4	15.3889	15.8215	15.6505	15.3969	15.0891	15.3604
823	-0.0266	14.3417	0.1073	0.0784	nonDE	nonDE	wdfy-3	G5EFJ7	wdfy-3	WD repeat and FYVE domain-containing protein 3	0.7811	0.8348	G5EFJ7	14.3374	14.4635	14.4791	14.2176	14.4148	14.5679
824	0.2064	13.9732	0.5626	0.4226	nonDE	nonDE	rict-1	G5EFK2	rict-1	RICTOR_N domain-containing protein	0.2738	0.3779	G5EFK2	14.0883	14.2744	14.1866	14.3613	14.3564	14.4509
825	0.0983	19.0182	0.5282	0.3963	nonDE	nonDE	arf-3	G5EFK4	arf-3	ADP-ribosylation factor	0.2963	0.4015	G5EFK4	18.7751	18.9129	18.9147	18.8392	19.0097	19.0485
826	0.0508	12.7587	0.0496	0.036	nonDE	nonDE	hex-2	G5EFL1	hex-2	beta-N-acetylhexosaminidase	0.8922	0.9205	G5EFL1	13.0292	11.9729	12.2019	12.4522	0	0
827	-0.4293	13.9667	2.3826	1.8455	nonDE	nonDE	alp-1	G5EFL5	alp-1	PDZ and LIM domain protein Zasp	0.0041	0.0143	G5EFL5	14.8361	14.5528	14.2189	14.2245	13.9599	14.1355
828	-0.388	13.4924	0.8228	0.6224	nonDE	nonDE	mdf-1	G5EFM0	mdf-1	MAD (Yeast Mitosis arrest DeFicient) related	0.1504	0.2386	G5EFM0	13.8065	13.9169	14.025	13.7257	13.646	13.2128
829	-0.6242	17.1641	1.3831	1.0679	nonDE	nonDE	vab-10	G5EFM4	vab-10	Nesprin-1	0.0414	0.0855	G5EFM4	18.2489	17.3416	16.4806	16.7159	16.6311	16.8515
830	-0.3704	14.6249	1.4147	1.0931	nonDE	nonDE	gldr-2	G5EFM8	gldr-2	PAP-associated domain-containing protein	0.0385	0.0807	G5EFM8	14.417	15.2448	15.2554	14.6905	14.5073	14.6081
831	0.3503	16.2036	1.2629	0.973	nonDE	nonDE	nekl-3	G5EFM9	nekl-3	Serine/threonine-protein kinase nekl-3	0.0546	0.1064	G5EFM9	14.2943	15.037	14.3989	15.0905	14.8195	14.8711
832	0.803	16.2456	6.644	4.9478	nonDE	nonDE	mrp-4	G5EFP3	mrp-4	Multidrug resistance-associated protein 1	0	0	G5EFP3	15.7016	15.6212	15.7391	16.5589	16.5762	16.3357
833	0.3005	14.5591	1.3307	1.0265	nonDE	nonDE	acl-7	G5EFP8	acl-7	Dihydroxyacetone phosphate acyltransferase	0.0467	0.0941	G5EFP8	14.7328	14.5867	14.2875	14.8429	14.6957	14.97
834	1.5191	17.089	5.8818	4.4097	upReg	upReg	mca-1	G5EFR6	mca-1	Plasma membrane calcium-transporting ATPase mca-1	0	0	G5EFR6	16.058	15.822	16.3878	17.4675	18.0158	17.3417
835	-0.4256	13.7574	1.0348	0.7889	nonDE	nonDE	ikb-1	G5EFS1	ikb-1	Death domain-containing protein	0.0923	0.1626	G5EFS1	14.1744	14.432	14.343	13.8632	13.8152	13.9942
836	-0.4837	15.571	3.4235	2.6534	nonDE	nonDE	msi-1	G5EFS2	msi-1	RNA-binding protein Musashi homolog 1	0.0004	0.0022	G5EFS2	15.9246	16.0936	16.1044	15.3009	15.7323	15.6382
837	-0.883	13.8956	4.2515	3.288	nonDE	nonDE	dcs-1	G5EFS4	dcs-1	m7GpppX diphosphatase	0.0001	0.0005	G5EFS4	14.3573	14.224	14.3179	0	13.2956	13.5379
838	0.6828	17.8108	3.8935	3.023	nonDE	nonDE	F45D11.15	G5EFS5	F45D11.15	B30.2/SPRY domain-containing protein	0.0001	0.0009	G5EFS5	19.3357	19.618	19.2918	20.2577	19.9287	20.1075
839	0.2137	15.9349	0.7506	0.5681	nonDE	nonDE	ATP6	G5EFS7	ATP6	ATP synthase subunit a	0.1776	0.2704	G5EFS7	16.2979	15.925	15.9166	16.0601	16.2158	16.5048
840	1.1717	16.185	7.1028	5.1932	upReg	upReg	ltah-1.1	G5EFT4	ltah-1.1	Aminopeptidase ltah-1.1	0	0	G5EFT4	15.319	15.0763	15.094	16.2289	16.6438	16.1316
841	0.6635	14.1006	2.1028	1.6286	nonDE	nonDE	hhat-1	G5EFT7	hhat-1	Protein-cysteine N-palmitoyltransferase HHAT	0.0079	0.0235	G5EFT7	13.9345	13.8158	13.8406	14.9889	14.2978	14.2947
842	-0.8842	13.5085	2.8857	2.2374	nonDE	nonDE	pak-2	G5EFU0	pak-2	Serine/threonine-protein kinase pak-2	0.0013	0.0058	G5EFU0	14.3996	14.445	14.883	13.7992	13.4221	13.8539
843	0.8032	15.1927	1.4612	1.1296	nonDE	nonDE	ant-1.4	G5EFU2	ant-1.4	ADP/ATP translocase	0.0346	0.0742	G5EFU2	15.0038	14.8894	15.1174	15.9297	15.5502	15.9402
844	-0.1548	13.2332	0.6143	0.4607	nonDE	nonDE	ZK524.4	G5EFV2	ZK524.4	Protein kinase domain-containing protein	0.2431	0.3462	G5EFV2	13.3635	13.5292	13.2027	13.345	13.1213	13.1647
845	-1.3127	13.6329	1.9712	1.526	downReg	downReg	hmg-1.1	G5EFV4	hmg-1.1	HMG box domain-containing protein	0.0107	0.0298	G5EFV4	15.6815	15.2874	13.2956	13.7129	13.4408	13.1728
846	-0.3589	15.1478	1.07	0.8153	nonDE	nonDE	cdk-7	G5EFV5	cdk-7	Cyclin-dependent kinase 7	0.0851	0.153	G5EFV5	15.3357	15.6424	15.5889	15.3104	15.0818	15.098
847	0.4693	13.7138	0.7067	0.5341	nonDE	nonDE	catp-4	G5EFV6	catp-4	Sodium/potassium-transporting ATPase subunit alpha	0.1965	0.2924	G5EFV6	13.9902	13.6104	12.5597	13.2301	13.9413	14.3967
848	0.5709	14.2415	0.69	0.5209	nonDE	nonDE	ntl-3	G5EFX8	ntl-3	Not3 domain-containing protein	0.2042	0.3014	G5EFX8	14.1494	14.1438	13.2631	13.4659	14.875	14.928
849	-0.1548	15.7796	0.7395	0.5596	nonDE	nonDE	sec-31	G5EFY6	sec-31	WD_REPEATS_REGION domain-containing protein	0.1822	0.2757	G5EFY6	15.7987	15.8496	16.073	15.8624	15.6548	15.7398
850	-0.808	16.2484	2.2928	1.7772	nonDE	nonDE	ipgm-1	G5EFZ1	ipgm-1	2,3-bisphosphoglycerate-independent phosphoglycerate mutase	0.0051	0.0167	G5EFZ1	17.5125	16.4645	16.0034	15.9638	15.7638	15.8287
851	0.5078	13.825	2.7733	2.1503	nonDE	nonDE	fat-4	G5EG11	fat-4	Delta(5) fatty acid desaturase fat-4	0.0017	0.0071	G5EG11	12.8903	12.8721	13.3594	13.6844	13.4877	13.4731
852	0.3122	16.6021	2.6782	2.0749	nonDE	nonDE	dhs-12	G5EG13	dhs-12	NAD(P)-binding protein	0.0021	0.0084	G5EG13	16.5167	16.3949	16.5422	16.844	16.7638	16.7827
853	-0.584	15.3751	2.2804	1.7667	nonDE	nonDE	cacn-1	G5EG14	cacn-1	Splicing factor Cactin	0.0052	0.0171	G5EG14	15.2899	15.7959	16.1666	15.1869	15.3198	14.9938
854	0.2131	12.939	0.6089	0.4563	nonDE	nonDE	crn-2	G5EG18	crn-2	Cell death-related nuclease 2	0.2461	0.3497	G5EG18	12.4206	12.1426	0	0	12.594	12.3954
855	0.043	15.2766	0.1289	0.0943	nonDE	nonDE	R151.8A	G5EG26	R151.8A	R151.8A protein	0.7433	0.8048	G5EG26	15.5	15.4748	15.3601	15.4433	15.4892	15.5313
856	0.1224	13.9706	0.395	0.2944	nonDE	nonDE	emb-27	G5EG38	emb-27	Cell division cycle protein 16 homolog	0.4027	0.5077	G5EG38	13.5872	14.0779	13.6251	13.8896	13.9578	13.8099
857	0.313	13.5688	1.1023	0.8424	nonDE	nonDE	PRL-1	G5EG43	PRL-1	Putative prenylated protein tyrosine phosphatase	0.079	0.1438	G5EG43	13.0918	13.0259	13.3618	13.3625	13.2075	13.8487
858	-0.1076	16.5314	0.344	0.2571	nonDE	nonDE	T04A11.1	G5EG50	T04A11.1	Phenazine biosynthesis-like domain-containing protein	0.4529	0.5532	G5EG50	16.5011	16.6694	17.1133	16.4528	16.7242	16.784
859	0.1666	14.8222	0.6296	0.4731	nonDE	nonDE	nrde-2	G5EG51	nrde-2	Nuclear exosome regulator NRDE2	0.2346	0.3365	G5EG51	14.4143	14.8317	14.9183	14.8383	15.1283	14.6978
860	-0.1441	13.2078	0.5117	0.384	nonDE	nonDE	cpt-5	G5EG54	cpt-5	Choline/carnitine acyltransferase domain-containing protein	0.3078	0.413	G5EG54	13.2658	13.4471	12.9634	12.9786	12.9894	13.2763
861	-0.472	14.2116	0.5806	0.435	nonDE	nonDE	pgp-9	G5EG58	pgp-9	p-GlycoProtein related	0.2627	0.3673	G5EG58	14.644	14.1361	15.5134	15.1493	14.1133	13.6149
862	-0.6851	13.188	3.3781	2.6213	nonDE	nonDE	pgp-14	G5EG61	pgp-14	p-GlycoProtein related	0.0004	0.0024	G5EG61	14.3519	14.1259	13.8929	13.4278	13.3637	13.5239
863	0.5937	16.7859	5.7737	4.3271	nonDE	nonDE	unc-45	G5EG62	unc-45	UNC-45	0	0	G5EG62	16.2945	16.4311	16.3064	16.973	16.8442	16.9959
864	0.305	14.6043	1.1925	0.9175	nonDE	nonDE	hid-1	G5EG65	hid-1	HID-1	0.0642	0.1209	G5EG65	14.2617	14.1806	14.7754	14.7208	14.6653	14.7464
865		13.4981			nonDE	nonDE	agr-1	G5EG68	agr-1	AGRin (Synaptic protein) homolog family member			G5EG68	14.0127	13.8938	13.1131	0	0	0
866	-0.2138	15.5986	1.3525	1.0441	nonDE	nonDE	T24B8.7	G5EG81	T24B8.7	UBA domain-containing protein	0.0444	0.0903	G5EG81	15.3966	15.7907	15.792	15.507	15.344	15.4869
867	-0.1544	13.6817	0.567	0.4259	nonDE	nonDE	brc-2	G5EG86	brc-2	DNA repair protein brc-2	0.271	0.375	G5EG86	13.8146	13.8577	14.2255	14.0484	13.8071	13.5791
868	1.0664	15.7608	5.6079	4.2303	upReg	upReg	fat-2	G5EGA5	fat-2	Delta(12) fatty acid desaturase fat-2	0	0.0001	G5EGA5	14.0773	13.9583	14.4682	15.4328	15.1444	15.1258
869	-0.1828	14.6413	0.8084	0.6105	nonDE	nonDE	dhrs-4	G5EGA6	dhrs-4	Dehydrogenase/reductase SDR family member 4	0.1555	0.2452	G5EGA6	14.7637	14.8963	14.6455	14.3753	14.712	14.6698
870	-0.2624	13.946	0.6882	0.5196	nonDE	nonDE	ras-2	G5EGA7	ras-2	GTP binding protein	0.205	0.3023	G5EGA7	13.2602	12.6413	12.8137	0	12.6741	12.6113
871		11.4555			nonDE	nonDE	lec-2	G5EGB1	lec-2	Galectin			G5EGB1	11.5606	11.3503	0	0	0	0
872	0.1637	16.8571	0.9688	0.7374	nonDE	nonDE	ragc-1	G5EGB3	ragc-1	Ras-related GTP-binding protein C	0.1075	0.183	G5EGB3	16.6392	16.7167	16.8844	16.8344	16.8619	17.0352
873	0.4303	13.6826	3.1275	2.4246	nonDE	nonDE	abts-2	G5EGB9	abts-2	Anion transporter ABTS-2	0.0007	0.0038	G5EGB9	13.5628	13.3451	13.5854	13.926	14.0215	13.8369
874	0.543	13.7979	0.8609	0.6542	nonDE	nonDE	DY3.8	G5EGC1	DY3.8	SWEET sugar transporter	0.1378	0.2217	G5EGC1	13.8746	13.552	12.8986	13.2707	14.2322	14.4511
875	-0.4556	14.6675	3.1884	2.4697	nonDE	nonDE	dpy-26	G5EGE9	dpy-26	Condensin complex subunit dpy-26	0.0006	0.0034	G5EGE9	14.8755	15.2043	15.0519	14.5509	14.5353	14.6788
876	0.2232	13.7214	0.4823	0.3608	nonDE	nonDE	F40E10.6	G5EGF1	F40E10.6	Transmembrane protein 184B	0.3293	0.4357	G5EGF1	14.16	13.5163	13.8694	14.4222	13.6367	14.1563
877	0.293	16.3908	2.2605	1.7513	nonDE	nonDE	uso-1	G5EGG0	uso-1	Uso1_p115_head domain-containing protein	0.0055	0.0177	G5EGG0	15.9729	16.0558	16.2077	16.3121	16.3209	16.4824
878	1.0012	13.7732	2.9396	2.2783	upReg	upReg	rad-51	G5EGG8	rad-51	DNA repair protein RAD51 homolog	0.0011	0.0053	G5EGG8	13.1841	12.7859	12.996	14.2296	14.0517	13.6884
879	0.4874	13.3004	3.997	3.1078	nonDE	nonDE	moc-1	G5EGH2	moc-1	MoaB/Mog domain-containing protein	0.0001	0.0008	G5EGH2	12.6703	12.7736	12.9118	13.1858	13.4498	13.1822
880		12.9938			nonDE	nonDE	lir-2	G5EGH3	lir-2	C2H2-type domain-containing protein			G5EGH3	0	0	0	0	0	0
881		14.1456			nonDE	nonDE	F49B2.6	G5EGH4	F49B2.6	Aminopeptidase			G5EGH4	13.7367	14.4916	14.2086	0	0	0
882	-0.2324	14.1985	0.7171	0.542	nonDE	nonDE	fre-1	G5EGH9	fre-1	NADPH-dependent diflavin oxidoreductase 1	0.1918	0.2871	G5EGH9	14.0974	14.5396	14.1612	14.355	13.8687	13.8773
883	-0.3303	13.7464	2.1469	1.6634	nonDE	nonDE	set-16	G5EGI1	set-16	PHD-type domain-containing protein	0.0071	0.0217	G5EGI1	14.0353	14.3783	14.5104	14.0011	13.9702	13.9619
884		13.46			nonDE	nonDE	F46C5.6	G5EGI8	F46C5.6	Serine/threonine-protein phosphatase 4 regulatory subunit 4			G5EGI8	0	0	0	13.8838	13.6807	14.2353
885	-0.1716	13.7346	0.6567	0.4941	nonDE	nonDE	ida-1	G5EGJ5	ida-1	Receptor-type tyrosine-protein phosphatase-like ida-1	0.2205	0.3206	G5EGJ5	14.7202	14.5554	14.7715	14.686	14.2527	14.5936
886	-0.8921	16.8014	5.1534	3.943	nonDE	nonDE	tln-1	G5EGK1	tln-1	FERM domain-containing protein	0	0.0001	G5EGK1	17.6339	17.674	17.3048	16.6106	16.4562	16.8697
887	0.2915	13.4546	0.5043	0.3778	nonDE	nonDE	din-1	G5EGK6	din-1	Daf-12-interacting protein 1	0.3131	0.419	G5EGK6	13.5098	13.9386	13.7516	13.84	14.1847	14.0498
888	0.5911	18.1578	4.41	3.4105	nonDE	nonDE	let-92	G5EGK8	let-92	Serine/threonine-protein phosphatase 2A catalytic subunit	0	0.0004	G5EGK8	17.8225	17.8042	18.2633	18.3837	18.6528	18.627
889	0.6319	16.9915	5.6126	4.2314	nonDE	nonDE	T28D6.6	G5EGL2	T28D6.6	GTP-binding protein 128up	0	0.0001	G5EGL2	16.4588	16.6915	16.6507	17.2697	17.3307	17.0962
890	0.2725	14.5378	0.9702	0.7383	nonDE	nonDE	fat-6	G5EGN2	fat-6	Delta(9)-fatty-acid desaturase fat-6	0.1071	0.1827	G5EGN2	13.8272	14.0614	14.2348	13.8598	14.4893	14.5918
891	-0.4493	14.5227	0.6004	0.4496	nonDE	nonDE	vha-6	G5EGP4	vha-6	V-type proton ATPase 116 kDa subunit a 3	0.251	0.3552	G5EGP4	15.9498	15.1922	14.7564	14.7602	14.4967	15.2937
892	0.1737	15.6101	0.973	0.7408	nonDE	nonDE	cpz-1	G5EGP8	cpz-1	Cathepsin Z-1	0.1064	0.1816	G5EGP8	15.5173	15.365	15.413	15.4775	15.6532	15.6858
893	-0.0195	13.6404	0.0544	0.039	nonDE	nonDE	W02A11.1	G5EGR8	W02A11.1	tRNA (adenine(58)-N(1))-methyltransferase catalytic subunit TRMT61A	0.8822	0.914	G5EGR8	13.5204	13.6158	13.5906	13.4206	13.6618	13.5859
894	-0.1318	14.656	0.842	0.6379	nonDE	nonDE	klp-12	G5EGS3	klp-12	Kinesin-like protein klp-12	0.1439	0.2302	G5EGS3	14.4447	14.5973	14.6129	14.4659	14.3386	14.4548
895	0.2296	15.9463	1.8659	1.4435	nonDE	nonDE	gbf-1	G5EGS5	gbf-1	Golgi-specific brefeldin A-resistance guanine nucleotide exchange factor 1 homolog	0.0136	0.036	G5EGS5	15.4923	15.5238	15.4396	15.567	15.7978	15.7796
896	-0.8452	17.5952	2.2125	1.7163	nonDE	nonDE	COX2	G5EGS6	COX2	Cytochrome c oxidase subunit 2	0.0061	0.0192	G5EGS6	19.1789	18.6154	17.9159	17.7972	17.6452	17.7323
897	0.1097	13.0222	0.1982	0.1462	nonDE	nonDE	syp-1	G5EGS8	syp-1	Synaptonemal complex protein SYP-1	0.6336	0.7142	G5EGS8	0	12.6277	0	0	12.5571	12.9178
898	0.5108	12.2507	0.6494	0.488	nonDE	nonDE	W02B12.11	G5EGS9	W02B12.11	Beta-1,4-N-acetylgalactosaminyltransferase	0.2242	0.3251	G5EGS9	11.7099	0	0	0	12.2206	0
899	0.1762	13.7295	0.451	0.3368	nonDE	nonDE	clh-5	G5EGT4	clh-5	Chloride channel protein	0.354	0.4605	G5EGT4	14.1159	13.7579	13.1346	13.8025	14.0046	13.7297
900	0.6789	14.4562	1.4193	1.0962	nonDE	nonDE	cyp-31a2	G5EGT6	cyp-31a2	CYtochrome P450 family	0.0381	0.0801	G5EGT6	13.9416	13.3105	13.3589	14.1568	14.6135	13.8775
901	0.6759	19.822	2.5965	2.0083	nonDE	nonDE	iffb-1	G5EGT7	iffb-1	Eukaryotic translation initiation factor 5B	0.0025	0.0098	G5EGT7	18.9373	19.4714	19.5684	19.7425	20.4873	19.7749
902	-0.5126	15.4867	3.521	2.7298	nonDE	nonDE	egl-30	G5EGU1	egl-30	EGL-30	0.0003	0.0019	G5EGU1	16.5493	16.3675	16.1376	15.9415	15.6847	15.8906
903	-0.1312	14.2027	0.4962	0.3714	nonDE	nonDE	acl-6	G8JY39	acl-6	Phospholipid/glycerol acyltransferase domain-containing protein	0.319	0.4252	G8JY39	14.2838	13.8564	14.0974	14.049	13.7719	14.023
904	-0.1264	13.0155	0.4164	0.3098	nonDE	nonDE	mes-3	G8JY65	mes-3	Polycomb protein mes-3	0.3834	0.49	G8JY65	0	12.9369	13.1224	13.0257	13.0177	12.6662
905	-1.42	20.6124	2.2308	1.7297	downReg	downReg	ifc-2	G8JY94	ifc-2	Intermediate filament protein ifc-2	0.0059	0.0186	G8JY94	22.4707	22.5138	21.9318	20.7296	20.0982	21.8287
906	-0.3383	14.3067	0.6449	0.4844	nonDE	nonDE	ctn-1	G8JYB2	ctn-1	Alpha-catulin	0.2265	0.3278	G8JYB2	15.0382	15.1262	14.4406	14.6239	14.2471	14.7191
907	-0.3466	13.3195	0.6548	0.4925	nonDE	nonDE	pde-6	G8JYF6	pde-6	Phosphodiesterase	0.2214	0.3218	G8JYF6	14.0391	13.7187	13.4839	12.9262	13.4534	13.8223
908	-0.257	13.3461	0.552	0.4147	nonDE	nonDE	nxt-1	G8JYG1	nxt-1	NTF2-related export protein	0.2806	0.3848	G8JYG1	13.8561	13.303	12.9374	13.122	13.2189	12.9845
909	0.2128	16.6501	1.2584	0.9696	nonDE	nonDE	wdr-4	G8XYY6	wdr-4	tRNA (guanine-N(7)-)-methyltransferase non-catalytic subunit	0.0552	0.1072	G8XYY6	16.62	16.5888	16.5506	16.9083	16.7155	16.774
910	-0.188	14.8554	0.5459	0.4101	nonDE	nonDE	tbc-17	H1UBJ3	tbc-17	CRC domain-containing protein	0.2845	0.389	H1UBJ3	15.1246	14.9074	15.2017	14.4007	15.2994	14.9696
911	-1.482	14.0435	3.4767	2.6937	downReg	downReg	Y48C3A.14	H1UBJ6	Y48C3A.14	DNA topoisomerase	0.0003	0.002	H1UBJ6	14.8555	14.7527	14.8882	13.4293	12.8673	13.7537
912	-0.8876	12.9503	0.9792	0.7459	nonDE	nonDE	map-2	H1UBK1	map-2	Methionine aminopeptidase 2	0.1049	0.1795	H1UBK1	13.3899	0	0	12.5023	0	0
913	-0.1275	14.3296	0.5844	0.4376	nonDE	nonDE	zoo-1	H1UBK9	zoo-1	Tight junction protein ZO-1	0.2604	0.3651	H1UBK9	14.6354	14.9014	14.8708	14.4639	14.7292	14.8322
914	-0.7383	13.3505	2.3153	1.7938	nonDE	nonDE	M03C11.3	H2FLG4	M03C11.3	PH domain-containing protein	0.0048	0.0161	H2FLG4	13.7398	13.8903	13.9527	13.1226	0	0
915	-1.2072	13.4319	1.9569	1.5162	downReg	downReg	K08E7.5	H2FLI2	K08E7.5	Prion-like-(Q/N-rich)-domain-bearing protein	0.011	0.0305	H2FLI2	14.3621	13.9679	0	0	0	12.9578
916	-0.1781	13.7343	0.5308	0.3981	nonDE	nonDE	stl-1	H2FLJ1	stl-1	Stomatin-like protein stl-1	0.2946	0.3999	H2FLJ1	14.1904	13.4832	13.6419	13.5329	13.6118	13.6364
917	1.167	13.8224	6.105	4.5512	upReg	upReg	T10C6.6	H2FLL6	T10C6.6	Major facilitator superfamily (MFS) profile domain-containing protein	0	0	H2FLL6	12.9757	12.4418	12.6945	13.7052	13.9236	13.9842
918	-0.4098	13.4045	0.5905	0.4421	nonDE	nonDE	ttr-24	H2KMI9	ttr-24	DUF4150 domain-containing protein	0.2568	0.3613	H2KMI9	14.7805	13.6855	12.9166	13.6078	13.1377	13.4077
919	0.1373	13.6483	0.3634	0.2719	nonDE	nonDE	Y38E10A.22	H2KMK6	Y38E10A.22	Armadillo-type protein	0.4331	0.5346	H2KMK6	0	13.3381	12.9997	13.3434	13.4954	13.0797
920	0.221	14.044	0.7978	0.6024	nonDE	nonDE	Y48G10A.2	H2KML5	Y48G10A.2	RING-type E3 ubiquitin transferase	0.1593	0.2498	H2KML5	0	13.4459	13.402	13.7818	0	13.5081
921	0.1303	15.1727	0.4891	0.3656	nonDE	nonDE	ints-8	H2KML7	ints-8	INTegrator complex Subunit homolog	0.3243	0.4309	H2KML7	14.7513	15.2798	15.212	15.3989	15.0386	15.1965
922	-0.9629	13.8038	1.1644	0.895	nonDE	nonDE	C06A5.3	H2KY56	C06A5.3	NADH dehydrogenase [ubiquinone] 1 beta subcomplex subunit 7	0.0685	0.1273	H2KY56	13.3108	14.5503	14.2821	0	0	13.0849
923	0.3204	14.298	0.8826	0.6712	nonDE	nonDE	cyp-34a9	H2KY68	cyp-34a9	CYtochrome P450 family	0.131	0.2132	H2KY68	14.4581	14.6538	14.7951	15.3619	15.2442	14.2621
924	0.2513	14.3406	0.6258	0.4697	nonDE	nonDE	alfa-1	H2KYA3	alfa-1	ALS/FTD Associated gene homolog	0.2367	0.3391	H2KYA3	13.3367	13.8056	14.0882	14.1279	13.7661	14.0904
925	-0.0445	14.222	0.1118	0.082	nonDE	nonDE	ttc-7	H2KYB6	ttc-7	Tetratricopeptide repeat protein 7 N-terminal domain-containing protein	0.773	0.8279	H2KYB6	14.2781	14.3418	14.1943	14.2314	14.4854	13.9639
926	-0.17	15.7165	0.7112	0.5376	nonDE	nonDE	grld-1	H2KYB8	grld-1	RRM domain-containing protein	0.1944	0.29	H2KYB8	16.0604	16.2076	16.2963	16.0342	16.0537	15.9665
927	-0.0989	13.2992	0.2885	0.2149	nonDE	nonDE	C16A11.2	H2KYD0	C16A11.2	Coiled-coil domain-containing protein 93	0.5147	0.6097	H2KYD0	13.0074	13.294	13.2026	13.278	13.0825	12.8468
928	-0.1366	13.7928	0.2583	0.1922	nonDE	nonDE	F57C9.4	H2KYD3	F57C9.4	C2H2-type domain-containing protein	0.5517	0.6424	H2KYD3	13.0945	14.0151	14.3776	13.8083	13.6099	13.6594
929	0.1171	14.2267	0.1948	0.1432	nonDE	nonDE	nra-4	H2KYE0	nra-4	Nicotinic receptor-associated protein 4	0.6386	0.7191	H2KYE0	15.0729	13.9611	13.7636	14.4043	14.5049	14.2397
930	-0.1748	13.4591	0.4506	0.3364	nonDE	nonDE	tmem-24	H2KYE1	tmem-24	C2 domain-containing protein	0.3544	0.4608	H2KYE1	14.069	13.8629	13.7027	13.6813	13.4712	13.9578
931		13.005			nonDE	nonDE	F26F12.3	H2KYE2	F26F12.3	Enhancer of polycomb-like protein			H2KYE2	0	0	0	13.0535	12.628	12.6888
932		14.8817			nonDE	nonDE	dhhc-14	H2KYE9	dhhc-14	Palmitoyltransferase			H2KYE9	0	0	13.6676	0	0	0
933	0.0451	13.4571	0.0581	0.0411	nonDE	nonDE	spat-3	H2KYH3	spat-3	E3 ubiquitin-protein ligase RING2 homolog spat-3	0.8748	0.9096	H2KYH3	12.93	13.6378	13.9251	13.4663	14.0353	13.1267
934	-0.2138	15.4015	1.0057	0.7669	nonDE	nonDE	C07A12.7	H2KYH5	C07A12.7	TOM1-like protein 2	0.0987	0.1711	H2KYH5	14.9535	14.9493	14.6268	14.7015	14.4926	14.694
935	0.0219	12.9923	0.0159	0.011	nonDE	nonDE	C06A6.2	H2KYH8	C06A6.2	MADF domain-containing protein	0.9641	0.9749	H2KYH8	0	12.9297	0	12.9517	0	0
936	0.2192	14.0646	1.1357	0.8703	nonDE	nonDE	cyk-1	H2KYI3	cyk-1	WAPL domain-containing protein	0.0732	0.1348	H2KYI3	13.7234	13.6031	13.7844	13.7549	14.0733	13.9404
937		12.5271			nonDE	nonDE	adah-1	H2KYI5	adah-1	Adenosine deaminase domain-containing protein			H2KYI5	0	0	0	0	0	11.8863
938	0.1869	13.4919	0.4601	0.3441	nonDE	nonDE	cgef-1	H2KYI7	cgef-1	DH domain-containing protein	0.3467	0.4528	H2KYI7	13.1404	13.4298	13.635	13.5799	13.6997	13.4862
939	-0.862	15.0386	2.9155	2.2584	nonDE	nonDE	ttr-59	H2KYJ2	ttr-59	Transthyretin-like family protein	0.0012	0.0055	H2KYJ2	15.6179	15.0561	14.849	14.0393	0	14.5854
940	-1.636	14.5755	1.5357	1.1897	downReg	nonDE	mtch-1	H2KYJ5	mtch-1	Mitochondrial carrier	0.0291	0.0646	H2KYJ5	17.8879	16.3997	14.517	15.4957	14.3395	14.0615
941		11.6882			nonDE	nonDE	nhr-66	H2KYJ8	nhr-66	Nuclear hormone receptor family member nhr-66			H2KYJ8	0	0	0	0	0	0
942	0.1834	14.7515	0.4649	0.3478	nonDE	nonDE	C39D10.8	H2KYM0	C39D10.8	DUF4440 domain-containing protein	0.3429	0.449	H2KYM0	13.4754	13.5928	13.3848	13.8843	14.0343	13.0845
943	-0.6998	14.6372	3.4083	2.643	nonDE	nonDE	unc-73	H2KYM2	unc-73	DH domain-containing protein	0.0004	0.0023	H2KYM2	15.2367	15.6577	15.3585	14.4046	14.712	15.037
944	-1.2087	12.5827	4.9131	3.7788	downReg	downReg	unc-73	H2KYM4	unc-73	DH domain-containing protein	0	0.0002	H2KYM4	13.5729	14.0135	13.4205	12.651	12.1748	12.5551
945	-0.2465	14.0204	0.3844	0.2867	nonDE	nonDE	C09D4.4	H2KYM5	C09D4.4	DUF676 domain-containing protein	0.4127	0.5168	H2KYM5	0	0	14.425	14.1896	14.1674	0
946	0.2135	12.9142	0.4238	0.3152	nonDE	nonDE	C09E8.1	H2KYM8	C09E8.1	Sodium-and chloride-dependent glycine transporter 2	0.3769	0.4839	H2KYM8	13.2506	12.7469	12.4259	12.4973	13.2144	13.3522
947	0.133	14.5286	0.6551	0.4926	nonDE	nonDE	vps-45	H2KYN0	vps-45	Vacuolar protein sorting-associated protein 45	0.2213	0.3217	H2KYN0	14.4402	14.4119	14.5681	14.7851	14.5774	14.4568
948	1.2241	16.3867	5.692	4.2678	upReg	upReg	acdh-13	H2KYN3	acdh-13	Acyl-CoA dehydrogenase family member 9, mitochondrial	0	0.0001	H2KYN3	15.3318	15.4968	16.111	16.7603	17.1302	16.7214
949	-0.5846	15.2028	3.2591	2.53	nonDE	nonDE	smk-1	H2KYN6	smk-1	Serine/threonine-protein phosphatase 4 regulatory subunit 3-like central domain-containing protein	0.0006	0.003	H2KYN6	15.3626	15.9556	15.8422	15.2258	15.0315	15.1493
950	-0.3181	15.906	1.0153	0.7737	nonDE	nonDE	lntl-1	H2KYP1	lntl-1	LIN-24 (Twenty-four) Like	0.0965	0.1684	H2KYP1	16.0763	16.5265	16.4221	15.7016	16.086	16.283
951	0.556	13.2588	1.2433	0.9588	nonDE	nonDE	ncx-2	H2KYP2	ncx-2	Calx-beta domain-containing protein	0.0571	0.11	H2KYP2	13.7445	13.0145	13.2343	13.9483	13.8448	13.8682
952	0.106	16.8421	0.229	0.1715	nonDE	nonDE	ncx-2	H2KYP3	ncx-2	Calx-beta domain-containing protein	0.5902	0.6738	H2KYP3	18.1434	17.3929	17.7708	17.9576	17.6148	18.0526
953	0.2204	14.7662	0.5879	0.4403	nonDE	nonDE	pnk-1	H2KYP7	pnk-1	Pantothenate kinase	0.2583	0.3628	H2KYP7	14.3538	14.7772	15.2164	14.6637	15.285	15.0598
954	1.5897	15.5779	7.1801	5.228	upReg	upReg	gyg-1	H2KYQ5	gyg-1	Glycogenin-1	0	0	H2KYQ5	15.4542	15.2553	15.016	16.728	16.9843	16.7823
955	-0.4447	15.3379	3.0506	2.366	nonDE	nonDE	vig-1	H2KYR1	vig-1	Hyaluronan/mRNA-binding protein domain-containing protein	0.0009	0.0043	H2KYR1	15.4511	15.8056	15.4639	15.1035	15.1593	15.1237
956	-0.4635	13.1414	1.4645	1.1325	nonDE	nonDE	F25B4.8	H2KYR8	F25B4.8	CENP-V/GFA domain-containing protein	0.0343	0.0737	H2KYR8	13.0776	13.1886	12.949	12.085	12.8419	12.8977
957	-0.189	13.9263	0.9473	0.7207	nonDE	nonDE	cpna-1	H2KYS8	cpna-1	Copine family protein 1	0.1129	0.1902	H2KYS8	14.1174	13.9714	14.1355	13.8308	13.789	14.0376
958	-0.6649	14.3182	1.3101	1.0106	nonDE	nonDE	npl-4.1	H2KYU6	npl-4.1	Nuclear protein localization protein 4 homolog 1	0.049	0.0976	H2KYU6	15.0768	14.7709	13.9438	14.2406	13.6777	13.8786
959	-0.6216	14.3469	2.6155	2.0233	nonDE	nonDE	ndub-5	H2KYV1	ndub-5	NADH dehydrogenase [ubiquinone] 1 beta subcomplex subunit 5, mitochondrial	0.0024	0.0095	H2KYV1	14.9686	14.5579	14.2876	14.0328	13.8548	14.0617
960	-0.35	16.4867	1.8103	1.4021	nonDE	nonDE	C18B2.5	H2KYV3	C18B2.5	G domain-containing protein	0.0155	0.0396	H2KYV3	17.0859	16.9829	16.8617	16.3859	16.5503	16.9443
961		15.2807			nonDE	nonDE	C23H3.2	H2KYX4	C23H3.2	DUF3810 domain-containing protein			H2KYX4	0	0	0	0	0	0
962	0.5515	14.3736	1.9908	1.5416	nonDE	nonDE	coel-1	H2KYZ5	coel-1	Tubulin-specific chaperone cofactor E-like protein	0.0102	0.0287	H2KYZ5	14.6948	14.3095	14.3336	14.6961	15.144	15.1521
963	0.0488	16.0883	0.2293	0.1717	nonDE	nonDE	frm-4	H2KYZ6	frm-4	FERM domain-containing protein	0.5897	0.6735	H2KYZ6	16.1532	16.2796	16.4382	16.3604	16.3075	16.3495
964	0.8223	15.2367	5.0517	3.8849	nonDE	nonDE	clec-266	H2KZ06	clec-266	C-type lectin domain-containing protein	0	0.0001	H2KZ06	14.7949	14.2589	14.7649	15.2323	15.5624	15.4908
965	0.1499	16.4857	0.2717	0.2021	nonDE	nonDE	ampd-1	H2KZ18	ampd-1	AMP deaminase	0.5349	0.6279	H2KZ18	15.7336	14.8631	14.4168	15.1641	15.3248	14.9745
966	0.185	13.6264	0.5455	0.4098	nonDE	nonDE	hpo-10	H2KZ29	hpo-10	SAC3/GANP/THP3 conserved domain-containing protein	0.2848	0.3892	H2KZ29	13.2687	13.7543	13.9531	13.9144	13.7806	13.8361
967	0.4555	14.5223	3.7369	2.9001	nonDE	nonDE	Y110A7A.9	H2KZ40	Y110A7A.9	WD_REPEATS_REGION domain-containing protein	0.0002	0.0013	H2KZ40	14.1653	14.1553	14.2175	14.6195	14.7252	14.5599
968	0.3787	14.5522	2.3998	1.8598	nonDE	nonDE	Y110A7A.15	H2KZ41	Y110A7A.15	Similarity	0.004	0.0138	H2KZ41	13.739	13.9322	14.0086	14.2925	14.4075	14.1158
969	-0.115	13.2159	0.2644	0.1963	nonDE	nonDE	C30F12.5	H2KZ48	C30F12.5	AbLIM_anchor domain-containing protein	0.544	0.6363	H2KZ48	13.24	13.5758	13.2482	13.0333	13.3186	13.3672
970	-0.3343	13.3182	1.1603	0.8911	nonDE	nonDE	skpo-3	H2KZ53	skpo-3	ShKT domain-containing protein	0.0691	0.1285	H2KZ53	13.9426	13.6599	13.1965	13.4085	13.3411	13.0467
971	-0.1394	14.7855	0.1838	0.1343	nonDE	nonDE	tbc-7	H2KZ54	tbc-7	Rab-GAP TBC domain-containing protein	0.6549	0.7339	H2KZ54	0	0	14.9017	15.2491	14.3534	14.6844
972	-0.2941	12.6884	0.2899	0.216	nonDE	nonDE	clec-88	H2KZ57	clec-88	C-type lectin domain-containing protein	0.5129	0.6081	H2KZ57	13.4413	12.4928	12.6017	0	0	12.5512
973	-0.5357	13.8725	1.6234	1.2572	nonDE	nonDE	noah-1	H2KZ73	noah-1	NOmpA Homolog (Drosophila nompA: no mechanoreceptor potential A)	0.0238	0.0553	H2KZ73	14.9217	14.6025	13.7242	13.674	13.9643	14.0029
974	0.5079	13.162	1.0667	0.8133	nonDE	nonDE	abhd-5.2	H2KZ86	abhd-5.2	Abhydrolase domain-containing protein abhd-5.2	0.0858	0.1537	H2KZ86	12.6263	0	0	0	0	13.1342
975		13.8821			nonDE	nonDE	ugt-9	H2KZ88	ugt-9	glucuronosyltransferase			H2KZ88	0	12.9057	0	0	0	0
976	0.1512	15.4376	0.5441	0.409	nonDE	nonDE	Y48G9A.9	H2KZ95	Y48G9A.9	Protein-tyrosine phosphatase	0.2857	0.39	H2KZ95	15.3479	15.3252	15.917	15.5065	15.781	15.7561
977	-0.0829	13.3216	0.2311	0.1728	nonDE	nonDE	nhr-88	H2KZA1	nhr-88	Nuclear hormone receptor E75	0.5874	0.6717	H2KZA1	13.5586	13.7704	13.9064	13.4891	13.6468	13.8505
978	-0.2865	14.886	0.9398	0.7149	nonDE	nonDE	F38A5.2	H2KZA2	F38A5.2	TraB domain-containing protein	0.1149	0.1928	H2KZA2	15.3957	14.8052	14.5648	14.8197	14.4249	14.6617
979	-1.4701	15.9908	2.6515	2.054	downReg	downReg	pqn-22	H2KZA3	pqn-22	Zasp-like motif domain-containing protein	0.0022	0.0088	H2KZA3	16.6996	17.2843	16.6204	15.1708	15.035	15.9882
980	-0.3837	16.0831	1.7748	1.3758	nonDE	nonDE	R148.5	H2KZA6	R148.5	PID domain-containing protein	0.0168	0.0421	H2KZA6	16.5937	16.466	16.2932	16.2065	16.0199	15.9755
981		13.1429			nonDE	nonDE	nhr-46	H2KZB8	nhr-46	Nuclear Hormone Receptor family			H2KZB8	0	0	0	13.0369	12.8101	13.7606
982	0.4924	13.1362	3.845	2.9821	nonDE	nonDE	R07E4.1	H2KZC1	R07E4.1	Fibronectin type-III domain-containing protein	0.0001	0.001	H2KZC1	13.1228	13.2515	13.2345	13.6164	13.6364	13.8332
983	0.8574	18.7291	7.1395	5.2215	nonDE	nonDE	csr-1	H2KZD5	csr-1	Piwi domain-containing protein	0	0	H2KZD5	17.5394	17.6779	17.7586	18.4414	18.7254	18.3812
984	-0.0583	12.1135	0.095	0.0698	nonDE	nonDE	F19F10.11	H2KZD6	F19F10.11	Protein kinase domain-containing protein	0.8035	0.8516	H2KZD6	0	12.1361	12.1981	12.1087	0	0
985	0.9352	17.2303	4.9835	3.835	nonDE	nonDE	acdh-1	H2KZG6	acdh-1	Short/branched chain specific acyl-CoA dehydrogenase, mitochondrial	0	0.0001	H2KZG6	15.391	15.3706	15.9689	16.4108	16.8003	16.3249
986	-0.4555	13.1964	1.1392	0.8734	nonDE	nonDE	Y37E11AL.3	H2KZH7	Y37E11AL.3	Retrotransposon gag protein	0.0726	0.1338	H2KZH7	0	13.5777	13.5627	13.4599	13.1504	12.7338
987	-0.3338	13.604	1.1024	0.8424	nonDE	nonDE	aka-1	H2KZI9	aka-1	FYVE-type domain-containing protein	0.079	0.1438	H2KZI9	13.7596	14.0696	13.8828	13.2747	13.5722	13.8637
988	-0.5455	15.3357	3.0841	2.395	nonDE	nonDE	glrx-3	H2KZJ5	glrx-3	Glutaredoxin 3	0.0008	0.004	H2KZJ5	15.4965	15.5673	15.2247	15.0098	14.8841	14.7582
989	-0.0163	14.835	0.0277	0.0191	nonDE	nonDE	praf-3	H2KZJ7	praf-3	PRA1 family protein	0.9383	0.9569	H2KZJ7	15.1327	14.6154	14.6435	15.0407	14.8177	14.4844
990	0.0695	13.9915	0.1166	0.0856	nonDE	nonDE	F36D4.5	H2KZK4	F36D4.5	Desumoylating isopeptidase 1 homolog	0.7646	0.8212	H2KZK4	13.7991	13.9885	13.8719	14.1364	13.8578	13.8735
991	-0.7597	14.5878	4.0545	3.1435	nonDE	nonDE	dpf-3	H2KZK7	dpf-3	Dipeptidyl Peptidase Four (IV) family	0.0001	0.0007	H2KZK7	15.0419	14.7139	15.07	14.4878	13.9491	14.1098
992	0.8984	13.798	4.8671	3.7425	nonDE	nonDE	Y54F10AL.1	H2KZK9	Y54F10AL.1	GDT1 family protein	0	0.0002	H2KZK9	13.2783	12.9147	13.3071	14.0506	13.9927	14.1519
993	-0.4557	13.5212	1.9859	1.5381	nonDE	nonDE	W04B5.3	H2KZL1	W04B5.3	Galectin domain-containing protein	0.0103	0.029	H2KZL1	13.5069	13.0668	13.7742	12.8119	13.0148	13.1542
994	0.5034	14.1464	3.5619	2.7607	nonDE	nonDE	yars-2	H2KZL6	yars-2	Tyrosine--tRNA ligase	0.0003	0.0017	H2KZL6	13.5458	13.7063	13.9241	14.2512	14.3557	14.0794
995	-1.0381	13.005	1.0131	0.7724	nonDE	nonDE	sur-7	H2KZM3	sur-7	SUppressor of activated let-60 Ras	0.097	0.1689	H2KZM3	0	13.8408	0	12.2496	0	13.3559
996	-0.4058	13.4588	1.063	0.8108	nonDE	nonDE	F08F8.9	H2KZP2	F08F8.9	Uncharacterized protein	0.0865	0.1546	H2KZP2	13.2302	14.1831	14.3385	13.8083	13.3957	13.3303
997	-0.991	12.3389	1.663	1.2895	nonDE	nonDE	F08F8.10	H2KZP4	F08F8.10	Nuclear transcription factor Y subunit	0.0217	0.0513	H2KZP4	12.3816	12.8073	13.1855	0	0	11.8005
998	-0.9267	12.5358	4.7679	3.6801	nonDE	nonDE	F11D5.1	H2KZQ0	F11D5.1	PH domain-containing protein	0	0.0002	H2KZQ0	13.5397	13.2198	12.9767	12.2123	12.1948	12.5489
999	-0.2543	12.9374	0.5325	0.3997	nonDE	nonDE	exp-2	H2KZQ6	exp-2	BTB domain-containing protein	0.2934	0.3984	H2KZQ6	13.1133	12.931	0	0	0	12.7679
1000	-0.4759	19.211	2.4207	1.8754	nonDE	nonDE	T23E7.2	H2KZS2	T23E7.2	Aggrecan core protein	0.0038	0.0133	H2KZS2	19.5163	19.8071	20.0485	19.2012	19.2898	19.4531
1001	-0.0281	13.5149	0.1155	0.0849	nonDE	nonDE	T28B4.1	H2KZV2	T28B4.1	F-box domain-containing protein	0.7665	0.8224	H2KZV2	13.6584	13.571	13.7579	13.5275	13.6982	13.6773
1002	0.2076	13.1414	0.7801	0.5898	nonDE	nonDE	F23H11.4	H2KZV4	F23H11.4	Rho-GAP domain-containing protein	0.1659	0.2572	H2KZV4	12.5584	13.2428	12.9027	13.0032	13.3492	12.9744
1003	0.1177	14.3183	0.5358	0.4022	nonDE	nonDE	T04C9.1	H2KZV6	T04C9.1	Rho GTPase-activating protein 26	0.2912	0.3961	H2KZV6	14.1951	14.09	14.4818	14.3334	14.2993	14.4872
1004	-0.1104	13.5973	0.3332	0.2486	nonDE	nonDE	mlp-1	H2KZV8	mlp-1	LIM zinc-binding domain-containing protein	0.4643	0.5642	H2KZV8	13.5006	13.3907	13.4894	13.3809	13.0212	13.6474
1005	-0.215	12.664	0.573	0.4293	nonDE	nonDE	frm-2	H2KZV9	frm-2	Moesin/ezrin/radixin homolog 1	0.2673	0.3722	H2KZV9	13.0432	13.071	13.1164	12.8141	12.9953	12.7761
1006	-0.3334	13.906	1.2532	0.9658	nonDE	nonDE	clik-3	H2KZW0	clik-3	CaLponIn-liKe proteins	0.0558	0.1082	H2KZW0	13.6279	13.8228	14.0881	13.1735	13.6962	13.669
1007	0.2056	14.3464	0.8116	0.6133	nonDE	nonDE	Y38C1AA.1	H2KZW7	Y38C1AA.1	Phospholipid/glycerol acyltransferase domain-containing protein	0.1543	0.2436	H2KZW7	14.4473	13.9146	14.3448	14.5715	14.3887	14.3633
1008	0.3228	14.3321	1.4127	1.0916	nonDE	nonDE	T13C2.6	H2KZX4	T13C2.6	EGF-like domain-containing protein	0.0387	0.081	H2KZX4	14.1274	13.8585	13.6741	14.1864	14.3456	14.0963
1009	-0.1555	13.5572	0.6916	0.522	nonDE	nonDE	Y34B4A.4	H2KZX7	Y34B4A.4	CAP-Gly domain-containing protein	0.2034	0.3006	H2KZX7	13.7617	13.7392	14.0411	13.7072	13.7353	13.6331
1010	0.4927	14.9097	3.3673	2.6144	nonDE	nonDE	F49E8.7	H2KZY3	F49E8.7	BACK domain-containing protein	0.0004	0.0024	H2KZY3	14.5119	14.1268	14.398	14.7526	15.0393	14.7231
1011	0.1451	14.4442	0.3775	0.2817	nonDE	nonDE	tbc-11	H2KZZ6	tbc-11	Rab GTPase-activating protein tbc-11	0.4193	0.5228	H2KZZ6	14.3802	14.1953	14.4888	14.6454	14.478	14.3762
1012	0.1064	14.0098	0.15	0.1096	nonDE	nonDE	ZK354.2	H2KZZ9	ZK354.2	Protein kinase domain-containing protein	0.7079	0.7769	H2KZZ9	13.5336	14.4764	14.4858	13.8738	14.1525	14.7888
1013	-0.4179	14.0455	1.2858	0.9897	nonDE	nonDE	T22F3.2	H2L010	T22F3.2	USP domain-containing protein	0.0518	0.1024	H2L010	14.0105	14.8432	14.8042	13.9501	14.1487	14.3053
1014	-0.3909	14.092	0.3048	0.2274	nonDE	nonDE	K11H12.8	H2L016	K11H12.8	Secreted protein	0.4957	0.5923	H2L016	14.5113	0	0	14.0267	0	14.2141
1015	-0.4674	13.7219	2.1222	1.6452	nonDE	nonDE	cas-1	H2L023	cas-1	Adenylyl cyclase-associated protein	0.0075	0.0226	H2L023	13.8925	13.4032	13.0901	13.0561	12.9091	13.0184
1016	0.227	13.0649	0.7177	0.5425	nonDE	nonDE	F41H10.3	H2L025	F41H10.3	RNA-directed RNA polymerase	0.1915	0.2867	H2L025	12.368	12.8665	12.5936	0	12.7067	12.966
1017		13.0446			nonDE	nonDE	tag-153	H2L031	tag-153	NOT2/NOT3/NOT5 C-terminal domain-containing protein			H2L031	0	0	0	0	12.7449	0
1018	0.1495	17.6904	0.7408	0.5608	nonDE	nonDE	pmp-5	H2L034	pmp-5	ABC transporter domain-containing protein	0.1816	0.2749	H2L034	17.9751	17.6981	18.0807	17.9814	18.0324	18.1886
1019	-0.2276	13.4203	1.6945	1.3136	nonDE	nonDE	trpp-8	H2L043	trpp-8	Trafficking protein particle complex subunit 8	0.0202	0.0486	H2L043	13.4596	13.559	13.3606	13.2247	13.2489	13.2229
1020	-0.5073	16.1939	2.398	1.8584	nonDE	nonDE	tns-1	H2L045	tns-1	Tensin homolog	0.004	0.0139	H2L045	16.9725	16.914	16.769	16.3267	16.1919	16.6148
1021	1.0017	20.005	4.7971	3.6991	upReg	upReg	F46H5.7	H2L049	F46H5.7	AMPK1_CBM domain-containing protein	0	0.0002	H2L049	18.1995	18.3275	18.3132	19.1015	19.5112	19.2326
1022	0.2101	15.4612	0.8072	0.61	nonDE	nonDE	ubxn-3	H2L056	ubxn-3	UBX domain-containing protein 3	0.1559	0.2455	H2L056	15.4598	15.3602	15.2074	15.5566	15.6933	15.4078
1023	0.251	14.7473	0.7864	0.5943	nonDE	nonDE	mex-3	H2L067	mex-3	K Homology domain-containing protein	0.1635	0.2545	H2L067	14.5533	14.2339	14.2039	14.5476	14.7058	14.4909
1024	-1.083	12.6846	2.5076	1.9389	downReg	downReg	txt-6	H2L073	txt-6	Transcellular chaperone signaling (X)cross tissue	0.0031	0.0115	H2L073	0	13.1099	0	0	0	12.0269
1025		13.6433			nonDE	nonDE	F55C12.5	H2L079	F55C12.5	SMP-LTD domain-containing protein			H2L079	13.6222	0	0	0	0	0
1026	-2.6055	14.9429	3.7015	2.8745	downReg	downReg	grl-16	H2L083	grl-16	Ground-like domain-containing protein	0.0002	0.0013	H2L083	18.3307	18.4066	16.3892	15.0515	14.0879	16.1704
1027	0.2898	13.9748	0.8072	0.61	nonDE	nonDE	F56B3.11	H2L085	F56B3.11	TIM21-like protein, mitochondrial	0.1559	0.2455	H2L085	14.3434	13.6804	13.9647	14.6178	14.3003	13.9397
1028	0.6849	15.4389	4.0915	3.1728	nonDE	nonDE	F56B3.4	H2L086	F56B3.4	RNA polymerase II-associated protein 1 N-terminal domain-containing protein	0.0001	0.0007	H2L086	14.5398	14.5311	15.1534	15.4663	15.4724	15.3405
1029	-0.3469	15.7102	2.48	1.9177	nonDE	nonDE	H14E04.2	H2L0A4	H14E04.2	PNP_UDP_1 domain-containing protein	0.0033	0.0121	H2L0A4	16.1818	16.383	16.3014	15.9411	15.8621	16.0223
1030	-0.1431	16.2507	0.5344	0.4011	nonDE	nonDE	H05C05.1	H2L0A8	H05C05.1	RRM domain-containing protein	0.2921	0.3971	H2L0A8	16.0107	16.4552	16.3913	16.1376	16.19	16.1002
1031	0.5959	14.2644	1.413	1.0916	nonDE	nonDE	R12C12.9	H2L0B6	R12C12.9	Lysosomal cobalamin transporter	0.0386	0.081	H2L0B6	14.9503	13.875	14.7883	15.1662	15.1891	15.046
1032	0.2709	15.7132	2.0835	1.6126	nonDE	nonDE	emc-1	H2L0C0	emc-1	ER membrane protein complex subunit 1	0.0083	0.0244	H2L0C0	15.6824	15.4619	15.6391	16.0301	15.7351	15.8309
1033	1.23	13.4924	4.6016	3.5524	upReg	upReg	ugt-29	H2L0C9	ugt-29	glucuronosyltransferase	0	0.0003	H2L0C9	12.5542	11.7291	0	13.3283	13.5141	13.2724
1034	-0.9849	12.9795	1.4626	1.1308	nonDE	nonDE	hrpa-2	H2L0D0	hrpa-2	RRM domain-containing protein	0.0345	0.074	H2L0D0	13.4599	13.9288	13.1365	12.6227	13.1154	11.8325
1035	-0.1121	14.7039	0.2034	0.1504	nonDE	nonDE	H28G03.2	H2L0D2	H28G03.2	WW domain-binding protein 11	0.626	0.7072	H2L0D2	14.7262	15.0916	14.4505	14.0136	15.0002	14.9182
1036	-0.4945	16.382	2.5472	1.9669	nonDE	nonDE	Y77E11A.7	H2L0E0	Y77E11A.7	SET domain-containing protein	0.0028	0.0108	H2L0E0	16.7505	17.2045	17.4256	16.6472	16.6531	16.5967
1037	0.3506	15.0977	2.5732	1.989	nonDE	nonDE	mct-4	H2L0E5	mct-4	Major facilitator superfamily (MFS) profile domain-containing protein	0.0027	0.0103	H2L0E5	15.0724	14.7945	14.9932	15.3808	15.2408	15.2904
1038	-0.5766	13.5075	2.6631	2.0623	nonDE	nonDE	gei-4	H2L0F6	gei-4	BZIP domain-containing protein	0.0022	0.0087	H2L0F6	13.9428	14.206	14.2367	13.494	13.5232	13.6386
1039	0.1144	13.2148	0.1687	0.1231	nonDE	nonDE	M01H9.4	H2L0H0	M01H9.4	Mediator of RNA polymerase II transcription subunit 7	0.6782	0.7532	H2L0H0	13.1967	13.3088	0	0	13.5558	13.1784
1040	-0.2628	16.6774	1.7779	1.3781	nonDE	nonDE	wapl-1	H2L0H5	wapl-1	Wings apart-like protein homolog 1	0.0167	0.0419	H2L0H5	16.6987	17.0309	16.986	16.7105	16.4769	16.7399
1041	1.0853	16.3993	4.0312	3.1296	upReg	upReg	lfi-1	H2L0I4	lfi-1	Lin-5	0.0001	0.0007	H2L0I4	15.4705	15.2068	15.4345	16.1152	17.1259	16.1266
1042	-0.2511	12.8221	1.0047	0.7661	nonDE	nonDE	Y67D8A.2	H2L0I5	Y67D8A.2	Phosphorylase b kinase regulatory subunit	0.0989	0.1714	H2L0I5	12.8418	12.8741	12.7832	12.7497	12.5439	12.4523
1043	-0.0674	15.3392	0.2987	0.2229	nonDE	nonDE	hum-8	H2L0I7	hum-8	Myosin motor domain-containing protein	0.5026	0.5985	H2L0I7	15.2995	15.5439	15.6322	15.5646	15.3169	15.392
1044	-0.3064	15.2535	1.0672	0.8133	nonDE	nonDE	fnip-2	H2L0I8	fnip-2	UDENN FNIP1/2-type domain-containing protein	0.0857	0.1537	H2L0I8	15.499	16.0158	16.2073	15.6754	15.6386	15.4889
1045	0.5453	15.9895	1.5689	1.2151	nonDE	nonDE	T07D3.9	H2L0J4	T07D3.9	HotDog ACOT-type domain-containing protein	0.027	0.0609	H2L0J4	15.3365	15.8563	16.7175	16.412	16.49	16.6444
1046	-0.0625	12.5147	0.1554	0.1129	nonDE	nonDE	ZC328.3	H2L0J6	ZC328.3	VASt domain-containing protein	0.6991	0.7711	H2L0J6	0	0	12.3517	12.3613	12.2816	12.2247
1047	-0.5214	13.7946	2.7081	2.0988	nonDE	nonDE	aakg-4	H2L0K0	aakg-4	CBS domain-containing protein	0.002	0.008	H2L0K0	14.3733	14.6114	14.4955	13.9197	13.9828	14.0133
1048	-0.1914	13.9197	0.473	0.3537	nonDE	nonDE	Y45G5AL.1	H2L0K4	Y45G5AL.1	Late endosomal/lysosomal adaptor and MAPK and MTOR activator 1	0.3365	0.4429	H2L0K4	14.1084	13.1881	13.6171	13.5129	13.5365	13.29
1049		12.2812			nonDE	nonDE	T10D4.6	H2L0L1	T10D4.6	Homeobox domain-containing protein			H2L0L1	0	0	0	0	0	0
1050	0.373	18.567	1.9783	1.5318	nonDE	nonDE	pod-2	H2L0M0	pod-2	acetyl-CoA carboxylase	0.0105	0.0294	H2L0M0	18.1507	17.8041	18.3694	18.361	18.401	18.6813
1051	-0.7159	12.6815	2.7881	2.1599	nonDE	nonDE	prhg-1	H2L0P4	prhg-1	Pleckstrin homology domain-containing family G member 7	0.0016	0.0069	H2L0P4	13.6	13.2157	13.3371	12.7761	0	12.5606
1052	-1.0349	14.0991	1.1005	0.841	nonDE	nonDE	irg-8	H2L0Q1	irg-8	Downstream Of DAF-16 (Regulated by DAF-16)	0.0793	0.1442	H2L0Q1	15.1099	14.5851	13.556	13.7617	0	13.0025
1053	0.082	17.7581	0.3589	0.2687	nonDE	nonDE	ral-1	H2L0Q6	ral-1	Small monomeric GTPase	0.4377	0.5387	H2L0Q6	17.6785	17.7465	18.0409	17.85	17.9325	17.9293
1054	-0.0965	12.735	0.1303	0.0951	nonDE	nonDE	epg-9	H2L0S0	epg-9	Autophagy-related protein 101	0.7408	0.8034	H2L0S0	0	12.5136	12.7046	12.432	12.5809	12.525
1055	-0.1737	13.2189	0.4619	0.3453	nonDE	nonDE	Y119D3B.12	H2L0S8	Y119D3B.12	Luc7-like protein 3	0.3452	0.4515	H2L0S8	12.9161	13.6142	13.866	13.4162	13.3826	13.0764
1056	0.554	13.1023	1.3458	1.0388	nonDE	nonDE	cyld-1	H2L265	cyld-1	USP domain-containing protein	0.0451	0.0914	H2L265	12.0252	11.8871	0	0	12.2249	12.7955
1057	-0.6588	15.247	2.1834	1.6932	nonDE	nonDE	F40F8.11	H2L297	F40F8.11	NADAR domain-containing protein	0.0066	0.0203	H2L297	15.0239	15.9389	16.2446	15.0786	14.9244	15.228
1058	0.0336	15.5564	0.1502	0.1097	nonDE	nonDE	F19B6.1	H2L2A8	F19B6.1	Uridine kinase	0.7077	0.7769	H2L2A8	15.2168	15.4473	15.4715	15.3012	15.5274	15.4078
1059	-0.2088	13.5564	1.1134	0.8514	nonDE	nonDE	C50B6.3	H2L2E3	C50B6.3	DUF3452 domain-containing protein	0.077	0.1408	H2L2E3	13.7768	14.1037	13.6382	13.6907	13.5962	13.6052
1060	1.8869	18.622	5.3523	4.0846	upReg	upReg	pyc-1	H2L2E4	pyc-1	Pyruvate carboxylase subunit B	0	0.0001	H2L2E4	17.596	16.8066	18.5458	19.3295	19.9012	19.3784
1061	-0.078	23.4403	0.303	0.226	nonDE	nonDE	tba-1	H2L2E8	tba-1	Tubulin alpha chain	0.4977	0.5943	H2L2E8	23.3442	23.6233	23.7411	23.2747	23.5179	23.6819
1062	0.3019	16.7721	2.099	1.6263	nonDE	nonDE	pqn-27	H2L2J5	pqn-27	Prion-like-(Q/N-rich)-domain-bearing protein	0.008	0.0236	H2L2J5	16.3362	16.5971	16.5818	16.6717	16.8317	16.9173
1063	-0.5781	14.1821	2.409	1.8672	nonDE	nonDE	Y57G11C.33	H2L2L2	Y57G11C.33	Golgin subfamily A member 7/ERF4 domain-containing protein	0.0039	0.0136	H2L2L2	14.6636	14.4693	14.6786	14.4046	13.6939	13.9785
1064	0.4677	13.958	1.1897	0.9155	nonDE	nonDE	Y79H2A.3	H8ESF6	Y79H2A.3	C2H2-type domain-containing protein	0.0646	0.1215	H8ESF6	13.3601	13.7747	14.294	14.4587	14.2288	14.1444
1065	0.6046	13.265	3.4759	2.6935	nonDE	nonDE	slo-2	H9G2R3	slo-2	Ion_trans_2 domain-containing protein	0.0003	0.002	H9G2R3	13.0562	13.0668	12.9427	13.5723	13.8623	13.4448
1066	-1.1008	18.4795	5.1662	3.9471	downReg	downReg	idh-1	H9G2T4	idh-1	Isocitrate dehydrogenase [NADP]	0	0.0001	H9G2T4	18.9408	18.4127	18.3279	17.2622	17.2482	17.8685
1067	-1.468	14.9957	4.0056	3.1139	downReg	downReg	dur-1	H9G2U4	dur-1	Dauer Up-Regulated	0.0001	0.0008	H9G2U4	16.9524	17.0075	16.2216	15.2623	14.8682	15.647
1068	-2.8464	14.684	4.5655	3.531	downReg	downReg	F10D11.6	H9G2Z8	F10D11.6	BPI1 domain-containing protein	0	0.0003	H9G2Z8	18.2717	18.0578	16.2547	15.0153	13.5154	15.5143
1069	-0.6543	17.8572	3.6226	2.8078	nonDE	nonDE	R13H4.2	H9G321	R13H4.2	Uncharacterized protein	0.0002	0.0016	H9G321	18.1994	18.5562	18.6777	17.798	17.6744	17.9979
1070	-1.1277	13.3356	2.2655	1.7551	downReg	downReg	unc-52	H9G348	unc-52	Basement membrane proteoglycan	0.0054	0.0176	H9G348	14.7119	14.7562	13.7966	13.7304	13.031	13.1203
1071	-2.1047	16.8682	3.7865	2.9357	downReg	downReg	unc-52	H9G352	unc-52	Basement membrane proteoglycan	0.0002	0.0012	H9G352	19.0121	19.1431	18.652	16.8733	15.9375	17.6821
1072	0.5596	13.3629	1.6768	1.3011	nonDE	nonDE	rhgf-2	I1W6S5	rhgf-2	DH domain-containing protein	0.021	0.05	I1W6S5	12.3084	13.0572	13.315	13.571	13.3733	13.4153
1073	0.2835	14.8235	0.9403	0.7149	nonDE	nonDE	acl-2	I2HA82	acl-2	Phospholipid/glycerol acyltransferase domain-containing protein	0.1147	0.1928	I2HA82	15.1389	15.0849	14.7158	15.2397	15.3389	15.2114
1074	-1.0652	15.4111	3.7609	2.9169	downReg	downReg	F53B6.4	I2HA90	F53B6.4	Major sperm protein	0.0002	0.0012	I2HA90	15.6172	15.7399	16.2121	14.5755	14.6864	15.1116
1075	0.4113	16.4303	1.2769	0.9833	nonDE	nonDE	F28C6.8	I2HA91	F28C6.8	TYR_PHOSPHATASE_2 domain-containing protein	0.0529	0.1039	I2HA91	16.3072	16.3244	15.9813	16.2462	17.0817	16.5188
1076		13.3186			nonDE	nonDE	lgc-22	I2HA93	lgc-22	ShKT domain-containing protein			I2HA93	0	0	0	0	13.1233	12.8374
1077	-2.2268	13.6194	2.3092	1.7893	downReg	downReg	col-184	I2HA94	col-184	Nematode cuticle collagen N-terminal domain-containing protein	0.0049	0.0162	I2HA94	16.0337	16.9357	14.4519	0	0	13.5803
1078		13.39			nonDE	nonDE	tbc-8	I2HAA0	tbc-8	Rab GTPase-activating protein tbc-8			I2HAA0	13.3977	13.7276	13.9359	0	0	0
1079	0.1283	13.0295	0.4368	0.3255	nonDE	nonDE	brp-1	I2HAF5	brp-1	Bypass of Response to Pheromone in yeast	0.3657	0.4726	I2HAF5	12.5402	12.03	12.4796	12.595	12.6369	12.2027
1080	-1.7888	14.6734	5.0581	3.886	downReg	downReg	lec-3	I2HAG1	lec-3	Galectin	0	0.0001	I2HAG1	17.373	16.4618	15.6722	14.9733	14.2039	14.9635
1081	-0.1835	17.7999	0.5169	0.3877	nonDE	nonDE	rpl-30	I2HAJ2	rpl-30	Large ribosomal subunit protein eL30	0.3041	0.4096	I2HAJ2	17.8353	17.7649	17.5615	17.8443	17.1349	17.6318
1082		13.7517			nonDE	nonDE	I3VM41	I3VM41	I3VM41	Uncharacterized protein (Fragment)			I3VM41	0	0	0	0	0	0
1083	0.1351	14.4019	0.4602	0.3441	nonDE	nonDE	rab-6.1	I7EVJ8	rab-6.1	Rab-6.1 (Fragment)	0.3466	0.4528	I7EVJ8	14.1473	13.7983	14.1951	14.1091	14.468	13.9689
1084	-0.553	16.426	3.8168	2.9598	nonDE	nonDE	rab-3	I7F488	rab-3	Ras-related protein Rab-3 (Fragment)	0.0002	0.0011	I7F488	17.2052	17.3426	17.3531	16.6627	16.502	17.0771
1085	-0.4676	18.176	4.0021	3.1113	nonDE	nonDE	unc-108	I7FN62	unc-108	Rab-2 (Fragment)	0.0001	0.0008	I7FN62	18.4505	18.4239	18.5114	17.8764	17.9626	18.144
1086	-0.3945	17.5238	3.3947	2.6336	nonDE	nonDE	rab-7	I7FN66	rab-7	Rab-7 (Fragment)	0.0004	0.0023	I7FN66	17.5767	17.7028	17.9102	17.3159	17.2901	17.4002
1087		12.6191			nonDE	nonDE	rab-19	I7FN72	rab-19	Rab-19 (Fragment)			I7FN72	0	0	0	0	0	0
1088	-0.4009	14.8985	1.5954	1.2355	nonDE	nonDE	rab-1	I7FW32	rab-1	Rab-1 (Fragment)	0.0254	0.0581	I7FW32	15.3372	15.2335	15.1364	14.7911	14.8054	14.9079
1089	0.4326	17.2884	2.9952	2.3229	nonDE	nonDE	rab-6.2	I7FW36	rab-6.2	Rab-6.2 (Fragment)	0.001	0.0048	I7FW36	17.0971	16.9078	17.1903	17.411	17.5485	17.5334
1090	0.0258	16.1544	0.0913	0.0671	nonDE	nonDE	rab-14	I7FW40	rab-14	Ras-related protein Rab-14 (Fragment)	0.8104	0.8569	I7FW40	16.029	16.1755	16.4579	16.1481	16.2606	16.3309
1091	-0.2198	17.4594	1.7422	1.3509	nonDE	nonDE	rab-5	I7FXD3	rab-5	Rab-5 (Fragment)	0.0181	0.0446	I7FXD3	17.597	17.6142	17.5772	17.299	17.3574	17.4725
1092	-1.8766	17.6627	4.1453	3.2124	downReg	downReg	his-57	J7S164	his-57	Histone H2A	0.0001	0.0006	J7S164	19.7719	19.6436	19.3366	18.2928	16.7816	18.0479
1093	-0.5207	14.9579	2.3051	1.7863	nonDE	nonDE	let-526	J7SA49	let-526	ARID domain-containing protein	0.005	0.0164	J7SA49	15.4975	16.0077	15.7954	15.4974	14.8751	15.3661
1094	-1.6066	18.7531	4.6857	3.6211	downReg	downReg	his-40	K7ZUH9	his-40	Histone H3	0	0.0002	K7ZUH9	20.2021	20.4539	20.3706	19.2129	17.9319	19.0621
1095	0.4532	15.7388	4.9269	3.7912	nonDE	nonDE	hpo-27	K8ERU3	hpo-27	HEAT repeat protein	0	0.0002	K8ERU3	15.1117	15.1042	15.1415	15.6167	15.5693	15.531
1096	-0.3259	13.6549	1.1183	0.8554	nonDE	nonDE	F42A6.6	K8ERU5	F42A6.6	Hikeshi-like domain-containing protein	0.0762	0.1395	K8ERU5	14.6787	13.9408	13.8462	13.8173	13.8638	13.8071
1097	-0.0056	16.5169	0.0205	0.0146	nonDE	nonDE	imph-1	K8ERX1	imph-1	K Homology domain-containing protein	0.954	0.967	K8ERX1	16.0973	16.5054	16.4818	16.3731	16.329	16.3658
1098	-0.6285	13.1701	1.3761	1.0622	nonDE	nonDE	F13E9.11	K8ERZ3	F13E9.11	Transmembrane protein	0.0421	0.0867	K8ERZ3	14.2453	13.7296	14.2193	13.9438	13.3455	13.0194
1099	1.6833	15.7332	2.0798	1.6101	upReg	upReg	cox-10	K8ES01	cox-10	Heme O synthase	0.0083	0.0245	K8ES01	0	13.5516	15.7721	15.8707	16.8504	16.3144
1100	-1.1316	12.9913	1.2218	0.9408	nonDE	nonDE	M195.2	K8ESB4	M195.2	Activated in Blocked Unfolded protein response	0.06	0.1146	K8ESB4	14.0055	14.0979	13.05	0	0	12.5862
1101	-0.029	14.1674	0.0751	0.0542	nonDE	nonDE	atg-4.1	K8ESC5	atg-4.1	Cysteine protease atg-4.1	0.8412	0.8828	K8ESC5	14.0175	14.1102	13.6927	13.6595	13.9766	14.0973
1102	1.0461	15.067	5.1527	3.943	upReg	upReg	cth-1	K8ESE2	cth-1	cystathionine gamma-lyase	0	0.0001	K8ESE2	14.0297	13.5861	13.628	14.3883	14.9006	15.093
1103	0.3632	13.8665	0.7654	0.5793	nonDE	nonDE	cls-2	K8ESK4	cls-2	TOG domain-containing protein	0.1716	0.2635	K8ESK4	13.3622	13.4787	12.691	13.1257	13.8181	13.6777
1104	-0.5141	13.5954	0.2356	0.1755	nonDE	nonDE	Y16B4A.2	K8ESM2	Y16B4A.2	Carboxypeptidase	0.5812	0.6676	K8ESM2	15.4206	0	13.0325	0	0	13.7124
1105	-0.1183	12.6591	0.1687	0.1231	nonDE	nonDE	cup-14	K8ESM7	cup-14	RUN domain-containing protein	0.6782	0.7532	K8ESM7	12.4508	13.2855	0	0	12.9308	12.5689
1106	-0.416	13.9118	1.7533	1.3594	nonDE	nonDE	T28B11.1	K8F7S4	T28B11.1	F-box domain-containing protein	0.0176	0.0437	K8F7S4	14.4327	14.782	14.9508	14.1436	14.3975	14.3764
1107		11.9099			nonDE	nonDE	mel-26	K8F7T2	mel-26	Protein roadkill			K8F7T2	11.7139	11.5332	11.8033	0	0	0
1108	-0.3078	13.733	0.6202	0.4652	nonDE	nonDE	W07E11.1	K8F7V7	W07E11.1	glutamate synthase (NADH)	0.2398	0.3426	K8F7V7	14.2598	13.4593	13.049	13.1298	13.7341	12.9809
1109	0.1919	15.5145	1.1515	0.884	nonDE	nonDE	gtf-2H4	K8F7X5	gtf-2H4	General transcription factor IIH subunit 4	0.0705	0.1306	K8F7X5	15.0458	15.242	15.337	15.5209	15.3069	15.3727
1110	0.2769	14.463	1.6296	1.2616	nonDE	nonDE	nish-1	K8F807	nish-1	PX domain-containing protein	0.0235	0.0547	K8F807	14.475	14.6955	14.6845	15.0556	14.7832	14.8469
1111		12.0691			nonDE	nonDE	hpo-34	K8FDY0	hpo-34	Zinc finger protein			K8FDY0	11.8032	11.4824	0	0	0	0
1112	0.5649	13.7582	1.5316	1.1863	nonDE	nonDE	snt-2	K8FE10	snt-2	Synaptotagmin 2	0.0294	0.0651	K8FE10	13.3785	13.7781	13.7516	13.7962	14.5131	14.2934
1113	-0.0263	14.5837	0.0496	0.036	nonDE	nonDE	C09G9.1	L8E6N6	C09G9.1	GtrA domain-containing protein	0.8921	0.9205	L8E6N6	14.8125	15.0963	14.6279	14.5503	15.0077	14.8997
1114	-0.0324	16.339	0.1074	0.0784	nonDE	nonDE	F55F10.1	L8E6W9	F55F10.1	Midasin	0.781	0.8348	L8E6W9	16.0567	16.4801	16.492	16.3727	16.2606	16.2985
1115	-0.1091	13.6197	0.2563	0.1905	nonDE	nonDE	unk-1	L8E6Y3	unk-1	C3H1-type domain-containing protein	0.5542	0.645	L8E6Y3	13.6747	13.9961	14.2158	13.7765	13.863	13.9197
1116	-1.5632	20.1548	2.5421	1.9645	downReg	downReg	ifb-2	M1Z854	ifb-2	Intermediate filament protein ifb-2	0.0029	0.0109	M1Z854	22.3659	22.293	21.6233	20.4136	19.729	21.45
1117	0.3005	15.8214	0.8273	0.6255	nonDE	nonDE	snr-3	M1ZJ32	snr-3	LSM domain-containing protein	0.1488	0.2368	M1ZJ32	15.7949	16.0169	14.9724	15.9526	15.8304	15.9025
1118	1.0779	15.8254	5.3284	4.0645	upReg	upReg	pud-4	M1ZJ62	pud-4	Up-regulated in Daf-2 domain-containing protein	0	0.0001	M1ZJ62	15.1391	15.5673	15.4225	16.1788	16.6996	16.4842
1119	0.2876	12.6458	0.5288	0.3967	nonDE	nonDE	C08B6.3	N1NSH4	C08B6.3	Glycosyltransferase family 92 protein	0.296	0.4011	N1NSH4	0	0	12.4254	0	0	12.713
1120	-0.3773	16.8348	1.9603	1.5191	nonDE	nonDE	math-33	N1NTD8	math-33	Ubiquitin carboxyl-terminal hydrolase 7	0.011	0.0303	N1NTD8	17.4149	17.4209	17.0127	17.1539	16.7695	16.7932
1121		12.4913			nonDE	nonDE	fat-3	N1NTM6	fat-3	Fatty acid desaturase domain-containing protein			N1NTM6	0	0	0	12.1406	12.511	12.3182
1122	0.3838	15.8956	2.5512	1.9705	nonDE	nonDE	C14C10.5	N1NTN5	C14C10.5	BLM10_mid domain-containing protein	0.0028	0.0107	N1NTN5	15.8791	15.7266	15.6339	16.2021	16.1528	16.0363
1123	-1.5244	14.7858	6.7041	4.9706	downReg	downReg	rsp-7	O01159	rsp-7	Probable splicing factor, arginine/serine-rich 7	0	0	O01159	15.5585	16.1055	15.9382	14.7885	14.3125	13.9279
1124	0.859	13.9882	1.2288	0.9463	nonDE	nonDE	T20D3.6	O01257	T20D3.6	HIG1 domain-containing protein	0.059	0.1132	O01257	13.8575	12.2448	0	13.8742	13.6704	14.186
1125		13.3191			nonDE	nonDE	F02E9.1	O01314	F02E9.1	Protein yippee-like			O01314	0	0	0	0	0	0
1126	0.1347	16.0367	0.6371	0.4787	nonDE	nonDE	csn-2	O01422	csn-2	COP9 signalosome complex subunit 2	0.2306	0.3321	O01422	15.6876	15.8852	15.7232	15.9268	15.8178	15.9556
1127	0.0634	15.2587	0.1433	0.1044	nonDE	nonDE	B0207.6	O01426	B0207.6	GPN-loop GTPase 2	0.7189	0.7863	O01426	15.0494	15.0224	14.9924	14.7396	15.0972	15.4177
1128	0.3019	13.2946	0.4875	0.3646	nonDE	nonDE	air-2	O01427	air-2	Aurora/IPL1-related protein kinase 2	0.3254	0.4319	O01427	12.9132	12.9238	0	12.8053	13.6253	13.2306
1129	0.2731	12.8368	0.6439	0.4835	nonDE	nonDE	B0261.1	O01441	B0261.1	Myb-like domain-containing protein	0.227	0.3284	O01441	12.403	12.6962	13.5381	13.2558	13.04	13.1609
1130	0.0081	13.5913	0.0172	0.0121	nonDE	nonDE	B0261.7	O01442	B0261.7	Zf-tcix domain-containing protein	0.9611	0.9726	O01442	13.4853	13.2824	13.4882	13.5846	13.3721	13.3236
1131	-0.0088	13.9616	0.0227	0.0159	nonDE	nonDE	C03G6.17	O01460	C03G6.17	DUF1248 domain-containing protein	0.9491	0.9639	O01460	14.2849	14.6232	14.9291	14.6531	14.5008	14.657
1132		12.9287			nonDE	nonDE	simr-1	O01477	simr-1	Protein simr-1			O01477	0	0	0	12.211	13.07	12.7805
1133	-0.6071	14.0795	3.5393	2.7436	nonDE	nonDE	unc-94	O01479	unc-94	Tropomodulin	0.0003	0.0018	O01479	14.8954	14.4924	14.5968	14.2939	13.8426	14.0269
1134	-0.2661	14.8794	0.9387	0.7145	nonDE	nonDE	ints-1	O01483	ints-1	DUF3677 domain-containing protein	0.1152	0.193	O01483	14.7364	15.2762	15.4459	15.0591	14.8093	14.7919
1135	0.2137	15.1101	1.1864	0.9128	nonDE	nonDE	soap-1	O01485	soap-1	HEAT repeat-containing protein 5B	0.0651	0.1222	O01485	14.8542	14.8379	14.8668	14.8977	15.2099	15.0926
1136	-0.0188	14.0076	0.0517	0.0371	nonDE	nonDE	tyr-4	O01497	tyr-4	ShKT domain-containing protein	0.8878	0.9182	O01497	14.0399	13.6918	13.3953	13.6655	13.8492	13.5559
1137	-0.2995	13.3275	0.6247	0.4689	nonDE	nonDE	stam-1	O01498	stam-1	Signal transducing adapter molecule 1	0.2373	0.3397	O01498	13.2709	13.7031	13.042	12.9221	12.6859	13.5092
1138	0.0509	14.4963	0.0732	0.0527	nonDE	nonDE	C37A2.7	O01504	C37A2.7	Large ribosomal subunit protein P2	0.8449	0.8858	O01504	13.8879	13.1894	12.968	13.0462	13.568	13.5836
1139	0.2387	13.4816	1.3277	1.0241	nonDE	nonDE	smg-1	O01510	smg-1	Serine/threonine-protein kinase smg-1	0.047	0.0946	O01510	13.2563	13.5074	13.316	13.6651	13.5034	13.6274
1140	-0.6292	14.8983	1.6964	1.3151	nonDE	nonDE	C48B6.2	O01513	C48B6.2	U3 small nucleolar ribonucleoprotein protein imp3	0.0201	0.0484	O01513	14.7297	15.4416	15.5463	14.7231	14.3924	14.7145
1141	-0.4868	14.414	1.1075	0.8465	nonDE	nonDE	bbs-9	O01514	bbs-9	Protein pthb1 homolog	0.0781	0.1424	O01514	14.8905	15.2854	15.4703	14.5352	14.6368	15.0139
1142	-0.7651	13.2883	1.3705	1.0577	nonDE	nonDE	ets-6	O01525	ets-6	ETS class transcription factor	0.0426	0.0876	O01525	0	13.9254	0	0	13.1603	0
1143	-1.2788	13.4679	1.693	1.313	downReg	downReg	asp-6	O01530	asp-6	Aspartic protease 6	0.0203	0.0486	O01530	16.0613	14.2335	13.3684	13.5723	0	12.9789
1144	-0.7205	13.9475	1.8749	1.451	nonDE	nonDE	asp-5	O01532	asp-5	Peptidase A1 domain-containing protein	0.0133	0.0354	O01532	15.1142	14.0847	13.7147	13.5177	13.6438	13.5905
1145	0.001	17.6213	0.0044	0.003	nonDE	nonDE	aars-2	O01541	aars-2	Alanine--tRNA ligase, cytoplasmic	0.99	0.993	O01541	17.2894	17.4609	17.3465	17.3897	17.4113	17.2989
1146	0.0712	19.5577	0.2512	0.1874	nonDE	nonDE	cpn-3	O01542	cpn-3	Calponin-homology (CH) domain-containing protein	0.5608	0.6496	O01542	19.3822	19.2558	19.4577	19.46	19.3162	19.5333
1147	-0.8084	13.1851	3.056	2.3704	nonDE	nonDE	npp-11	O01576	npp-11	Nsp1_C domain-containing protein	0.0009	0.0043	O01576	13.1972	0	12.9979	0	0	12.2891
1148	0.7407	17.723	4.9289	3.7919	nonDE	nonDE	mpc-2	O01578	mpc-2	Probable mitochondrial pyruvate carrier 2	0	0.0002	O01578	17.1183	17.0932	17.4082	17.9829	17.9405	17.9185
1149	0.3576	13.2998	0.5975	0.4473	nonDE	nonDE	K08B12.3	O01581	K08B12.3	Haloacid dehalogenase-like hydrolase domain-containing protein 2	0.2526	0.3571	O01581	12.8186	12.2852	0	0	12.985	12.834
1150	-0.3407	15.0588	0.65	0.4883	nonDE	nonDE	rga-3	O01585	rga-3	Rho-GAP domain-containing protein	0.2239	0.3249	O01585	14.57	15.371	15.9293	15.2268	14.8619	14.7594
1151	0.8215	16.0063	6.7474	4.9911	nonDE	nonDE	acds-10	O01590	acds-10	APH domain-containing protein	0	0	O01590	15.5019	15.7879	15.7185	16.6199	16.4751	16.3779
1152	0.0491	14.1011	0.1638	0.1196	nonDE	nonDE	cysl-3	O01592	cysl-3	Cysteine synthase 3	0.6858	0.7594	O01592	14.1268	14.2196	14.1142	14.289	14.1445	14.1742
1153	1.4202	15.2817	2.4955	1.9306	upReg	upReg	rips-1	O01593	rips-1	Methyltransferase domain-containing protein	0.0032	0.0117	O01593	0	0	14.266	16.0169	15.7248	15.317
1154	-0.7333	14.6	3.15	2.443	nonDE	nonDE	let-355	O01598	let-355	ATP-dependent RNA helicase DHX37	0.0007	0.0036	O01598	14.7843	15.5958	15.5927	14.569	14.5623	14.6415
1155	0.3165	12.6476	0.7293	0.5515	nonDE	nonDE	T10E9.1	O01606	T10E9.1	F-box domain-containing protein	0.1865	0.2809	O01606	12.6511	12.5332	12.2134	12.6559	13.2527	12.4386
1156	0.203	14.0319	0.545	0.4096	nonDE	nonDE	ugt-12	O01614	ugt-12	glucuronosyltransferase	0.2851	0.3894	O01614	0	13.6784	13.6116	14.0203	13.8421	13.6816
1157	-0.0994	14.4696	0.13	0.095	nonDE	nonDE	T19H12.2	O01615	T19H12.2	Acidic leucine-rich nuclear phosphoprotein 32-related protein 2	0.7414	0.8036	O01615	14.6249	14.6408	13.6596	13.7954	14.6677	14.1638
1158	0.3469	15.5086	0.8038	0.6073	nonDE	nonDE	inx-12	O01634	inx-12	Innexin-12	0.1571	0.247	O01634	15.4368	14.5284	14.1169	15.2739	15.0202	14.8285
1159	-1.6524	16.3039	4.9526	3.8098	downReg	downReg	jmjc-1	O01658	jmjc-1	Bifunctional lysine-specific demethylase and histidyl-hydroxylase NO66	0	0.0002	O01658	17.049	18.3761	18.657	16.4683	16.2887	16.3677
1160	0.9588	15.1445	4.1536	3.2182	nonDE	nonDE	hmg-3	O01683	hmg-3	FACT complex subunit ssrp1-B	0.0001	0.0006	O01683	14.2062	14.4243	14.6443	15.4642	15.7552	14.932
1161	-0.5692	15.5988	1.6591	1.2866	nonDE	nonDE	C32F10.8	O01685	C32F10.8	alanine transaminase	0.0219	0.0517	O01685	16.7488	15.7202	15.5504	15.504	15.4065	15.4014
1162	-0.0968	14.89	0.41	0.3054	nonDE	nonDE	obr-4	O01686	obr-4	Oxysterol-binding protein	0.3891	0.4949	O01686	15.2327	15.3275	15.1385	15.3339	14.8515	15.2228
1163	0.0591	16.3657	0.1495	0.1093	nonDE	nonDE	rps-17	O01692	rps-17	Small ribosomal subunit protein eS17	0.7087	0.7776	O01692	15.9979	16.2801	16.5421	16.2581	16.2518	16.4874
1164	0.0446	15.4323	0.1342	0.0979	nonDE	nonDE	C09D4.1	O01735	C09D4.1	Uncharacterized MFS-type transporter C09D4.1	0.7342	0.7982	O01735	16.1174	15.9814	15.9919	16.2402	15.9247	16.0596
1165	0.5823	13.7303	2.6051	2.0146	nonDE	nonDE	let-765	O01737	let-765	Protein strawberry notch homolog	0.0025	0.0097	O01737	13.1775	13.2956	13.8407	14.0784	14.0729	13.9093
1166	-0.108	13.7885	0.3311	0.247	nonDE	nonDE	F20H11.1	O01738	F20H11.1	Differentially expressed in FDCP 8 homolog	0.4666	0.5662	O01738	13.995	14.0499	13.9139	13.8627	13.9723	13.7999
1167	0.4848	16.6203	3.8494	2.9857	nonDE	nonDE	apm-1	O01755	apm-1	MHD domain-containing protein	0.0001	0.001	O01755	16.2111	16.118	16.2408	16.6052	16.6767	16.7423
1168	-0.168	14.5261	0.5645	0.4238	nonDE	nonDE	F55A12.5	O01756	F55A12.5	Telomere_reg-2 domain-containing protein	0.2726	0.3769	O01756	14.6825	14.6103	15.0753	14.4565	14.5656	14.842
1169	-0.6786	15.6673	2.603	2.0132	nonDE	nonDE	nath-10	O01757	nath-10	RNA cytidine acetyltransferase	0.0025	0.0097	O01757	15.794	16.7225	16.7683	15.8232	15.6219	15.8039
1170	-0.6016	13.9848	1.6818	1.3044	nonDE	nonDE	dhs-2	O01758	dhs-2	17-beta-hydroxysteroid dehydrogenase type 6	0.0208	0.0496	O01758	14.8792	14.3457	14.4545	13.9487	13.9676	0
1171	0.0405	15.3501	0.13	0.095	nonDE	nonDE	ppk-1	O01759	ppk-1	PIPK domain-containing protein	0.7412	0.8036	O01759	15.5011	15.4706	15.6237	15.4037	15.645	15.668
1172	-1.4414	14.2206	4.1241	3.1983	downReg	downReg	ncbp-1	O01763	ncbp-1	Nuclear cap-binding protein subunit 1	0.0001	0.0006	O01763	16.1627	15.4583	14.748	14.2882	13.77	13.9865
1173	0.7182	13.7147	1.8713	1.4481	nonDE	nonDE	egg-4	O01767	egg-4	Inactive protein-tyrosine phosphatase egg-4	0.0135	0.0356	O01767	0	0	12.69	13.4608	13.3554	0
1174		14.036			nonDE	nonDE	nekl-2	O01775	nekl-2	Serine/threonine-protein kinase nekl-2			O01775	0	0	0	15.4065	13.884	13.4457
1175	-0.7097	16.4644	1.603	1.2415	nonDE	nonDE	ule-1	O01780	ule-1	Chitin-binding type-2 domain-containing protein	0.0249	0.0573	O01780	17.2107	16.8298	15.8654	15.8841	16.0371	15.8558
1176	-0.1513	17.1107	0.5952	0.4455	nonDE	nonDE	him-1	O01789	him-1	Structural maintenance of chromosomes protein 1	0.254	0.3585	O01789	17.2139	17.4121	17.8438	17.2985	17.336	17.3814
1177	0.297	14.3656	0.3958	0.2945	nonDE	nonDE	col-45	O01799	col-45	Nematode cuticle collagen N-terminal domain-containing protein	0.402	0.5076	O01799	14.7733	13.8144	13.4301	14.1898	14.1301	14.5888
1178	0.2097	21.917	1.1691	0.8986	nonDE	nonDE	rpl-7	O01802	rpl-7	Large ribosomal subunit protein uL30	0.0677	0.1263	O01802	21.3365	21.6835	21.6347	21.7325	21.6458	21.9057
1179	-0.3963	15.5514	1.9557	1.5154	nonDE	nonDE	rab-11.1	O01803	rab-11.1	Ras-related protein rab-11.1	0.0111	0.0305	O01803	15.7586	15.4655	15.1312	15.092	15.0108	15.0635
1180	-0.9021	14.2839	1.2518	0.9649	nonDE	nonDE	got-2.1	O01804	got-2.1	Aspartate aminotransferase	0.056	0.1084	O01804	15.2685	14.6169	13.8357	13.1437	13.9016	13.9696
1181	-1.3899	13.7321	3.5337	2.7404	downReg	downReg	ssb-1	O01806	ssb-1	Lupus La protein	0.0003	0.0018	O01806	15.6485	14.7135	13.7791	13.7773	12.9968	13.1974
1182	-1.0703	13.8326	0.8558	0.6499	nonDE	nonDE	lbp-6	O01812	lbp-6	Fatty acid-binding protein homolog 6	0.1394	0.2239	O01812	15.3975	13.069	0	13.163	0	0
1183	-0.7137	15.0329	5.0511	3.8849	nonDE	nonDE	dhod-1	O01815	dhod-1	Dihydroorotate dehydrogenase (quinone), mitochondrial	0	0.0001	O01815	15.2288	15.0115	15.0717	14.6227	14.2514	14.2968
1184	0.2792	15.2807	1.4023	1.0838	nonDE	nonDE	C53H9.2	O01826	C53H9.2	CP-type G domain-containing protein	0.0396	0.0825	O01826	14.865	15.1346	15.061	15.106	15.3534	15.4388
1185	-1.2537	15.6125	2.5839	1.9985	downReg	downReg	hil-5	O01833	hil-5	Histone H1.5	0.0026	0.01	O01833	15.6115	17.0174	16.0338	15.2273	14.8184	14.856
1186	-1.0592	13.8769	2.8358	2.1958	downReg	downReg	cpb-3	O01835	cpb-3	Cytoplasmic polyadenylation element-binding protein 3	0.0015	0.0064	O01835	0	15.0292	14.1786	13.0422	14.0533	13.5386
1187	-0.2162	13.6581	0.2321	0.1733	nonDE	nonDE	glh-3	O01836	glh-3	ATP-dependent RNA helicase glh-3	0.586	0.671	O01836	0	12.9938	0	12.7775	0	0
1188	-0.1943	14.8651	0.9399	0.7149	nonDE	nonDE	mtk-1	O01837	mtk-1	Protein kinase domain-containing protein	0.1148	0.1928	O01837	15.0559	15.2111	15.4118	14.9614	15.0781	15.0565
1189	0.5326	14.3094	1.3879	1.0718	nonDE	nonDE	pept-3	O01840	pept-3	Peptide transporter 3	0.0409	0.0848	O01840	14.6487	14.3449	14.398	15.0361	15.0276	14.9257
1190	0.2281	12.5182	1.1466	0.8795	nonDE	nonDE	T05E7.3	O01858	T05E7.3	WASH complex subunit strumpellin	0.0714	0.132	O01858	11.9789	12.3433	12.2669	12.4409	12.3485	12.484
1191	1.0177	14.9263	3.5983	2.7923	upReg	upReg	T05E7.1	O01862	T05E7.1	BAAT_C domain-containing protein	0.0003	0.0016	O01862	14.5951	14.5602	14.7661	15.9017	15.573	15.4999
1192	-0.6251	13.6652	3.509	2.721	nonDE	nonDE	nrd-1	O01864	nrd-1	CID domain-containing protein	0.0003	0.0019	O01864	14.2277	14.5661	14.5833	14.0536	13.4916	13.9567
1193	0.5703	20.9485	2.1954	1.703	nonDE	nonDE	rpl-24.1	O01868	rpl-24.1	Large ribosomal subunit protein eL24	0.0064	0.0198	O01868	20.1641	20.7249	20.3996	20.9267	21.1058	20.9671
1194	-0.0001	18.268	0.0001	0	nonDE	nonDE	rps-10	O01869	rps-10	Plectin/S10 N-terminal domain-containing protein	0.9997	1	O01869	18.3106	17.6975	17.662	17.8096	17.7313	18.129
1195	0.4862	14.3523	1.714	1.3277	nonDE	nonDE	ucp-4	O01883	ucp-4	UnCoupling Protein (Mitochondrial substrate carrier)	0.0193	0.047	O01883	14.1123	13.9793	14.3015	14.8723	14.5775	14.4019
1196	-0.4896	15.5649	2.7574	2.137	nonDE	nonDE	coq-6	O01884	coq-6	Ubiquinone biosynthesis monooxygenase COQ6, mitochondrial	0.0017	0.0073	O01884	15.8866	15.8954	16.1212	15.7016	15.1908	15.542
1197	-0.325	12.9506	0.477	0.3568	nonDE	nonDE	F59E12.9	O01900	F59E12.9	TFIIS central domain-containing protein	0.3334	0.4397	O01900	12.8116	12.8834	13.6956	0	12.5513	13.0591
1198	-1.7795	13.1719	3.8069	2.9521	downReg	downReg	bli-2	O01904	bli-2	Nematode cuticle collagen N-terminal domain-containing protein	0.0002	0.0011	O01904	15.0281	15.5501	13.9772	12.5939	12.7415	13.8816
1199	-0.8595	13.0013	2.667	2.0652	nonDE	nonDE	F59E12.1	O01905	F59E12.1	Bromo domain-containing protein	0.0022	0.0086	O01905	13.6465	13.4447	13.3991	12.9131	12.2451	12.7537
1200	-0.2047	14.5861	1.2317	0.9483	nonDE	nonDE	crls-1	O01916	crls-1	Probable cardiolipin synthase (CMP-forming)	0.0587	0.1126	O01916	14.8743	14.8311	14.7882	14.7092	14.5371	14.6334
1201	-0.6361	15.0404	1.812	1.4036	nonDE	nonDE	bra-2	O01918	bra-2	MYND-type domain-containing protein	0.0154	0.0395	O01918	15.2613	15.9459	16.0962	14.6324	15.3541	15.4087
1202	0.8416	17.3911	6.3574	4.7425	nonDE	nonDE	mboa-6	O01925	mboa-6	Lysophospholipid acyltransferase 5	0	0	O01925	16.9585	16.8766	16.7597	17.9381	17.6331	17.5483
1203	0.4901	13.963	1.5009	1.1631	nonDE	nonDE	ari-1.3	O01963	ari-1.3	RBR-type E3 ubiquitin transferase	0.0316	0.0687	O01963	13.6786	14.0074	13.2499	14.3603	13.9029	14.1429
1204	-0.0967	14.0204	0.2153	0.1599	nonDE	nonDE	ari-1.1	O01965	ari-1.1	E3 ubiquitin-protein ligase ari-1.1	0.6091	0.692	O01965	13.8538	14.4038	14.2325	13.8215	14.294	14.0847
1205	0.1717	15.8028	0.9831	0.7488	nonDE	nonDE	tag-96	O01969	tag-96	Galactokinase	0.104	0.1783	O01969	15.2752	15.4959	15.7587	15.6093	15.6751	15.7604
1206	0.0155	15.409	0.0388	0.0279	nonDE	nonDE	eif-3.H	O01974	eif-3.H	Eukaryotic translation initiation factor 3 subunit H	0.9145	0.9378	O01974	15.8205	15.2947	15.4045	15.5194	15.54	15.5068
1207	0.1948	14.6464	1.0377	0.7912	nonDE	nonDE	efk-1	O01991	efk-1	Eukaryotic elongation factor 2 kinase	0.0917	0.1617	O01991	14.3259	14.0956	14.3344	14.272	14.4002	14.6682
1208	0.0164	12.8892	0.0204	0.0146	nonDE	nonDE	mdt-1.2	O02042	mdt-1.2	Mediator of RNA polymerase II transcription subunit 1.2	0.9542	0.967	O02042	13.1158	12.7181	12.9494	12.6419	13.365	12.8255
1209	0.087	14.6054	0.1441	0.1051	nonDE	nonDE	san-1	O02053	san-1	BUB1 N-terminal domain-containing protein	0.7176	0.7851	O02053	14.2103	13.9586	0	14.3826	14.2376	13.894
1210	-0.2465	22.0569	1.2413	0.9572	nonDE	nonDE	rpl-4	O02056	rpl-4	Large ribosomal subunit protein uL4	0.0574	0.1104	O02056	21.9671	22.2171	22.0073	21.8554	21.5734	22.0231
1211		12.2668			nonDE	nonDE	F19B10.10	O02075	F19B10.10	RING-type domain-containing protein			O02075	0	0	0	0	11.7933	0
1212	0.5547	14.8047	3.1013	2.4056	nonDE	nonDE	haf-2	O02086	haf-2	ABC-type antigen peptide transporter	0.0008	0.0039	O02086	14.3738	14.2349	14.5212	15.0482	14.7816	14.9644
1213	-0.7919	14.0432	1.9309	1.4956	nonDE	nonDE	msra-1	O02089	msra-1	peptide-methionine (S)-S-oxide reductase	0.0117	0.0319	O02089	15.5466	14.7752	13.964	14.4077	13.7543	13.7482
1214	-0.16	13.898	0.4366	0.3254	nonDE	nonDE	rpb-4	O02092	rpb-4	RNA polymerase Rpb4/RPC9 core domain-containing protein	0.3659	0.4727	O02092	13.815	14.0307	14.0461	13.6078	13.7129	14.0911
1215	0.3371	14.5594	1.1436	0.8771	nonDE	nonDE	cas-2	O02096	cas-2	C-CAP/cofactor C-like domain-containing protein	0.0718	0.1327	O02096	13.9437	13.9537	14.4118	14.7859	14.3656	14.1689
1216	-0.2429	14.5897	1.5519	1.2018	nonDE	nonDE	swsn-2.2	O02101	swsn-2.2	SWI/SNF chromatin-remodeling accessory subunit 2	0.0281	0.0628	O02101	14.7762	15.0392	14.9667	14.8232	14.5633	14.6669
1217	0.5045	15.0782	1.3146	1.0138	nonDE	nonDE	cdc-37	O02108	cdc-37	Probable Hsp90 co-chaperone cdc37	0.0485	0.0969	O02108	13.4457	14.0364	13.3992	13.8433	14.3759	14.1755
1218	-0.6072	14.1834	1.266	0.975	nonDE	nonDE	pcn-1	O02115	pcn-1	Proliferating cell nuclear antigen	0.0542	0.1059	O02115	15.3697	14.4109	14.0537	13.5046	14.2417	14.2665
1219	-0.375	16.3594	2.0395	1.5788	nonDE	nonDE	C46G7.2	O02141	C46G7.2	Uncharacterized protein	0.0091	0.0264	O02141	16.7303	16.9186	16.9927	16.5162	16.3544	16.6459
1220	-0.0687	13.3471	0.1095	0.0801	nonDE	nonDE	nhr-14	O02151	nhr-14	Nuclear hormone receptor family member nhr-14	0.7772	0.8315	O02151	13.3205	13.3538	13.5802	13.6411	12.9103	13.4968
1221	-2.743	14.2154	4.2844	3.3149	downReg	downReg	grd-14	O02153	grd-14	GRounDhog (Hedgehog-like family)	0.0001	0.0005	O02153	17.3703	17.4269	15.4202	14.032	12.9821	14.9742
1222	-2.6884	16.3761	6.2255	4.653	downReg	downReg	T09B4.5	O02155	T09B4.5	Uncharacterized protein	0	0	O02155	18.0735	19.7024	18.7972	16.3478	15.7407	16.4195
1223	0.3225	14.9058	1.8802	1.4552	nonDE	nonDE	T09B4.8	O02158	T09B4.8	Alanine--glyoxylate aminotransferase 2, mitochondrial	0.0132	0.0351	O02158	14.9133	14.8128	14.8835	15.1706	15.3255	15.081
1224	0.5569	15.6537	4.1694	3.2298	nonDE	nonDE	tin-44	O02161	tin-44	Probable mitochondrial import inner membrane translocase subunit tin-44	0.0001	0.0006	O02161	14.9969	15.065	15.386	15.6585	15.8629	15.5971
1225	0.7229	13.9688	1.3541	1.045	nonDE	nonDE	pigv-1	O02164	pigv-1	GPI mannosyltransferase pigv-1	0.0443	0.0901	O02164	13.4125	0	13.8304	14.2635	14.7711	13.9984
1226	0.2441	15.9533	1.1058	0.8451	nonDE	nonDE	aakg-2	O02168	aakg-2	CBS domain-containing protein	0.0784	0.1428	O02168	15.4655	15.5658	15.5322	15.6236	15.9098	15.7624
1227	-0.2904	13.4636	0.8158	0.6168	nonDE	nonDE	T20F7.1	O02169	T20F7.1	C2H2-type domain-containing protein	0.1528	0.2417	O02169	13.6881	14.3216	14.4039	13.9402	13.6853	13.9167
1228	0.968	14.6415	5.1215	3.9175	nonDE	nonDE	oxa-1	O02207	oxa-1	OXA mitochondrial inner membrane insertase homolog	0	0.0001	O02207	14.3821	14.0027	14.1963	15.1569	15.4104	14.9178
1229	-0.3247	13.3015	0.9207	0.7016	nonDE	nonDE	tads-1	O02209	tads-1	Replication termination factor 2	0.12	0.1988	O02209	13.3632	13.7952	14.0075	13.8677	13.4509	12.8732
1230		14.1933			nonDE	nonDE	cbl-1	O02215	cbl-1	cystathionine gamma-lyase			O02215	0	0	0	0	0	0
1231	-0.0897	13.6474	0.3635	0.2719	nonDE	nonDE	aha-1	O02219	aha-1	Aryl hydrocarbon receptor nuclear translocator homolog	0.433	0.5346	O02219	13.5917	13.8225	14.1116	13.7679	13.706	13.7828
1232	0.6882	14.3485	3.6036	2.7956	nonDE	nonDE	mrpl-34	O02220	mrpl-34	Large ribosomal subunit protein mL43	0.0002	0.0016	O02220	13.9832	13.5818	13.7254	14.5546	14.7072	14.0932
1233	-0.4587	13.7759	1.1764	0.9044	nonDE	nonDE	gln-6	O02225	gln-6	glutamine synthetase	0.0666	0.1246	O02225	14.0535	13.883	13.7196	13.2225	13.9042	13.1536
1234	-1.2412	13.2857	2.8018	2.171	downReg	downReg	pcp-3	O02252	pcp-3	Peptidase S28	0.0016	0.0067	O02252	14.5981	13.7459	0	13.1823	12.5604	13.0496
1235	-0.6636	14.8543	1.8211	1.4095	nonDE	nonDE	alh-7	O02266	alh-7	Aldehyde dehydrogenase domain-containing protein	0.0151	0.039	O02266	16.3155	15.22	14.931	14.8592	14.8275	14.7891
1236	-0.4479	19.6952	1.5305	1.1862	nonDE	nonDE	pck-2	O02286	pck-2	phosphoenolpyruvate carboxykinase (GTP)	0.0295	0.0651	O02286	20.1106	19.3266	18.9399	18.9378	19.0681	19.0275
1237	-1.262	13.3059	2.5874	2.0012	downReg	downReg	lbp-7	O02323	lbp-7	Fatty acid-binding protein homolog 7	0.0026	0.01	O02323	13.8692	12.9308	0	12.1208	0	12.1551
1238	0.1902	15.1211	1.3005	1.0018	nonDE	nonDE	prmt-9	O02325	prmt-9	PRotein arginine MethylTransferase	0.0501	0.0996	O02325	14.8298	14.7942	14.7276	14.8996	15.0692	14.9534
1239	-0.6789	13.6241	1.0252	0.7807	nonDE	nonDE	T23D8.3	O02327	T23D8.3	Protein LTV1 homolog	0.0944	0.1657	O02327	12.9963	14.9023	15.0287	13.901	13.5874	13.4022
1240	1.3223	20.0779	6.4172	4.7784	upReg	upReg	eif-3.C	O02328	eif-3.C	Eukaryotic translation initiation factor 3 subunit C	0	0	O02328	19.2218	19.0919	19.6312	20.5304	21.0012	20.3802
1241	-0.343	14.3428	1.0541	0.8034	nonDE	nonDE	nstp-5	O02345	nstp-5	UDP-galactose transporter	0.0883	0.1572	O02345	15.0174	14.5418	14.5442	14.5029	14.1245	14.4472
1242	-0.4827	17.3992	1.2511	0.9645	nonDE	nonDE	mua-6	O02365	mua-6	Intermediate filament protein ifa-2	0.0561	0.1085	O02365	17.0285	15.9366	15.563	15.7246	15.7312	15.6242
1243	-0.866	13.6876	3.7608	2.9169	nonDE	nonDE	unc-37	O02482	unc-37	Transcription factor unc-37	0.0002	0.0012	O02482	13.8998	14.045	14.1623	13.2103	13.3418	12.9571
1244	0.1246	16.4186	0.6412	0.4818	nonDE	nonDE	ZK1073.1	O02485	ZK1073.1	Uncharacterized protein ZK1073.1	0.2285	0.3298	O02485	16.8693	16.8275	17.0039	17.1246	16.8465	17.1032
1245	-0.0691	14.7941	0.2145	0.1593	nonDE	nonDE	snb-1	O02495	snb-1	Synaptobrevin-1	0.6102	0.6929	O02495	14.3418	14.5134	14.3161	14.3774	13.9719	14.6148
1246	-0.3644	13.0195	1.3404	1.0351	nonDE	nonDE	aex-3	O02626	aex-3	MAP kinase-activating death domain protein	0.0457	0.0922	O02626	13.0929	13.4358	13.405	13.1151	12.7575	12.968
1247	0.3059	13.9538	1.2131	0.9341	nonDE	nonDE	cyp-35a2	O02628	cyp-35a2	CYtochrome P450 family	0.0612	0.1164	O02628	14.0791	14.1378	14.0878	14.7174	14.4626	14.0423
1248		12.7007			nonDE	nonDE	cah-6	O02637	cah-6	Carbonic anhydrase			O02637	13.3093	12.5915	0	0	0	0
1249	0.3377	19.6636	1.1411	0.8749	nonDE	nonDE	rpl-19	O02639	rpl-19	Large ribosomal subunit protein eL19	0.0723	0.1334	O02639	19.0279	19.3481	19.0738	19.4916	19.4607	19.5106
1250	-0.2994	18.9257	1.0415	0.7937	nonDE	nonDE	mdh-2	O02640	mdh-2	Malate dehydrogenase, mitochondrial	0.0909	0.1608	O02640	19.7414	19.0067	18.881	18.9187	18.8537	18.9584
1251	0.2956	16.5735	1.9303	1.4952	nonDE	nonDE	sucl-2	O02642	sucl-2	Succinate--CoA ligase [ADP/GDP-forming] subunit alpha, mitochondrial	0.0117	0.032	O02642	16.2056	16.1303	16.1973	16.5532	16.5192	16.3475
1252	-0.2545	15.9185	0.4866	0.3638	nonDE	nonDE	lys-7	O16202	lys-7	Lysozyme-like protein 7	0.3262	0.4327	O16202	15.7752	15.4591	14.9026	14.8374	15.3917	15.1442
1253	-0.0763	13.8002	0.3305	0.2466	nonDE	nonDE	F17A9.5	O16215	F17A9.5	NADH:flavin oxidoreductase/NADH oxidase N-terminal domain-containing protein	0.4672	0.5668	O16215	13.3051	13.5176	13.3575	13.3205	13.1471	13.4839
1254	-0.8228	13.7993	1.3657	1.0538	nonDE	nonDE	F17A9.2	O16216	F17A9.2	CWF19-like protein 1 homolog	0.0431	0.0884	O16216	14.1584	15.1821	14.0654	13.7573	13.5342	0
1255	-1.6994	14.2916	4.486	3.4715	downReg	downReg	phat-3	O16225	phat-3	ShKT domain-containing protein	0	0.0003	O16225	17.0186	16.758	15.8371	14.6251	14.3959	15.4946
1256	-1.7794	16.6503	3.6636	2.8435	downReg	downReg	phat-7	O16226	phat-7	ShKT domain-containing protein	0.0002	0.0014	O16226	19.4431	19.1726	18.325	17.0126	16.6834	17.9065
1257	-0.5275	14.6665	1.256	0.9677	nonDE	nonDE	F44E7.4	O16249	F44E7.4	Insulin-degrading enzyme	0.0555	0.1077	O16249	15.615	14.8776	14.3237	14.6586	14.4013	14.1739
1258	0.5746	15.3884	1.7467	1.3538	nonDE	nonDE	F44E7.9	O16254	F44E7.9	Rab5-interacting protein	0.0179	0.0443	O16254	15.7172	14.9421	15.2095	16.083	15.9834	15.526
1259	0.012	15.7827	0.0308	0.0217	nonDE	nonDE	sti-1	O16259	sti-1	Stress-induced-phosphoprotein 1	0.9315	0.9513	O16259	15.8131	15.3084	15.1672	15.4264	15.5732	15.3251
1260		12.1297			nonDE	nonDE	nipi-4	O16262	nipi-4	Protein nipi-4			O16262	0	0	0	0	0	0
1261		15.7932			nonDE	nonDE	F40A3.2	O16265	F40A3.2	EGF-like domain-containing protein			O16265	0	0	0	0	0	0
1262	0.2161	13.415	0.6617	0.4979	nonDE	nonDE	F40A3.6	O16266	F40A3.6	Uncharacterized protein	0.2179	0.3178	O16266	13.5108	13.2613	13.2457	13.5203	13.7668	13.3789
1263	-1.0814	13.8648	5.2787	4.0315	downReg	downReg	F32D1.5	O16294	F32D1.5	GMP reductase	0	0.0001	O16294	14.3794	14.5277	14.1696	13.0564	12.983	13.793
1264	0.4478	17.7656	3.3109	2.5684	nonDE	nonDE	mcm-7	O16297	mcm-7	DNA replication licensing factor MCM7	0.0005	0.0027	O16297	16.8301	17.0045	17.1761	17.4399	17.6494	17.2648
1265	-0.3563	17.882	1.63	1.2616	nonDE	nonDE	hpo-18	O16298	hpo-18	ATP synthase subunit epsilon, mitochondrial	0.0234	0.0547	O16298	17.7504	17.7142	17.821	17.1566	17.4286	17.6313
1266	-0.585	13.3627	1.936	1.4998	nonDE	nonDE	dnj-19	O16303	dnj-19	DNaJ domain (Prokaryotic heat shock protein)	0.0116	0.0316	O16303	13.7746	13.371	0	13.0461	12.8634	13.0539
1267	-0.1511	14.1601	0.3666	0.2738	nonDE	nonDE	cmd-1	O16305	cmd-1	Calmodulin	0.4299	0.5323	O16305	13.948	14.0332	14.2823	13.747	13.9846	14.0785
1268	-0.4642	15.5224	1.1001	0.8407	nonDE	nonDE	krr-1	O16311	krr-1	KRR1 small subunit processome component	0.0794	0.1443	O16311	15.5706	16.0181	15.8808	15.3086	15.3638	15.4045
1269		13.2479			nonDE	nonDE	C05C8.5	O16312	C05C8.5	Exonuclease domain-containing protein			O16312	0	0	0	0	0	0
1270	-0.028	15.2796	0.0482	0.0348	nonDE	nonDE	C05C8.7	O16315	C05C8.7	mannose-6-phosphate isomerase	0.8949	0.9229	O16315	14.1445	14.8788	14.0087	14.2761	14.53	14.142
1271	-0.8227	13.6262	0.7313	0.5529	nonDE	nonDE	C10B5.3	O16319	C10B5.3	Uncharacterized protein	0.1856	0.28	O16319	15.3036	0	14.5409	14.0995	0	0
1272	0.5816	14.5187	3.3568	2.6074	nonDE	nonDE	catp-3	O16331	catp-3	Cation-transporting P-type ATPase N-terminal domain-containing protein	0.0004	0.0025	O16331	13.7069	13.241	13.5414	13.942	14.2827	14.0095
1273	0.6352	13.6949	2.3046	1.7862	nonDE	nonDE	cyp-33c4	O16362	cyp-33c4	CYtochrome P450 family	0.005	0.0164	O16362	13.6104	13.9641	14.3142	14.8915	14.7512	14.1517
1274	0.16	18.8252	1.0202	0.7771	nonDE	nonDE	rpt-2	O16368	rpt-2	Probable 26S proteasome regulatory subunit 4	0.0955	0.1671	O16368	18.3675	18.6021	18.732	18.7238	18.7004	18.7575
1275	0.3013	14.221	1.5291	1.1856	nonDE	nonDE	aps-1	O16369	aps-1	AP complex subunit sigma	0.0296	0.0652	O16369	14.3059	14.137	13.9471	14.2557	14.5343	14.5039
1276	-1.8806	13.5806	3.2344	2.5069	downReg	downReg	phat-5	O16420	phat-5	ShKT domain-containing protein	0.0006	0.0031	O16420	16.0713	15.8102	14.652	13.6615	12.8545	14.3755
1277	-1.8421	15.5136	2.4419	1.8911	downReg	downReg	phat-4	O16424	phat-4	ShKT domain-containing protein	0.0036	0.0129	O16424	18.2636	18.2401	17.3556	15.8794	15.4391	17.0145
1278	0.1607	15.6399	0.7704	0.583	nonDE	nonDE	tag-196	O16454	tag-196	Cathepsin F	0.1697	0.2612	O16454	15.4922	15.5935	15.8566	15.5521	15.822	16.0502
1279	-0.3439	14.897	0.87	0.6617	nonDE	nonDE	atg-18	O16466	atg-18	Autophagy-related protein 18	0.1349	0.2179	O16466	14.4766	15.4136	15.3088	14.9353	14.6139	14.6181
1280	0.2985	13.1361	0.3527	0.2639	nonDE	nonDE	acs-21	O16481	acs-21	Fatty Acid CoA Synthetase family	0.4439	0.5447	O16481	13.6023	12.9453	0	0	0	13.5723
1281	-0.8029	13.9262	1.5736	1.2186	nonDE	nonDE	cyp-33c9	O16482	cyp-33c9	CYtochrome P450 family	0.0267	0.0604	O16482	14.4623	0	0	13.6594	0	0
1282	-0.0134	15.6105	0.0443	0.0318	nonDE	nonDE	natc-2	O16486	natc-2	N-acetyltransferase domain-containing protein	0.903	0.9294	O16486	15.3801	15.5485	15.7411	15.5568	15.4687	15.6039
1283	-0.4497	12.266	0.542	0.4073	nonDE	nonDE	B0238.11	O16487	B0238.11	HMG box domain-containing protein	0.2871	0.3915	O16487	11.9092	12.9052	12.3117	11.9256	0	0
1284	-0.9874	14.8888	2.7939	2.1648	nonDE	nonDE	cest-35.1	O16497	cest-35.1	Carboxylic ester hydrolase	0.0016	0.0068	O16497	16.0969	15.444	14.9857	14.5198	14.829	14.2154
1285	-0.4851	13.5094	2.0726	1.605	nonDE	nonDE	T05H4.10	O16515	T05H4.10	Nucleolar pre-ribosomal-associated protein 1 C-terminal domain-containing protein	0.0085	0.0248	O16515	13.5673	14.1399	13.8069	13.5312	13.3072	13.2204
1286	0.7294	18.3493	6.8922	5.0795	nonDE	nonDE	erfa-1	O16520	erfa-1	Eukaryotic peptide chain release factor subunit 1	0	0	O16520	17.692	17.7229	17.8306	18.4111	18.5921	18.4305
1287	-0.0441	17.6339	0.0955	0.07	nonDE	nonDE	hpo-19	O16521	hpo-19	NADH-cytochrome b5 reductase	0.8026	0.8511	O16521	17.9801	17.5695	17.523	17.899	17.5208	17.5205
1288	0.1977	12.8338	0.424	0.3154	nonDE	nonDE	mtq-2	O16582	mtq-2	Methyltransferase small domain-containing protein	0.3767	0.4838	O16582	12.6256	12.2571	12.5327	12.2821	12.723	13.0034
1289	0.16	12.8516	0.3062	0.2283	nonDE	nonDE	B0281.3	O16614	B0281.3	RING-type domain-containing protein	0.494	0.5912	O16614	12.4938	0	12.9559	12.4404	13.1259	13.0882
1290	1.4627	14.8859	5.9283	4.4265	upReg	upReg	dhs-13	O16619	dhs-13	DeHydrogenases, Short chain	0	0	O16619	14.1526	13.2701	14.1327	15.129	15.4638	15.3509
1291	-0.1459	13.3435	0.2999	0.2239	nonDE	nonDE	K02F6.7	O16628	K02F6.7	EF-hand domain-containing protein	0.5013	0.5972	O16628	13.2471	13.2183	12.3799	12.5825	13.0057	12.8194
1292	-0.1088	15.5286	0.4494	0.3356	nonDE	nonDE	apd-3	O16637	apd-3	AP-3 complex subunit delta	0.3553	0.4617	O16637	15.4999	15.9408	15.7745	15.5109	15.6715	15.7062
1293	1.0158	16.42	2.9316	2.2726	upReg	upReg	nstp-4	O16658	nstp-4	UDP-N-acetylglucosamine/UDP-N-acetylgalactosamine transporter nstp-4	0.0012	0.0053	O16658	15.4649	15.4501	15.827	17.132	16.3108	16.3466
1294	-1.0095	13.4779	2.7347	2.1194	downReg	downReg	cyp-33c7	O16673	cyp-33c7	CYtochrome P450 family	0.0018	0.0076	O16673	14.6937	14.4345	13.7763	12.8939	0	13.6903
1295	-0.4562	14.0433	1.5848	1.2278	nonDE	nonDE	sdz-24	O16689	sdz-24	OB domain-containing protein	0.026	0.0592	O16689	14.941	15.3288	14.711	14.8121	14.3057	14.4943
1296	-0.2677	16.4592	1.5906	1.2315	nonDE	nonDE	alg-2	O16720	alg-2	Protein argonaute-2	0.0257	0.0587	O16720	16.6123	16.9075	16.5151	16.4554	16.3692	16.4071
1297	-0.5012	13.499	0.7735	0.5848	nonDE	nonDE	K09F6.3	O16728	K09F6.3	WSN domain-containing protein	0.1685	0.2601	O16728	0	13.9052	13.5972	13.25	0	0
1298	0.1804	13.1435	0.5421	0.4073	nonDE	nonDE	F59E11.5	O16761	F59E11.5	DUF19 domain-containing protein	0.287	0.3915	O16761	13.3484	12.9339	12.9133	13.3117	13.0944	13.3308
1299	-0.3436	14.4602	1.2842	0.9888	nonDE	nonDE	pat-6	O16785	pat-6	Paralyzed arrest at two-fold protein 6	0.052	0.1026	O16785	15.6834	15.1655	15.1118	15.2318	14.763	14.9353
1300	-0.2583	13.6244	0.7708	0.583	nonDE	nonDE	pqbp-1.1	O16786	pqbp-1.1	WW domain-containing protein	0.1695	0.2612	O16786	13.4792	13.9911	14.3389	13.7679	13.5917	13.6747
1301	-0.5045	13.7316	0.7325	0.5535	nonDE	nonDE	dpy-9	O16787	dpy-9	Nematode cuticle collagen N-terminal domain-containing protein	0.1852	0.2795	O16787	14.6999	14.8252	13.6929	0	14.0749	13.7281
1302	0.6844	14.5249	3.0935	2.3999	nonDE	nonDE	F10D2.10	O16919	F10D2.10	AB hydrolase-1 domain-containing protein	0.0008	0.004	O16919	13.9159	14.2571	14.7333	14.9615	14.9967	15.0012
1303	0.1588	14.7263	0.5145	0.3858	nonDE	nonDE	ugt-41	O16922	ugt-41	glucuronosyltransferase	0.3058	0.4113	O16922	14.0649	14.022	14.2762	14.1416	14.5614	14.1366
1304	-0.2951	16.1014	0.9807	0.7472	nonDE	nonDE	F25G6.8	O16927	F25G6.8	Signal recognition particle 14 kDa protein	0.1046	0.179	O16927	16.1819	16.0667	16.1227	15.8622	15.6513	15.9724
1305	0.5768	15.9999	6.181	4.6123	nonDE	nonDE	F25G6.9	O16928	F25G6.9	Signal recognition particle 14 kDa protein	0	0	O16928	15.4331	15.3744	15.5299	16.037	16.0465	15.9842
1306	-0.3558	15.0963	2.2603	1.7513	nonDE	nonDE	symk-1	O16929	symk-1	DUF3453 domain-containing protein	0.0055	0.0177	O16929	15.1876	15.4809	15.2972	15.0034	14.8376	15.0575
1307	-0.3593	14.9547	1.4909	1.1551	nonDE	nonDE	ttb-1	O16991	ttb-1	Transcription initiation factor IIB	0.0323	0.07	O16991	15.3041	15.4715	14.9419	14.5803	14.896	15.1632
1308	-0.9817	15.32	4.6824	3.619	nonDE	nonDE	sftb-2	O16997	sftb-2	PSP proline-rich domain-containing protein	0	0.0002	O16997	15.6469	16.5027	16.3563	15.0971	15.1329	15.3307
1309	0.151	15.1169	0.5214	0.3915	nonDE	nonDE	W03F9.1	O16999	W03F9.1	Zinc finger protein ZPR1 homolog	0.301	0.406	O16999	14.7074	14.6227	14.7219	14.6731	15.0748	14.7571
1310	-0.7152	12.8632	2.0752	1.6064	nonDE	nonDE	T23B12.6	O17001	T23B12.6	BTB domain-containing protein	0.0084	0.0248	O17001	12.8158	13.4112	13.1887	12.1567	12.216	12.8973
1311	0.5748	14.4866	2.7323	2.1179	nonDE	nonDE	natc-1	O17003	natc-1	Protein MAK10 homolog	0.0019	0.0076	O17003	13.2235	13.5144	13.1619	13.7361	14.0557	13.8325
1312	0.5363	14.4925	1.8863	1.4602	nonDE	nonDE	mrps-2	O17004	mrps-2	28S ribosomal protein S2, mitochondrial	0.013	0.0347	O17004	13.8979	14.5168	14.2924	14.8619	14.7056	14.7485
1313	0.8493	16.0264	5.7274	4.2893	nonDE	nonDE	mrpl-4	O17005	mrpl-4	39S ribosomal protein L4, mitochondrial	0	0.0001	O17005	15.5802	15.3834	15.4533	16.217	16.6312	16.1166
1314	-1.0903	13.1421	1.1289	0.8648	nonDE	nonDE	col-143	O17038	col-143	Nematode cuticle collagen N-terminal domain-containing protein	0.0743	0.1365	O17038	0	13.71	0	0	0	12.6197
1315	1.0713	17.7265	7.1676	5.228	upReg	upReg	hpo-8	O17040	hpo-8	Very-long-chain (3R)-3-hydroxyacyl-CoA dehydratase hpo-8	0	0	O17040	17.3119	16.902	16.9363	18.1561	18.1706	18.0373
1316	-0.1725	13.2551	0.1819	0.1329	nonDE	nonDE	F23F1.5	O17066	F23F1.5	Snurportin-1	0.6579	0.7363	O17066	0	12.6228	0	0	0	12.4504
1317	1.066	14.2641	1.8199	1.4086	upReg	upReg	F23F1.6	O17069	F23F1.6	Cationic amino acid transporter C-terminal domain-containing protein	0.0151	0.039	O17069	0	0	13.6234	14.6893	0	0
1318	0.1361	17.9571	0.7724	0.5841	nonDE	nonDE	rpt-4	O17071	rpt-4	Probable 26S proteasome regulatory subunit 10B	0.1689	0.2606	O17071	17.5501	17.7072	17.8535	17.725	17.8864	17.9076
1319	0.4128	15.2911	1.5245	1.1822	nonDE	nonDE	gld-2	O17087	gld-2	Poly(A) RNA polymerase gld-2	0.0299	0.0657	O17087	14.7194	14.8962	14.9782	15.2816	15.3464	15.2042
1320		13.4833			nonDE	nonDE	srx-105	O17093	srx-105	7TM GPCR serpentine receptor class x (Srx) domain-containing protein			O17093	0	0	0	0	12.9977	13.0486
1321	-0.229	14.9584	0.5274	0.3957	nonDE	nonDE	lido-11	O17151	lido-11	LIn-8 Domain containing	0.2969	0.4021	O17151	14.9642	15.3323	15.6352	14.9382	14.8628	15.4436
1322	0.2119	13.2396	0.9	0.6846	nonDE	nonDE	lido-12	O17152	lido-12	LIn-8 Domain containing	0.1259	0.2067	O17152	12.7263	12.8073	12.9193	12.8906	13.2264	12.9714
1323	-0.5923	17.5628	2.2139	1.717	nonDE	nonDE	C24H12.4	O17157	C24H12.4	ATP-dependent RNA helicase	0.0061	0.0192	O17157	17.4379	18.1539	18.0539	17.1311	17.3041	17.4336
1324	-0.2367	12.1798	0.7824	0.5912	nonDE	nonDE	gmeb-1	O17208	gmeb-1	SAND domain-containing protein	0.165	0.2563	O17208	11.9027	12.4386	12.4296	11.9235	0	12.117
1325	-2.1252	14.6226	4.023	3.1257	downReg	downReg	sqt-2	O17209	sqt-2	Nematode cuticle collagen N-terminal domain-containing protein	0.0001	0.0007	O17209	16.7822	16.8827	15.3506	13.9769	13.8364	14.8267
1326	-0.3314	16.2877	0.747	0.5655	nonDE	nonDE	fum-1	O17214	fum-1	Probable fumarate hydratase, mitochondrial	0.179	0.272	O17214	17.2195	16.3623	16.1054	16.2903	16.2321	16.1707
1327	0.3057	20.4535	1.0136	0.7725	nonDE	nonDE	rps-22	O17218	rps-22	Ribosomal Protein, Small subunit	0.0969	0.1689	O17218	19.7635	20.2115	19.8492	19.9046	20.2861	20.5507
1328	-0.5303	13.884	1.179	0.9064	nonDE	nonDE	mnat-1	O17245	mnat-1	CDK-activating kinase assembly factor MAT1	0.0662	0.1241	O17245	14.1553	14.6908	14.8369	14.075	13.9675	14.0497
1329	-0.2682	16.1102	0.572	0.4288	nonDE	nonDE	lgc-34	O17274	lgc-34	Neurotransmitter-gated ion-channel ligand-binding domain-containing protein	0.2679	0.3726	O17274	16.7419	16.8357	17.4658	16.4205	16.9314	16.8869
1330	0.7043	15.7826	2.7849	2.1575	nonDE	nonDE	tomm-22	O17287	tomm-22	Mitochondrial import receptor subunit TOM22 homolog	0.0016	0.007	O17287	15.6768	15.1658	15.4091	15.8361	16.3562	16.1724
1331	-0.6246	14.267	3.6997	2.8741	nonDE	nonDE	hda-4	O17323	hda-4	Histone deacetylase 4	0.0002	0.0013	O17323	14.7739	15.0451	15.1639	14.3916	14.1865	14.5312
1332	0.5691	17.5951	4.4473	3.4376	nonDE	nonDE	mct-6	O17328	mct-6	Major facilitator superfamily (MFS) profile domain-containing protein	0	0.0004	O17328	17.6568	17.3327	17.7386	18.1605	18.0854	18.1895
1333	-0.6179	13.6402	0.7954	0.6005	nonDE	nonDE	ttr-6	O17345	ttr-6	Transthyretin-like family protein	0.1602	0.2509	O17345	13.6867	13.2061	13.289	12.776	0	0
1334	-0.673	13.6145	1.4398	1.1121	nonDE	nonDE	aagr-4	O17352	aagr-4	Glycoside hydrolase family 31 N-terminal domain-containing protein	0.0363	0.0772	O17352	13.0631	13.8399	13.0423	0	0	12.6421
1335		14.0394			nonDE	nonDE	srp-2	O17365	srp-2	Serpin domain-containing protein			O17365	0	0	0	13.4273	12.814	13.2603
1336		13.0028			nonDE	nonDE	tth-1	O17389	tth-1	Thymosin beta			O17389	0	0	0	12.0089	0	12.0276
1337	2.4834	14.4905	1.9624	1.5197	upReg	upReg	F52H2.3	O17393	F52H2.3	Uncharacterized protein	0.0109	0.0302	O17393	0	0	12.0919	14.5753	0	0
1338	0.1305	12.8158	0.2605	0.1937	nonDE	nonDE	aat-3	O17395	aat-3	Large neutral amino acids transporter small subunit 1	0.5489	0.6401	O17395	13.4196	12.5702	13.1987	13.5514	12.7503	13.2783
1339	-0.2397	14.5247	1.2911	0.9936	nonDE	nonDE	cpsf-2	O17403	cpsf-2	Probable cleavage and polyadenylation specificity factor subunit 2	0.0512	0.1015	O17403	14.432	14.8685	14.9155	14.4409	14.5088	14.5471
1340	0.6875	14.8811	0.9826	0.7488	nonDE	nonDE	W02D7.4	O17525	W02D7.4	N-acetyltransferase domain-containing protein	0.1041	0.1783	O17525	0	0	14.1513	14.9976	14.9821	14.5366
1341	-0.2026	14.8	0.3162	0.2354	nonDE	nonDE	sel-9	O17528	sel-9	Suppressor/enhancer of lin-12 protein 9	0.4828	0.5816	O17528	15.6898	15.0867	14.3932	14.8731	14.6442	15.0446
1342	0.0982	16.9236	0.3731	0.2787	nonDE	nonDE	rpl-38	O17570	rpl-38	Large ribosomal subunit protein eL38	0.4236	0.5264	O17570	16.4667	16.7	16.4019	16.5019	16.6585	16.7027
1343	-0.0292	14.6108	0.0979	0.0715	nonDE	nonDE	fbxa-156	O17577	fbxa-156	F-box domain-containing protein	0.7981	0.8481	O17577	14.5194	14.6647	14.6384	14.7774	14.4668	14.4909
1344	-0.1169	15.5268	0.2769	0.2059	nonDE	nonDE	pro-2	O17580	pro-2	Nucleolar complex protein 2 homolog	0.5286	0.6225	O17580	15.4587	16.0917	15.2074	15.5555	15.2664	15.5852
1345	-0.1568	14.3544	0.5288	0.3967	nonDE	nonDE	mau-2	O17581	mau-2	Maternal uncoordinated protein 2	0.2959	0.4011	O17581	14.6798	14.6313	14.5707	14.2961	14.5749	14.5403
1346	-0.3997	12.6199	1.8136	1.4038	nonDE	nonDE	spr-4	O17582	spr-4	Suppressor of presenilin protein 4	0.0154	0.0395	O17582	12.5997	12.9663	13.3683	12.4408	12.6696	12.625
1347	-1.1038	14.8318	2.4191	1.8748	downReg	downReg	pas-1	O17586	pas-1	Proteasome subunit alpha type-6	0.0038	0.0133	O17586	16.4073	15.3865	15.0094	14.7092	14.4329	14.3497
1348	-0.1828	14.9396	0.8512	0.6461	nonDE	nonDE	eat-16	O17589	eat-16	Regulator of G-protein signaling 7	0.1409	0.2259	O17589	15.4088	15.5417	15.8259	15.4684	15.1853	15.5744
1349	0.0848	14.4243	0.1985	0.1463	nonDE	nonDE	rap-2	O17599	rap-2	small monomeric GTPase	0.6332	0.714	O17599	14.3887	14.3322	15.157	14.8119	14.7037	14.6168
1350	-0.0599	17.4164	0.208	0.1542	nonDE	nonDE	ruvb-1	O17607	ruvb-1	RuvB-like 1	0.6194	0.7011	O17607	17.303	17.7753	17.8854	17.6022	17.5224	17.6593
1351	0.6753	14.8858	6.0276	4.491	nonDE	nonDE	ech-1.1	O17612	ech-1.1	Enoyl-CoA hydratase	0	0	O17612	14.4229	14.4052	14.5225	15.0655	15.2092	15.1017
1352	0.3241	17.2656	1.8979	1.4696	nonDE	nonDE	C29F7.2	O17621	C29F7.2	CHK kinase-like domain-containing protein	0.0126	0.0339	O17621	17.0544	17.0649	16.9907	17.1597	17.5394	17.3834
1353	0.256	16.1473	0.9321	0.7103	nonDE	nonDE	C29F7.3	O17622	C29F7.3	UMP-CMP kinase 1	0.1169	0.1948	O17622	15.7678	15.7293	16.0359	15.9495	16.1876	16.1639
1354	-0.9015	14.4664	2.0334	1.5739	nonDE	nonDE	C31C9.2	O17626	C31C9.2	D-3-phosphoglycerate dehydrogenase	0.0093	0.0267	O17626	15.9804	14.4152	14.0092	14.0188	13.8546	13.8268
1355	-3.1917	13.5535	3.1705	2.4576	downReg	downReg	col-178	O17641	col-178	Nematode cuticle collagen N-terminal domain-containing protein	0.0007	0.0035	O17641	17.0879	15.4182	15.6249	0	11.889	13.8151
1356	0.0047	15.7389	0.0124	0.0085	nonDE	nonDE	idh-2	O17643	idh-2	Isocitrate dehydrogenase [NADP]	0.9718	0.9806	O17643	15.9585	15.5571	15.5635	15.4991	15.7229	15.8712
1357	0.5875	14.8614	3.1705	2.4576	nonDE	nonDE	aspm-1	O17666	aspm-1	Calponin-homology (CH) domain-containing protein	0.0007	0.0035	O17666	13.8998	14.219	14.0003	14.5665	14.9038	14.4114
1358	0.4526	18.3749	2.8579	2.2136	nonDE	nonDE	sams-1	O17680	sams-1	Probable S-adenosylmethionine synthase 1	0.0014	0.0061	O17680	17.3789	17.7047	17.956	18.1231	18.187	18.0873
1359	0.12	15.9036	0.287	0.2139	nonDE	nonDE	nasp-2	O17687	nasp-2	Tetratricopeptide SHNi-TPR domain-containing protein	0.5164	0.611	O17687	15.1912	15.514	15.0747	15.171	15.6908	15.2781
1360	-0.284	16.8013	0.9072	0.6905	nonDE	nonDE	ril-1	O17694	ril-1	RNAi-Induced Longevity	0.1238	0.2039	O17694	17.8377	17.0038	17.1319	17.2565	16.7369	17.128
1361	-0.1611	16.902	0.8298	0.6276	nonDE	nonDE	hda-1	O17695	hda-1	Histone deacetylase 1	0.148	0.2357	O17695	17.0753	17.3585	17.2419	16.9936	17.0109	17.188
1362	-0.1873	13.3938	0.2412	0.1794	nonDE	nonDE	C55A6.6	O17721	C55A6.6	DeHydrogenases, Short chain	0.5739	0.6616	O17721	13.6755	14.0602	13.3983	12.9994	14.1505	13.4221
1363		14.3204			nonDE	nonDE	D1086.3	O17725	D1086.3	DUF19 domain-containing protein			O17725	0	0	0	0	13.0264	0
1364		12.7914			nonDE	nonDE	D1086.6	O17729	D1086.6	Secreted protein			O17729	0	0	0	11.9522	12.4904	12.6911
1365	-0.2571	14.8687	1.0646	0.8121	nonDE	nonDE	mpst-1	O17730	mpst-1	Putative thiosulfate sulfurtransferase mpst-1	0.0862	0.1541	O17730	15.2601	15.1322	14.6832	14.46	14.9921	14.8519
1366	1.4403	22.7641	5.4331	4.142	upReg	upReg	pyc-1	O17732	pyc-1	Pyruvate carboxylase 1	0	0.0001	O17732	21.8757	21.5293	22.5559	23.1854	23.7465	23.35
1367	-1.2044	14.6015	1.511	1.1716	downReg	nonDE	col-158	O17734	col-158	Nematode cuticle collagen N-terminal domain-containing protein	0.0308	0.0674	O17734	14.3819	16.3425	15.552	13.9114	13.8308	14.9211
1368	0.4547	14.457	3.2737	2.5396	nonDE	nonDE	D2023.6	O17735	D2023.6	ABC1 atypical kinase-like domain-containing protein	0.0005	0.0029	O17735	14.0271	14.0112	14.1038	14.5119	14.6694	14.325
1369	0.2868	15.6867	2.1136	1.6378	nonDE	nonDE	etc-1	O17736	etc-1	E3 ubiquitin-protein ligase etc-1	0.0077	0.023	O17736	15.3365	15.4045	15.3782	15.7478	15.6267	15.605
1370	-1.2414	12.7633	3.3841	2.6261	downReg	downReg	egl-21	O17754	egl-21	Carboxypeptidase E	0.0004	0.0024	O17754	14.1092	13.6961	13.7497	12.5972	0	12.6234
1371	-0.1253	18.7205	0.3169	0.2358	nonDE	nonDE	tkt-1	O17759	tkt-1	Transketolase-like pyrimidine-binding domain-containing protein	0.4821	0.581	O17759	18.6498	18.8772	18.6009	18.1895	18.9238	18.6387
1372	0.5119	15.7878	3.0304	2.3503	nonDE	nonDE	ech-8	O17761	ech-8	Enoyl-CoA Hydratase	0.0009	0.0045	O17761	15.8155	15.8699	15.8455	16.4535	16.2412	16.3718
1373	-0.3072	15.0913	1.248	0.9621	nonDE	nonDE	pes-7	O17772	pes-7	Calponin-homology (CH) domain-containing protein	0.0565	0.1091	O17772	15.1523	15.2602	15.0071	14.6288	14.9557	14.9134
1374	-0.605	14.1979	1.2729	0.9806	nonDE	nonDE	nanp-1	O17773	nanp-1	Phosphoglycolate phosphatase	0.0533	0.1046	O17773	15.0357	14.5179	14.8241	14.4207	13.5816	14.5604
1375	-3.1782	14.8173	4.0309	3.1296	downReg	downReg	col-98	O17805	col-98	Nematode cuticle collagen N-terminal domain-containing protein	0.0001	0.0007	O17805	17.4432	18.2555	15.7651	13.2626	13.7405	14.9262
1376	-0.8166	19.4794	6.0208	4.4886	nonDE	nonDE	pyk-1	O17836	pyk-1	Pyruvate kinase	0	0	O17836	19.6606	19.4482	19.451	18.5495	18.5949	18.9655
1377	-0.0826	13.8692	0.2533	0.1885	nonDE	nonDE	atx-3	O17850	atx-3	Ataxin-3 homolog	0.5581	0.6479	O17850	13.5825	13.4773	0	13.5628	13.4722	13.307
1378	0.4515	13.7789	1.6192	1.2539	nonDE	nonDE	cyp-37b1	O17851	cyp-37b1	Cytochrome P450	0.024	0.0557	O17851	13.8526	14.0777	13.7199	14.4699	14.466	14.0689
1379	-0.0892	13.7895	0.1892	0.1388	nonDE	nonDE	ccnk-1	O17869	ccnk-1	Cyclin-like domain-containing protein	0.6468	0.7265	O17869	13.9613	13.8795	13.8131	13.5403	13.7238	14.1223
1380	-0.6395	14.0057	2.0401	1.5788	nonDE	nonDE	xdh-1	O17892	xdh-1	xanthine dehydrogenase	0.0091	0.0264	O17892	15.0277	14.8658	14.8156	14.5038	13.9948	14.292
1381	-0.5549	15.2538	1.1907	0.9161	nonDE	nonDE	F55B11.3	O17893	F55B11.3	Secreted protein	0.0645	0.1213	O17893	16.056	0	14.8241	14.9952	15.0449	14.6154
1382	0.4653	15.2677	3.1211	2.4197	nonDE	nonDE	haf-3	O17895	haf-3	ABC transmembrane type-1 domain-containing protein	0.0008	0.0038	O17895	15.0758	14.853	15.1953	15.6537	15.3978	15.4684
1383	0.2117	15.3167	0.6824	0.5151	nonDE	nonDE	copz-1	O17901	copz-1	Probable coatomer subunit zeta	0.2078	0.3054	O17901	14.8483	14.7607	14.7219	14.657	15.0963	15.2128
1384	0.002	15.3451	0.0074	0.0054	nonDE	nonDE	ctg-1	O17907	ctg-1	Protein ctg-1	0.9832	0.9876	O17907	14.9528	14.7799	14.7407	14.6952	14.8319	14.9523
1385	-0.6792	13.9586	3.5335	2.7404	nonDE	nonDE	chd-1	O17909	chd-1	DNA helicase	0.0003	0.0018	O17909	14.3052	15.1367	14.841	14.2087	14.0375	13.9991
1386	0.4449	20.91	3.4195	2.6506	nonDE	nonDE	ran-1	O17915	ran-1	GTP-binding nuclear protein ran-1	0.0004	0.0022	O17915	20.5938	20.7578	20.9592	21.1739	21.1946	21.277
1387	-0.3835	14.9912	1.8318	1.4178	nonDE	nonDE	K01G5.5	O17919	K01G5.5	Putative H/ACA ribonucleoprotein complex subunit 4	0.0147	0.0382	O17919	15.565	15.3885	15.1019	15.0929	14.9748	14.8373
1388	-0.1217	20.1747	0.373	0.2787	nonDE	nonDE	tbb-1	O17921	tbb-1	Tubulin beta chain	0.4237	0.5264	O17921	20.0174	20.3771	20.834	20.3039	20.1462	20.4132
1389	-0.4212	13.5204	2.7401	2.1244	nonDE	nonDE	aipl-1	O17939	aipl-1	Anaphase-promoting complex subunit 4 WD40 domain-containing protein	0.0018	0.0075	O17939	13.7824	13.8705	13.9235	13.5725	13.3292	13.4112
1390	-0.2348	14.3239	1.4067	1.0866	nonDE	nonDE	K10C3.5	O17944	K10C3.5	Tr-type G domain-containing protein	0.0392	0.0819	O17944	14.1555	14.2652	14.0892	13.8499	13.9481	14.0074
1391	0.0051	16.6577	0.0109	0.0076	nonDE	nonDE	dld-1	O17953	dld-1	Dihydrolipoyl dehydrogenase, mitochondrial	0.9752	0.9827	O17953	16.6821	16.8131	17.4645	16.7317	17.1881	17.0552
1392	-0.2313	19.1481	0.5679	0.4259	nonDE	nonDE	top-1	O17966	top-1	DNA topoisomerase 1	0.2704	0.375	O17966	18.0309	18.6996	18.8959	18.0752	18.4561	18.4012
1393	-1.7537	13.62	2.1305	1.6511	downReg	downReg	arrd-14	O17983	arrd-14	Arrestin C-terminal-like domain-containing protein	0.0074	0.0223	O17983	15.9371	14.79	14.259	0	0	13.2417
1394	-0.3305	14.6572	0.6581	0.4951	nonDE	nonDE	pes-9	O18000	pes-9	Peptidase M20 dimerisation domain-containing protein	0.2197	0.3198	O18000	15.4706	14.6509	13.9749	14.4535	14.3609	14.2905
1395	0.3574	12.9254	0.5913	0.4425	nonDE	nonDE	pde-12	O18005	pde-12	Endonuclease/exonuclease/phosphatase domain-containing protein	0.2563	0.361	O18005	0	12.5409	0	0	13.2728	12.5238
1396	0.564	13.3363	1.5146	1.1743	nonDE	nonDE	flor-1	O18008	flor-1	Protein kinase domain-containing protein	0.0306	0.0669	O18008	12.9033	12.4076	12.6097	13.4765	12.9727	13.1635
1397	-0.4553	13.8499	0.6124	0.4592	nonDE	nonDE	grl-7	O18015	grl-7	Ground-like domain-containing protein	0.2441	0.3474	O18015	15.0626	14.8643	13.613	13.9262	13.814	14.4339
1398	0.3207	15.6136	1.9113	1.4807	nonDE	nonDE	dhs-4	O18030	dhs-4	DeHydrogenases, Short chain	0.0123	0.0331	O18030	15.7895	15.9061	15.916	16.2358	16.1819	16.1562
1399		14.4148			nonDE	nonDE	pssy-2	O18143	pssy-2	Phosphatidylserine synthase			O18143	0	0	0	0	13.9309	0
1400	0.1858	12.7133	0.5218	0.3916	nonDE	nonDE	kel-3	O18147	kel-3	BTB domain-containing protein	0.3007	0.4059	O18147	12.6234	12.072	12.5256	12.6537	12.6583	12.4665
1401	-0.3865	15.0804	1.7331	1.3445	nonDE	nonDE	tba-7	O18154	tba-7	Tubulin alpha chain	0.0185	0.0452	O18154	15.0519	15.3391	15.9113	14.9274	15.0401	15.1753
1402		14.3038			nonDE	nonDE	T28D6.3	O18156	T28D6.3	Cystatin domain-containing protein			O18156	15.1708	14.7389	13.3356	0	0	0
1403	-0.1233	16.6527	0.5222	0.3917	nonDE	nonDE	ogt-1	O18158	ogt-1	UDP-N-acetylglucosamine--peptide N-acetylglucosaminyltransferase	0.3005	0.4058	O18158	16.8994	17.1103	17.2901	16.9166	16.9753	17.0378
1404	0.0618	14.3218	0.2982	0.2225	nonDE	nonDE	ints-4	O18167	ints-4	INTegrator complex Subunit homolog	0.5033	0.5991	O18167	14.1742	14.4038	14.4484	14.3485	14.4267	14.4366
1405	-0.396	17.0456	2.4771	1.916	nonDE	nonDE	pptr-1	O18178	pptr-1	Serine/threonine-protein phosphatase 2A regulatory subunit pptr-1	0.0033	0.0121	O18178	17.4465	17.3447	17.2076	17.1423	16.6914	16.9771
1406	-0.0123	14.4014	0.0393	0.0282	nonDE	nonDE	smap-1	O18181	smap-1	Arf-GAP domain-containing protein	0.9135	0.9371	O18181	13.9966	14.1045	14.0768	14.1651	14.076	13.8999
1407	0.0571	14.4405	0.1601	0.1169	nonDE	nonDE	maea-1	O18188	maea-1	Macrophage erythroblast attacher	0.6917	0.7641	O18188	14.4502	14.5971	14.5721	14.6254	14.4224	14.7428
1408		13.5596			nonDE	nonDE	ddl-2	O18195	ddl-2	WASH complex subunit homolog 1			O18195	0	0	0	13.0962	13.0583	12.844
1409	0.9063	14.2074	5.3652	4.0939	nonDE	nonDE	noa-1	O18196	noa-1	G domain-containing protein	0	0.0001	O18196	13.6994	13.8466	14.2345	14.8683	15.0331	14.598
1410	0.652	14.9404	5.5152	4.1884	nonDE	nonDE	mrpl-37	O18199	mrpl-37	Mitochondrial ribosomal protein l37	0	0.0001	O18199	14.4406	14.6597	14.5717	15.124	15.2521	15.2518
1411	-0.1389	15.6539	0.7388	0.5591	nonDE	nonDE	mop-25.2	O18211	mop-25.2	MO25-like protein 2	0.1825	0.276	O18211	15.5856	15.5252	15.3013	15.4236	15.2541	15.3177
1412	-0.1357	13.7812	0.3896	0.2906	nonDE	nonDE	Y53C12B.1	O18215	Y53C12B.1	U3 small nucleolar RNA-associated protein 13 C-terminal domain-containing protein	0.4077	0.5121	O18215	13.8799	13.692	13.6014	13.7224	13.3756	13.6681
1413	0.0372	14.1766	0.1022	0.075	nonDE	nonDE	pno-1	O18216	pno-1	RNA-binding protein pno-1	0.7903	0.8413	O18216	13.856	14.3391	14.3205	14.2433	14.0792	14.3048
1414		14.41			nonDE	nonDE	Y57G11B.5	O18224	Y57G11B.5	DUF19 domain-containing protein			O18224	14.7335	13.9258	0	0	0	0
1415	-0.9139	15.2813	4.8099	3.7067	nonDE	nonDE	Y57G11C.3	O18229	Y57G11C.3	Putative 6-phosphogluconolactonase	0	0.0002	O18229	16.4664	15.9709	15.5961	15.1698	15.019	15.103
1416	0.2763	16.4005	2.1451	1.6621	nonDE	nonDE	coq-3	O18235	coq-3	Ubiquinone biosynthesis O-methyltransferase, mitochondrial	0.0072	0.0218	O18235	16.0737	16.1219	16.14	16.4032	16.4007	16.3607
1417	-0.6963	13.7387	2.3481	1.8186	nonDE	nonDE	nuo-3	O18236	nuo-3	Complex I-B14	0.0045	0.0152	O18236	14.3366	13.6421	14.102	13.0316	13.2991	13.6613
1418	0.9467	19.3675	8.5278	6.0483	nonDE	nonDE	sec-61.a	O18239	sec-61.a	Translocon Sec61/SecY plug domain-containing protein	0	0	O18239	18.5201	18.641	18.6961	19.6672	19.4723	19.5578
1419	-0.4407	21.3026	2.5017	1.9349	nonDE	nonDE	rps-18	O18240	rps-18	Small ribosomal subunit protein uS13	0.0032	0.0116	O18240	21.2945	21.4371	21.4727	21.0423	20.5976	21.2423
1420	-0.4259	14.354	0.4737	0.3541	nonDE	nonDE	ZK909.3	O18307	ZK909.3	HD domain-containing protein	0.336	0.4425	O18307	13.0238	0	14.7903	13.0128	14.1258	13.3048
1421	-0.6765	16.4007	1.7937	1.3904	nonDE	nonDE	rps-19	O18650	rps-19	Small ribosomal subunit protein eS19	0.0161	0.0407	O18650	16.3607	16.7566	16.2131	15.8868	15.2111	16.203
1422	-1.3311	16.2025	2.5024	1.9352	downReg	downReg	acs-2	O18693	acs-2	AMP-binding domain-containing protein	0.0031	0.0116	O18693	18.3642	18.0415	19.1394	16.8998	16.996	17.6558
1423	0.4142	13.7489	1.1039	0.8436	nonDE	nonDE	C24D10.4	O44134	C24D10.4	ER to Golgi transport-related protein	0.0787	0.1434	O44134	13.4064	13.4353	13.7038	0	13.7859	14.0728
1424	0.3002	13.4126	0.3351	0.25	nonDE	nonDE	cec-2	O44139	cec-2	Chromo domain-containing protein	0.4623	0.5623	O44139	12.7685	12.9206	12.5762	12.3824	13.3119	13.4717
1425	0.1141	18.3074	0.14	0.1022	nonDE	nonDE	perm-4	O44144	perm-4	PERMeable eggshell	0.7245	0.7904	O44144	18.0308	17.8971	16.9944	17.1867	18.4933	17.5846
1426	-0.0223	18.6443	0.0301	0.0212	nonDE	nonDE	perm-2	O44145	perm-2	Secreted protein	0.933	0.9524	O44145	17.9702	18.0912	17.8745	17.685	18.4391	17.7451
1427	-0.0832	14.3971	0.2465	0.1841	nonDE	nonDE	C49A9.6	O44150	C49A9.6	FHA domain-containing protein	0.5669	0.6544	O44150	14.2082	14.6213	14.8002	14.3133	14.4402	14.6268
1428	0.2349	14.7134	0.9827	0.7488	nonDE	nonDE	C49A9.5	O44151	C49A9.5	Uncharacterized protein	0.1041	0.1783	O44151	14.4129	14.8523	14.7656	14.9024	14.885	14.9481
1429	0.466	13.9254	2.7719	2.1498	nonDE	nonDE	C49A9.2	O44154	C49A9.2	Telo_bind domain-containing protein	0.0017	0.0071	O44154	13.2731	13.5828	13.7549	14.0577	14.026	13.9252
1430	-0.5108	14.8343	1.8082	1.4003	nonDE	nonDE	pas-6	O44156	pas-6	Proteasome subunit alpha type-1	0.0156	0.0398	O44156	15.5032	14.9099	14.3832	14.3893	14.2688	14.6057
1431		12.4696			nonDE	nonDE	mrpl-48	O44159	mrpl-48	Ribosomal protein S10 domain-containing protein			O44159	0	0	0	0	12.3758	0
1432	0.4849	12.3368	1.2194	0.939	nonDE	nonDE	F15B10.3	O44167	F15B10.3	Skp1 domain-containing protein	0.0603	0.1151	O44167	11.7889	0	0	0	12.2738	0
1433	-0.0754	17.2224	0.3544	0.2652	nonDE	nonDE	rfc-2	O44175	rfc-2	AAA+ ATPase domain-containing protein	0.4421	0.5429	O44175	16.8479	17.0894	17.2052	17.0042	17.0073	16.9049
1434	1.6567	15.2287	11.3896	7.764	upReg	upReg	ltah-1.2	O44183	ltah-1.2	Peptidase M1 leukotriene A4 hydrolase/aminopeptidase C-terminal domain-containing protein	0	0	O44183	14.0354	13.7402	13.895	15.5017	15.6048	15.5343
1435	0.9197	14.8819	5.1769	3.9532	nonDE	nonDE	F33D4.4	O44186	F33D4.4	Putative sphingolipid delta(4)-desaturase	0	0.0001	O44186	14.0113	13.7336	13.8095	14.7177	14.8418	14.754
1436	0.7815	14.0149	4.6866	3.6211	nonDE	nonDE	rme-2	O44191	rme-2	EGF-like domain-containing protein	0	0.0002	O44191	13.3065	12.7999	12.9471	13.8504	13.9362	13.6115
1437	-0.4281	14.203	2.2442	1.7401	nonDE	nonDE	hmp-2	O44326	hmp-2	Beta-catenin-like protein hmp-2	0.0057	0.0182	O44326	14.8153	14.5359	14.104	14.0677	14.0639	14.0393
1438	-1.4685	16.2668	4.5776	3.5386	downReg	downReg	F37C4.5	O44400	F37C4.5	Protein F37C4.5	0	0.0003	O44400	17.5619	16.8896	16.1263	15.6204	15.3455	15.2066
1439	0.2224	17.074	1.6565	1.2842	nonDE	nonDE	kgb-1	O44408	kgb-1	GLH-binding kinase 1	0.0221	0.052	O44408	17.229	17.1929	17.3234	17.5653	17.3805	17.4668
1440	-1.248	18.5566	5.3136	4.0572	downReg	downReg	nog-1	O44411	nog-1	Nucleolar GTP-binding protein 1	0	0.0001	O44411	18.7879	19.5738	19.6764	18.1665	17.8377	18.2899
1441	-0.0825	13.7383	0.2529	0.1885	nonDE	nonDE	uncp-18	O44412	uncp-18	Syntaxin-binding protein 1	0.5586	0.6479	O44412	13.9381	13.8056	13.8348	13.8109	13.7701	13.75
1442	0.5327	14.0113	2.1899	1.6982	nonDE	nonDE	ears-2	O44413	ears-2	Probable glutamate--tRNA ligase, mitochondrial	0.0065	0.02	O44413	13.8049	13.7109	14.2844	14.7661	14.4758	14.1564
1443	-0.3608	13.3938	1.1326	0.8676	nonDE	nonDE	otub-4	O44438	otub-4	OTU domain-containing protein	0.0737	0.1356	O44438	13.1943	13.8718	13.849	13.2267	13.1416	13.4644
1444		13.2192			nonDE	nonDE	C02B10.6	O44448	C02B10.6	Protein-tyrosine phosphatase			O44448	0	0	0	0	0	12.9232
1445	0.2317	19.7223	1.3941	1.0772	nonDE	nonDE	pdhb-1	O44451	pdhb-1	Pyruvate dehydrogenase E1 component subunit beta, mitochondrial	0.0404	0.0837	O44451	19.4724	19.5658	19.8599	19.689	19.9038	20.0005
1446		12.6581			nonDE	nonDE	hoe-1	O44476	hoe-1	Zinc phosphodiesterase ELAC protein 2 homolog			O44476	0	0	0	0	0	0
1447	0.6692	13.9929	3.1352	2.4313	nonDE	nonDE	timm-17B.1	O44477	timm-17B.1	Probable mitochondrial import inner membrane translocase subunit tim-17B.1	0.0007	0.0037	O44477	13.3735	13.4124	13.5964	14.1793	14.3124	13.898
1448	0.4324	19.986	2.3166	1.7947	nonDE	nonDE	rpl-20	O44480	rpl-20	Large ribosomal subunit protein eL20	0.0048	0.016	O44480	19.2706	19.6182	19.6663	19.8473	19.7688	20.2361
1449	-0.4192	12.7607	1.5165	1.1757	nonDE	nonDE	set-9	O44498	set-9	Histone-lysine N-methyltransferase set-9	0.0304	0.0667	O44498	0	13.05	12.7021	12.3638	0	12.5498
1450	-0.5071	13.7277	1.4216	1.0976	nonDE	nonDE	gtf-2h1	O44499	gtf-2h1	BSD domain-containing protein	0.0379	0.0799	O44499	13.4465	14.4803	14.6933	13.8616	13.6735	13.5638
1451	-0.0909	14.1033	0.3177	0.2363	nonDE	nonDE	ints-13	O44500	ints-13	Protein asunder	0.4812	0.5804	O44500	14.1974	14.3237	14.2821	14.3615	14.1695	13.9995
1452	-0.3014	13.5136	0.8888	0.676	nonDE	nonDE	fnta-1	O44501	fnta-1	EOG090X08PK	0.1292	0.2109	O44501	13.6839	13.5719	0	13.6387	0	13.0144
1453	0.3006	14.5794	2.5206	1.9472	nonDE	nonDE	cogc-8	O44502	cogc-8	Conserved oligomeric Golgi complex subunit 8	0.003	0.0113	O44502	13.9843	13.8772	13.8122	14.213	14.1722	14.1902
1454	1.3239	17.8945	7.4034	5.334	upReg	upReg	aass-1	O44503	aass-1	Saccharopine dehydrogenase	0	0	O44503	17.0259	16.9525	16.506	18.2933	18.2943	17.8684
1455	-0.6574	13.9318	1.8046	1.3975	nonDE	nonDE	ndub-11	O44509	ndub-11	NADH dehydrogenase [ubiquinone] 1 beta subcomplex subunit 11, mitochondrial	0.0157	0.04	O44509	14.8683	14.3997	13.9364	13.6405	13.7145	13.8772
1456	-0.3209	17.0163	2.2195	1.7203	nonDE	nonDE	isp-1	O44512	isp-1	Cytochrome b-c1 complex subunit Rieske, mitochondrial	0.006	0.019	O44512	17.3939	17.1736	17.2524	16.8785	16.9628	17.016
1457	0.0461	15.7186	0.1421	0.1035	nonDE	nonDE	pmk-3	O44514	pmk-3	Mitogen-activated protein kinase pmk-3	0.7209	0.7879	O44514	15.6184	15.8004	16.0904	15.7996	15.9943	15.8535
1458	1.4323	16.5131	8.2527	5.8312	upReg	upReg	F56A11.5	O44517	F56A11.5	MOSC domain-containing protein	0	0	O44517	14.7978	15.1627	15.3014	16.4284	16.7765	16.3538
1459	-0.1112	14.3975	0.4895	0.3659	nonDE	nonDE	gex-2	O44518	gex-2	Cytoplasmic FMR1-interacting protein homolog	0.3239	0.4306	O44518	14.2819	14.5347	14.2077	14.1038	14.2863	14.3008
1460	0.3828	17.9153	2.7825	2.1563	nonDE	nonDE	acdh-3	O44549	acdh-3	Short/branched chain specific acyl-CoA dehydrogenase, mitochondrial	0.0017	0.007	O44549	17.7165	17.6433	17.7389	18.1625	18.0656	18.0188
1461		13.019			nonDE	nonDE	cdc-25.1	O44552	cdc-25.1	M-phase inducer phosphatase cdc-25.1			O44552	0	0	0	0	0	12.7011
1462	-1.007	12.9831	1.7292	1.3411	downReg	downReg	alh-5	O44555	alh-5	Aldehyde dehydrogenase	0.0187	0.0456	O44555	14.1625	13.4705	13.5314	13.2248	12.4054	12.5131
1463	0.6376	13.5955	3.6765	2.8536	nonDE	nonDE	acs-3	O44560	acs-3	Long-chain-fatty-acid--CoA ligase	0.0002	0.0014	O44560	12.8313	12.761	13.2247	13.4972	13.5846	13.6478
1464	-1.7768	15.6882	4.5083	3.4901	downReg	downReg	lam-1	O44565	lam-1	Laminin subunit beta-1	0	0.0003	O44565	18.0933	17.5615	16.6076	15.8582	15.0062	16.0676
1465	-0.4615	15.0812	2.0398	1.5788	nonDE	nonDE	W03F8.4	O44566	W03F8.4	EKC/KEOPS complex subunit TPRKB	0.0091	0.0264	O44566	15.7245	15.9737	15.9387	15.0724	15.3096	15.8704
1466	-0.9321	13.604	2.8148	2.18	nonDE	nonDE	tni-4	O44572	tni-4	Troponin I 4	0.0015	0.0066	O44572	14.5962	14.0679	13.8863	12.951	13.474	13.3291
1467	-1.3432	14.0428	2.2355	1.733	downReg	downReg	F48G7.5	O44585	F48G7.5	ShKT domain-containing protein	0.0058	0.0185	O44585	14.9981	14.6766	0	0	0	13.4942
1468	-0.8961	13.5571	1.2032	0.9265	nonDE	nonDE	hacd-1	O44608	hacd-1	Hydroxy-Acyl-CoA Dehydrogenase	0.0626	0.1185	O44608	14.606	13.8672	13.7975	13.1942	0	0
1469	0.0376	15.5474	0.1209	0.0884	nonDE	nonDE	srr-4	O44618	srr-4	Serpentine Receptor, class R	0.7569	0.8159	O44618	16.0499	15.6256	15.7225	15.7921	15.8217	15.8969
1470	0.3347	12.9996	0.7474	0.5655	nonDE	nonDE	swt-7	O44620	swt-7	Sugar transporter SWEET	0.1789	0.272	O44620	12.8952	12.4856	12.5999	12.3061	13.2341	13.4446
1471	0.591	13.4961	2.0064	1.5534	nonDE	nonDE	cyp-35b1	O44650	cyp-35b1	CYtochrome P450 family	0.0099	0.028	O44650	13.0354	13.3148	12.946	14.0755	13.6296	13.3642
1472	0.2626	15.132	1.5075	1.1685	nonDE	nonDE	cyp-34a8	O44658	cyp-34a8	CYtochrome P450 family	0.0311	0.0678	O44658	14.9096	14.724	14.9597	15.0491	15.2297	15.1023
1473	-1.2739	14.9639	2.9023	2.2484	downReg	downReg	nlp-31	O44662	nlp-31	Neuropeptide-like protein 31	0.0013	0.0056	O44662	16.1131	16.7949	15.9233	15.4202	14.6065	14.983
1474	0.2924	14.7051	1.347	1.0399	nonDE	nonDE	cpn-4	O44727	cpn-4	Calponin-homology (CH) domain-containing protein	0.045	0.0912	O44727	14.3849	14.3464	14.3832	14.4691	14.7721	14.7505
1475	0.2952	15.4599	0.9209	0.7016	nonDE	nonDE	ept-1	O44732	ept-1	EthanolaminePhosphoTransferase 1 homolog	0.12	0.1988	O44732	15.51	15.0487	14.9119	15.2208	15.6233	15.5122
1476	0.0537	14.0486	0.0994	0.0726	nonDE	nonDE	spg-20	O44735	spg-20	Inheritance of peroxisomes protein 1	0.7954	0.8461	O44735	13.8481	14.1672	14.3936	14.1471	14.1247	14.2982
1477		13.6756			nonDE	nonDE	xpg-1	O44737	xpg-1	XPG (Xeroderma Pigmentosum group G) DNA repair gene homolog			O44737	13.2568	0	12.9391	0	0	0
1478	-0.6156	14.0627	1.1145	0.8523	nonDE	nonDE	app-1	O44750	app-1	Xaa-Pro aminopeptidase app-1	0.0768	0.1405	O44750	15.369	14.5926	13.606	13.9602	14.1028	13.6577
1479	0.2733	17.7252	1.8855	1.4599	nonDE	nonDE	F33D11.10	O44781	F33D11.10	RNA helicase	0.013	0.0347	O44781	17.7411	17.4653	17.7584	17.9774	17.8201	17.9873
1480	0.5668	16.8643	4.3043	3.3299	nonDE	nonDE	vpr-1	O44782	vpr-1	Major sperm protein	0	0.0005	O44782	16.4148	16.2137	16.6335	16.8201	17.0959	17.0463
1481	-0.6848	13.3989	2.8841	2.2362	nonDE	nonDE	usp-39	O44787	usp-39	U4/U6.U5 tri-snRNP-associated protein 2	0.0013	0.0058	O44787	13.8866	13.7065	13.4948	13.1176	13.0678	12.8482
1482	-1.0607	12.7413	3.1411	2.4366	downReg	downReg	F52C6.2	O44821	F52C6.2	Ubiquitin-like domain-containing protein	0.0007	0.0037	O44821	0	13.3825	13.024	12.4321	11.8052	12.1903
1483	0.4224	16.658	1.412	1.0911	nonDE	nonDE	fgt-1	O44827	fgt-1	Facilitated glucose transporter protein 1	0.0387	0.0811	O44827	17.1869	16.6433	16.4605	17.328	17.0933	17.1367
1484	-0.1106	13.8636	0.2953	0.22	nonDE	nonDE	nep-2	O44857	nep-2	Neprilysin-2	0.5067	0.6025	O44857	14.4051	14.3872	14.2401	14.4962	13.9429	14.2614
1485	-1.1056	13.7451	1.5624	1.2102	downReg	nonDE	K05F6.10	O44870	K05F6.10	MATH domain-containing protein	0.0274	0.0616	O44870	14.6733	14.7843	14.071	13.4039	0	0
1486	-0.24	16.326	0.4117	0.3066	nonDE	nonDE	inx-13	O44887	inx-13	Innexin	0.3875	0.4936	O44887	17.1196	16.206	15.4457	16.211	15.9592	15.8813
1487	-2.576	15.0584	5.88	4.4097	downReg	downReg	ZK484.3	O44895	ZK484.3	Histone H1	0	0	O44895	16.6031	17.5489	16.8989	14.4191	14.1541	14.7496
1488	0.5516	16.9206	4.5781	3.5386	nonDE	nonDE	haf-9	O44897	haf-9	ABC-type antigen peptide transporter	0	0.0003	O44897	16.877	16.6933	16.9528	17.3144	17.3487	17.5146
1489	-0.6863	18.3635	3.1173	2.417	nonDE	nonDE	pck-1	O44906	pck-1	phosphoenolpyruvate carboxykinase (GTP)	0.0008	0.0038	O44906	19.4831	18.8758	18.65	18.3001	18.2007	18.4493
1490	0.4444	17.4054	2.067	1.6013	nonDE	nonDE	lonp-1	O44952	lonp-1	Lon protease homolog, mitochondrial	0.0086	0.025	O44952	16.6741	17.1758	17.4792	17.6905	17.6258	17.346
1491	-0.9084	14.6473	2.4433	1.8918	nonDE	nonDE	spcs-1	O44953	spcs-1	Signal peptidase complex subunit 1	0.0036	0.0128	O44953	15.4783	15.1942	14.4373	14.5022	13.8563	14.0263
1492	0.2368	16.0568	0.772	0.584	nonDE	nonDE	sdha-2	O44954	sdha-2	Succinate dehydrogenase [ubiquinone] flavoprotein subunit, mitochondrial	0.169	0.2606	O44954	16.0628	15.4727	15.4125	15.9223	16.1355	15.6005
1493	-0.466	13.0193	0.5572	0.4184	nonDE	nonDE	ndua-13	O44955	ndua-13	NADH dehydrogenase [ubiquinone] 1 alpha subcomplex subunit 13	0.2772	0.3816	O44955	13.7223	12.6765	0	0	0	12.7334
1494	0.2575	13.4887	1.6627	1.2894	nonDE	nonDE	riok-1	O44959	riok-1	Serine/threonine-protein kinase RIO1	0.0217	0.0514	O44959	13.0751	13.3563	13.4315	13.4914	13.5363	13.6076
1495	-0.3627	15.9813	2.0449	1.5828	nonDE	nonDE	teg-4	O44985	teg-4	Splicing factor 3B subunit 3	0.009	0.0261	O44985	16.1324	16.0081	15.6557	15.7429	15.4201	15.5451
1496	-3.4216	14.0517	1.1422	0.8758	nonDE	nonDE	col-49	O44989	col-49	Cuticle collagen 49	0.0721	0.1331	O44989	18.0137	13.1544	0	0	0	12.1624
1497	-0.4914	15.3537	2.3346	1.8076	nonDE	nonDE	lpd-6	O44991	lpd-6	Brix domain-containing protein	0.0046	0.0156	O44991	15.3787	15.6713	16.0838	15.3587	14.9934	15.3076
1498	0.8545	13.2609	4.1581	3.2218	nonDE	nonDE	dscc-1	O44992	dscc-1	Sister chromatid cohesion protein DCC1	0.0001	0.0006	O44992	0	12.1597	12.7695	13.4398	13.3911	13.1263
1499	-0.9439	13.834	1.898	1.4696	nonDE	nonDE	K12C11.1	O44995	K12C11.1	Aminopeptidase P N-terminal domain-containing protein	0.0126	0.0339	O44995	15.5203	14.3527	14.3006	14.0125	13.4988	13.8305
1500	0.256	13.0978	0.9639	0.7338	nonDE	nonDE	dapk-1	O44997	dapk-1	Death-associated protein kinase dapk-1	0.1087	0.1846	O44997	12.9873	13.1324	13.1575	13.0843	13.5554	13.4057
1501	-0.2312	18.0035	1.0731	0.8179	nonDE	nonDE	W10C8.5	O45011	W10C8.5	arginine kinase	0.0845	0.1521	O45011	18.3448	17.9495	18.076	18.087	17.6506	17.9389
1502	-1.3313	19.2839	4.5298	3.504	downReg	downReg	nol-58	O45012	nol-58	Nop domain-containing protein	0	0.0003	O45012	19.6814	20.8141	21.0821	19.2256	19.0362	19.322
1503	-1.2161	13.5162	0.8857	0.6732	nonDE	nonDE	C35B1.5	O45060	C35B1.5	Thioredoxin domain-containing protein	0.1301	0.2122	O45060	15.1765	14.3643	12.6657	12.8528	0	0
1504	0.3626	14.3197	2.417	1.8735	nonDE	nonDE	C11D2.4	O45069	C11D2.4	Queuosine 5'-phosphate N-glycosylase/hydrolase	0.0038	0.0134	O45069	13.8773	13.7637	13.9453	14.1366	14.1735	14.3638
1505	0.0035	13.8843	0.0094	0.0067	nonDE	nonDE	F53H1.3	O45074	F53H1.3	UDENN domain-containing protein	0.9787	0.9847	O45074	13.8764	14.1398	14.1871	14.0606	13.9989	14.1545
1506	-0.6918	14.8816	2.8964	2.2451	nonDE	nonDE	F53H1.4	O45075	F53H1.4	PHD-type domain-containing protein	0.0013	0.0057	O45075	14.7707	15.6751	15.3791	14.7333	14.5826	14.4338
1507	-0.1637	14.2759	0.4098	0.3054	nonDE	nonDE	mec-17	O45100	mec-17	Alpha-tubulin N-acetyltransferase 1	0.3892	0.4949	O45100	15.1006	14.9588	15.1132	14.8774	14.7547	15.0494
1508	0.2446	16.5022	1.5288	1.1856	nonDE	nonDE	ech-5	O45106	ech-5	Enoyl-CoA hydratase domain-containing protein 2, mitochondrial	0.0296	0.0652	O45106	16.2809	16.2146	16.5994	16.5951	16.5476	16.686
1509	0.4272	13.5484	2.8204	2.1833	nonDE	nonDE	mrpl-2	O45110	mrpl-2	Ribosomal protein L2 C-terminal domain-containing protein	0.0015	0.0066	O45110	13.1395	13.1767	13.5288	13.7251	13.7691	13.6323
1510		13.276			nonDE	nonDE	gst-40	O45115	gst-40	Glutathione S-transferase			O45115	0	14.0136	14.0974	0	0	0
1511	-0.1512	17.0283	0.3608	0.2701	nonDE	nonDE	dlst-1	O45148	dlst-1	Dihydrolipoyllysine-residue succinyltransferase component of 2-oxoglutarate dehydrogenase complex, mitochondrial	0.4357	0.5369	O45148	17.0881	16.5365	16.1295	16.2851	16.4123	16.6032
1512	-0.248	15.4941	1.5199	1.1783	nonDE	nonDE	fbxa-65	O45159	fbxa-65	F-box domain-containing protein	0.0302	0.0663	O45159	15.5651	15.5309	15.5951	15.3599	15.221	15.3661
1513	1.4979	15.9013	7.0604	5.1829	upReg	upReg	folt-2	O45166	folt-2	Folate-like transporter 2	0	0	O45166	14.8223	14.1579	14.3971	16.1463	15.8789	15.8457
1514	-1.7904	15.7446	2.7001	2.0924	downReg	downReg	ifc-1	O45168	ifc-1	Intermediate filament protein ifc-1	0.002	0.0081	O45168	18.574	18.4288	17.7451	16.3951	15.6105	17.3711
1515	-0.3201	17.4779	1.0745	0.8188	nonDE	nonDE	nucl-1	O45181	nucl-1	RRM domain-containing protein	0.0842	0.1518	O45181	16.8136	17.557	17.4947	16.9104	16.9898	17.0048
1516		12.4533			nonDE	nonDE	W09G12.7	O45198	W09G12.7	EF-hand domain-containing protein			O45198	0	0	0	0	0	0
1517	0.0066	17.3983	0.0237	0.0164	nonDE	nonDE	ads-1	O45218	ads-1	Alkyldihydroxyacetonephosphate synthase	0.9469	0.963	O45218	17.5836	17.5826	17.5263	17.702	17.4193	17.5911
1518	-0.932	15.8518	2.52	1.9471	nonDE	nonDE	rpl-29	O45226	rpl-29	60S ribosomal protein L29	0.003	0.0113	O45226	15.4636	16.227	15.6086	14.5532	14.7269	15.2231
1519	-0.4292	15.1101	0.7618	0.5767	nonDE	nonDE	B0513.4	O45227	B0513.4	Transposase	0.1731	0.265	O45227	15.5201	15.0037	14.7824	14.1221	15.2139	14.6827
1520	0.1372	15.6973	0.7183	0.5429	nonDE	nonDE	prdh-1	O45228	prdh-1	Proline dehydrogenase 1, mitochondrial	0.1913	0.2865	O45228	16.0268	15.9934	16.2687	16.2092	16.2268	16.2644
1521	-0.1631	15.6525	0.7238	0.5469	nonDE	nonDE	mog-4	O45244	mog-4	Probable pre-mRNA-splicing factor ATP-dependent RNA helicase mog-4	0.1889	0.2839	O45244	15.3872	15.7191	15.5116	15.3143	15.4467	15.3676
1522	0.7635	16.1565	4.1427	3.2108	nonDE	nonDE	dlat-2	O45279	dlat-2	2-oxoacid dehydrogenase acyltransferase catalytic domain-containing protein	0.0001	0.0006	O45279	15.5604	15.6959	16.068	16.2163	16.6745	16.7239
1523		11.7746			nonDE	nonDE	oac-6	O45282	oac-6	Nose resistant-to-fluoxetine protein N-terminal domain-containing protein			O45282	0	0	0	0	0	0
1524	0.2951	12.8297	2.1304	1.6511	nonDE	nonDE	fbxa-167	O45285	fbxa-167	F-box domain-containing protein	0.0074	0.0223	O45285	12.7158	12.8548	12.6526	13.0165	13.0413	13.0506
1525	1.0996	15.2285	5.7437	4.3028	upReg	upReg	gly-8	O45293	gly-8	Probable N-acetylgalactosaminyltransferase 8	0	0	O45293	14.0664	14.3033	14.2924	15.1431	15.6069	15.2109
1526		12.1334			nonDE	nonDE	F14H3.6	O45367	F14H3.6	Non-structural maintenance of chromosomes element 4			O45367	0	12.0484	0	0	0	0
1527	0.2242	14.1856	0.657	0.4942	nonDE	nonDE	F17B5.1	O45373	F17B5.1	Thioredoxin domain-containing protein	0.2203	0.3205	O45373	14.5915	15.0052	15.0697	15.0366	15.2875	15.0151
1528	-0.0593	16.3092	0.1795	0.131	nonDE	nonDE	tps-2	O45380	tps-2	Alpha,alpha-trehalose-phosphate synthase [UDP-forming] 2	0.6614	0.7396	O45380	15.8585	16.2582	16.4455	16.0637	16.1616	16.1589
1529	-0.9567	17.8827	4.2426	3.2844	nonDE	nonDE	F21H7.5	O45386	F21H7.5	Major sperm protein	0.0001	0.0005	O45386	18.0305	18.1355	18.5486	17.2746	17.1721	17.3979
1530	0.0514	17.5708	0.17	0.1238	nonDE	nonDE	F22B8.7	O45394	F22B8.7	MOSC domain-containing protein	0.676	0.752	O45394	17.3026	17.365	17.859	17.5916	17.4884	17.6008
1531	-0.1863	14.7223	0.7654	0.5793	nonDE	nonDE	F22G12.4	O45398	F22G12.4	ANK_REP_REGION domain-containing protein	0.1716	0.2635	O45398	14.735	15.0022	14.483	14.6443	14.5968	14.4203
1532	-0.7066	13.9824	1.4241	1.0997	nonDE	nonDE	exl-1	O45405	exl-1	Chloride intracellular channel exl-1	0.0377	0.0795	O45405	14.7577	14.1392	14.3845	13.8095	13.6657	13.6863
1533	-0.3067	12.9649	0.5699	0.4274	nonDE	nonDE	F31D4.2	O45417	F31D4.2	Sugar phosphate phosphatase	0.2692	0.3737	O45417	13.7091	13.286	12.6411	12.8368	12.945	12.9342
1534	-0.0108	17.7685	0.0213	0.0151	nonDE	nonDE	fkb-6	O45418	fkb-6	peptidylprolyl isomerase	0.9522	0.9657	O45418	17.7092	17.2248	16.7895	17.5112	17.1251	17.0547
1535	1.8307	23.1593	6.7933	5.0034	upReg	upReg	mccc-1	O45430	mccc-1	Methylcrotonoyl-CoA carboxylase subunit alpha, mitochondrial	0	0	O45430	21.9424	21.7805	22.8908	23.9904	24.2944	23.8208
1536		14.0989			nonDE	nonDE	tbc-3	O45434	tbc-3	Rab-GAP TBC domain-containing protein			O45434	0	0	0	13.5096	0	0
1537	-0.271	12.8208	2.128	1.6498	nonDE	nonDE	nhr-4	O45436	nhr-4	Nuclear hormone receptor family member nhr-4	0.0074	0.0224	O45436	13.0734	13.237	13.2612	12.9178	12.8559	12.985
1538	-0.3551	13.8134	0.2341	0.1746	nonDE	nonDE	clec-63	O45444	clec-63	C-type LECtin	0.5833	0.669	O45444	15.3599	13.5698	13.1907	13.7123	0	13.6578
1539	-0.592	14.5326	2.4563	1.9	nonDE	nonDE	F36D3.4	O45462	F36D3.4	Major sperm protein	0.0035	0.0126	O45462	14.3725	14.6488	14.8909	14.0372	14.0173	14.0816
1540	-0.0838	15.6459	0.249	0.1859	nonDE	nonDE	uev-1	O45495	uev-1	Ubiquitin-conjugating enzyme E2 variant 1	0.5637	0.6518	O45495	15.868	15.9704	15.6248	15.7898	15.5201	15.9017
1541	-0.5983	14.3027	3.4911	2.7055	nonDE	nonDE	F39B2.3	O45496	F39B2.3	Enoyl reductase (ER) domain-containing protein	0.0003	0.002	O45496	14.8771	14.4219	14.5334	13.7662	14.159	14.1122
1542	0.677	20.1852	3.9564	3.0727	nonDE	nonDE	rps-26	O45499	rps-26	Small ribosomal subunit protein eS26	0.0001	0.0008	O45499	19.3293	19.5737	19.2447	19.9664	20.1531	20.0593
1543	-0.3538	13.0801	0.7427	0.562	nonDE	nonDE	dnj-12	O45502	dnj-12	DNaJ domain (Prokaryotic heat shock protein)	0.1809	0.2741	O45502	0	12.966	0	0	12.6472	12.5771
1544	0.3209	16.2964	2.0404	1.5789	nonDE	nonDE	mtx-1	O45503	mtx-1	Metaxin-1 homolog	0.0091	0.0264	O45503	16.1355	16.2711	16.4306	16.5433	16.6205	16.6362
1545	-0.0879	16.6055	0.3069	0.2288	nonDE	nonDE	argk-1	O45518	argk-1	arginine kinase	0.4933	0.5905	O45518	15.2961	15.7583	15.5121	15.4068	15.6204	15.2755
1546	0.5017	16.9686	3.8362	2.9747	nonDE	nonDE	ife-1	O45551	ife-1	Eukaryotic translation initiation factor 4E-1	0.0001	0.0011	O45551	16.242	16.4092	16.2986	16.6422	16.9873	16.8253
1547	0.0699	17.1534	0.2526	0.1883	nonDE	nonDE	acaa-2	O45552	acaa-2	3-ketoacyl-CoA thiolase, mitochondrial	0.559	0.6482	O45552	17.0774	16.754	16.6563	16.6908	17.0511	16.9556
1548	-0.7546	15.9548	1.4178	1.095	nonDE	nonDE	nep-17	O45569	nep-17	Peptidase_M13_N domain-containing protein	0.0382	0.0804	O45569	17.1255	16.3549	15.849	15.9952	15.1049	15.9656
1549		15.3963			nonDE	nonDE	cpf-2	O45577	cpf-2	RRM domain-containing protein			O45577	0	0	0	0	0	0
1550	-0.1738	16.8517	0.2715	0.2021	nonDE	nonDE	cbd-1	O45599	cbd-1	Chitin-binding domain protein cbd-1	0.5352	0.6279	O45599	17.5472	17.3927	16.117	16.8119	16.695	17.0285
1551	1.357	17.9235	8.0684	5.7215	upReg	upReg	erfa-3	O45622	erfa-3	Tr-type G domain-containing protein	0	0	O45622	16.1582	16.2812	16.0343	17.3648	17.8061	17.3738
1552	0.9339	13.4646	3.2027	2.4818	nonDE	nonDE	H40L08.1	O45628	H40L08.1	UBX domain-containing protein	0.0006	0.0033	O45628	12.8454	12.1055	13.2586	13.9092	13.6437	13.4583
1553	-0.1367	14.3721	0.2299	0.172	nonDE	nonDE	K10C3.4	O45665	K10C3.4	Transmembrane protein 98	0.589	0.6729	O45665	15.089	14.8791	15.6451	15.2321	14.9347	15.0364
1554	-0.4325	15.2491	2.6008	2.0114	nonDE	nonDE	nhr-49	O45666	nhr-49	Nuclear hormone receptor family member nhr-49	0.0025	0.0097	O45666	15.4436	15.8398	15.67	15.1266	15.3113	15.2181
1555	-0.424	14.9695	1.8581	1.4382	nonDE	nonDE	cysl-2	O45679	cysl-2	Bifunctional L-3-cyanoalanine synthase/cysteine synthase	0.0139	0.0365	O45679	14.9713	15.776	15.6544	15.1311	14.8871	15.1114
1556	0.1455	15.1204	0.3623	0.2709	nonDE	nonDE	asah-1	O45686	asah-1	Acid ceramidase	0.4342	0.5359	O45686	14.9431	15.6183	15.0521	14.9366	15.5846	15.5289
1557	-0.1266	13.7288	0.1686	0.1231	nonDE	nonDE	sodh-2	O45687	sodh-2	Alcohol dehydrogenase 2	0.6783	0.7532	O45687	13.7152	13.8573	13.706	13.4409	13.6052	13.8527
1558	0.5258	13.2531	1.4166	1.0941	nonDE	nonDE	M01E5.2	O45691	M01E5.2	Mitochondrial ribosome-associated GTPase 2	0.0383	0.0805	O45691	12.9826	13.0196	13.2351	13.1429	13.998	13.6736
1559	-0.2612	14.9501	0.9611	0.7315	nonDE	nonDE	abhd-11.2	O45707	abhd-11.2	AB hydrolase-1 domain-containing protein	0.1094	0.1856	O45707	14.9585	15.2578	15.2183	15.1685	14.8683	14.6142
1560		13.4645			nonDE	nonDE	dhs-23	O45709	dhs-23	DeHydrogenases, Short chain			O45709	13.6444	13.2846	0	0	0	0
1561	0.0026	14.2552	0.0043	0.003	nonDE	nonDE	rbm-3.2	O45713	rbm-3.2	RRM domain-containing protein	0.9902	0.9931	O45713	14.6943	14.8392	14.1337	14.3004	14.7774	14.5972
1562	0.1532	14.7496	0.677	0.5105	nonDE	nonDE	apb-3	O45718	apb-3	AP-3 complex subunit beta	0.2104	0.3087	O45718	14.8608	14.9693	14.9164	15.2475	15.0137	14.945
1563	0.4402	16.2741	2.9268	2.2682	nonDE	nonDE	R74.8	O45722	R74.8	RING-type domain-containing protein	0.0012	0.0054	O45722	15.4104	15.7992	15.9124	16.1458	16.2584	16.0384
1564	0.4289	15.2422	1.401	1.0831	nonDE	nonDE	pmp-4	O45730	pmp-4	ABC transporter domain-containing protein	0.0397	0.0826	O45730	14.7959	15.0082	15.1943	15.4856	15.5451	15.2543
1565	0.3131	17.8499	1.2855	0.9897	nonDE	nonDE	cpl-1	O45734	cpl-1	Cathepsin L-like	0.0518	0.1024	O45734	17.1434	17.1499	17.6326	17.319	17.6558	17.8905
1566	-0.052	14.6468	0.1408	0.1027	nonDE	nonDE	T06E6.1	O45757	T06E6.1	WD repeat-containing protein 74	0.7232	0.7893	O45757	14.8463	14.4716	14.5272	14.5602	0	14.5659
1567	-0.1513	13.6063	0.3356	0.2503	nonDE	nonDE	drr-2	O45781	drr-2	RRM domain-containing protein	0.4618	0.562	O45781	13.9668	13.8672	14.0937	13.9771	13.5436	13.9531
1568	0.066	13.8878	0.1682	0.1228	nonDE	nonDE	arrd-17	O45782	arrd-17	Arrestin domain-containing protein 17	0.679	0.7536	O45782	14.56	14.4764	14.5225	14.4981	14.4746	14.7842
1569	-0.4316	13.3009	1.473	1.1398	nonDE	nonDE	T23G11.7	O45812	T23G11.7	Vacuolar protein sorting-associated protein VTA1 homolog	0.0337	0.0725	O45812	13.188	13.1906	13.3755	12.4209	12.771	13.2675
1570	-0.207	21.4695	1.1596	0.8907	nonDE	nonDE	act-5	O45815	act-5	Actin	0.0692	0.1286	O45815	21.8056	21.8754	21.705	21.4172	21.5506	21.7974
1571	-0.119	13.834	0.3548	0.2654	nonDE	nonDE	dkf-2	O45818	dkf-2	Serine/threonine-protein kinase dkf-2	0.4418	0.5428	O45818	14.0831	14.0853	14.6029	14.1924	13.981	14.2409
1572	0.7641	14.9699	1.1288	0.8648	nonDE	nonDE	gyg-2	O45819	gyg-2	GlYcoGenin like	0.0743	0.1365	O45819	14.8975	14.8282	14.5332	15.8523	15.3193	15.3795
1573		13.6992			nonDE	nonDE	T26E3.5	O45826	T26E3.5	F-box domain-containing protein			O45826	0	0	0	0	0	0
1574	0.5675	22.9344	5.3192	4.0596	nonDE	nonDE	ant-1.1	O45865	ant-1.1	ADP/ATP translocase	0	0.0001	O45865	22.7007	22.638	22.9043	23.4027	23.225	23.318
1575	0.6191	13.9576	3.2782	2.5422	nonDE	nonDE	pars-2	O45869	pars-2	proline--tRNA ligase	0.0005	0.0029	O45869	13.8204	13.5654	13.6348	14.3114	14.2318	14.3347
1576	0.4181	12.6888	0.7587	0.5743	nonDE	nonDE	T27F6.6	O45870	T27F6.6	Putative neutral sphingomyelinase	0.1743	0.2665	O45870	12.6236	12.4238	12.5617	0	0	12.9545
1577	0.7239	16.6439	4.6353	3.579	nonDE	nonDE	W09H1.5	O45903	W09H1.5	Enoyl-[acyl-carrier-protein] reductase, mitochondrial	0	0.0003	O45903	16.3977	15.9693	16.2648	17.0169	17.0315	16.7552
1578	-1.641	13.4061	0.7008	0.5293	nonDE	nonDE	lec-1	O45904	lec-1	Galectin	0.1991	0.2956	O45904	15.6421	13.4333	12.8775	0	0	12.3433
1579	0.6418	18.2333	5.0567	3.886	nonDE	nonDE	bckd-1A	O45924	bckd-1A	2-oxoisovalerate dehydrogenase subunit alpha, mitochondrial	0	0.0001	O45924	17.5697	17.7403	17.9689	18.2944	18.4706	18.4394
1580		12.7646			nonDE	nonDE	cyb-2.1	O45926	cyb-2.1	Cyclin N-terminal domain-containing protein			O45926	0	0	0	0	12.3639	12.5822
1581	0.1345	16.7265	0.8597	0.6532	nonDE	nonDE	npp-18	O45933	npp-18	Nucleoporin SEH1	0.1381	0.2222	O45933	16.7562	16.6368	16.5462	16.7475	16.8405	16.7548
1582	0.3167	17.7711	1.4699	1.1372	nonDE	nonDE	Y43F4B.5	O45934	Y43F4B.5	Phosphoglucomutase-2	0.0339	0.0729	O45934	17.567	16.9673	17.2675	17.5286	17.5895	17.6337
1583	0.3636	13.2574	2.4138	1.871	nonDE	nonDE	klp-19	O45935	klp-19	Kinesin-like protein klp-19	0.0039	0.0135	O45935	12.7862	12.8936	12.6576	13.222	13.164	13.042
1584	0.0184	13.8574	0.04	0.0284	nonDE	nonDE	slc-36.1	O45936	slc-36.1	Amino acid transporter transmembrane domain-containing protein	0.912	0.9366	O45936	13.5884	13.8557	14.019	14.0095	13.69	13.8188
1585	0.0748	14.8558	0.1227	0.0894	nonDE	nonDE	Y45F10C.2	O45941	Y45F10C.2	UPF0375 protein Y45F10C.2	0.7538	0.814	O45941	15.5066	15.3879	14.7029	15.2336	14.9358	15.6524
1586	-0.1405	13.9187	0.2631	0.1955	nonDE	nonDE	Y45F10C.4	O45944	Y45F10C.4	UPF0375 protein Y45F10C.4	0.5456	0.6376	O45944	14.3782	14.2409	13.6234	14.1497	13.5818	14.0894
1587	-0.0827	20.9419	0.3258	0.2428	nonDE	nonDE	rpl-18	O45946	rpl-18	Large ribosomal subunit protein eL18	0.4723	0.5718	O45946	20.9005	20.9321	20.6754	20.7465	20.6029	20.9107
1588	0.669	15.2576	2.9404	2.2785	nonDE	nonDE	iscu-1	O45948	iscu-1	NIF system FeS cluster assembly NifU N-terminal domain-containing protein	0.0011	0.0053	O45948	14.4856	14.8915	15.1384	15.3239	15.6206	15.5781
1589	-0.5768	14.8755	2.8865	2.2377	nonDE	nonDE	lin-38	O45950	lin-38	C2H2-type domain-containing protein	0.0013	0.0058	O45950	15.4023	15.8325	15.8563	15.338	14.9648	15.0579
1590	0.2722	13.5629	0.6164	0.4623	nonDE	nonDE	rle-1	O45962	rle-1	Regulation of longevity by E3 ubiquitin-protein ligase	0.2419	0.3449	O45962	13.0111	13.4215	13.5851	13.7792	13.7781	13.277
1591		12.7186			nonDE	nonDE	ZK1053.4	O45995	ZK1053.4	SET domain-containing protein			O45995	0	0	0	0	12.4127	0
1592	-0.1536	15.3193	0.5544	0.4165	nonDE	nonDE	tep-1	O46015	tep-1	TEP (ThiolEster containing Protein)	0.279	0.3833	O46015	15.5413	15.0602	15.0769	14.9741	15.2279	15.0157
1593	0.0361	14.0155	0.0256	0.0176	nonDE	nonDE	aqp-11	O46024	aqp-11	Aquaporin	0.9427	0.9602	O46024	13.0783	13.3946	0	11.9033	13.6756	14.2389
1594	0.286	15.6926	1.8288	1.4159	nonDE	nonDE	F37C4.6	O61196	F37C4.6	Amine oxidase domain-containing protein	0.0148	0.0384	O61196	15.8278	15.6154	16.0216	16.105	16.0503	16.1675
1595	-0.9255	17.4059	4.8015	3.7022	nonDE	nonDE	ogdh-1	O61199	ogdh-1	2-oxoglutarate dehydrogenase, mitochondrial	0	0.0002	O61199	18.1094	17.8767	17.7791	16.9544	16.9502	17.084
1596	0.1379	14.4495	0.5708	0.4279	nonDE	nonDE	fbxc-52	O61206	fbxc-52	F-box C protein	0.2687	0.3733	O61206	14.2204	14.5424	14.3455	14.6369	14.4244	14.4607
1597	0.1048	15.2643	0.5038	0.3776	nonDE	nonDE	gip-1	O61208	gip-1	Gamma-tubulin complex component	0.3135	0.4192	O61208	15.2028	15.1103	15.4182	15.3673	15.2905	15.3879
1598	-0.0385	17.3191	0.0359	0.0256	nonDE	nonDE	H17B01.2	O61209	H17B01.2	Collagen alpha-5(IV) chain	0.9207	0.9428	O61209	18.2022	18.3004	17.3867	18.0425	17.19	18.5412
1599	0.3243	14.0088	2.0097	1.5559	nonDE	nonDE	bli-3	O61213	bli-3	Dual oxidase 1	0.0098	0.0278	O61213	13.6449	13.3629	13.6201	13.9795	13.7535	13.8677
1600	0.5851	14.9476	3.7618	2.9169	nonDE	nonDE	daf-31	O61219	daf-31	N-alpha-acetyltransferase daf-31	0.0002	0.0012	O61219	14.339	14.6892	14.713	15.0803	15.1614	15.2549
1601	-0.7724	14.3881	2.5296	1.9551	nonDE	nonDE	ctl-1	O61235	ctl-1	Catalase-2	0.003	0.0111	O61235	15.4601	14.6464	14.7015	13.9944	13.9789	14.5175
1602	-0.2922	14.2265	0.4666	0.3487	nonDE	nonDE	F17E9.4	O61522	F17E9.4	Transthyretin-like family protein	0.3415	0.448	O61522	14.5262	14.2136	14.031	0	14.1548	13.7747
1603	0.1214	14.215	0.3872	0.2886	nonDE	nonDE	top-3	O61660	top-3	DNA topoisomerase 3	0.41	0.5145	O61660	13.7738	14.3167	14.1009	13.9994	14.3123	14.244
1604	-0.0462	14.1877	0.1295	0.0947	nonDE	nonDE	pqn-59	O61708	pqn-59	Protein lingerer	0.7422	0.804	O61708	13.6733	13.7071	13.9778	13.7796	13.6685	13.7715
1605	0.4762	13.9459	1.7098	1.3245	nonDE	nonDE	R119.3	O61709	R119.3	NAD(P)-binding protein	0.0195	0.0474	O61709	13.9184	13.1354	13.5403	13.772	14.0709	14.1799
1606	0.2611	13.2102	0.6638	0.4997	nonDE	nonDE	rnp-8	O61711	rnp-8	RRM domain-containing protein	0.2169	0.3164	O61711	12.4076	0	0	12.7454	12.9482	12.3124
1607	0.5267	16.2132	3.9106	3.0359	nonDE	nonDE	nfs-1	O61741	nfs-1	cysteine desulfurase	0.0001	0.0009	O61741	15.8558	15.9201	16.1303	16.445	16.5959	16.4454
1608	0.4219	14.9367	3.8237	2.9645	nonDE	nonDE	rpn-10	O61742	rpn-10	26S proteasome non-ATPase regulatory subunit 4	0.0002	0.0011	O61742	14.59	14.5554	14.7844	14.9128	15.1397	15.1429
1609	0.8618	14.1013	3.7883	2.9363	nonDE	nonDE	F37F2.2	O61749	F37F2.2	Probable signal recognition particle 19 kDa protein	0.0002	0.0012	O61749	13.6255	13.4463	13.5743	14.3843	14.4338	14.4134
1610		12.753			nonDE	nonDE	C35E7.6	O61770	C35E7.6	CABIT domain-containing protein			O61770	11.7133	0	0	0	0	0
1611	0.0629	16.8878	0.2245	0.1674	nonDE	nonDE	inx-15	O61786	inx-15	Innexin	0.5963	0.6801	O61786	17.1973	17.2437	17.4099	17.5639	17.0822	17.3933
1612	-0.1175	15.623	0.2189	0.1627	nonDE	nonDE	inx-16	O61787	inx-16	Innexin-16	0.6041	0.6876	O61787	16.5605	16.0942	15.9791	16.519	15.7476	16.0147
1613	0.6382	14.072	1.3431	1.0372	nonDE	nonDE	inx-17	O61788	inx-17	Innexin-17	0.0454	0.0918	O61788	14.7677	14.3635	13.3242	15.0321	14.4708	14.8672
1614		12.9628			nonDE	nonDE	egg-5	O61789	egg-5	Inactive protein-tyrosine phosphatase egg-5			O61789	0	0	0	0	0	0
1615	0.0065	13.1919	0.0139	0.0098	nonDE	nonDE	R12E2.11	O61790	R12E2.11	Orotate phosphoribosyltransferase	0.9685	0.9778	O61790	12.5854	12.7059	12.4421	12.519	12.6742	12.5595
1616	0.2148	13.5539	0.6083	0.456	nonDE	nonDE	mrps-6	O61791	mrps-6	Small ribosomal subunit protein bS6m	0.2465	0.3499	O61791	13.5835	13.9758	13.3455	13.5752	14.0389	13.9351
1617	0.395	15.1916	1.6185	1.2534	nonDE	nonDE	rpn-8	O61792	rpn-8	MPN domain-containing protein	0.0241	0.0558	O61792	14.8506	14.1263	14.2445	14.9902	14.9017	14.5145
1618	-0.1295	16.5091	0.5707	0.4279	nonDE	nonDE	B0511.6	O61815	B0511.6	ATP-dependent RNA helicase	0.2687	0.3733	O61815	16.4691	16.8269	16.7307	16.3689	16.556	16.7135
1619	1.2956	15.682	6.2556	4.6704	upReg	upReg	mrps-30	O61818	mrps-30	Mitochondrial Ribosomal Protein, Small	0	0	O61818	14.8775	14.4982	15.0867	15.9802	16.4965	15.8725
1620	0.3463	16.0644	0.9535	0.7257	nonDE	nonDE	eif-3.E	O61820	eif-3.E	Eukaryotic translation initiation factor 3 subunit E	0.1113	0.1881	O61820	16.342	15.8932	15.4098	16.4132	16.1812	16.0897
1621	0.2058	13.6053	0.6032	0.4515	nonDE	nonDE	prmt-6	O61833	prmt-6	Methyltransferase domain-containing protein	0.2493	0.3536	O61833	12.8684	13.2442	12.6877	12.7164	13.2194	13.4819
1622	-0.2573	15.1347	0.8825	0.6712	nonDE	nonDE	chd-7	O61845	chd-7	Chromodomain and Helicase Domain protein	0.1311	0.2132	O61845	15.7292	15.7176	15.881	15.5928	15.4039	15.5592
1623	-0.6788	15.4021	3.1151	2.4159	nonDE	nonDE	T26C12.1	O61856	T26C12.1	2-hydroxyacyl-CoA lyase 2	0.0008	0.0038	O61856	15.434	14.8652	15.02	14.554	14.4488	14.2799
1624	-1.0713	14.1925	1.4721	1.1392	downReg	nonDE	F59B1.2	O61880	F59B1.2	Secreted protein	0.0337	0.0726	O61880	14.8619	15.1029	14.6382	13.6984	14.0888	13.6018
1625	0.1389	14.3199	0.5492	0.4127	nonDE	nonDE	rnst-2	O61887	rnst-2	Ribonuclease T2 protein rnst-2	0.2824	0.3867	O61887	13.7236	13.7993	13.7519	13.5704	14.0252	14.0959
1626	0.2213	14.2349	0.7015	0.5298	nonDE	nonDE	W02G9.3	O61900	W02G9.3	THUMP domain-containing protein	0.1988	0.2953	O61900	13.9553	14.3999	14.3907	14.5533	14.5033	14.3532
1627	-0.3837	16.0973	2.5189	1.9464	nonDE	nonDE	lin-40	O61907	lin-40	DIOX_N domain-containing protein	0.003	0.0113	O61907	16.5675	16.7789	16.8785	16.6001	16.1102	16.3635
1628	-0.6427	14.6211	1.01	0.7701	nonDE	nonDE	ergo-1	O61931	ergo-1	Piwi-like protein ergo-1	0.0977	0.1698	O61931	14.1639	14.5003	14.921	12.5469	14.5972	14.513
1629	-0.5359	15.2067	1.2092	0.9311	nonDE	nonDE	T24A6.7	O61936	T24A6.7	NADAR domain-containing protein	0.0618	0.1172	O61936	15.5947	0	15.7557	15.1071	15.0422	15.2688
1630	0.1133	15.3537	0.2852	0.2127	nonDE	nonDE	ife-3	O61955	ife-3	Eukaryotic translation initiation factor 4E-3	0.5185	0.6128	O61955	15.0419	15.0768	14.615	15.0273	15.1744	14.8718
1631	0.5891	13.6918	2.161	1.6746	nonDE	nonDE	pgap-3	O61975	pgap-3	Post-GPI attachment to proteins factor 3	0.0069	0.0212	O61975	13.2836	13.406	13.1868	14.0053	13.5053	14.1332
1632	-0.1036	15.5311	0.2943	0.2192	nonDE	nonDE	ttr-47	O61977	ttr-47	Transthyretin-like family protein	0.5078	0.6037	O61977	15.2261	15.1308	15.4738	15.222	15.1523	15.1456
1633	0.7488	13.3487	1.4853	1.1502	nonDE	nonDE	unc-23	O61980	unc-23	BAG domain-containing protein	0.0327	0.0708	O61980	12.2847	0	0	12.921	0	13.1461
1634	0.4821	14.8765	0.749	0.5667	nonDE	nonDE	mut-16	O62011	mut-16	MUTator	0.1782	0.2712	O62011	14.7474	14.4203	0	14.8198	15.362	15.016
1635	0.303	13.7499	0.5687	0.4265	nonDE	nonDE	ule-4	O62053	ule-4	UPF0375 protein ule-4	0.27	0.3745	O62053	13.5327	0	13.3292	14.2128	13.4033	13.5856
1636	0.2171	13.4672	0.7693	0.5823	nonDE	nonDE	C25F9.4	O62078	C25F9.4	SNF2 N-terminal domain-containing protein	0.1701	0.2617	O62078	13.5371	13.6033	13.7372	13.8543	13.7985	13.876
1637		11.8856			nonDE	nonDE	glb-11	O62089	glb-11	GLoBin related			O62089	0	0	0	0	0	0
1638	-1.3403	14.6344	1.693	1.313	downReg	downReg	pbs-2	O62102	pbs-2	Proteasome subunit beta	0.0203	0.0486	O62102	17.0595	15.256	14.227	14.6403	13.7234	14.158
1639	-0.0251	14.2307	0.0207	0.0147	nonDE	nonDE	prx-11	O62103	prx-11	Peroxisomal biogenesis factor 11	0.9535	0.9667	O62103	12.9361	0	0	0	12.285	13.5368
1640	-1.1714	14.9368	3.4354	2.6622	downReg	downReg	eif-6	O62106	eif-6	Eukaryotic translation initiation factor 6	0.0004	0.0022	O62106	16.8439	15.6765	15.1527	14.815	14.635	14.7089
1641		13.6561			nonDE	nonDE	tag-175	O62126	tag-175	Transmembrane protein 41 homolog			O62126	0	0	0	0	0	0
1642	0.6037	13.4244	1.623	1.2569	nonDE	nonDE	inx-14	O62136	inx-14	Innexin-14	0.0238	0.0553	O62136	12.3097	12.1699	12.4729	13.3307	13.3591	12.0738
1643	1.6982	14.1116	7.9645	5.6399	upReg	upReg	acox-1.2	O62137	acox-1.2	Acyl-coenzyme A oxidase acox-1.2	0	0	O62137	12.9544	12.4225	13.0847	14.7773	14.629	14.1497
1644	0.436	14.8046	1.8421	1.4258	nonDE	nonDE	acox-1.1	O62140	acox-1.1	Acyl-coenzyme A oxidase acox-1.1	0.0144	0.0375	O62140	13.9516	14.2741	14.2671	14.8297	14.3278	14.6431
1645	-1.898	14.1695	5.2818	4.0328	downReg	downReg	F09B12.3	O62146	F09B12.3	Putative phospholipase B-like 2	0	0.0001	O62146	16.3281	15.461	14.8959	13.4446	13.6201	13.9264
1646	-1.2554	13.8175	3.0113	2.3365	downReg	downReg	aly-2	O62183	aly-2	Chromatin target of PRMT1 protein C-terminal domain-containing protein	0.001	0.0046	O62183	14.3152	15.1824	14.1764	12.4519	13.5516	13.9044
1647	-0.3057	13.0552	1.438	1.1108	nonDE	nonDE	rsr-1	O62185	rsr-1	PWI domain-containing protein	0.0365	0.0775	O62185	12.9922	13.3286	13.2999	12.7508	12.9483	13.0047
1648	-0.0924	17.0779	0.2369	0.1765	nonDE	nonDE	F32A11.1	O62198	F32A11.1	Mitochondrial import inner membrane translocase subunit Tim21	0.5795	0.666	O62198	16.8883	17.3106	17.8323	17.4559	17.1584	17.1397
1649	-0.7355	13.4937	3.732	2.8967	nonDE	nonDE	phm-2	O62203	phm-2	Pharyngeal muscle protein 2	0.0002	0.0013	O62203	14.1337	14.2555	14.1527	13.574	13.3111	13.4505
1650	-0.622	13.2825	2.0204	1.5656	nonDE	nonDE	cey-1	O62213	cey-1	CSD domain-containing protein	0.0095	0.0272	O62213	13.6213	13.8796	13.3118	12.8334	13.1734	12.94
1651	-0.5292	14.7571	1.3977	1.0802	nonDE	nonDE	F33A8.4	O62214	F33A8.4	Zinc finger CCHC domain-containing protein 4	0.04	0.0831	O62214	14.3918	15.6663	15.7828	14.8898	14.6657	14.6977
1652	0.1224	13.5647	0.3481	0.2602	nonDE	nonDE	F33H2.6	O62216	F33H2.6	TPR_REGION domain-containing protein	0.4487	0.5492	O62216	13.2074	12.9247	13.1421	13.4908	12.8609	13.2898
1653	0.7459	13.2109	3.5366	2.7416	nonDE	nonDE	pole-1	O62218	pole-1	DNA polymerase epsilon catalytic subunit	0.0003	0.0018	O62218	12.314	12.3075	0	13.1805	13.0762	12.9131
1654	0.1896	14.8908	1.3782	1.0639	nonDE	nonDE	F33H2.2	O62219	F33H2.2	Protein FAM91A1	0.0419	0.0863	O62219	14.6785	14.6895	14.8584	15.0415	14.8511	14.9028
1655		12.4638			nonDE	nonDE	rbpl-1	O62235	rbpl-1	E3 ubiquitin-protein ligase RBBP6			O62235	12.5417	12.8169	12.4758	0	0	0
1656	0.3697	12.6195	0.6366	0.4785	nonDE	nonDE	syp-3	O62238	syp-3	Uncharacterized protein	0.2309	0.3323	O62238	12.4327	12.5143	0	0	13.0089	12.6774
1657	-1.4496	13.3926	1.7933	1.3904	downReg	downReg	myo-6	O62244	myo-6	Myosin motor domain-containing protein	0.0161	0.0407	O62244	15.2949	14.5655	13.9125	13.4793	12.7851	13.1596
1658	-0.3991	14.3597	1.0056	0.7669	nonDE	nonDE	cope-1	O62246	cope-1	Coatomer subunit epsilon	0.0987	0.1711	O62246	14.1884	14.5828	13.7545	13.1787	14.0143	14.1353
1659	-0.1194	14.9212	0.0796	0.0578	nonDE	nonDE	dcap-2	O62255	dcap-2	m7GpppN-mRNA hydrolase dcap-2	0.8325	0.8754	O62255	14.0701	15.5389	15.596	0	15.5741	14.3237
1660	-1.5134	13.2707	3.6144	2.8017	downReg	downReg	F53F8.5	O62258	F53F8.5	SAM domain-containing protein	0.0002	0.0016	O62258	13.7484	15.1237	15.3968	13.68	12.9145	13.1344
1661	0.065	13.9592	0.0551	0.0394	nonDE	nonDE	wago-4	O62275	wago-4	Argonaute protein wago-4	0.8808	0.9132	O62275	13.4619	0	0	13.2413	13.8125	0
1662	-1.139	16.3145	4.8074	3.7056	downReg	downReg	ttr-51	O62289	ttr-51	Transthyretin-like family protein	0	0.0002	O62289	15.8552	15.6337	16.0361	14.1985	14.8786	15.0311
1663	0.4879	14.4958	2.7481	2.1294	nonDE	nonDE	smg-8	O62301	smg-8	Nonsense-mediated mRNA decay factor SMG8	0.0018	0.0074	O62301	14.2444	14.3394	14.1897	14.5932	15.0954	14.5484
1664	-0.7468	14.9381	2.4448	1.8922	nonDE	nonDE	M01G12.9	O62317	M01G12.9	Decapping nuclease	0.0036	0.0128	O62317	14.9496	15.9768	16.1494	15.1382	14.692	15.0052
1665		14.3355			nonDE	nonDE	R05H10.1	O62324	R05H10.1	N-acetyltransferase domain-containing protein			O62324	0	0	0	0	0	0
1666	-0.9906	13.7037	3.1717	2.4576	nonDE	nonDE	rbm-28	O62325	rbm-28	RRM domain-containing protein	0.0007	0.0035	O62325	13.8754	14.9632	14.8639	13.46	13.5235	13.747
1667	0.1313	16.6006	0.4629	0.346	nonDE	nonDE	gpx-2	O62327	gpx-2	Glutathione peroxidase 2	0.3445	0.4508	O62327	16.2933	16.4394	16.6721	16.4792	16.5435	16.7761
1668	-1.0052	14.2974	2.7719	2.1498	downReg	downReg	agl-1	O62334	agl-1	Glycogen debranching enzyme	0.0017	0.0071	O62334	15.5725	15.285	14.3104	14.3353	13.8457	13.9713
1669	0.4165	15.386	2.1025	1.6286	nonDE	nonDE	fdps-1	O62336	fdps-1	Farnesyl pyrophosphate synthase	0.0079	0.0235	O62336	15.2292	15.2469	15.3852	15.6586	15.694	15.7582
1670	0.8154	15.8724	5.5222	4.1884	nonDE	nonDE	slc-25a21	O62347	slc-25a21	Mitochondrial 2-oxodicarboxylate carrier	0	0.0001	O62347	15.3784	15.5791	15.6887	16.4642	16.5233	16.1047
1671	-0.2866	15.4379	1.5028	1.1645	nonDE	nonDE	R11H6.5	O62349	R11H6.5	DZF domain-containing protein	0.0314	0.0685	O62349	16.0237	15.8703	16.0885	15.9279	15.477	15.7178
1672	-0.1388	13.607	0.3069	0.2288	nonDE	nonDE	dnj-17	O62360	dnj-17	J domain-containing protein	0.4933	0.5905	O62360	13.4141	13.9161	13.6088	13.1516	13.6964	13.6747
1673	-0.989	18.5929	1.263	0.973	nonDE	nonDE	W01D2.1	O62388	W01D2.1	Ribosomal protein L37	0.0546	0.1064	O62388	19.245	19.6353	20.1012	18.959	18.1904	18.865
1674	-1.688	14.4423	1.1644	0.895	nonDE	nonDE	W01F3.2	O62390	W01F3.2	Uncharacterized protein	0.0685	0.1273	O62390	16.5088	14.5037	13.9613	13.3033	0	0
1675	-0.5037	15.1449	0.7416	0.5614	nonDE	nonDE	lys-1	O62415	lys-1	Lysozyme-like protein 1	0.1813	0.2746	O62415	15.7984	15.3235	14.42	14.7202	14.9517	14.3589
1676	0.3512	14.6979	1.1705	0.8997	nonDE	nonDE	ttbk-8.1	O62426	ttbk-8.1	Protein kinase domain-containing protein	0.0675	0.126	O62426	14.6947	14.3589	15.1656	15.0757	14.8625	15.3347
1677	0.2051	18.0868	1.5129	1.1728	nonDE	nonDE	qars-1	O62431	qars-1	Probable glutamine--tRNA ligase	0.0307	0.0672	O62431	17.6709	17.6595	17.5458	17.9576	17.8354	17.6983
1678	-3.3122	16.5157	5.6314	4.2388	downReg	downReg	dpy-4	O62432	dpy-4	Nematode cuticle collagen N-terminal domain-containing protein	0	0.0001	O62432	19.9586	20.0251	18.6622	15.6422	15.7147	17.3524
1679	-0.3021	15.4747	1.8309	1.4172	nonDE	nonDE	Y45F10D.7	O62477	Y45F10D.7	WD_REPEATS_REGION domain-containing protein	0.0148	0.0383	O62477	15.4271	15.7603	15.6089	15.2583	15.2581	15.3737
1680	0.3388	12.4688	1.2494	0.9632	nonDE	nonDE	sas-6	O62479	sas-6	Spindle assembly abnormal protein 6	0.0563	0.1088	O62479	12.0557	0	0	12.216	12.5223	12.4452
1681	0.8348	12.5745	3.0619	2.3758	nonDE	nonDE	lact-9	O62481	lact-9	Beta-lactamase-related domain-containing protein	0.0009	0.0042	O62481	11.9426	0	11.9642	12.8836	0	12.6929
1682	0.5423	17.4752	3.37	2.616	nonDE	nonDE	ZK550.3	O62512	ZK550.3	Peptidase M3A/M3B catalytic domain-containing protein	0.0004	0.0024	O62512	16.9269	16.9188	17.3778	17.6193	17.7009	17.5303
1683	-0.1042	15.0714	0.3797	0.2832	nonDE	nonDE	ZK550.6	O62515	ZK550.6	Probable phytanoyl-CoA dioxygenase	0.4171	0.521	O62515	14.7345	14.7415	14.6847	14.7994	14.5132	14.5354
1684	-0.297	14.2189	0.843	0.6387	nonDE	nonDE	ZK795.3	O62518	ZK795.3	Brix domain-containing protein ZK795.3	0.1435	0.2298	O62518	13.9723	14.8873	14.928	14.055	14.4343	14.4074
1685	0.5012	14.8448	3.3328	2.5871	nonDE	nonDE	ipmk-1	O62519	ipmk-1	Kinase	0.0005	0.0026	O62519	14.5667	14.1702	14.7651	14.9418	15.0379	15.0258
1686	0.2274	15.2306	1.3347	1.0301	nonDE	nonDE	tsg-101	O76258	tsg-101	Tumor susceptibility gene 101 protein	0.0463	0.0933	O76258	15.1956	15.0535	15.1885	15.3234	15.5076	15.2888
1687	-0.249	19.4719	1.3163	1.0147	nonDE	nonDE	egl-4	O76360	egl-4	cGMP-dependent protein kinase egl-4	0.0483	0.0967	O76360	19.618	19.9232	20.1024	19.6231	19.5436	19.7299
1688	0.4167	15.5552	3.0311	2.3504	nonDE	nonDE	tut-1	O76365	tut-1	Cytoplasmic tRNA 2-thiolation protein 1	0.0009	0.0045	O76365	15.0311	15.1735	15.4823	15.5375	15.7442	15.6552
1689	-1.3684	13.9903	1.8052	1.3979	downReg	downReg	cox-6c	O76367	cox-6c	Mitochondrial cytochrome c oxidase subunit VIc/VIIs domain-containing protein	0.0157	0.04	O76367	16.0091	14.8289	0	13.7306	14.5953	13.8257
1690	0.007	18.0058	0.022	0.0155	nonDE	nonDE	rpt-5	O76371	rpt-5	26S protease regulatory subunit 6A	0.9505	0.9649	O76371	17.6951	17.8774	17.8822	17.5523	17.8963	18.0272
1691	0.4502	13.2946	1.4774	1.1436	nonDE	nonDE	ccpp-1	O76373	ccpp-1	Cytosolic carboxypeptidase 1	0.0333	0.0718	O76373	13.2761	12.9996	13.0122	13.6034	13.388	13.647
1692	1.4263	13.7558	7.3017	5.3065	upReg	upReg	hpo-15	O76383	hpo-15	Amine oxidase domain-containing protein	0	0	O76383	13.361	13.4089	13.6665	14.9986	14.9883	14.7284
1693	0.3189	15.1441	2.13	1.6511	nonDE	nonDE	mms-19	O76384	mms-19	MMS19 nucleotide excision repair protein	0.0074	0.0223	O76384	14.7553	14.8262	14.9389	15.1471	15.1877	15.1422
1694	0.7498	15.2121	1.7725	1.3743	nonDE	nonDE	T10B5.3	O76407	T10B5.3	Small-subunit processome Utp12 domain-containing protein	0.0169	0.0422	O76407	15.2631	15.3524	15.6906	16.2413	16.4663	15.8478
1695	-0.6264	13.7572	1.7229	1.3359	nonDE	nonDE	T10B5.7	O76409	T10B5.7	Fungal lipase-like domain-containing protein	0.0189	0.0461	O76409	0	14.6653	14.4118	14.1616	13.4834	14.0914
1696	-0.7216	13.4686	1.7108	1.3253	nonDE	nonDE	syx-18	O76413	syx-18	t-SNARE coiled-coil homology domain-containing protein	0.0195	0.0473	O76413	0	14.0271	12.7278	12.6619	12.6498	0
1697	0.2972	13.3004	1.3859	1.0703	nonDE	nonDE	hcp-1	O76447	hcp-1	HoloCentric chromosome binding Protein	0.0411	0.0851	O76447	12.7283	12.7471	12.799	12.8129	13.3449	13.0081
1698	-0.8302	14.1208	3.2772	2.542	nonDE	nonDE	ZK1055.7	O76449	ZK1055.7	DUF4139 domain-containing protein	0.0005	0.0029	O76449	14.8329	14.5443	14.1916	13.8555	13.7999	13.4228
1699	0.1159	15.9161	0.6213	0.4661	nonDE	nonDE	smg-2	O76512	smg-2	Regulator of nonsense transcripts 1	0.2392	0.3419	O76512	15.4055	15.7288	15.6432	15.6632	15.7766	15.6854
1700	-0.1577	13.6704	0.3022	0.2253	nonDE	nonDE	math-20	O76558	math-20	MATH domain-containing protein	0.4986	0.5952	O76558	14.0781	13.9964	14.0286	13.4255	14.0575	14.147
1701		13.7309			nonDE	nonDE	F13C5.2	O76561	F13C5.2	Bromo domain-containing protein			O76561	14.9158	0	14.7417	0	0	0
1702	0.8269	16.5551	5.2227	3.988	nonDE	nonDE	rpn-11	O76577	rpn-11	26S proteasome non-ATPase regulatory subunit 14	0	0.0001	O76577	15.4118	14.891	15.1638	15.9378	16.0756	15.9338
1703		14.0367			nonDE	nonDE	mrpl-28	O76606	mrpl-28	Large ribosomal subunit protein bL28m			O76606	14.2916	0	0	0	0	0
1704	-0.8261	13.4552	1.8419	1.4258	nonDE	nonDE	bath-47	O76612	bath-47	BTB and MATH domain-containing protein 47	0.0144	0.0375	O76612	13.7701	0	13.691	0	0	12.9044
1705	0.9514	14.8944	7.0399	5.1777	nonDE	nonDE	pid-3	O76616	pid-3	Protein pid-3	0	0	O76616	13.8655	13.7138	13.8394	14.7823	14.9253	14.5653
1706		15.226			nonDE	nonDE	cars-1	O76618	cars-1	cysteine--tRNA ligase			O76618	0	0	0	15.2235	15.9993	15.3391
1707	-1.3395	13.7799	1.839	1.4237	downReg	downReg	Y57G7A.6	O76623	Y57G7A.6	Domain of unknown function WSN domain-containing protein	0.0145	0.0377	O76623	0	14.2608	15.381	13.25	13.7128	0
1708	-0.543	13.1994	1.5306	1.1862	nonDE	nonDE	emc-2	O76630	emc-2	ER membrane protein complex subunit 2	0.0295	0.0651	O76630	14.1385	13.6593	12.8929	12.9058	13.2549	12.901
1709	0.143	14.3685	0.5759	0.4315	nonDE	nonDE	M01G5.1	O76686	M01G5.1	Casc1_N domain-containing protein	0.2655	0.3703	O76686	13.9447	14.4145	14.4696	14.4468	14.5849	14.2261
1710	0.5691	15.5206	3.7881	2.9363	nonDE	nonDE	tmem-120	O76687	tmem-120	Transmembrane protein 120 homolog	0.0002	0.0012	O76687	15.4865	15.1678	15.3157	16.0854	15.7313	15.8607
1711	0.651	15.8127	4.2209	3.2673	nonDE	nonDE	glh-4	O76743	glh-4	ATP-dependent RNA helicase glh-4	0.0001	0.0005	O76743	14.7118	14.8302	15.0056	15.4183	15.8089	15.2733
1712	0.0373	14.3953	0.0515	0.0369	nonDE	nonDE	mca-3	O76832	mca-3	Calcium-transporting ATPase	0.8882	0.9185	O76832	14.5778	14.692	14.5722	14.8548	14.2578	14.8413
1713	0.2853	16.345	1.4528	1.1234	nonDE	nonDE	mca-2	O76833	mca-2	Calcium-transporting ATPase	0.0352	0.0753	O76833	16.7048	16.2476	16.4451	16.9547	16.6544	16.6444
1714	0.1488	13.9468	0.2487	0.1857	nonDE	nonDE	T19D12.4	O76836	T19D12.4	VWFA domain-containing protein	0.5641	0.6521	O76836	14.1575	13.719	13.6662	14.1259	14.0607	13.8026
1715	-0.5164	12.8956	1.7128	1.3269	nonDE	nonDE	mig-6	O76840	mig-6	Papilin	0.0194	0.0471	O76840	13.5995	13.455	12.929	12.89	12.5449	12.9993
1716	-0.8734	13.8673	2.7463	2.128	nonDE	nonDE	unc-115	O77133	unc-115	Putative actin-binding protein UNC-115	0.0018	0.0074	O77133	14.4537	14.9602	14.2144	13.3463	13.8795	13.7823
1717	-0.0414	15.8172	0.0806	0.0585	nonDE	nonDE	hsp-16.48	P02513	hsp-16.48	Heat shock protein Hsp-16.48/Hsp-16.49	0.8306	0.8741	P02513	15.2481	15.2017	14.7391	14.6326	15.3912	15.0409
1718	-1.7922	19.7129	4.5424	3.5123	downReg	downReg	unc-54	P02566	unc-54	Myosin-4	0	0.0003	P02566	22.1749	21.5231	20.4004	20.0251	19.2094	19.4871
1719	-1.7143	16.8814	4.2634	3.2967	downReg	downReg	myo-1	P02567	myo-1	Myosin-1	0.0001	0.0005	P02567	19.9262	19.264	18.0824	17.5875	17.107	17.435
1720	-1.3442	18.6583	4.8792	3.7527	downReg	downReg	his-11	P04255	his-11	Histone H2B 1	0	0.0002	P04255	20.1912	20.2017	19.3877	18.6449	18.1843	18.9189
1721	0.4957	20.9829	3.0851	2.3954	nonDE	nonDE	gpd-1	P04970	gpd-1	Glyceraldehyde-3-phosphate dehydrogenase 1	0.0008	0.004	P04970	20.2389	20.4763	20.742	20.7034	21.1391	21.1017
1722	0.7121	21.8036	2.4815	1.9185	nonDE	nonDE	vit-2	P05690	vit-2	Vitellogenin-2	0.0033	0.0121	P05690	20.8545	20.0678	20.0431	20.994	21.4694	20.6384
1723	1.495	20.828	6.2479	4.67	upReg	upReg	vit-5	P06125	vit-5	Vitellogenin-5	0	0	P06125	18.8836	18.6775	19.0377	20.4134	20.8724	19.7978
1724	0.2763	14.0444	0.3906	0.2912	nonDE	nonDE	hsp-16.2	P06582	hsp-16.2	Heat shock protein hsp-16.2	0.4068	0.5114	P06582	12.8797	13.2952	13.9248	13.343	14.3218	13.2637
1725	-0.6441	21.503	5.5458	4.1989	nonDE	nonDE	hsp-1	P09446	hsp-1	Heat shock protein hsp-1	0	0.0001	P09446	21.5857	21.5926	21.6385	20.8742	21.018	20.9923
1726	-0.7609	16.249	2.9241	2.266	nonDE	nonDE	ubq-1	P0CG71	ubq-1	Polyubiquitin-A	0.0012	0.0054	P0CG71	16.9391	16.1975	16.9554	15.9093	15.9316	15.9683
1727	-1.1102	21.8331	3.4685	2.6873	downReg	downReg	act-1	P0DM41	act-1	Actin-1	0.0003	0.0021	P0DM41	23.5109	22.5293	22.2066	21.6687	21.3919	21.8556
1728	-0.7945	13.6403	2.2889	1.7742	nonDE	nonDE	gst-1	P10299	gst-1	Glutathione S-transferase P	0.0051	0.0168	P10299	14.5471	13.5593	13.4133	13.0193	13.2079	12.9089
1729	-1.4848	16.8078	5.0093	3.8564	downReg	downReg	unc-15	P10567	unc-15	Paramyosin	0	0.0001	P10567	18.6108	17.9246	17.5341	16.4809	16.2939	16.8402
1730	-3.0575	17.949	7.2987	5.3065	downReg	downReg	his-24	P10771	his-24	Histone 24	0	0	P10771	19.1254	20.3853	19.5989	16.5719	16.2264	17.1388
1731	-2.4079	14.3719	1.3796	1.0649	downReg	nonDE	act-2	P10984	act-2	Actin-2	0.0417	0.0861	P10984	14.7973	16.231	0	0	0	13.1062
1732	0.0583	19.4427	0.2328	0.1736	nonDE	nonDE	hsp-6	P11141	hsp-6	Heat shock protein hsp-6	0.585	0.6705	P11141	19.1105	19.1101	19.3275	19.02	19.3866	19.3165
1733	-3.3353	13.8821	1.3787	1.0642	downReg	nonDE	sqt-1	P12114	sqt-1	Cuticle collagen sqt-1	0.0418	0.0863	P12114	18.1022	13.2649	16.4474	12.6029	0	0
1734	-0.4673	18.0457	1.9781	1.5318	nonDE	nonDE	mec-7	P12456	mec-7	Tubulin beta-1 chain	0.0105	0.0294	P12456	18.5969	19.091	18.9619	18.2095	18.3881	18.6502
1735	-2.0962	16.9867	4.8952	3.7665	downReg	downReg	myo-3	P12844	myo-3	Myosin-3	0	0.0002	P12844	19.771	19.162	17.8723	17.1391	16.6352	16.7423
1736	-1.6898	16.7899	4.3198	3.3415	downReg	downReg	myo-2	P12845	myo-2	Myosin-2	0	0.0005	P12845	19.8185	19.1592	18.082	17.5699	17.0274	17.3931
1737	-2.4475	13.9954	5.3948	4.1116	downReg	downReg	hil-2	P15796	hil-2	Histone H1.2	0	0.0001	P15796	15.0432	16.7802	16.2362	13.7044	13.1552	13.8575
1738	-0.025	18.4666	0.0703	0.0506	nonDE	nonDE	ama-1	P16356	ama-1	DNA-directed RNA polymerase II subunit RPB1	0.8506	0.89	P16356	18.2765	18.718	18.9692	18.575	18.6582	18.6556
1739	-1.5763	18.5605	3.4853	2.701	downReg	downReg	emb-9	P17139	emb-9	Collagen alpha-1(IV) chain	0.0003	0.002	P17139	20.2192	20.4488	20.0453	18.7194	18.0651	19.2001
1740	-1.8098	18.0812	3.7861	2.9357	downReg	downReg	let-2	P17140	let-2	Collagen alpha-2(IV) chain	0.0002	0.0012	P17140	19.9141	20.1619	19.4897	17.7704	17.6474	18.7185
1741		12.7907			nonDE	nonDE	fem-1	P17221	fem-1	Sex-determining protein fem-1			P17221	0	0	0	0	0	0
1742	-0.4383	20.1596	1.6492	1.2783	nonDE	nonDE	gpd-2	P17329	gpd-2	Glyceraldehyde-3-phosphate dehydrogenase 2	0.0224	0.0527	P17329	20.124	20.136	20.4384	19.3242	19.7651	20.2941
1743	0.36	14.748	1.1688	0.8985	nonDE	nonDE	gpd-4	P17331	gpd-4	Glyceraldehyde-3-phosphate dehydrogenase 4	0.0678	0.1263	P17331	13.814	14.0937	14.6726	14.5674	14.4153	14.6779
1744	-1.9789	14.6332	4.2129	3.2622	downReg	downReg	gpb-1	P17343	gpb-1	Guanine nucleotide-binding protein subunit beta-1	0.0001	0.0005	P17343	17.962	16.7866	15.565	15.0636	14.5582	14.755
1745	-0.6231	15.3129	1.9737	1.5279	nonDE	nonDE	kin-3	P18334	kin-3	Casein kinase II subunit alpha	0.0106	0.0297	P18334	16.5128	15.9635	15.2598	15.3937	15.2691	15.2041
1746	-1.1586	14.9157	2.0017	1.5501	downReg	downReg	rol-8	P18831	rol-8	Cuticle collagen 6	0.01	0.0282	P18831	16.7345	16.5363	15.4319	14.7916	14.6342	15.8012
1747	-3.5694	18.3778	5.4452	4.1446	downReg	downReg	col-8	P18833	col-8	Cuticle collagen 8	0	0.0001	P18833	21.528	22.1321	20.2501	17.1418	17.1674	18.8928
1748	-1.5895	12.5097	1.7395	1.3497	downReg	downReg	col-19	P18835	col-19	Cuticle collagen 19	0.0182	0.0447	P18835	13.6422	14.2998	12.6239	0	0	11.9325
1749	1.7036	21.2903	6.6831	4.9611	upReg	upReg	vit-4	P18947	vit-4	Vitellogenin-4	0	0	P18947	19.307	18.9933	19.1573	20.8606	21.4575	20.2501
1750	1.1226	22.2684	5.7131	4.2806	upReg	upReg	vit-6	P18948	vit-6	Vitellogenin-6	0	0.0001	P18948	20.5743	20.2059	20.6185	21.5766	21.9946	21.1952
1751	-0.9141	16.9627	4.0188	3.124	nonDE	nonDE	mlc-1	P19625	mlc-1	Myosin regulatory light chain 1	0.0001	0.0008	P19625	18.4385	18.0826	17.6482	17.2546	16.7094	17.463
1752	-0.4404	13.5031	0.5418	0.4073	nonDE	nonDE	mlc-2	P19626	mlc-2	Myosin regulatory light chain 2	0.2872	0.3915	P19626	14.409	13.7967	12.5848	0	12.9406	13.3723
1753	-1.3325	15.5809	4.8627	3.7409	downReg	downReg	deb-1	P19826	deb-1	Vinculin	0	0.0002	P19826	17.3225	16.8638	16.2506	15.5968	15.0323	15.8104
1754	-1.9205	13.78	3.868	3.0005	downReg	downReg	cyc-2.1	P19974	cyc-2.1	Cytochrome c 2.1	0.0001	0.001	P19974	15.713	14.6724	13.7579	13.175	12.5783	12.6287
1755	0.3324	19.69	2.428	1.8802	nonDE	nonDE	hsp-4	P20163	hsp-4	Endoplasmic reticulum chaperone BiP homolog	0.0037	0.0132	P20163	18.974	18.8117	19.0121	19.1237	19.298	19.3733
1756		13.8454			nonDE	nonDE	rol-6	P20784	rol-6	Cuticle collagen rol-6			P20784	0	0	0	0	0	0
1757	0	13.5616	0	0	nonDE	nonDE	daf-1	P20792	daf-1	Cell surface receptor daf-1	0.9999	1	P20792	13.5081	13.8352	14.265	14.0366	13.7702	13.8013
1758		13.0743			nonDE	nonDE	zyg-11	P21541	zyg-11	Early embryogenesis protein zyg-11			P21541	0	0	0	12.4571	13.5115	13.1923
1759	-0.4426	14.6572	0.9935	0.7574	nonDE	nonDE	let-60	P22981	let-60	Ras protein let-60	0.1015	0.1748	P22981	14.9262	15.1076	15.2768	14.7192	14.3974	14.8662
1760	-0.3158	13.9376	1.8376	1.4228	nonDE	nonDE	unc-104	P23678	unc-104	Kinesin-like protein unc-104	0.0145	0.0378	P23678	14.2992	14.4941	14.7465	14.3043	14.035	14.2532
1761	0.5255	13.3512	3.985	3.0966	nonDE	nonDE	cpr-1	P25807	cpr-1	Gut-specific cysteine proteinase	0.0001	0.0008	P25807	13.4224	13.281	13.0627	13.7468	13.8211	13.7745
1762	0.0073	19.2112	0.0197	0.014	nonDE	nonDE	hsp-3	P27420	hsp-3	Heat shock 70 kDa protein C	0.9558	0.9684	P27420	18.8462	18.5961	18.8302	18.7649	18.5113	19.0185
1763	0.1891	22.8869	0.9195	0.7006	nonDE	nonDE	ahcy-1	P27604	ahcy-1	Adenosylhomocysteinase	0.1204	0.1993	P27604	22.3429	22.506	22.2239	22.3071	22.5474	22.7854
1764	0.2627	21.2778	1.7409	1.3498	nonDE	nonDE	inf-1	P27639	inf-1	Eukaryotic initiation factor 4A	0.0182	0.0447	P27639	20.9214	21.1381	21.2917	21.3322	21.3566	21.4503
1765	-1.4765	14.9245	2.1309	1.6511	downReg	downReg	crt-1	P27798	crt-1	Calreticulin	0.0074	0.0223	P27798	17.2352	15.8714	14.301	14.3124	14.2687	14.3971
1766	-0.8797	12.7012	3.3056	2.5664	nonDE	nonDE	ptp-1	P28191	ptp-1	Tyrosine-protein phosphatase 1	0.0005	0.0027	P28191	13.1915	13.1563	13.4045	0	12.2539	12.4883
1767	-0.5806	13.5925	0.6011	0.4501	nonDE	nonDE	kin-10	P28548	kin-10	Casein kinase II subunit beta	0.2506	0.3547	P28548	14.8904	13.6579	12.9576	13.332	13.1775	0
1768	-0.8189	13.9174	2.7789	2.1541	nonDE	nonDE	sem-5	P29355	sem-5	Sex muscle abnormal protein 5	0.0017	0.007	P29355	14.8294	14.7084	14.2407	13.6631	13.7374	13.9212
1769	0.1176	20.4845	0.6431	0.4832	nonDE	nonDE	eef-2	P29691	eef-2	Elongation factor 2	0.2274	0.3287	P29691	20.3389	20.0819	19.8971	20.1442	20.2671	20.2594
1770	-0.4107	18.7539	2.4401	1.89	nonDE	nonDE	kin-2	P30625	kin-2	cAMP-dependent protein kinase regulatory subunit	0.0036	0.0129	P30625	19.0119	19.1468	19.3968	18.7105	18.6523	18.9608
1771	-0.7607	13.4701	1.4743	1.1409	nonDE	nonDE	unc-32	P30628	unc-32	V-type proton ATPase 116 kDa subunit a 1	0.0336	0.0723	P30628	14.93	13.6884	13.7076	13.6064	13.2989	13.1386
1772	0.372	12.5853	0.9356	0.7132	nonDE	nonDE	ZK637.2	P30629	ZK637.2	Uncharacterized protein ZK637.2	0.116	0.1936	P30629	11.7238	0	0	0	0	12.0958
1773	-0.2063	13.3776	0.7224	0.5457	nonDE	nonDE	lin-9	P30630	lin-9	Protein lin-9	0.1895	0.2846	P30630	13.8981	13.9958	13.5314	13.5386	13.6317	13.6362
1774	-0.7618	14.7124	2.6931	2.0862	nonDE	nonDE	asna-1	P30632	asna-1	ATPase asna-1	0.002	0.0082	P30632	15.4765	15.2456	14.6634	14.25	14.4236	14.4265
1775	-0.7379	14.2931	1.3731	1.0595	nonDE	nonDE	R08D7.1	P30640	R08D7.1	BUD13 homolog	0.0424	0.0872	P30640	15.1031	14.9729	14.9763	15.2223	14.1238	13.4925
1776	0.0998	13.581	0.2549	0.1895	nonDE	nonDE	rpap-2	P30641	rpap-2	Putative RNA polymerase II subunit B1 CTD phosphatase rpap-2	0.5561	0.6464	P30641	13.5648	13.5028	13.6084	13.6908	13.7203	13.5644
1777	-0.6053	15.3501	1.5479	1.1983	nonDE	nonDE	eif-3.D	P30642	eif-3.D	Eukaryotic translation initiation factor 3 subunit D	0.0283	0.0633	P30642	16.4029	16.3123	15.2023	15.3597	15.7326	15.0094
1778	-0.6381	12.5258	1.5382	1.1917	nonDE	nonDE	pde-2	P30645	pde-2	Probable 3',5'-cyclic phosphodiesterase pde-2	0.029	0.0643	P30645	12.9819	12.5476	12.2603	0	0	11.9585
1779	0.0494	14.4687	0.1123	0.0824	nonDE	nonDE	ZK643.5	P30651	ZK643.5	Uncharacterized protein ZK643.5	0.7722	0.8272	P30651	14.4946	14.7102	15.2601	14.7689	15.1156	14.7286
1780	-0.0277	15.5234	0.0671	0.0481	nonDE	nonDE	sod-2	P31161	sod-2	Superoxide dismutase [Mn] 1, mitochondrial	0.8569	0.8952	P31161	15.3159	15.4836	15.9087	15.6061	15.6214	15.3976
1781	0.0765	14.0606	0.168	0.1228	nonDE	nonDE	tbp-1	P32085	tbp-1	TATA-box-binding protein	0.6792	0.7536	P32085	14.2831	14.2758	14.3703	14.5262	14.4471	14.1855
1782	0.6311	14.54	2.8308	2.1924	nonDE	nonDE	R107.2	P32740	R107.2	ATP-dependent (S)-NAD(P)H-hydrate dehydratase	0.0015	0.0064	P32740	13.4598	13.4859	14.3134	14.2846	14.4377	14.4301
1783	0.1096	13.6938	0.2736	0.2036	nonDE	nonDE	ikke-1	P32742	ikke-1	Inhibitor of nuclear factor kappa-B kinase epsilon subunit homolog 1	0.5325	0.6257	P32742	13.705	13.815	13.8878	13.9231	13.9684	13.845
1784	0.0723	15.8396	0.2591	0.1928	nonDE	nonDE	cls-2	P32744	cls-2	Protein CLASP-2	0.5507	0.6415	P32744	15.2969	15.506	15.7692	15.6518	15.6037	15.5336
1785	0.5451	17.759	5.3837	4.1045	nonDE	nonDE	hars-1	P34183	hars-1	Histidine--tRNA ligase	0	0.0001	P34183	17.3304	17.3971	17.4739	17.9085	18.0402	17.888
1786	-0.1527	13.4997	0.255	0.1896	nonDE	nonDE	arl-5	P34212	arl-5	ADP-ribosylation factor-like protein 5	0.5558	0.6463	P34212	12.9798	14.2686	13.5346	13.3327	13.4232	13.569
1787	0.1786	13.0513	0.5989	0.4484	nonDE	nonDE	anmt-1	P34254	anmt-1	Nicotinamide N-methyltransferase	0.2518	0.3561	P34254	13.0985	12.8875	13.2541	13.171	13.4704	13.1345
1788	0.9525	21.1001	3.1561	2.447	nonDE	nonDE	B0303.3	P34255	B0303.3	Probable 3-ketoacyl-CoA thiolase	0.0007	0.0036	P34255	20.4224	20.6018	21.4695	21.64	22.0241	21.6871
1789	0.1976	14.0305	1.329	1.0251	nonDE	nonDE	vps-33.1	P34260	vps-33.1	Vacuolar protein sorting-associated protein 33A	0.0469	0.0944	P34260	13.6764	13.879	14.031	14.1413	14.0575	13.9804
1790	0.3416	13.9754	0.6894	0.5206	nonDE	nonDE	B0303.11	P34261	B0303.11	Solute carrier family 12 protein B0303.11	0.2045	0.3016	P34261	13.7305	13.4787	14.1075	14.1895	14.337	13.815
1791	-0.3194	14.6659	1.602	1.2407	nonDE	nonDE	fli-1	P34268	fli-1	Protein flightless-1 homolog	0.025	0.0575	P34268	14.8388	15.0828	14.8097	14.7695	14.6905	14.3132
1792	-0.8399	13.2486	2.7038	2.0957	nonDE	nonDE	C02C2.6	P34274	C02C2.6	TIP41-like protein	0.002	0.008	P34274	14.4074	14.0099	13.1086	13.2212	12.9254	12.8596
1793	0.4091	16.1224	3.16	2.4493	nonDE	nonDE	C02F5.3	P34280	C02F5.3	Uncharacterized GTP-binding protein C02F5.3	0.0007	0.0036	P34280	15.8694	15.9163	15.6959	16.2565	16.1257	16.3267
1794	-0.3558	15.1876	0.8788	0.668	nonDE	nonDE	cids-1	P34281	cids-1	CID domain-containing protein 1	0.1322	0.2148	P34281	15.5296	15.4929	15.5505	15.1051	15.2105	15.1902
1795	0.5937	14.0211	4.3965	3.4004	nonDE	nonDE	henn-1	P34283	henn-1	Small RNA 2'-O-methyltransferase	0	0.0004	P34283	13.5948	13.3274	13.5331	13.9201	14.2032	14.113
1796	-0.3626	13.3045	2.325	1.8007	nonDE	nonDE	fbxl-1	P34284	fbxl-1	F-box/LRR-repeat protein fbxl-1	0.0047	0.0158	P34284	13.5514	13.6848	13.9337	13.416	13.2922	13.3739
1797	-0.9551	15.7815	2.7901	2.1614	nonDE	nonDE	pbs-6	P34286	pbs-6	Proteasome subunit beta type-1	0.0016	0.0069	P34286	17.0325	16.7076	15.6653	15.5195	15.6133	15.4072
1798	-0.5656	13.2748	1.6038	1.242	nonDE	nonDE	pac-1	P34288	pac-1	GTPase-activating protein pac-1	0.0249	0.0573	P34288	13.699	14.2482	13.738	13.5108	12.9331	13.5443
1799	0.1812	14.1985	0.2722	0.2023	nonDE	nonDE	C06E1.9	P34304	C06E1.9	Uncharacterized protein C06E1.9	0.5343	0.6276	P34304	13.0526	12.9506	13.3322	13.4528	13.1141	13.312
1800	-0.3522	15.7878	1.7851	1.3846	nonDE	nonDE	rha-2	P34305	rha-2	Putative ATP-dependent RNA helicase rha-2	0.0164	0.0413	P34305	15.8186	16.2402	16.3004	15.9055	15.6198	15.7774
1801	0.2543	13.2663	0.5372	0.4034	nonDE	nonDE	C06G4.1	P34307	C06G4.1	KH domain-containing protein C06G4.1	0.2903	0.395	P34307	12.6232	13.2742	13.2299	12.9172	13.9057	13.0674
1802	-1.3142	16.2137	4.4423	3.4348	downReg	downReg	clp-1	P34308	clp-1	Calpain clp-1	0	0.0004	P34308	17.8811	17.0392	16.5214	15.777	15.6623	16.0598
1803		12.2877			nonDE	nonDE	bud-31	P34313	bud-31	Protein BUD31 homolog			P34313	0	0	0	12.3799	0	0
1804	0.9253	14.756	5.2394	4.0012	nonDE	nonDE	ugt-60	P34317	ugt-60	Putative UDP-glucuronosyltransferase ugt-60	0	0.0001	P34317	13.937	13.6289	13.7135	14.8098	14.9398	14.3058
1805	-0.3951	13.1958	0.3982	0.2964	nonDE	nonDE	set-3	P34318	set-3	SET domain-containing protein 3	0.3997	0.5053	P34318	0	13.4214	0	13.0186	13.0404	13.02
1806	0.8617	15.1731	4.9463	3.8064	nonDE	nonDE	cyk-7	P34325	cyk-7	Cytokinesis defective protein 7	0	0.0002	P34325	14.2956	14.4438	14.2939	15.0794	15.3532	15.1859
1807	-0.6301	15.5692	2.8617	2.2161	nonDE	nonDE	hsp-12.2	P34328	hsp-12.2	Heat shock protein Hsp-12.2	0.0014	0.0061	P34328	16.9012	16.424	16.5595	16.1185	15.7656	16.1102
1808		13.9371			nonDE	nonDE	C14B9.2	P34329	C14B9.2	Probable protein disulfide-isomerase A4			P34329	14.4701	13.808	0	0	0	0
1809	1.0967	16.1032	8.1653	5.795	upReg	upReg	plk-1	P34331	plk-1	Serine/threonine-protein kinase plk-1	0	0	P34331	14.9951	14.8224	15.0045	15.9869	16.2749	15.8505
1810	0.2145	20.8527	0.9381	0.7141	nonDE	nonDE	rpl-21	P34334	rpl-21	Large ribosomal subunit protein eL21	0.1153	0.1932	P34334	20.2512	20.5904	20.5743	20.5353	20.4974	21.0267
1811	1.0712	18.5394	7.504	5.3744	upReg	upReg	egl-45	P34339	egl-45	Eukaryotic translation initiation factor 3 subunit A	0	0	P34339	17.7936	17.7743	17.8985	18.9453	19.1361	18.5987
1812	-1.9396	15.6829	1.5681	1.2148	downReg	nonDE	col-90	P34340	col-90	Putative cuticle collagen 90	0.027	0.061	P34340	17.7269	17.4858	15.5659	0	0	14.9866
1813	-0.0829	13.9698	0.2472	0.1847	nonDE	nonDE	kle-2	P34341	kle-2	Condensin-2 complex subunit kle-2	0.5659	0.6535	P34341	13.7303	13.8363	13.8668	13.5589	13.8443	13.7814
1814	0.1684	16.4015	1.0388	0.7921	nonDE	nonDE	ran-2	P34342	ran-2	Ran GTPase-activating protein 2	0.0915	0.1614	P34342	16.0432	15.8259	16.0014	16.0672	16.2141	16.0945
1815	0.0873	16.2376	0.4799	0.359	nonDE	nonDE	npp-15	P34343	npp-15	Nuclear pore complex protein 15	0.3312	0.4375	P34343	16.0667	16.1163	16.2566	16.3802	16.1374	16.1839
1816	-0.1443	14.3033	0.3696	0.2762	nonDE	nonDE	tag-250	P34344	tag-250	Putative protein tag-250	0.427	0.5294	P34344	14.0725	14.8144	14.8783	14.4258	14.4601	14.4463
1817	-0.6086	14.6486	1.6712	1.2965	nonDE	nonDE	let-754	P34346	let-754	Adenylate kinase	0.0213	0.0505	P34346	15.5639	14.7256	14.4596	14.5363	14.1414	14.2456
1818		14.5349			nonDE	nonDE	mob-4	P34349	mob-4	MOB-like protein phocein			P34349	14.5938	0	0	0	0	0
1819	1.3189	16.1392	9.4152	6.6346	upReg	upReg	acox-1.5	P34355	acox-1.5	Probable acyl-coenzyme A oxidase acox-1.5	0	0	P34355	15.5674	15.4733	15.5123	17.0097	16.8462	16.6537
1820	0.8037	15.096	3.1176	2.417	nonDE	nonDE	C48B4.6	P34360	C48B4.6	Uncharacterized protein C48B4.6	0.0008	0.0038	P34360	13.7934	0	14.0189	14.5679	14.594	14.9676
1821	-0.1625	18.1949	0.8246	0.6239	nonDE	nonDE	prp-8	P34369	prp-8	Pre-mRNA-splicing factor 8 homolog	0.1498	0.2378	P34369	18.115	18.6057	18.4515	18.3062	18.2043	18.1743
1822	0.1966	14.0738	0.2316	0.1731	nonDE	nonDE	mrpl-18	P34378	mrpl-18	Large ribosomal subunit protein uL18m	0.5866	0.6712	P34378	0	14.0302	14.2073	14.3579	14.5832	14.0049
1823	-0.2594	14.0283	0.6356	0.4779	nonDE	nonDE	far-1	P34382	far-1	Fatty-acid and retinol-binding protein 1	0.2314	0.3328	P34382	14.2452	13.9444	13.5646	13.7878	13.2468	13.9415
1824	-0.2442	13.9211	0.5131	0.3851	nonDE	nonDE	far-2	P34383	far-2	Fatty-acid and retinol-binding protein 2	0.3068	0.412	P34383	13.7038	13.4998	12.5745	12.7473	13.0727	13.2255
1825	0.6244	15.7392	3.7255	2.8912	nonDE	nonDE	mrpl-44	P34384	mrpl-44	Large ribosomal subunit protein mL44	0.0002	0.0013	P34384	15.1318	15.0027	15.5519	15.9794	16.0069	15.5734
1826	2.2848	18.2691	5.6115	4.2314	upReg	upReg	F02A9.10	P34385	F02A9.10	Probable methylcrotonoyl-CoA carboxylase beta chain, mitochondrial	0	0.0001	P34385	17.3875	16.8572	18.291	19.8381	20.0081	19.5441
1827	0.3721	15.2433	3.1579	2.4482	nonDE	nonDE	mrps-9	P34388	mrps-9	Small ribosomal subunit protein uS9m	0.0007	0.0036	P34388	14.952	14.9529	15.1168	15.4714	15.4263	15.2403
1828	-0.0801	14.102	0.0984	0.0718	nonDE	nonDE	F10E9.4	P34398	F10E9.4	Uncharacterized protein F10E9.4	0.7973	0.8477	P34398	14.1689	14.9234	14.4293	14.2955	14.6766	14.3091
1829	0.1396	13.0119	0.2917	0.217	nonDE	nonDE	dpy-19	P34413	dpy-19	C-mannosyltransferase dpy-19	0.5108	0.6067	P34413	13.4074	13.0451	12.798	12.7156	13.2641	13.6897
1830	-0.1834	15.4265	0.5171	0.3877	nonDE	nonDE	F44B9.2	P34423	F44B9.2	Uncharacterized protein F44B9.2	0.304	0.4095	P34423	15.8748	16.2768	16.4996	16.0501	15.8942	16.1569
1831	0.4678	15.0163	3.524	2.7322	nonDE	nonDE	F44B9.5	P34426	F44B9.5	Lipid droplet-regulating VLDL assembly factor AUP1 homolog	0.0003	0.0019	P34426	14.6841	14.5747	14.9316	15.2689	15.2423	15.0829
1832	-0.734	14.2809	3.6829	2.8586	nonDE	nonDE	lin-36	P34427	lin-36	Protein lin-36	0.0002	0.0014	P34427	15.0157	15.5236	15.7005	14.6801	14.6216	14.7363
1833	-0.5339	14.4709	1.3998	1.0821	nonDE	nonDE	F44B9.8	P34429	F44B9.8	Probable replication factor C subunit 5	0.0398	0.0828	P34429	14.7039	14.7258	14.6141	14.2142	14.3451	13.8827
1834	0.5342	14.446	0.8038	0.6073	nonDE	nonDE	retr-1	P34431	retr-1	Retrotransposon-like protein 1	0.1571	0.247	P34431	0	13.2475	0	0	13.7818	0
1835	-0.3487	13.1573	0.9828	0.7488	nonDE	nonDE	F44E2.7	P34437	F44E2.7	Putative zinc finger protein F44E2.7	0.104	0.1783	P34437	13.4525	13.6067	13.7356	13.4634	13.3347	12.9508
1836	-0.5133	14.5946	1.767	1.3705	nonDE	nonDE	F44E2.8	P34438	F44E2.8	Uncharacterized protein F44E2.8	0.0171	0.0426	P34438	14.2896	14.5311	14.805	14.0704	14.1879	13.8274
1837	0.2552	15.176	1.5531	1.2023	nonDE	nonDE	emb-30	P34441	emb-30	Abnormal embryogenesis protein 30	0.028	0.0628	P34441	14.6543	14.9834	15.107	15.1332	15.3269	15.0501
1838	-0.0909	14.2724	0.3565	0.2666	nonDE	nonDE	F54C8.4	P34442	F54C8.4	Probable tyrosine-protein phosphatase F54C8.4	0.44	0.5413	P34442	14.4572	14.8293	14.5487	14.7208	14.4287	14.413
1839	-0.1505	14.5999	0.5219	0.3916	nonDE	nonDE	rheb-1	P34443	rheb-1	GTP-binding protein Rheb homolog 1	0.3006	0.4059	P34443	14.7615	14.9602	15.361	14.7771	14.9295	14.9246
1840	-1.2712	13.3081	4.2668	3.2992	downReg	downReg	pat-2	P34446	pat-2	Integrin alpha pat-2	0.0001	0.0005	P34446	15.2732	14.4843	13.9443	13.579	12.8983	13.411
1841	-0.7103	14.1254	1.9174	1.4849	nonDE	nonDE	zfp-1	P34447	zfp-1	Zinc finger protein zfp-1	0.0121	0.0327	P34447	14.2861	14.9813	14.6271	14.1582	13.5139	14.0916
1842		13.228			nonDE	nonDE	prx-19	P34453	prx-19	Putative peroxisomal biogenesis factor 19			P34453	0	0	0	0	0	0
1843	0.1419	13.5691	0.3121	0.2323	nonDE	nonDE	F54F2.9	P34454	F54F2.9	Uncharacterized protein F54F2.9	0.4874	0.5857	P34454	12.6487	0	12.8565	12.8945	0	0
1844	-0.4731	20.2247	3.3519	2.6036	nonDE	nonDE	aco-2	P34455	aco-2	Probable aconitate hydratase, mitochondrial	0.0004	0.0025	P34455	20.7466	20.2754	20.4496	19.9656	19.9775	20.1091
1845	-0.6665	14.9333	0.9389	0.7145	nonDE	nonDE	eef-1B.1	P34460	eef-1B.1	Probable elongation factor 1-beta/1-delta 1	0.1151	0.193	P34460	16.0158	14.6523	13.4295	13.863	14.2215	14.0134
1846	-0.2339	16.0818	0.4906	0.3668	nonDE	nonDE	vha-14	P34462	vha-14	V-type proton ATPase subunit D	0.3231	0.4298	P34462	16.9618	15.8257	15.9135	16.0688	16.0636	15.867
1847	0.5372	18.4401	4.5166	3.4966	nonDE	nonDE	clu-1	P34466	clu-1	Clustered mitochondria protein homolog	0	0.0003	P34466	17.935	18.0129	18.2885	18.5457	18.68	18.6224
1848	0.2353	16.3052	1.4057	1.086	nonDE	nonDE	tbg-1	P34475	tbg-1	Tubulin gamma chain	0.0393	0.082	P34475	15.9469	16.125	16.2752	16.2933	16.3883	16.3714
1849	-0.787	13.8776	2.3256	1.8008	nonDE	nonDE	rpac-19	P34476	rpac-19	Probable DNA-directed RNA polymerases I and III subunit RPAC2	0.0047	0.0158	P34476	13.6244	14.155	14.0086	12.5638	13.2465	13.6169
1850	-0.475	14.599	2.1792	1.6906	nonDE	nonDE	ubc-7	P34477	ubc-7	Probable ubiquitin-conjugating enzyme E2 7	0.0066	0.0204	P34477	14.673	14.503	13.9168	13.7353	13.8999	14.0326
1851	-0.6338	14.2073	2.457	1.9002	nonDE	nonDE	F59B2.3	P34480	F59B2.3	N-acetylglucosamine-6-phosphate deacetylase	0.0035	0.0126	P34480	14.7554	14.2682	14.5238	14.2827	13.7353	13.6278
1852	-0.2117	15.2083	0.9352	0.7131	nonDE	nonDE	mog-1	P34498	mog-1	Probable pre-mRNA-splicing factor ATP-dependent RNA helicase mog-1	0.1161	0.1936	P34498	15.2036	15.5942	15.4954	14.9826	15.3827	15.2928
1853	-0.5855	14.573	1.7672	1.3705	nonDE	nonDE	ttr-2	P34500	ttr-2	Transthyretin-like protein 2	0.0171	0.0426	P34500	14.7381	14.8081	13.8797	13.5308	13.9393	14.1992
1854	-0.8278	14.1775	2.137	1.6555	nonDE	nonDE	K03H1.5	P34501	K03H1.5	Uncharacterized protein K03H1.5	0.0073	0.0221	P34501	14.9748	14.7583	14.5925	0	0	13.9474
1855	-1.3946	14.0113	1.9995	1.5485	downReg	downReg	K04H4.2	P34504	K04H4.2	Uncharacterized protein K04H4.2	0.01	0.0283	P34504	15.5678	15.7683	14.61	13.2635	13.8302	14.6685
1856	-0.2307	13.5169	1.0241	0.7803	nonDE	nonDE	vms-1	P34511	vms-1	tRNA endonuclease vms-1	0.0946	0.1658	P34511	13.1244	13.6968	13.3009	13.1564	13.1448	13.129
1857	-0.0086	13.6269	0.0099	0.007	nonDE	nonDE	grp-1	P34512	grp-1	GTP exchange factor for ARFs 1	0.9775	0.9841	P34512	13.3917	14.1312	13.3366	13.0711	13.2866	14.4762
1858	0.0359	13.2398	0.0656	0.0467	nonDE	nonDE	apc-2	P34514	apc-2	Anaphase-promoting complex subunit 2	0.8599	0.898	P34514	13.2271	13.1039	12.9691	12.6323	13.4575	13.3179
1859	0.7299	18.6403	6.5828	4.8916	nonDE	nonDE	K11H3.3	P34519	K11H3.3	Putative tricarboxylate transport protein, mitochondrial	0	0	P34519	17.9924	17.9609	18.1784	18.6472	18.8754	18.7989
1860	-0.0765	17.5467	0.288	0.2145	nonDE	nonDE	K12H4.3	P34524	K12H4.3	Ribosome biogenesis protein BRX1 homolog	0.5153	0.6102	P34524	17.5325	17.905	17.8822	17.6582	17.6667	17.7655
1861	-1.0397	15.3751	3.2749	2.5402	downReg	downReg	spcs-3	P34525	spcs-3	Signal peptidase complex subunit 3	0.0005	0.0029	P34525	16.2591	15.9434	15.6857	15.1177	14.7516	14.8999
1862	-0.6742	14.1858	1.179	0.9064	nonDE	nonDE	K12H4.5	P34526	K12H4.5	Uncharacterized protein K12H4.5	0.0662	0.1241	P34526	15.9026	14.6479	14.2446	14.43	13.9506	14.3917
1863	0.2921	12.9925	0.3951	0.2944	nonDE	nonDE	K12H4.7	P34528	K12H4.7	Putative serine protease K12H4.7	0.4027	0.5077	P34528	13.4371	12.0364	12.0436	12.7625	12.676	12.9549
1864	0.2749	16.0875	2.0906	1.6188	nonDE	nonDE	dcr-1	P34529	dcr-1	Endoribonuclease dcr-1	0.0081	0.0241	P34529	15.6401	15.9641	15.9998	16.0608	16.2661	16.1017
1865	0.6231	14.7811	1.1445	0.8778	nonDE	nonDE	M01A8.1	P34530	M01A8.1	Uncharacterized protein M01A8.1	0.0717	0.1325	P34530	12.2713	0	13.5384	13.2405	13.88	13.4636
1866	1.2495	15.7551	4.3955	3.4004	upReg	upReg	R05D3.12	P34534	R05D3.12	Putative DNA topoisomerase 2, mitochondrial	0	0.0004	P34534	14.8682	14.6216	15.4617	16.0226	16.6701	16.0073
1867	0.0633	14.1099	0.1274	0.0934	nonDE	nonDE	rfp-1	P34537	rfp-1	E3 ubiquitin-protein ligase bre-1	0.7458	0.8065	P34537	14.1263	14.2396	14.5106	14.4316	14.1969	14.4379
1868	-0.3409	15.076	1.8384	1.4233	nonDE	nonDE	R05D3.6	P34539	R05D3.6	Putative ATP synthase subunit epsilon, mitochondrial	0.0145	0.0377	P34539	15.5941	15.334	15.2466	15.0657	14.9594	15.1269
1869	0.2013	17.3824	1.5197	1.1782	nonDE	nonDE	unc-116	P34540	unc-116	Kinesin heavy chain	0.0302	0.0663	P34540	16.857	17.0425	17.1897	17.2476	17.2544	17.1912
1870	-0.1054	14.0792	0.2316	0.1731	nonDE	nonDE	R05D3.9/R05D3.10	P34542	R05D3.9/R05D3.10	Uncharacterized protein R05D3.9	0.5867	0.6712	P34542	13.9375	13.8778	13.3981	13.2036	13.933	13.7605
1871	-0.0404	13.7448	0.1275	0.0934	nonDE	nonDE	met-2	P34544	met-2	Histone-lysine N-methyltransferase met-2	0.7455	0.8065	P34544	13.7727	13.8805	13.8014	13.8908	13.859	13.5835
1872	-0.7231	14.0167	3.6106	2.7999	nonDE	nonDE	cbp-1	P34545	cbp-1	Protein cbp-1	0.0002	0.0016	P34545	14.9661	14.9638	14.8926	14.5467	13.9081	14.1985
1873	-0.056	13.3097	0.1444	0.1052	nonDE	nonDE	usp-46	P34547	usp-46	Ubiquitin carboxyl-terminal hydrolase 46	0.7172	0.7849	P34547	13.3626	13.8843	13.4209	13.4413	13.4004	13.6581
1874	0.1551	15.1495	0.549	0.4127	nonDE	nonDE	alx-1	P34552	alx-1	Apoptosis-linked gene 2-interacting protein X 1	0.2825	0.3867	P34552	14.4737	13.8103	13.876	14.2757	14.1994	14.1501
1875	0.553	17.0181	4.1368	3.2063	nonDE	nonDE	cdk-1	P34556	cdk-1	Cyclin-dependent kinase 1	0.0001	0.0006	P34556	16.4101	16.1328	16.2855	16.8712	16.9832	16.6329
1876	0.2076	19.8623	1.0575	0.8064	nonDE	nonDE	ech-6	P34559	ech-6	Probable enoyl-CoA hydratase, mitochondrial	0.0876	0.1562	P34559	19.3596	19.6931	19.8251	19.6997	19.7662	20.0347
1877	-0.1868	14.3408	0.4682	0.3499	nonDE	nonDE	rmd-1	P34560	rmd-1	Regulator of microtubule dynamics protein 1	0.3402	0.4468	P34560	14.3979	14.2914	13.6212	13.6016	14.2002	13.9483
1878	-0.2454	13.3392	0.2354	0.1754	nonDE	nonDE	vps-53	P34561	vps-53	Vacuolar protein sorting-associated protein 53 homolog	0.5816	0.6677	P34561	13.2542	13.6986	13.3256	13.1807	0	0
1879	-0.7625	14.0275	3.7211	2.8889	nonDE	nonDE	gtf-2H2C	P34567	gtf-2H2C	General transcription factor IIH subunit 2	0.0002	0.0013	P34567	14.419	14.8583	14.8279	14.1306	13.6348	14.0523
1880	0.1622	20.0188	1.2591	0.9701	nonDE	nonDE	chc-1	P34574	chc-1	Probable clathrin heavy chain 1	0.0551	0.1071	P34574	19.7505	19.847	19.7668	20.0512	19.8641	19.9355
1881	-1.0634	18.7478	2.86	2.2153	downReg	downReg	cts-1	P34575	cts-1	Probable citrate synthase, mitochondrial	0.0014	0.0061	P34575	20.1798	19.5219	19.5328	18.8716	18.5842	18.5886
1882	-1.5183	13.0096	4.7619	3.677	downReg	downReg	mua-3	P34576	mua-3	Transmembrane cell adhesion receptor mua-3	0	0.0002	P34576	14.4509	14.568	13.2352	12.4977	12.3331	12.8685
1883	-0.0205	15.5743	0.0499	0.036	nonDE	nonDE	T26G10.1	P34580	T26G10.1	Putative ATP-dependent RNA helicase T26G10.1	0.8915	0.9204	P34580	15.3114	15.9878	15.8488	15.9313	15.6141	15.5411
1884		14.3366			nonDE	nonDE	ZC262.2	P34594	ZC262.2	Uncharacterized protein ZC262.2			P34594	0	0	0	0	0	0
1885	0.1424	14.3236	0.5592	0.4198	nonDE	nonDE	mtx-2	P34599	mtx-2	Metaxin-2 homolog	0.2759	0.3803	P34599	14.3649	14.2216	14.46	14.3406	14.544	14.589
1886	-0.2263	15.7759	0.9166	0.6982	nonDE	nonDE	ZK1098.2	P34601	ZK1098.2	Uncharacterized protein ZK1098.2	0.1212	0.2004	P34601	15.8436	16.293	16.5433	16.0125	16.1132	15.8753
1887	0.0789	15.7511	0.3955	0.2944	nonDE	nonDE	ZK1098.4	P34604	ZK1098.4	Probable translation initiation factor eIF-2B subunit alpha	0.4022	0.5077	P34604	15.4893	15.8128	15.7347	15.6928	15.78	15.8009
1888	-0.399	13.3378	1.0129	0.7724	nonDE	nonDE	trpp-3	P34605	trpp-3	Trafficking protein particle complex subunit 3 homolog	0.0971	0.1689	P34605	13.3758	13.0151	12.8909	13.275	12.4852	12.3248
1889	0.3202	13.4217	1.7766	1.3773	nonDE	nonDE	mut-7	P34607	mut-7	Exonuclease mut-7	0.0167	0.0419	P34607	12.7815	13.1086	13.0754	13.0773	13.5484	13.3003
1890	-0.6323	13.3022	4.1339	3.2047	nonDE	nonDE	unc-16	P34609	unc-16	JNK-interacting protein	0.0001	0.0006	P34609	13.637	13.8987	13.8977	13.2509	12.9771	13.3085
1891	-0.5964	13.6422	2.4752	1.9152	nonDE	nonDE	pcp-1	P34610	pcp-1	Putative serine protease pcp-1	0.0033	0.0122	P34610	13.958	13.6211	13.5856	13.0402	12.923	13.4125
1892	0.3717	14.7124	3.2277	2.5013	nonDE	nonDE	ZK1236.1	P34617	ZK1236.1	Translation factor GUF1 homolog, mitochondrial	0.0006	0.0032	P34617	14.5593	14.3674	14.5039	14.8061	14.9205	14.8191
1893	-1.3341	13.8361	6.5669	4.8808	downReg	downReg	cec-1	P34618	cec-1	Chromo domain-containing protein cec-1	0	0	P34618	14.4238	15.2759	15.0305	13.5864	13.4091	13.7324
1894	-0.5641	13.6927	2.8011	2.1707	nonDE	nonDE	sor-1	P34619	sor-1	Sop-2-related protein 1	0.0016	0.0068	P34619	14.1045	14.4507	14.391	14.0199	13.4976	13.7363
1895		12.4741			nonDE	nonDE	cyy-1	P34624	cyy-1	Cyclin-Y			P34624	0	0	0	0	12.0578	12.3892
1896	0.1296	13.1014	0.3175	0.2362	nonDE	nonDE	ubxn-4	P34631	ubxn-4	UBX domain-containing protein 4	0.4814	0.5805	P34631	12.9526	0	13.0078	13.2267	12.9311	13.1715
1897	0.0435	17.3166	0.0692	0.0499	nonDE	nonDE	ZK512.2	P34640	ZK512.2	Probable ATP-dependent RNA helicase DDX55 homolog	0.8527	0.8916	P34640	16.8272	17.3733	17.5347	16.9096	17.5936	17.3625
1898		12.1739			nonDE	nonDE	ced-11	P34641	ced-11	Protein ced-11			P34641	0	0	0	0	12.2431	12.161
1899	0.2409	14.2842	1.5725	1.2178	nonDE	nonDE	sec-16A.1	P34643	sec-16A.1	Protein transport protein sec-16A.1	0.0268	0.0606	P34643	14.0393	13.8702	14.2335	14.2459	14.2781	14.3416
1900	2.5777	16.0304	5.1519	3.943	upReg	upReg	ZK512.7	P34645	ZK512.7	Uncharacterized protein ZK512.7	0	0.0001	P34645	12.8808	0	0	15.0077	16.2082	15.1598
1901	0.4203	16.2538	2.2609	1.7513	nonDE	nonDE	mcm-6	P34647	mcm-6	DNA replication licensing factor mcm-6	0.0055	0.0177	P34647	15.3838	15.3764	15.9207	15.8971	16.2176	15.8271
1902	0.0288	13.5533	0.0534	0.0384	nonDE	nonDE	riok-3	P34649	riok-3	Serine/threonine-protein kinase RIO3	0.8843	0.9155	P34649	12.9999	13.6644	14.074	13.3866	13.5057	13.9323
1903	-1.4151	14.9467	7.3485	5.3065	downReg	downReg	ZK632.4	P34650	ZK632.4	Probable mannose-6-phosphate isomerase	0	0	P34650	16.3572	15.9113	15.6547	14.7017	14.4063	14.5698
1904	-1.7824	13.6074	1.5826	1.2265	downReg	nonDE	cnx-1	P34652	cnx-1	Calnexin	0.0261	0.0594	P34652	14.4823	0	0	12.6999	0	0
1905	-0.2604	14.9737	1.4597	1.1289	nonDE	nonDE	panl-3	P34653	panl-3	PAN2-PAN3 deadenylation complex subunit PAN3	0.0347	0.0743	P34653	14.9307	15.2219	15.3344	15.0229	14.8134	14.8694
1906	0.4323	15.1001	2.901	2.2479	nonDE	nonDE	ZK632.12	P34657	ZK632.12	Uncharacterized protein ZK632.12	0.0013	0.0057	P34657	14.7101	14.6846	15.024	15.3294	15.2844	15.1018
1907	-0.4988	15.2073	2.1347	1.654	nonDE	nonDE	ufm-1	P34661	ufm-1	Ubiquitin-fold modifier 1	0.0073	0.0222	P34661	15.5031	15.7011	15.2547	14.7285	14.9358	15.2983
1908	0.3447	21.0846	0.7118	0.5377	nonDE	nonDE	rpl-35	P34662	rpl-35	Large ribosomal subunit protein uL29	0.1942	0.2899	P34662	20.4414	20.8399	20.0303	20.8167	20.7104	20.8184
1909	0.1342	13.2277	0.4696	0.3507	nonDE	nonDE	coq-5	P34666	coq-5	2-methoxy-6-polyprenyl-1,4-benzoquinol methylase, mitochondrial	0.3392	0.4459	P34666	12.9943	12.9989	13.2355	12.9015	13.5145	13.2154
1910	-0.8211	16.5296	2.7165	2.105	nonDE	nonDE	ZK686.2	P34668	ZK686.2	Putative ATP-dependent RNA helicase ZK686.2	0.0019	0.0079	P34668	16.6363	17.7415	17.8887	16.8622	16.3965	16.5443
1911	-0.0557	15.5132	0.0651	0.0464	nonDE	nonDE	ZK686.3	P34669	ZK686.3	Probable dolichyl-diphosphooligosaccharide--protein glycosyltransferase subunit 3	0.8607	0.8986	P34669	16.4938	15.4478	15.175	16.023	15.6164	15.3101
1912	-0.1901	14.1396	0.1515	0.1097	nonDE	nonDE	pcp-5	P34676	pcp-5	Prolyl carboxy peptidase like protein 5	0.7055	0.7767	P34676	14.9369	13.6621	13.2407	0	0	13.7564
1913	0.2668	14.8485	0.9317	0.7102	nonDE	nonDE	gly-3	P34678	gly-3	Polypeptide N-acetylgalactosaminyltransferase 3	0.117	0.1949	P34678	15.0766	14.3747	14.5266	15.0559	14.9281	14.7944
1914	-1.2317	14.4767	1.3878	1.0718	downReg	nonDE	cap-1	P34685	cap-1	F-actin-capping protein subunit alpha	0.0409	0.0848	P34685	16.1358	14.3321	13.7603	0	0	13.511
1915	-1.2215	13.7098	1.09	0.8321	nonDE	nonDE	cap-2	P34686	cap-2	F-actin-capping protein subunit beta	0.0813	0.1472	P34686	15.5162	14.0704	12.4221	13.1632	12.3995	0
1916	0.6757	19.8827	4.6784	3.6163	nonDE	nonDE	glh-1	P34689	glh-1	ATP-dependent RNA helicase glh-1	0	0.0002	P34689	18.6912	19.0396	19.1439	19.5217	19.8826	19.4975
1917	-0.1961	19.7957	0.6356	0.4779	nonDE	nonDE	tba-2	P34690	tba-2	Tubulin alpha-2 chain	0.2314	0.3328	P34690	19.8225	20.0763	20.1429	19.4366	19.9814	20.0353
1918	-0.1655	13.8282	0.6715	0.5066	nonDE	nonDE	T01G9.2	P34692	T01G9.2	PHAF1 protein T01G9.2	0.2131	0.3115	P34692	13.7516	13.7423	13.683	13.3419	13.7743	13.5642
1919	-1.0178	13.2442	1.8629	1.4417	downReg	downReg	snt-1	P34693	snt-1	Synaptotagmin-1	0.0137	0.0362	P34693	13.9339	13.018	13.6733	0	12.5239	0
1920	0.1589	15.8273	0.2818	0.2099	nonDE	nonDE	hsp-16.1	P34696	hsp-16.1	Heat shock protein Hsp-16.1/Hsp-16.11	0.5227	0.6167	P34696	14.7839	14.813	15.3817	14.6004	15.6477	15.2073
1921	0.2097	16.4333	1.193	0.9177	nonDE	nonDE	emb-5	P34703	emb-5	Suppressor of Ty 6 homolog	0.0641	0.1209	P34703	16.45	16.5946	16.5409	16.6778	16.8444	16.6924
1922	-0.4461	13.4083	1.5915	1.2321	nonDE	nonDE	kup-1	P34705	kup-1	Protein kup-1	0.0256	0.0586	P34705	13.3546	14.0336	13.9143	13.2552	13.0492	13.6597
1923	-0.5433	13.4601	2.6562	2.0571	nonDE	nonDE	sdc-3	P34706	sdc-3	Zinc finger protein sdc-3	0.0022	0.0088	P34706	13.6118	14.2299	14.226	13.5015	13.3415	13.5949
1924	0.0963	13.4036	0.2855	0.2127	nonDE	nonDE	pgp-1	P34712	pgp-1	Multidrug resistance protein pgp-1	0.5182	0.6128	P34712	13.9656	13.6755	13.5263	13.7862	13.89	13.7802
1925	-0.0945	13.9367	0.2031	0.1503	nonDE	nonDE	pgp-3	P34713	pgp-3	Multidrug resistance protein pgp-3	0.6265	0.7074	P34713	14.5313	13.651	13.7972	14.0173	13.8639	13.8149
1926	0.6484	13.4876	0.7444	0.5633	nonDE	nonDE	ost-1	P34714	ost-1	SPARC	0.1801	0.2733	P34714	0	12.5824	13.6616	14.0692	0	13.4717
1927	-0.0445	15.2387	0.1137	0.0835	nonDE	nonDE	tpa-1	P34722	tpa-1	Protein kinase C-like 1	0.7696	0.8251	P34722	15.3953	15.6443	15.6802	15.4852	15.5295	15.5716
1928	0.276	13.2789	0.5517	0.4146	nonDE	nonDE	mrps-23	P34748	mrps-23	Small ribosomal subunit protein mS23	0.2808	0.385	P34748	12.9381	12.6453	13.1922	13.2013	0	0
1929	0.1525	15.2455	0.9648	0.7344	nonDE	nonDE	mei-1	P34808	mei-1	Meiotic spindle formation protein mei-1	0.1084	0.1843	P34808	14.9511	15.0568	15.1896	15.2017	15.2792	15.174
1930	-0.3094	17.6107	1.5671	1.214	nonDE	nonDE	unc-18	P34815	unc-18	Acetylcholine regulator unc-18	0.0271	0.0611	P34815	17.9783	18.3299	18.3014	17.9631	17.6108	18.1077
1931	-0.2951	15.7559	1.5624	1.2102	nonDE	nonDE	pkc-1	P34885	pkc-1	Protein kinase C-like 1B	0.0274	0.0616	P34885	16.4321	16.4287	16.632	16.2862	15.9399	16.3815
1932	0.9496	15.2235	3.1448	2.4393	nonDE	nonDE	cwn-2	P34889	cwn-2	Protein Wnt-2	0.0007	0.0036	P34889	14.6744	14.9331	14.9844	15.5935	15.9898	15.8574
1933	-0.56	15.9436	2.0909	1.6188	nonDE	nonDE	let-70	P35129	let-70	Ubiquitin-conjugating enzyme E2 2	0.0081	0.0241	P35129	16.8691	16.5417	16.3621	16.3999	15.8084	15.8845
1934	0.5038	16.4039	3.9494	3.0689	nonDE	nonDE	unc-101	P35602	unc-101	AP-1 complex subunit mu-1-I	0.0001	0.0009	P35602	16.1139	16.3429	16.3377	16.7559	16.7378	16.8123
1935	0.2512	18.5341	0.4991	0.3736	nonDE	nonDE	dpy-23	P35603	dpy-23	AP-2 complex subunit mu	0.3169	0.4231	P35603	17.7297	18.2525	18.6579	18.0724	18.6723	18.6491
1936	-1.2718	14.6391	2.2775	1.7641	downReg	downReg	dpy-2	P35799	dpy-2	Cuticle collagen dpy-2	0.0053	0.0172	P35799	16.2698	16.1392	14.6941	14.5065	14.0591	14.7222
1937	-1.3449	13.2192	2.8994	2.2469	downReg	downReg	dpy-10	P35800	dpy-10	Cuticle collagen dpy-10	0.0013	0.0057	P35800	14.7519	14.4662	13.3186	12.9839	12.4476	13.0704
1938	-2.1861	16.0065	3.3059	2.5664	downReg	downReg	lec-1	P36573	lec-1	32 kDa beta-galactoside-binding lectin	0.0005	0.0027	P36573	19.8022	18.1851	16.7002	16.6668	15.5061	15.9565
1939	1.0883	18.7217	4.6713	3.6104	upReg	upReg	ubl-1	P37165	ubl-1	Ubiquitin-like protein 1-ribosomal protein eS31 fusion protein	0	0.0002	P37165	17.0939	17.6505	18.013	18.625	18.751	18.6463
1940	-0.8699	17.1659	3.8665	2.9997	nonDE	nonDE	unc-87	P37806	unc-87	Protein unc-87	0.0001	0.001	P37806	17.9527	17.7373	17.3409	16.7606	16.6494	17.0112
1941	-0.2587	18.1968	1.6602	1.2875	nonDE	nonDE	dyn-1	P39055	dyn-1	Dynamin	0.0219	0.0516	P39055	18.2455	18.6423	18.6217	18.3104	18.1009	18.3222
1942	-0.2654	14.3687	1.5305	1.1862	nonDE	nonDE	mpk-1	P39745	mpk-1	Mitogen-activated protein kinase mpk-1	0.0295	0.0651	P39745	14.7451	14.519	14.5451	14.5868	14.1707	14.2555
1943	-0.6074	13.0112	1.4147	1.0931	nonDE	nonDE	ceh-20	P41779	ceh-20	Homeobox protein ceh-20	0.0385	0.0807	P41779	12.6495	13.4016	13.4966	0	12.33	12.8205
1944	0.4823	15.0131	2.5339	1.9587	nonDE	nonDE	trd-1	P41842	trd-1	Tetratricopeptide repeat-containing protein trd-1	0.0029	0.011	P41842	14.2205	14.2267	14.5432	14.9754	14.598	14.8638
1945	-0.8035	14.2168	4.1964	3.252	nonDE	nonDE	T20B12.3	P41843	T20B12.3	Uncharacterized protein T20B12.3	0.0001	0.0006	P41843	14.3909	15.1144	14.9532	13.8128	14.1808	14.0545
1946	0.0307	17.3555	0.0936	0.0689	nonDE	nonDE	T20B12.7	P41847	T20B12.7	Anamorsin homolog	0.8061	0.8533	P41847	16.5741	16.279	16.3152	16.3126	16.506	16.4418
1947	0.4169	16.266	1.5439	1.1965	nonDE	nonDE	hmg-4	P41848	hmg-4	FACT complex subunit SSRP1-A	0.0286	0.0636	P41848	16.0074	16.1312	16.4949	16.647	16.8108	16.4264
1948	-0.1098	16.3841	0.6397	0.4806	nonDE	nonDE	isw-1	P41877	isw-1	Chromatin-remodeling complex ATPase chain isw-1	0.2292	0.3307	P41877	16.153	16.4828	16.3746	16.2081	16.2463	16.2266
1949	0.0818	15.4898	0.3301	0.2465	nonDE	nonDE	F37A4.1	P41879	F37A4.1	Uncharacterized protein F37A4.1	0.4676	0.5669	P41879	15.3207	15.4467	15.2927	15.579	15.4848	15.2416
1950	0.1617	11.9615	0.6148	0.4611	nonDE	nonDE	rbf-1	P41885	rbf-1	Rabphilin-1	0.2428	0.3459	P41885	11.7548	11.7314	11.9963	12.1204	0	11.858
1951	0.3033	19.4774	1.4239	1.0997	nonDE	nonDE	par-5	P41932	par-5	14-3-3-like protein 1	0.0377	0.0795	P41932	19.5237	18.8455	19.1011	19.4466	19.5814	19.3523
1952	-0.4452	13.2346	2.5012	1.9348	nonDE	nonDE	tbb-4	P41937	tbb-4	Tubulin beta-4 chain	0.0032	0.0116	P41937	13.7348	14.0368	14.1898	13.696	13.3048	13.6251
1953	-0.8369	13.576	0.6426	0.4829	nonDE	nonDE	B0272.3	P41938	B0272.3	Probable 3-hydroxyacyl-CoA dehydrogenase B0272.3	0.2277	0.3289	P41938	15.7015	14.3356	14.0182	14.0356	0	13.6609
1954	0.0649	12.9629	0.1198	0.0875	nonDE	nonDE	memb-1	P41941	memb-1	Golgi SNAP receptor complex member 2 homolog memb-1	0.7589	0.8176	P41941	13.2458	12.6125	12.318	0	12.8459	12.7347
1955	0.3246	14.0333	1.113	0.8512	nonDE	nonDE	D1044.1	P41949	D1044.1	Uncharacterized kinase-like protein D1044.1	0.0771	0.1409	P41949	13.287	13.2261	13.3137	13.4845	13.3676	13.9486
1956	0.2327	12.7265	0.337	0.2513	nonDE	nonDE	D1044.6	P41954	D1044.6	Uncharacterized protein D1044.6	0.4603	0.5606	P41954	12.2161	0	0	0	12.4487	0
1957	-0.725	14.8765	1.953	1.5136	nonDE	nonDE	mev-1	P41956	mev-1	Succinate dehydrogenase cytochrome b560 subunit, mitochondrial	0.0111	0.0306	P41956	16.3265	15.4947	14.9541	15.2163	14.5965	14.7875
1958	0.7821	19.0918	6.9721	5.1467	nonDE	nonDE	cct-1	P41988	cct-1	T-complex protein 1 subunit alpha	0	0	P41988	18.5528	18.4927	18.7151	19.2232	19.4602	19.4236
1959	-0.2284	13.8306	0.7604	0.5755	nonDE	nonDE	ggtb-1	P41992	ggtb-1	Probable geranylgeranyl transferase type-2 subunit beta	0.1736	0.2658	P41992	14.2209	13.5617	13.4107	13.3402	13.5781	13.5898
1960		13.0011			nonDE	nonDE	rpia-1	P41994	rpia-1	Probable-ribose 5-phosphate isomerase			P41994	13.6114	0	0	0	0	0
1961	-0.6701	13.4235	3.8656	2.9997	nonDE	nonDE	nhr-10	P41999	nhr-10	Nuclear hormone receptor family member nhr-10	0.0001	0.001	P41999	13.861	14.296	14.4161	13.6142	13.3511	13.5976
1962	-0.4827	14.6031	0.9284	0.7078	nonDE	nonDE	B0280.9	P42000	B0280.9	U3 small nucleolar RNA-associated protein 18 homolog	0.1179	0.196	P42000	14.2114	14.1204	14.7654	13.883	0	0
1963	0.2408	17.9324	1.9071	1.4776	nonDE	nonDE	kin-19	P42168	kin-19	Casein kinase I isoform alpha	0.0124	0.0333	P42168	17.6796	17.8984	17.7216	17.8692	18.0293	18.1234
1964		12.3864			nonDE	nonDE	ced-3	P42573	ced-3	Cell death protein 3			P42573	0	0	0	0	12.2553	0
1965	0.5938	13.5873	2.535	1.9587	nonDE	nonDE	cpr-5	P43509	cpr-5	Cathepsin B-like cysteine proteinase 5	0.0029	0.011	P43509	13.0183	12.823	0	13.5986	13.3726	13.5723
1966	-1.1678	13.2013	1.9233	1.4894	downReg	downReg	cpr-6	P43510	cpr-6	Cathepsin B-like cysteine proteinase 6	0.0119	0.0324	P43510	15.2578	13.4912	12.7564	12.4485	12.3479	13.2058
1967	0.4226	13.5421	1.2553	0.9671	nonDE	nonDE	aak-1	P45894	aak-1	5'-AMP-activated protein kinase catalytic subunit alpha-1	0.0556	0.1079	P45894	12.6869	13.0722	12.8453	13.1795	13.4982	13.1943
1968		13.6438			nonDE	nonDE	mig-22	P45895	mig-22	Chondroitin sulfate synthase mig-22			P45895	0	0	0	13.2698	13.6948	13.3624
1969	0.2106	15.0244	0.6825	0.5151	nonDE	nonDE	T09A5.5	P45965	T09A5.5	Uncharacterized protein T09A5.5	0.2077	0.3054	P45965	14.7121	14.8968	14.8359	14.7948	15.2974	14.9845
1970	-1.0559	13.2904	5.548	4.1989	downReg	downReg	cec-3	P45968	cec-3	Chromo domain-containing protein cec-3	0	0.0001	P45968	13.5502	14.3859	13.9746	13.0678	12.8651	12.8104
1971	0.3101	14.3233	1.8035	1.3967	nonDE	nonDE	lin-5	P45970	lin-5	Spindle apparatus protein lin-5	0.0157	0.0401	P45970	13.4775	14.0066	13.787	14.0642	14.1936	13.9437
1972	0.6629	17.1404	2.248	1.7423	nonDE	nonDE	ostb-1	P45971	ostb-1	Dolichyl-diphosphooligosaccharide--protein glycosyltransferase 48 kDa subunit	0.0056	0.0181	P45971	17.4163	16.624	16.3039	17.5117	17.4376	17.3836
1973	-0.5199	13.5609	2.5347	1.9587	nonDE	nonDE	C01G6.5	P46012	C01G6.5	Uncharacterized protein C01G6.5	0.0029	0.011	P46012	13.7737	14.2508	14.3156	13.7259	13.393	13.6616
1974	0.0689	18.9588	0.2615	0.1943	nonDE	nonDE	rpt-3	P46502	rpt-3	Probable 26S proteasome regulatory subunit 6B	0.5476	0.6392	P46502	18.5694	18.8029	19.0144	18.7289	18.8271	19.0373
1975	-0.3118	17.0686	1.3774	1.0633	nonDE	nonDE	nmt-1	P46548	nmt-1	Probable glycylpeptide N-tetradecanoyltransferase	0.0419	0.0864	P46548	17.4228	17.4174	16.7511	17.0639	16.7728	16.8193
1976	-0.2513	12.967	1.1589	0.8904	nonDE	nonDE	kin-18	P46549	kin-18	Serine/threonine-protein kinase SULU	0.0694	0.1287	P46549	13.0163	13.3625	13.3807	12.877	13.2109	12.9178
1977	0.7307	17.8242	6.2464	4.67	nonDE	nonDE	cct-6	P46550	cct-6	T-complex protein 1 subunit zeta	0	0	P46550	17.2836	17.089	17.4062	17.8651	18.0006	18.1051
1978	-0.027	14.5876	0.0739	0.053	nonDE	nonDE	cdk-12	P46551	cdk-12	Cyclin-dependent kinase 12	0.8436	0.8851	P46551	14.5523	15.001	14.8546	14.79	14.9342	14.6028
1979	0.6773	16.6939	4.7242	3.6488	nonDE	nonDE	lcmt-1	P46554	lcmt-1	Leucine carboxyl methyltransferase 1	0	0.0002	P46554	16.1489	16.2487	16.466	16.7618	17.0719	17.0618
1980	-0.2263	14.4523	1.0812	0.824	nonDE	nonDE	mnp-1	P46557	mnp-1	Matrix non-peptidase homolog 1	0.083	0.15	P46557	14.9388	15.0193	14.8613	14.639	14.5907	14.9108
1981	0.5013	15.0756	3.345	2.5985	nonDE	nonDE	ckb-2	P46559	ckb-2	Choline kinase B2	0.0005	0.0025	P46559	14.0942	14.3314	14.4807	14.7356	14.917	14.7577
1982	0.1624	22.0135	0.7563	0.5726	nonDE	nonDE	atp-2	P46561	atp-2	ATP synthase subunit beta, mitochondrial	0.1753	0.2676	P46561	22.1223	21.836	21.9956	22.0722	22.1095	22.2594
1983	0.4178	15.26	0.8209	0.6208	nonDE	nonDE	alh-9	P46562	alh-9	Putative aldehyde dehydrogenase family 7 member A1 homolog	0.151	0.2394	P46562	15.3732	13.9389	14.0722	14.9362	15.0491	14.6524
1984	-1.5241	18.3686	2.5074	1.9389	downReg	downReg	aldo-2	P46563	aldo-2	Fructose-bisphosphate aldolase 2	0.0031	0.0115	P46563	18.764	17.2505	15.9383	16.2445	15.5307	15.6052
1985	0.2999	16.0614	1.5791	1.2234	nonDE	nonDE	gop-3	P46576	gop-3	SAM50-like protein gop-3	0.0264	0.0598	P46576	16.2564	16.0369	16.4097	16.4718	16.6101	16.5207
1986	0.1963	16.1279	0.8384	0.6348	nonDE	nonDE	gop-2	P46577	gop-2	GPN-loop GTPase 1	0.1451	0.2318	P46577	15.4205	15.6947	15.988	15.933	15.9467	15.8125
1987	0.2728	13.7365	1.4357	1.1093	nonDE	nonDE	gop-1	P46578	gop-1	Protein CLEC16A homolog	0.0367	0.0777	P46578	13.2258	13.7332	13.594	13.7001	13.7497	13.9218
1988	-0.9558	13.1668	1.2106	0.9321	nonDE	nonDE	prmt-5	P46580	prmt-5	Protein arginine N-methyltransferase 5	0.0616	0.1169	P46580	14.4335	14.0008	12.7364	12.8919	0	12.6436
1989	-0.1163	13.1001	0.4263	0.3171	nonDE	nonDE	sumv-1	P46582	sumv-1	Protein sumv-1	0.3747	0.4818	P46582	13.1248	13.094	13.2868	13.1278	12.9351	13.0938
1990	0.2343	20.0183	2.0561	1.5913	nonDE	nonDE	rps-0	P46769	rps-0	Small ribosomal subunit protein uS2	0.0088	0.0256	P46769	19.6399	19.6351	19.7416	19.8922	19.8481	19.9793
1991	0.0817	15.5699	0.2657	0.1971	nonDE	nonDE	klc-2	P46822	klc-2	Kinesin light chain	0.5424	0.6352	P46822	15.0338	15.2587	15.6194	15.2763	15.3791	15.5017
1992	0.8	18.4883	7.8644	5.6005	nonDE	nonDE	stt-3	P46975	stt-3	Dolichyl-diphosphooligosaccharide--protein glycosyltransferase subunit stt-3	0	0	P46975	17.8449	17.838	17.9254	18.7806	18.602	18.6257
1993	0.1987	18.2799	0.8461	0.6412	nonDE	nonDE	cct-2	P47207	cct-2	T-complex protein 1 subunit beta	0.1425	0.2284	P47207	18.3515	18.0264	17.9977	18.3287	18.3751	18.2681
1994	0.3814	17.2557	2.9882	2.3178	nonDE	nonDE	cct-4	P47208	cct-4	T-complex protein 1 subunit delta	0.001	0.0048	P47208	16.8655	16.6591	16.7222	17.0726	17.1769	17.1414
1995	0.9024	16.3645	5.1787	3.9532	nonDE	nonDE	cct-5	P47209	cct-5	T-complex protein 1 subunit epsilon	0	0.0001	P47209	15.8559	15.3586	15.8036	16.4138	16.641	16.6704
1996	0.6258	22.2876	5.1609	3.9452	nonDE	nonDE	rpl-6	P47991	rpl-6	Large ribosomal subunit protein eL6	0	0.0001	P47991	21.5182	21.7741	21.7509	22.1613	22.2732	22.4861
1997	-0.7024	14.5041	1.9374	1.501	nonDE	nonDE	C05D11.1	P48053	C05D11.1	Uncharacterized protein C05D11.1	0.0116	0.0316	P48053	15.5533	14.8473	14.1634	14.303	14.1741	13.9798
1998	0.6184	22.7421	3.8029	2.9489	nonDE	nonDE	rps-14	P48150	rps-14	Small ribosomal subunit protein uS11	0.0002	0.0011	P48150	21.9367	22.2796	22.5312	22.7933	22.8537	22.9559
1999	0.1734	21.1643	0.7789	0.5888	nonDE	nonDE	rps-3	P48152	rps-3	Small ribosomal subunit protein uS3	0.1664	0.2578	P48152	20.7139	21.0166	21.1188	20.9035	21.0711	21.3949
2000	0.2401	21.9241	1.1081	0.8469	nonDE	nonDE	rps-1	P48154	rps-1	Small ribosomal subunit protein eS1	0.078	0.1423	P48154	21.3402	21.7963	21.7371	21.7667	21.7397	22.0875
2001	0.4291	21.3475	2.7688	2.1475	nonDE	nonDE	rps-8	P48156	rps-8	Small ribosomal subunit protein eS8	0.0017	0.0071	P48156	20.7493	21.0135	21.1873	21.2258	21.4988	21.5128
2002	0.393	22.3303	2.4195	1.8748	nonDE	nonDE	rpl-23	P48158	rpl-23	Large ribosomal subunit protein uL14	0.0038	0.0133	P48158	21.7774	22.1153	22.1669	22.3209	22.4576	22.4601
2003	-1.2265	15.5676	5.5928	4.223	downReg	downReg	rpl-25.1	P48162	rpl-25.1	Large ribosomal subunit protein uL23A	0	0.0001	P48162	15.8013	16.3622	15.9315	14.6792	14.6127	15.1236
2004	0.6443	21.6561	1.1715	0.9002	nonDE	nonDE	rpl-36.A	P48166	rpl-36.A	Large ribosomal subunit protein eL42	0.0674	0.1258	P48166	20.6256	20.6727	21.9796	21.481	21.7667	21.9629
2005	-0.4106	13.886	1.2855	0.9897	nonDE	nonDE	clk-1	P48376	clk-1	5-demethoxyubiquinone hydroxylase, mitochondrial	0.0518	0.1024	P48376	13.961	14.0284	14.6631	13.3614	14.0824	13.977
2006	-0.2826	17.0504	2.1012	1.6276	nonDE	nonDE	gsp-2	P48727	gsp-2	Serine/threonine-protein phosphatase PP1-beta	0.0079	0.0236	P48727	17.541	17.3396	17.378	17.2138	16.9784	17.2186
2007	-0.4075	14.4831	2.1874	1.6966	nonDE	nonDE	dpy-27	P48996	dpy-27	Chromosome condensation protein dpy-27	0.0065	0.0201	P48996	14.7957	14.9897	14.9469	14.7594	14.2416	14.5088
2008	-1.2916	14.8578	3.0488	2.3646	downReg	downReg	mag-1	P49029	mag-1	Protein mago nashi homolog	0.0009	0.0043	P49029	16.4368	15.6627	14.6169	14.792	14.0212	14.0285
2009	-0.4804	20.126	2.2956	1.7796	nonDE	nonDE	rps-5	P49041	rps-5	Small ribosomal subunit protein uS7	0.0051	0.0166	P49041	20.1225	20.379	20.2147	19.6147	19.4769	20.1834
2010	0.371	14.228	0.7825	0.5912	nonDE	nonDE	pigk-1	P49048	pigk-1	Putative GPI-anchor transamidase	0.165	0.2563	P49048	14.0698	13.7205	14.6819	14.6541	14.3338	14.5972
2011	0.8817	16.2733	5.5187	4.1884	nonDE	nonDE	imp-2	P49049	imp-2	Intramembrane protease 2	0	0.0001	P49049	16.0745	15.6602	15.6883	16.751	16.671	16.6458
2012	0.5053	19.8848	3.1115	2.4127	nonDE	nonDE	rpl-33	P49180	rpl-33	Large ribosomal subunit protein eL33	0.0008	0.0039	P49180	19.0933	19.4216	19.5067	19.7344	19.7319	20.0712
2013	-0.3251	16.9039	0.3777	0.2817	nonDE	nonDE	rpl-36	P49181	rpl-36	Large ribosomal subunit protein eL36	0.419	0.5227	P49181	16.7277	16.8947	16.1431	16.6069	16.0624	16.121
2014	0.4759	15.3487	0.9304	0.7092	nonDE	nonDE	elo-3	P49191	elo-3	Putative fatty acid elongation protein 3	0.1174	0.1954	P49191	14.8095	13.9749	14.9406	15.8216	14.6626	14.6686
2015	0.1196	18.0051	0.2848	0.2124	nonDE	nonDE	rps-12	P49196	rps-12	Small ribosomal subunit protein eS12	0.5191	0.6131	P49196	17.6146	17.7555	17.9683	17.7359	17.9058	18.0554
2016	0.4401	16.3809	2.0298	1.5721	nonDE	nonDE	rps-21	P49197	rps-21	Small ribosomal subunit protein eS21	0.0093	0.0268	P49197	16.0653	15.8754	16.4012	16.5317	16.621	16.5094
2017	0.3377	13.9331	1.0189	0.776	nonDE	nonDE	mrps-14	P49391	mrps-14	Small ribosomal subunit protein uS14m	0.0957	0.1675	P49391	13.8578	14.0727	13.9306	14.2461	14.2788	14.3493
2018	0.8231	17.4055	5.8508	4.3896	nonDE	nonDE	mrps-18C	P49404	mrps-18C	Large ribosomal subunit protein uL3m	0	0	P49404	16.7423	16.8286	17.1729	17.7222	17.8359	17.6548
2019	0.0877	21.6456	0.253	0.1885	nonDE	nonDE	rpl-5	P49405	rpl-5	Large ribosomal subunit protein uL18	0.5585	0.6479	P49405	20.9709	21.3551	21.3763	20.998	21.2551	21.7121
2020	-0.2088	14.3027	0.8795	0.6685	nonDE	nonDE	F08C6.2	P49583	F08C6.2	Putative choline-phosphate cytidylyltransferase	0.132	0.2145	P49583	14.2995	14.4452	14.545	14.4219	14.0747	14.1667
2021	-0.7001	14.7731	3.0268	2.3481	nonDE	nonDE	fem-2	P49594	fem-2	Protein phosphatase fem-2	0.0009	0.0045	P49594	15.023	15.6081	15.5845	14.6684	14.6728	14.7742
2022	-0.3512	15.9064	1.6736	1.2984	nonDE	nonDE	ppm-1.G	P49595	ppm-1.G	Protein phosphatase ppm-1.G	0.0212	0.0503	P49595	15.89	16.1748	16.5722	15.8438	15.7668	15.9726
2023	-1.0882	14.3887	5.441	4.1446	downReg	downReg	ppm-2	P49596	ppm-2	Probable protein phosphatase 2C T23F11.1	0	0.0001	P49596	15.5513	15.0472	14.6303	14.1317	13.8742	13.9582
2024	-0.4237	13.9724	1.2943	0.9967	nonDE	nonDE	dph-1	P49958	dph-1	2-(3-amino-3-carboxypropyl)histidine synthase subunit 1	0.0508	0.1008	P49958	14.2371	14.2584	14.0861	0	0	13.7702
2025	0.2302	18.0453	0.7591	0.5746	nonDE	nonDE	phb-2	P50093	phb-2	Mitochondrial prohibitin complex protein 2	0.1741	0.2663	P50093	18.2027	17.8559	17.8692	18.4732	17.9927	18.1524
2026	-0.5258	16.1208	0.7115	0.5377	nonDE	nonDE	hsp-60	P50140	hsp-60	Chaperonin homolog Hsp-60, mitochondrial	0.1943	0.2899	P50140	17.7681	16.1527	15.2471	15.922	15.8054	15.8633
2027	-0.0191	19.7048	0.0624	0.0442	nonDE	nonDE	sams-3	P50305	sams-3	Probable S-adenosylmethionine synthase 3	0.8662	0.9032	P50305	19.2839	19.5102	19.6944	19.2893	19.5636	19.5782
2028	-0.0518	16.5619	0.1288	0.0943	nonDE	nonDE	sams-4	P50306	sams-4	Probable S-adenosylmethionine synthase 4	0.7434	0.8048	P50306	16.1194	16.4219	16.9098	16.3787	16.5532	16.3637
2029	-0.3125	17.9293	0.687	0.5185	nonDE	nonDE	mel-32	P50432	mel-32	Serine hydroxymethyltransferase	0.2056	0.303	P50432	17.5661	17.8305	18.6209	17.7398	17.8239	17.5164
2030	-0.0183	15.3381	0.0541	0.0389	nonDE	nonDE	pelo-1	P50444	pelo-1	Protein pelota homolog	0.8828	0.9142	P50444	15.2031	15.6838	15.7379	15.5168	15.4392	15.6139
2031	-0.7534	13.6256	1.9953	1.5449	nonDE	nonDE	unc-97	P50464	unc-97	LIM domain-containing protein unc-97	0.0101	0.0285	P50464	14.5753	14.2917	13.935	13.6089	13.4677	13.4651
2032	0.616	21.3242	4.8576	3.7381	nonDE	nonDE	rpl-3	P50880	rpl-3	Large ribosomal subunit protein uL3	0	0.0002	P50880	20.5933	20.9316	21.0133	21.4558	21.4528	21.4775
2033	0.1429	21.2348	0.7155	0.5406	nonDE	nonDE	rps-2	P51403	rps-2	Small ribosomal subunit protein uS5	0.1925	0.288	P51403	20.803	20.9796	21.0411	20.874	21.0534	21.3249
2034	-0.6211	16.8948	2.8023	2.171	nonDE	nonDE	rps-13	P51404	rps-13	Small ribosomal subunit protein uS15	0.0016	0.0067	P51404	17.0398	17.0092	16.8495	16.5138	15.9079	16.6135
2035	-0.2718	18.3948	1.8595	1.4394	nonDE	nonDE	goa-1	P51875	goa-1	Guanine nucleotide-binding protein G(o) subunit alpha	0.0138	0.0364	P51875	19.2105	19.1435	19.2556	18.9959	18.7422	19.056
2036	-0.1565	15.0771	0.3936	0.2934	nonDE	nonDE	cyn-1	P52009	cyn-1	Peptidyl-prolyl cis-trans isomerase 1	0.404	0.5089	P52009	15.4036	15.6309	15.5295	15.4279	15.5912	15.0753
2037	-1.0685	16.7737	4.7889	3.6948	downReg	downReg	cyn-3	P52011	cyn-3	Peptidyl-prolyl cis-trans isomerase 3	0	0.0002	P52011	17.9054	17.7952	17.0867	16.6498	16.5053	16.4267
2038	-0.5298	15.372	1.5736	1.2186	nonDE	nonDE	cyn-4	P52012	cyn-4	Peptidyl-prolyl cis-trans isomerase 4	0.0267	0.0604	P52012	15.3994	16.3256	16.5467	15.6651	15.4844	15.5329
2039	-0.3026	15.962	0.4997	0.3741	nonDE	nonDE	cyn-5	P52013	cyn-5	Peptidyl-prolyl cis-trans isomerase 5	0.3164	0.4226	P52013	16.8405	16.3015	15.1951	16.2025	15.6245	15.6024
2040	-1.224	16.9207	2.7749	2.151	downReg	downReg	cyn-7	P52015	cyn-7	Peptidyl-prolyl cis-trans isomerase 7	0.0017	0.0071	P52015	18.6179	17.853	16.8768	16.8117	16.5559	16.308
2041	-0.3424	14.7194	1.0407	0.7937	nonDE	nonDE	cyn-8	P52016	cyn-8	Peptidyl-prolyl cis-trans isomerase 8	0.0911	0.1608	P52016	14.7944	15.2642	15.5792	14.9654	14.8458	14.7994
2042	-0.7628	14.2909	5.4375	4.1443	nonDE	nonDE	cyn-11	P52018	cyn-11	Peptidyl-prolyl cis-trans isomerase 11	0	0.0001	P52018	15.0157	15.0077	14.8388	14.2572	14.0835	14.2332
2043	0.2642	14.2881	0.7472	0.5655	nonDE	nonDE	tba-8	P52274	tba-8	Tubulin alpha-8 chain	0.179	0.272	P52274	14.1996	14.2155	14.4697	14.204	14.7459	14.7276
2044	-0.0563	22.2574	0.2049	0.1516	nonDE	nonDE	tbb-2	P52275	tbb-2	Tubulin beta-2 chain	0.6238	0.7054	P52275	22.0974	22.4468	22.5693	22.1618	22.3649	22.418
2045	-0.7285	13.9111	2.7232	2.1104	nonDE	nonDE	T24H10.1	P52652	T24H10.1	Putative transcription elongation factor S-II	0.0019	0.0078	P52652	14.5181	14.6435	14.6252	13.7723	13.9453	13.8837
2046	0.2918	17.2214	2.2315	1.7301	nonDE	nonDE	tars-1	P52709	tars-1	Threonine--tRNA ligase, cytoplasmic	0.0059	0.0186	P52709	16.7784	16.7093	16.8133	17.1662	17.0946	16.9155
2047	-0.1329	18.8784	0.3157	0.2351	nonDE	nonDE	alh-8	P52713	alh-8	Probable methylmalonate-semialdehyde dehydrogenase [acylating], mitochondrial	0.4834	0.582	P52713	19.3054	18.7102	18.915	18.9166	18.7368	18.8785
2048		12.9776			nonDE	nonDE	ctsa-1.2	P52715	ctsa-1.2	Serine carboxypeptidase ctsa-1.2			P52715	12.1239	0	0	0	0	0
2049	-1.5684	12.7794	1.3452	1.0384	downReg	nonDE	ctsa-3.1	P52716	ctsa-3.1	Serine carboxypeptidase ctsa-3.1	0.0452	0.0915	P52716	14.5189	13.1112	0	0	0	12.2467
2050	-0.9139	18.1637	2.6743	2.0715	nonDE	nonDE	ctsa-1.1	P52717	ctsa-1.1	Serine carboxypeptidase ctsa-1.1	0.0021	0.0085	P52717	18.3089	17.8375	18.315	16.6183	17.1538	17.9477
2051	1.9108	19.6949	9.6781	6.8306	upReg	upReg	rpl-39	P52814	rpl-39	Large ribosomal subunit protein eL39	0	0	P52814	18.5678	18.3773	18.6431	20.348	20.5229	20.4496
2052	0.5698	22.5941	4.6409	3.5823	nonDE	nonDE	rpl-22	P52819	rpl-22	Large ribosomal subunit protein eL22	0	0.0003	P52819	21.8539	22.1118	22.2344	22.6172	22.6207	22.6718
2053	-0.5511	20.5421	1.8935	1.466	nonDE	nonDE	rps-25	P52821	rps-25	Small ribosomal subunit protein eS25	0.0128	0.0342	P52821	20.4167	21.1389	20.3993	19.9452	19.9101	20.4464
2054	0.615	16.8065	2.3342	1.8076	nonDE	nonDE	dad-1	P52872	dad-1	Dolichyl-diphosphooligosaccharide--protein glycosyltransferase subunit dad-1	0.0046	0.0156	P52872	16.8312	16.5355	16.9574	17.8058	17.2214	17.142
2055	0.7669	16.0199	1.5016	1.1636	nonDE	nonDE	clpf-1	P52874	clpf-1	Protein clpf-1	0.0315	0.0686	P52874	15.5954	15.6023	0	0	16.3786	16.3528
2056	0.0108	18.7386	0.0432	0.0308	nonDE	nonDE	T05H10.6	P52899	T05H10.6	Probable pyruvate dehydrogenase E1 component subunit alpha, mitochondrial	0.9054	0.9316	P52899	18.8483	18.6927	18.8495	18.8153	18.7288	18.8787
2057	0.2659	24.6168	1.8685	1.4459	nonDE	nonDE	eft-3	P53013	eft-3	Elongation factor 1-alpha	0.0135	0.0358	P53013	24.1141	24.2838	24.3224	24.311	24.5854	24.6215
2058		12.8328			nonDE	nonDE	F31E3.4	P53015	F31E3.4	Uncharacterized protein F31E3.4			P53015	12.9861	12.6525	12.8083	0	0	0
2059	-0.2111	16.0039	1.2478	0.9621	nonDE	nonDE	rfc-4	P53016	rfc-4	Replication factor C subunit 4	0.0565	0.1091	P53016	15.7201	15.9877	16.1124	15.5585	15.8948	15.7336
2060	-0.4022	18.2226	1.522	1.1799	nonDE	nonDE	msp-19	P53017	msp-19	Major sperm protein 19/31/40/45/50/51/53/59/61/65/81/113/142	0.0301	0.0661	P53017	19.0866	18.3665	18.4476	18.0718	18.1083	18.514
2061	-0.1284	13.1519	0.3257	0.2428	nonDE	nonDE	cdgs-1	P53439	cdgs-1	Phosphatidate cytidylyltransferase	0.4724	0.5718	P53439	13.9337	13.4789	13.3931	13.7926	13.3552	13.2727
2062	0.0452	15.6953	0.1939	0.1425	nonDE	nonDE	arx-2	P53489	arx-2	Actin-related protein 2	0.6399	0.7202	P53489	15.4492	15.6948	15.7839	15.5983	15.6761	15.7891
2063	0.3593	15.9099	2.2556	1.7481	nonDE	nonDE	acly-1	P53585	acly-1	Probable ATP-citrate synthase	0.0056	0.0179	P53585	15.5417	15.2445	15.1138	15.8368	15.6224	15.5186
2064	0.9253	21.6496	4.7954	3.6987	nonDE	nonDE	suca-1	P53588	suca-1	Succinate--CoA ligase [ADP-forming] subunit beta, mitochondrial	0	0.0002	P53588	20.7583	20.9094	21.5539	21.8461	22.1786	21.9729
2065	-0.1465	15.7234	0.6532	0.491	nonDE	nonDE	sucg-1	P53589	sucg-1	Succinate--CoA ligase [GDP-forming] subunit beta, mitochondrial	0.2222	0.3228	P53589	15.8616	15.577	15.6127	15.5311	15.5409	15.5398
2066	0.4324	19.2908	1.3218	1.0192	nonDE	nonDE	sucl-1	P53596	sucl-1	Succinate--CoA ligase [ADP/GDP-forming] subunit alpha, mitochondrial	0.0477	0.0957	P53596	18.804	19.2795	19.895	19.7204	19.8523	19.7031
2067	-0.1781	13.4165	0.4719	0.3528	nonDE	nonDE	cchl-1	P53703	cchl-1	Probable holocytochrome-c-type synthase	0.3374	0.4438	P53703	13.8176	13.3087	13.0399	13.434	13.0875	13.1103
2068	0.1357	13.1801	0.2956	0.2202	nonDE	nonDE	rcan-1	P53806	rcan-1	Calcipressin-like protein	0.5063	0.6022	P53806	0	13.3947	12.9509	13.3288	13.4231	13.1736
2069	0.7083	15.1854	5.2117	3.9798	nonDE	nonDE	algn-11	P53993	algn-11	GDP-Man:Man(3)GlcNAc(2)-PP-Dol alpha-1,2-mannosyltransferase	0	0.0001	P53993	14.5349	14.632	14.929	15.506	15.3501	15.3648
2070	-0.6986	15.084	2.7791	2.1541	nonDE	nonDE	F44G4.1	P54073	F44G4.1	Brix domain-containing protein F44G4.1	0.0017	0.007	P54073	14.9655	15.522	15.8852	14.6331	14.7074	14.9363
2071	-1.6969	13.5486	0.9218	0.7023	nonDE	nonDE	aldo-1	P54216	aldo-1	Fructose-bisphosphate aldolase 1	0.1197	0.1985	P54216	16.4111	14.6981	13.1753	13.0647	0	0
2072	0.3678	19.3027	2.2006	1.7072	nonDE	nonDE	eef-1G	P54412	eef-1G	Probable elongation factor 1-gamma	0.0063	0.0196	P54412	19.2528	18.9618	19.0115	19.5826	19.3434	19.4036
2073	0.4667	14.5792	1.8566	1.4373	nonDE	nonDE	bcat-1	P54688	bcat-1	Branched-chain-amino-acid aminotransferase, cytosolic	0.0139	0.0365	P54688	14.6741	13.9861	14.4015	14.7288	14.9013	14.8316
2074	0.2335	20.0972	1.782	1.382	nonDE	nonDE	cdc-48.1	P54811	cdc-48.1	Transitional endoplasmic reticulum ATPase homolog 1	0.0165	0.0415	P54811	19.8153	19.9359	19.9052	20.0059	20.1463	20.2045
2075	0.4492	17.7994	2.38	1.8442	nonDE	nonDE	cdc-48.2	P54812	cdc-48.2	Transitional endoplasmic reticulum ATPase homolog 2	0.0042	0.0143	P54812	17.2895	17.4251	17.2598	17.5868	17.7616	17.9735
2076	0.173	14.2562	0.8048	0.6078	nonDE	nonDE	ymel-1	P54813	ymel-1	ATP-dependent zinc metalloprotease YME1 homolog	0.1568	0.2467	P54813	14.1341	13.8392	13.6382	13.9386	14.1967	13.9953
2077	0.1041	14.9732	0.5614	0.4217	nonDE	nonDE	mspn-1	P54815	mspn-1	Mitochondrial sorting homolog	0.2746	0.3787	P54815	14.7562	14.6244	14.8916	14.9501	14.7697	14.8648
2078	0.1308	16.0481	0.4452	0.3322	nonDE	nonDE	lex-1	P54816	lex-1	Tat-binding homolog 7	0.3588	0.4653	P54816	15.6333	16.1426	16.3342	16.1192	16.2608	16.1227
2079	1.1803	18.8979	6.3511	4.7425	upReg	upReg	alh-13	P54889	alh-13	Probable delta-1-pyrroline-5-carboxylate synthase	0	0	P54889	17.9559	17.9162	18.615	19.2041	19.51	19.3141
2080		13.7718			nonDE	nonDE	lin-2	P54936	lin-2	Protein lin-2			P54936	13.8864	13.6193	13.6081	0	0	0
2081	1.9319	18.8771	6.686	4.9611	upReg	upReg	vit-1	P55155	vit-1	Vitellogenin-1	0	0	P55155	16.467	16.1936	16.5065	18.2269	19.0823	17.6536
2082	-0.0712	14.9244	0.2611	0.1942	nonDE	nonDE	gex-3	P55163	gex-3	Membrane-associated protein gex-3	0.5481	0.6394	P55163	14.935	15.3377	14.8592	15.1198	14.8115	14.987
2083	1.1732	16.1646	6.9978	5.1575	upReg	upReg	cth-2	P55216	cth-2	Putative cystathionine gamma-lyase 2	0	0	P55216	14.944	15.0073	14.591	15.8842	16.1568	16.0212
2084	-0.0715	13.6757	0.1322	0.0964	nonDE	nonDE	F13E6.1	P55326	F13E6.1	Uncharacterized protein F13E6.1	0.7375	0.8009	P55326	0	12.4829	0	12.5261	12.2405	12.4674
2085	-0.5711	13.3786	2.3753	1.8402	nonDE	nonDE	smo-1	P55853	smo-1	Small ubiquitin-related modifier	0.0042	0.0144	P55853	14.1379	13.6738	13.7055	13.5686	13.3406	12.8948
2086	-1.9014	14.5495	4.7643	3.6777	downReg	downReg	ttr-16	P55955	ttr-16	Transthyretin-like protein 16	0	0.0002	P55955	16.0942	15.0819	15.1393	13.1159	0	13.9583
2087	-0.5162	15.6915	0.937	0.7134	nonDE	nonDE	asp-3	P55956	asp-3	Aspartic protease 3	0.1156	0.1935	P55956	16.9074	15.8225	15.1324	15.173	15.577	15.5636
2088	0.2619	16.7165	2.0241	1.5678	nonDE	nonDE	arx-6	P58798	arx-6	Probable actin-related protein 2/3 complex subunit 4	0.0095	0.027	P58798	16.5051	16.5391	16.8812	16.9824	16.8723	16.8563
2089	-1.0714	18.2362	4.7154	3.6428	downReg	downReg	rpl-12	P61866	rpl-12	Large ribosomal subunit protein uL11	0	0.0002	P61866	18.9816	18.8342	18.6055	17.7923	17.3685	18.0464
2090	-1.5623	18.9713	3.8229	2.9644	downReg	downReg	his-1	P62784	his-1	Histone H4	0.0002	0.0011	P62784	20.7094	20.7921	20.7269	19.5339	18.4487	19.559
2091	0.1115	15.1817	0.3437	0.2571	nonDE	nonDE	eif-2Bgamma	P80361	eif-2Bgamma	Probable translation initiation factor eIF-2B subunit gamma	0.4532	0.5532	P80361	15.2353	15.2266	15.1661	15.2748	15.4329	15.2547
2092	-0.7099	14.5802	2.5381	1.9613	nonDE	nonDE	cdc-14	P81299	cdc-14	Tyrosine-protein phosphatase cdc-14	0.0029	0.0109	P81299	15.6323	15.5635	15.4518	14.9198	14.4359	15.1621
2093	0.5165	14.0996	2.9468	2.284	nonDE	nonDE	snap-29	P83351	snap-29	Soluble NSF attachment protein 29	0.0011	0.0052	P83351	13.2831	13.0124	13.2878	13.7779	13.6185	13.7364
2094	-0.1613	12.8624	0.4374	0.3259	nonDE	nonDE	F28H1.4	P83386	F28H1.4	MARVEL domain-containing protein	0.3653	0.4721	P83386	13.0793	12.8284	12.7343	12.8655	12.6679	12.6248
2095	0.0751	17.2214	0.2318	0.1731	nonDE	nonDE	acly-2	P90731	acly-2	ATP-citrate synthase	0.5863	0.6712	P90731	17.0576	16.6607	16.3966	16.8409	16.8678	16.6316
2096	0.248	20.7094	1.8741	1.4504	nonDE	nonDE	eat-6	P90735	eat-6	Sodium/potassium-transporting ATPase subunit alpha	0.0134	0.0354	P90735	20.7292	20.3698	20.6312	20.8421	20.7899	20.8423
2097	0.0577	13.5424	0.1335	0.0974	nonDE	nonDE	wht-2	P90746	wht-2	ABC transporter domain-containing protein	0.7354	0.7991	P90746	13.6334	13.4045	13.3627	13.1304	13.8013	13.642
2098	0.707	15.7185	6.7195	4.9804	nonDE	nonDE	catp-8	P90747	catp-8	Probable manganese-transporting ATPase catp-8	0	0	P90747	15.2664	15.0445	15.218	15.9315	15.8996	15.8187
2099	0.4045	13.2943	1.7585	1.3639	nonDE	nonDE	figo-1	P90770	figo-1	SAC domain-containing protein	0.0174	0.0433	P90770	13.3175	12.9559	13.2542	13.7745	13.5231	13.4436
2100	0.0234	15.2223	0.0346	0.025	nonDE	nonDE	C55A6.3	P90778	C55A6.3	DeHydrogenases, Short chain	0.9233	0.9441	P90778	15.5045	15.569	14.7765	14.8352	15.5172	15.5677
2101	-0.0035	14.6753	0.0098	0.007	nonDE	nonDE	pafo-1	P90783	pafo-1	RNA polymerase II-associated factor 1 homolog	0.9777	0.9841	P90783	15.1811	15.3571	15.1213	15.1991	15.4052	15.0449
2102	0.2757	14.4547	1.0124	0.772	nonDE	nonDE	prg-1	P90786	prg-1	Piwi-like protein 1	0.0972	0.169	P90786	13.6352	13.8151	13.8446	14.1402	14.0288	13.953
2103	0.7465	16.891	2.8887	2.2395	nonDE	nonDE	D2030.2	P90788	D2030.2	ATP-dependent Clp protease ATP-binding subunit clpX-like, mitochondrial	0.0013	0.0058	P90788	16.4906	16.0807	16.9741	17.115	17.5294	17.1405
2104	-0.1314	13.544	0.2101	0.1557	nonDE	nonDE	D2030.4	P90789	D2030.4	NADH dehydrogenase [ubiquinone] 1 beta subcomplex subunit 7	0.6165	0.6987	P90789	13.8615	13.2294	12.881	13.1174	0	13.2678
2105	-0.7687	14.2393	3.6681	2.8473	nonDE	nonDE	D2030.3	P90790	D2030.3	Fanconi anemia group I protein	0.0002	0.0014	P90790	14.53	15.2577	14.7584	14.1436	13.8399	14.2566
2106	-0.2175	13.1662	0.38	0.2833	nonDE	nonDE	D2030.7	P90792	D2030.7	C2H2-type domain-containing protein	0.4169	0.5209	P90792	0	12.5591	12.9517	12.3385	12.7371	0
2107	-0.0513	15.2524	0.1032	0.0756	nonDE	nonDE	gpdh-3	P90795	gpdh-3	Probable glycerol-3-phosphate dehydrogenase, mitochondrial	0.7886	0.8403	P90795	15.5985	15.1854	14.8331	14.8958	15.3187	15.2484
2108	-0.0443	16.2341	0.1513	0.1097	nonDE	nonDE	F10C2.4	P90829	F10C2.4	DNA polymerase delta catalytic subunit	0.7058	0.7768	P90829	15.8978	16.2656	16.3637	16.1571	16.1641	16.0729
2109	0.1539	12.4916	0.3609	0.2701	nonDE	nonDE	rtcb-1	P90838	rtcb-1	RNA-splicing ligase RtcB homolog	0.4356	0.5369	P90838	12.1703	12.5151	12.0379	12.3751	0	12.4149
2110	0.3584	15.2304	1.8636	1.4421	nonDE	nonDE	smgl-1	P90841	smgl-1	Neuroblastoma-amplified sequence	0.0137	0.0361	P90841	14.5225	14.7034	14.3192	14.9921	14.8027	14.8256
2111	-1.548	16.4731	2.9209	2.2633	downReg	downReg	F26E4.3	P90850	F26E4.3	Uncharacterized peptidase C1-like protein F26E4.3	0.0012	0.0055	P90850	18.1443	18.1665	17.4128	16.37	15.5834	17.1262
2112	0.6155	18.4858	5.1116	3.9118	nonDE	nonDE	F36A2.7	P90860	F36A2.7	Cytochrome c oxidase subunit 4	0	0.0001	P90860	18.4207	18.1391	18.1355	18.7941	18.7697	18.9781
2113	-0.0226	13.5937	0.0349	0.0251	nonDE	nonDE	F36A2.9	P90862	F36A2.9	SGNH_hydro domain-containing protein	0.9228	0.9438	P90862	13.7586	0	0	14.0277	13.6678	13.5125
2114		12.8502			nonDE	nonDE	pbs-7	P90868	pbs-7	Proteasome subunit beta			P90868	14.3363	13.2729	0	0	0	0
2115	0.0099	14.5592	0.0233	0.0162	nonDE	nonDE	F49C12.9	P90879	F49C12.9	UBA domain-containing protein	0.9477	0.9634	P90879	14.5228	14.1559	14.5003	14.2126	14.6122	14.3839
2116	-0.945	13.9813	2.2733	1.761	nonDE	nonDE	F55H12.4	P90889	F55H12.4	DB domain-containing protein	0.0053	0.0173	P90889	14.7448	14.243	0	0	13.5209	13.5768
2117	0.0913	16.8944	0.3554	0.2658	nonDE	nonDE	rde-12	P90897	rde-12	DEAD-box ATP-dependent RNA helicase rde-12	0.4412	0.5422	P90897	16.2776	16.7889	16.7812	16.7907	16.7307	16.6004
2118	-0.8031	15.9121	2.02	1.5655	nonDE	nonDE	ifa-4	P90900	ifa-4	Intermediate filament protein ifa-4	0.0096	0.0272	P90900	17.3794	16.9139	16.3251	16.2308	15.6696	16.3087
2119	-1.249	13.9573	4.5226	3.5001	downReg	downReg	gfi-2	P90902	gfi-2	ANK_REP_REGION domain-containing protein	0	0.0003	P90902	15.1453	14.9837	14.8169	13.8298	13.1779	14.1912
2120	-0.1262	14.5282	0.1177	0.086	nonDE	nonDE	K02B12.7	P90904	K02B12.7	Arf-GAP domain-containing protein	0.7626	0.8203	P90904	13.8105	15.0482	0	15.0327	13.765	14.1117
2121	-0.3781	17.5253	1.8553	1.4365	nonDE	nonDE	lin-53	P90916	lin-53	Probable histone-binding protein lin-53	0.014	0.0366	P90916	17.6488	18.2132	18.3429	17.7323	17.6416	17.697
2122	0.1411	14.5363	0.3936	0.2934	nonDE	nonDE	rba-1	P90917	rba-1	Probable histone-binding protein rba-1	0.404	0.5089	P90917	14.0309	14.5598	14.8186	14.5881	14.7204	14.5242
2123	0.5944	14.7507	5.4433	4.1446	nonDE	nonDE	K07A12.1	P90919	K07A12.1	Nulp1-pending protein	0	0.0001	P90919	13.8025	13.9343	13.9313	14.5208	14.5091	14.4212
2124	-0.2082	14.4212	0.488	0.3649	nonDE	nonDE	asg-1	P90921	asg-1	Probable ATP synthase subunit g 1, mitochondrial	0.3251	0.4316	P90921	15.2108	14.5481	14.3015	14.7639	14.3755	14.2962
2125	0.0839	14.837	0.3054	0.2278	nonDE	nonDE	hbs-1	P90922	hbs-1	Tr-type G domain-containing protein	0.495	0.5918	P90922	14.6182	14.8755	15.1581	14.8759	14.999	15.0286
2126	0.4159	15.575	1.5185	1.1773	nonDE	nonDE	pah-1	P90925	pah-1	Phenylalanine-4-hydroxylase	0.0303	0.0665	P90925	14.7662	14.1858	13.798	14.582	14.7939	14.6218
2127	0.5799	13.0356	1.7675	1.3705	nonDE	nonDE	clic-1	P90961	clic-1	Clathrin light chain	0.0171	0.0426	P90961	11.7988	0	0	12.5323	12.2821	12.3216
2128	-0.7748	15.5424	5.4503	4.1446	nonDE	nonDE	uaf-1	P90978	uaf-1	Splicing factor U2AF 65 kDa subunit	0	0.0001	P90978	16.5411	16.1853	15.9845	15.4585	15.3922	15.5358
2129	0.391	15.6549	0.956	0.7278	nonDE	nonDE	rps-29	P90983	rps-29	Small ribosomal subunit protein uS14	0.1107	0.1871	P90983	15.2118	15.5273	15.4516	16.0421	15.5606	15.761
2130		13.0543			nonDE	nonDE	B0432.10	P90991	B0432.10	Lant_dehydr_C domain-containing protein			P90991	12.5736	12.7389	0	0	0	0
2131	0.1365	18.3598	0.7535	0.5705	nonDE	nonDE	misc-1	P90992	misc-1	Mitochondrial 2-oxoglutarate/malate carrier protein	0.1764	0.2688	P90992	18.3565	18.3184	18.6454	18.5549	18.5107	18.664
2132	-0.0316	15.0734	0.0897	0.066	nonDE	nonDE	djr-1.1	P90994	djr-1.1	Glutathione-independent glyoxalase DJR-1.1	0.8134	0.8589	P90994	14.9293	14.8093	15.1661	14.8651	14.7606	15.1843
2133	0.1815	15.0687	0.4787	0.3581	nonDE	nonDE	csn-5	P91001	csn-5	COP9 signalosome complex subunit 5	0.3321	0.4384	P91001	14.9032	15.0411	15.2351	15.5146	15.119	15.0903
2134	0.3914	15.6098	2.3483	1.8186	nonDE	nonDE	dhs-1	P91013	dhs-1	Retinol dehydrogenase 12-like	0.0045	0.0152	P91013	15.2048	15.414	15.3823	15.8314	15.7314	15.6125
2135	-1.0052	16.2345	2.7993	2.1693	downReg	downReg	C07D8.6	P91020	C07D8.6	NADP-dependent oxidoreductase domain-containing protein	0.0016	0.0068	P91020	17.3906	16.7729	15.7499	15.9383	15.4935	15.466
2136	-1.9441	13.1119	5.3217	4.0597	downReg	downReg	C10G11.8	P91025	C10G11.8	AAA+ ATPase domain-containing protein	0	0.0001	P91025	15.2803	15.0006	14.5681	13.0814	12.5999	13.3355
2137	-0.2196	14.7243	0.1363	0.0995	nonDE	nonDE	spch-2	P91026	spch-2	SPerm CHromatin enriched	0.7307	0.7952	P91026	13.0211	14.0926	14.4412	13.969	0	13.295
2138	1.6132	14.9358	3.5772	2.7725	upReg	upReg	skpo-2	P91060	skpo-2	ShKT domain-containing protein	0.0003	0.0017	P91060	14.2171	13.1894	14.096	15.2905	15.9435	15.108
2139	0.2462	16.8435	1.2171	0.937	nonDE	nonDE	sptl-1	P91079	sptl-1	Serine palmitoyltransferase 1	0.0607	0.1156	P91079	16.203	16.2507	16.6472	16.6622	16.6292	16.5481
2140	-0.0782	14.0039	0.1069	0.0783	nonDE	nonDE	C24A11.1	P91090	C24A11.1	Zf-RING_14 domain-containing protein	0.7818	0.835	P91090	0	14.3234	14.1223	0	0	14.1447
2141	-0.865	14.8439	2.4414	1.891	nonDE	nonDE	pqn-15	P91094	pqn-15	Prion-like-(Q/N-rich)-domain-bearing protein	0.0036	0.0129	P91094	15.2212	15.8418	16.3422	14.6667	14.7297	15.4137
2142		13.8769			nonDE	nonDE	C32E12.1	P91122	C32E12.1	SAM domain-containing protein			P91122	0	0	14.5537	0	0	0
2143	0.1933	14.2822	0.3743	0.2794	nonDE	nonDE	tppp-1	P91127	tppp-1	Tubulin polymerization-promoting protein homolog	0.4223	0.5255	P91127	0	13.5005	13.6339	13.7605	0	0
2144	0.3051	19.6521	1.2462	0.9608	nonDE	nonDE	rpl-13	P91128	rpl-13	Large ribosomal subunit protein eL13	0.0567	0.1094	P91128	19.0407	19.2797	19.0126	19.4475	19.2405	19.5602
2145	0.0848	13.2816	0.3501	0.2619	nonDE	nonDE	ubr-1	P91133	ubr-1	E3 ubiquitin-protein ligase ubr-1	0.4466	0.5472	P91133	13.3211	13.1204	13.3204	13.2817	13.3668	13.3679
2146	-1.6011	14.4516	3.3489	2.6015	downReg	downReg	adss-1	P91134	adss-1	Adenylosuccinate synthetase	0.0004	0.0025	P91134	16.8851	15.6917	14.5067	14.2816	13.985	14.0137
2147	-0.7996	14.1735	3.0162	2.3391	nonDE	nonDE	C37H5.5	P91136	C37H5.5	Nucleolar complex protein 3 homolog	0.001	0.0046	P91136	14.1546	14.9482	14.9808	13.9132	13.8647	13.9069
2148	-0.1875	13.3972	0.7193	0.5437	nonDE	nonDE	exoc-7	P91149	exoc-7	Exocyst complex component 7	0.1909	0.2859	P91149	13.4259	13.4459	13.2837	13.3109	13.0289	13.2532
2149	0.1563	15.3109	0.5489	0.4126	nonDE	nonDE	cogc-5	P91151	cogc-5	Conserved oligomeric Golgi complex subunit 5	0.2826	0.3867	P91151	14.855	14.771	14.7747	15.3497	14.8107	14.7092
2150	-0.7822	14.0408	1.6877	1.3093	nonDE	nonDE	C43E11.9	P91154	C43E11.9	60S ribosome subunit biogenesis protein NIP7 homolog	0.0205	0.0491	P91154	14.4193	14.7649	14.224	0	13.472	13.9024
2151	0.1524	13.0921	0.2168	0.161	nonDE	nonDE	cdc-6	P91155	cdc-6	Cell division control protein	0.607	0.6902	P91155	0	12.4571	0	0	12.7983	12.4208
2152	0.0988	13.5279	0.3074	0.2288	nonDE	nonDE	acin-1	P91156	acin-1	SAP domain-containing protein	0.4927	0.5905	P91156	13.3917	13.2005	13.729	13.4002	13.8112	13.4061
2153	0.0356	15.6477	0.1479	0.108	nonDE	nonDE	syf-1	P91175	syf-1	Pre-mRNA-splicing factor SYF1	0.7114	0.7799	P91175	15.5068	15.5685	15.4439	15.7439	15.4099	15.4722
2154	-1.0004	12.8096	2.1927	1.7007	downReg	downReg	magu-3	P91182	magu-3	Guanylate kinase-like domain-containing protein	0.0064	0.0199	P91182	14.0161	13.1673	0	12.5712	0	12.6114
2155	0.0434	13.7708	0.0693	0.0499	nonDE	nonDE	dnj-7	P91189	dnj-7	J domain-containing protein	0.8524	0.8915	P91189	14.0792	0	13.0364	13.8167	13.592	13.3949
2156	-0.2922	18.0653	1.4039	1.0849	nonDE	nonDE	D2092.4	P91194	D2092.4	Thioredoxin domain-containing protein	0.0395	0.0822	P91194	18.4042	18.5887	18.6942	18.2302	18.2199	18.3603
2157		13.6077			nonDE	nonDE	ppfr-2	P91198	ppfr-2	Protein Phosphatase Four Regulatory subunit			P91198	15.5019	0	14.5674	0	0	0
2158	-0.1465	17.9289	0.7643	0.5788	nonDE	nonDE	srpa-72	P91240	srpa-72	Signal recognition particle subunit SRP72	0.1721	0.2638	P91240	17.8442	18.2362	17.9128	17.811	17.9416	17.8011
2159	0.3325	15.2964	1.7889	1.3864	nonDE	nonDE	dnj-9	P91243	dnj-9	J domain-containing protein	0.0163	0.0411	P91243	15.2863	15.1755	15.4791	15.8901	15.5824	15.4658
2160		13.8623			nonDE	nonDE	col-73	P91250	col-73	Nematode cuticle collagen N-terminal domain-containing protein			P91250	17.5628	0	16.1826	0	0	0
2161		13.7799			nonDE	nonDE	gst-7	P91253	gst-7	Probable glutathione S-transferase 7			P91253	15.1186	14.7599	14.0514	0	0	0
2162	1.1625	13.6452	0.6921	0.5223	nonDE	nonDE	pxmp-4	P91262	pxmp-4	Peroxisomal membrane protein 4	0.2032	0.3004	P91262	13.1822	0	0	14.3447	0	0
2163	0.7135	13.1564	1.7935	1.3904	nonDE	nonDE	icmt-1	P91266	icmt-1	Protein-S-isoprenylcysteine O-methyltransferase	0.0161	0.0407	P91266	12.7327	13.0844	0	0	13.7425	13.5016
2164	0.4184	14.5185	2.3265	1.8013	nonDE	nonDE	F25B4.7	P91270	F25B4.7	ADP/ATP translocase	0.0047	0.0158	P91270	14.5076	14.2071	14.274	14.8483	14.7067	14.6889
2165	-0.3741	13.0608	1.3416	1.0361	nonDE	nonDE	F25F8.1	P91272	F25F8.1	B box-type domain-containing protein	0.0455	0.092	P91272	13.5419	13.3984	13.4116	13.2483	13.0268	12.9546
2166		17.0261			nonDE	nonDE	col-58	P91274	col-58	Nematode cuticle collagen N-terminal domain-containing protein			P91274	18.1157	18.0642	14.8985	0	0	0
2167	0.8287	17.2999	5.3635	4.0939	nonDE	nonDE	ima-2	P91276	ima-2	Importin subunit alpha-2	0	0.0001	P91276	16.112	16.0958	16.2505	16.95	17.227	16.7673
2168	-0.037	17.6873	0.1554	0.1129	nonDE	nonDE	hrpk-1	P91277	hrpk-1	Heterogeneous nuclear ribonucleoprotein K homolog	0.6992	0.7711	P91277	17.6402	17.9003	17.9939	17.779	17.7376	17.9066
2169	-1.0487	13.141	2.6596	2.0597	downReg	downReg	F27C1.6	P91280	F27C1.6	Small-subunit processome	0.0022	0.0087	P91280	12.7074	13.6734	13.6592	0	12.2693	12.3266
2170	-0.4625	16.6113	1.0773	0.8208	nonDE	nonDE	atp-3	P91283	atp-3	ATP synthase subunit O, mitochondrial	0.0837	0.1511	P91283	17.7631	16.7992	16.3129	16.4663	16.4809	16.5405
2171	0.4956	14.7984	2.0767	1.6073	nonDE	nonDE	F27C1.2	P91284	F27C1.2	Copper transport protein	0.0084	0.0247	P91284	14.892	14.1358	14.7108	15.2627	15.0545	14.908
2172	-0.5708	13.413	0.8999	0.6846	nonDE	nonDE	dpy-5	P91285	dpy-5	Cuticle collagen dpy-5	0.1259	0.2067	P91285	13.3587	0	0	12.7879	0	0
2173	0.3648	15.2127	0.4403	0.3282	nonDE	nonDE	ubl-5	P91302	ubl-5	Ubiquitin-like protein 5	0.3628	0.4697	P91302	15.514	15.7584	15.2209	15.3077	16.3459	15.9339
2174	-0.4003	14.583	0.7464	0.5651	nonDE	nonDE	vha-10	P91303	vha-10	Probable V-type proton ATPase subunit G	0.1793	0.2722	P91303	15.3616	14.4296	13.8797	14.2742	13.9793	14.2167
2175		13.0808			nonDE	nonDE	xrep-4	P91305	xrep-4	F-box domain-containing protein			P91305	0	0	0	12.2879	0	0
2176	-0.1762	13.9579	0.2135	0.1585	nonDE	nonDE	cey-2	P91306	cey-2	CSD domain-containing protein	0.6116	0.6943	P91306	14.3364	14.422	13.2404	13.3639	14.2266	13.8795
2177	-0.1796	15.3956	1.1048	0.8443	nonDE	nonDE	F46F11.1	P91309	F46F11.1	Inositol hexakisphosphate and diphosphoinositol-pentakisphosphate kinase	0.0786	0.1431	P91309	15.2609	15.4707	15.5604	15.3438	15.1264	15.2829
2178	0.5069	14.5495	2.5961	2.0083	nonDE	nonDE	F53E10.1	P91321	F53E10.1	MOSC domain-containing protein	0.0025	0.0098	P91321	14.4481	14.4287	14.5821	15.156	14.9806	14.843
2179	-0.9145	17.4871	3.0044	2.3306	nonDE	nonDE	F55F8.2	P91340	F55F8.2	ATP-dependent RNA helicase	0.001	0.0047	P91340	17.5883	18.601	18.6045	17.3267	17.3217	17.4018
2180	-0.0914	15.0814	0.3616	0.2706	nonDE	nonDE	F55F8.3	P91341	F55F8.3	Periodic tryptophan protein 2 homolog	0.4349	0.5363	P91341	14.8582	15.1423	15.0231	15.0894	14.8649	14.7952
2181	-0.5818	14.5687	2.1129	1.6374	nonDE	nonDE	wdr-12	P91343	wdr-12	Ribosome biogenesis protein WDR12 homolog	0.0077	0.023	P91343	14.7574	15.2864	15.5662	14.8056	14.5152	14.5438
2182	0.0121	13.7529	0.023	0.0161	nonDE	nonDE	spd-5	P91349	spd-5	Spindle-defective protein 5	0.9485	0.9637	P91349	13.1932	13.6015	13.7359	13.6836	13.3609	0
2183	0.3035	16.9443	2.6527	2.0548	nonDE	nonDE	npp-6	P91350	npp-6	Nuclear Pore complex Protein	0.0022	0.0088	P91350	16.6219	16.8626	16.7521	16.9619	17.1475	17.0377
2184	1.1565	21.0552	8.9708	6.2994	upReg	upReg	rpl-15	P91374	rpl-15	Large ribosomal subunit protein eL15	0	0	P91374	20.1054	20.1982	20.2272	21.3398	21.2675	21.3931
2185	0.4564	16.0754	2.7104	2.1002	nonDE	nonDE	ostd-1	P91390	ostd-1	Dolichyl-diphosphooligosaccharide--protein glycosyltransferase subunit 2	0.0019	0.0079	P91390	15.7511	15.8702	15.7459	16.2056	16.3657	16.1651
2186	0.2162	15.5686	0.6472	0.4863	nonDE	nonDE	cey-3	P91398	cey-3	CSD domain-containing protein	0.2253	0.3264	P91398	14.3502	15.2303	15.0028	15.0621	15.235	14.9348
2187		12.9687			nonDE	nonDE	klp-15	P91400	klp-15	Kinesin motor domain-containing protein			P91400	0	0	0	12.6429	13.0703	0
2188	-0.5597	14.9437	3.4381	2.6631	nonDE	nonDE	ctnb-1	P91401	ctnb-1	Beta-catenin-like protein 1 N-terminal domain-containing protein	0.0004	0.0022	P91401	14.9883	15.4013	15.1108	14.3748	14.6111	14.8354
2189	0.2134	11.9263	0.5512	0.4144	nonDE	nonDE	rbx-2	P91404	rbx-2	RING-type domain-containing protein	0.281	0.3851	P91404	11.6417	0	0	0	0	11.8551
2190	-0.6783	14.5971	3.1619	2.4507	nonDE	nonDE	eppl-1	P91408	eppl-1	Ethanolamine-phosphate phospho-lyase homolog 1	0.0007	0.0035	P91408	14.429	14.4028	14.945	13.7075	14.0723	13.9623
2191	0.2789	13.368	0.6847	0.5167	nonDE	nonDE	T01D1.4	P91416	T01D1.4	Probable inactive acireductone dioxygenase 1	0.2067	0.3043	P91416	13.184	12.8357	12.8211	12.8863	13.613	13.1782
2192	0.5014	14.2285	1.7583	1.3639	nonDE	nonDE	gsp-4	P91420	gsp-4	Serine/threonine-protein phosphatase PP1-delta	0.0174	0.0433	P91420	14.0501	13.9295	14.7538	14.7104	14.7164	14.8109
2193	0.5257	12.5117	0.9473	0.7207	nonDE	nonDE	tfbm-1	P91424	tfbm-1	Dimethyladenosine transferase 1, mitochondrial	0.1129	0.1902	P91424	12.1816	12.0973	0	0	12.5098	12.8204
2194	-0.3857	15.744	1.3966	1.0793	nonDE	nonDE	pgk-1	P91427	pgk-1	Probable phosphoglycerate kinase	0.0401	0.0833	P91427	16.2632	15.9968	15.7349	15.7565	15.4147	15.6666
2195	-0.0113	15.9483	0.0362	0.0257	nonDE	nonDE	uba-5	P91430	uba-5	Ubiquitin-like modifier-activating enzyme 5	0.92	0.9425	P91430	15.8021	15.8911	15.7413	15.5492	15.9328	15.9187
2196	0.1363	13.5725	0.4249	0.3161	nonDE	nonDE	hum-6	P91443	hum-6	Unconventional myosin heavy chain 6	0.3759	0.483	P91443	13.8275	13.5731	13.1552	13.4172	13.6929	13.8546
2197	-0.2188	12.2756	0.4326	0.3221	nonDE	nonDE	trpl-5	P91448	trpl-5	Ion_trans domain-containing protein	0.3693	0.4764	P91448	11.9348	12.6943	12.3278	0	12.1294	12.071
2198	0.1175	13.9075	0.2836	0.2115	nonDE	nonDE	npp-7	P91457	npp-7	RanBP2-type domain-containing protein	0.5204	0.6144	P91457	13.7557	14.2406	14.1391	14.0572	14.3822	14.0484
2199	-0.7674	14.5236	1.0242	0.7803	nonDE	nonDE	pbs-4	P91477	pbs-4	Proteasome subunit beta type-2	0.0946	0.1658	P91477	16.2947	15.1422	13.7029	14.8673	14.0352	13.935
2200	0.2555	14.1569	0.7732	0.5847	nonDE	nonDE	mrrf-1	P91478	mrrf-1	Ribosome-recycling factor, mitochondrial	0.1686	0.2602	P91478	14.4914	14.0476	14.0792	14.701	14.4267	14.2567
2201	-0.2512	14.3404	0.9038	0.688	nonDE	nonDE	T20F5.7	P91483	T20F5.7	RING-type domain-containing protein	0.1248	0.2051	P91483	14.0634	14.7707	14.7822	14.2592	14.2798	14.3236
2202	0.5581	15.966	4.7145	3.6428	nonDE	nonDE	T23H2.3	P91494	T23H2.3	Transcription termination factor 2	0	0.0002	P91494	15.2975	15.325	15.2222	15.7897	16.051	15.6782
2203	-0.9677	15.3186	2.0846	1.6134	nonDE	nonDE	npp-12	P91495	npp-12	BIG2 domain-containing protein	0.0082	0.0244	P91495	16.9536	15.8415	15.1275	15.3089	14.8416	14.8689
2204	0.2581	14.6856	1.3563	1.0464	nonDE	nonDE	nmrk-1	P91500	nmrk-1	Molybdopterin synthase catalytic subunit	0.044	0.0899	P91500	14.4786	14.737	14.6809	14.9778	14.9326	14.7604
2205	-0.2187	13.231	0.3924	0.2925	nonDE	nonDE	nse-1	P91501	nse-1	Phorbol-ester/DAG-type domain-containing protein	0.4052	0.51	P91501	14.0202	13.8462	12.7944	13.6622	13.3109	13.0316
2206	-0.3258	16.3353	1.9277	1.4929	nonDE	nonDE	usp-5	P91502	usp-5	Ubiquitin carboxyl-terminal hydrolase	0.0118	0.0321	P91502	16.5816	16.5905	16.3327	16.0352	16.4005	16.0915
2207	-0.1466	13.3805	0.623	0.4676	nonDE	nonDE	fbxa-64	P91522	fbxa-64	F-box domain-containing protein	0.2382	0.3407	P91522	13.3178	13.1934	13.6503	13.3116	13.3587	13.0513
2208	-0.2639	14.2824	0.7301	0.5521	nonDE	nonDE	W09C3.4	P91529	W09C3.4	Probable DNA-directed RNA polymerase III subunit RPC6	0.1862	0.2805	P91529	14.4898	14.8338	13.9995	14.1837	14.1931	14.1545
2209	-0.6416	14.5126	2.6846	2.0798	nonDE	nonDE	ZC204.12	P91544	ZC204.12	MATH domain-containing protein	0.0021	0.0083	P91544	14.9969	15.0882	15.1175	14.0688	14.4935	14.7156
2210		13.2812			nonDE	nonDE	F26H9.5	P91856	F26H9.5	Probable phosphoserine aminotransferase			P91856	14.7421	13.4062	12.31	0	0	0
2211	0.1338	17.3228	0.7217	0.5453	nonDE	nonDE	maph-1.1	P91859	maph-1.1	Microtubule-associated protein homolog maph-1.1	0.1898	0.2849	P91859	17.4727	17.1588	17.4207	17.542	17.3479	17.5637
2212	-0.011	13.0537	0.0193	0.0137	nonDE	nonDE	snpc-4	P91868	snpc-4	snRNA-activating protein complex subunit 4 homolog	0.9565	0.9689	P91868	12.6808	12.5333	13.4224	12.7823	13.0746	12.7468
2213	0.9204	17.4318	5.0737	3.8953	nonDE	nonDE	spd-2	P91870	spd-2	Spindle-defective protein 2	0	0.0001	P91870	16.7555	16.8207	16.6436	17.5036	17.8171	17.6603
2214	0.7805	19.2064	6.7351	4.9903	nonDE	nonDE	fasn-1	P91871	fasn-1	Carrier domain-containing protein	0	0	P91871	17.9283	18.0271	18.247	18.7869	18.9978	18.7593
2215	-0.3981	18.7864	1.7939	1.3904	nonDE	nonDE	mec-12	P91910	mec-12	Tubulin alpha-3 chain	0.0161	0.0407	P91910	19.1473	19.5724	19.7053	18.9975	18.9265	19.3067
2216	-0.7313	15.7334	1.8018	1.3955	nonDE	nonDE	rla-1	P91913	rla-1	Large ribosomal subunit protein P1	0.0158	0.0402	P91913	16.0223	15.3871	14.8451	14.489	14.8369	14.7347
2217	-0.0197	20.3048	0.0522	0.0372	nonDE	nonDE	rpl-27	P91914	rpl-27	Large ribosomal subunit protein eL27	0.8868	0.9178	P91914	19.9853	20.0801	19.8648	20.1008	19.6662	20.1041
2218	0.454	20.0781	4.3309	3.3456	nonDE	nonDE	ola-1	P91917	ola-1	Obg-like ATPase 1	0	0.0005	P91917	19.6744	19.8843	19.8169	20.3273	20.2665	20.1438
2219	0.1206	15.4478	0.1725	0.1251	nonDE	nonDE	snr-2	P91918	snr-2	Probable small nuclear ribonucleoprotein-associated protein B	0.6723	0.7497	P91918	15.6894	15.9832	15.5687	15.971	15.7538	15.8782
2220	0.2246	13.522	0.2823	0.2103	nonDE	nonDE	F32H5.4	P91993	F32H5.4	Major facilitator superfamily (MFS) profile domain-containing protein	0.522	0.6161	P91993	13.6528	0	0	13.6739	13.6972	14.2611
2221	0.3458	17.7271	1.5692	1.2152	nonDE	nonDE	F53F1.2	P91997	F53F1.2	NADP-dependent oxidoreductase domain-containing protein	0.027	0.0609	P91997	16.8163	17.4134	17.2478	17.5668	17.6937	17.2544
2222	0.0252	13.6065	0.0398	0.0284	nonDE	nonDE	F53F1.3	P91998	F53F1.3	NADP-dependent oxidoreductase domain-containing protein	0.9125	0.9367	P91998	13.7077	13.876	13.1591	13.3071	13.7914	13.7198
2223	-0.1506	15.8642	0.4426	0.33	nonDE	nonDE	cpz-2	P92005	cpz-2	cathepsin X	0.3609	0.4677	P92005	16.2754	16.2338	16.3955	15.8596	16.1514	16.4421
2224	-0.2971	12.8338	0.451	0.3368	nonDE	nonDE	algn-13	P92012	algn-13	N-acetylglucosaminyldiphosphodolichol N-acetylglucosaminyltransferase	0.354	0.4605	P92012	13.0797	12.6887	13.3023	12.8276	0	12.6254
2225	0.1099	14.2239	0.3831	0.2857	nonDE	nonDE	T10G3.3	P92020	T10G3.3	Ig-like domain-containing protein	0.4139	0.518	P92020	14.1827	13.9729	13.976	13.9905	14.4324	14.0385
2226	0.567	15.9293	4.5898	3.5474	nonDE	nonDE	let-502	P92199	let-502	Rho-associated protein kinase let-502	0	0.0003	P92199	15.134	15.1646	15.2933	15.7437	15.9626	15.5865
2227	-0.397	13.137	0.7305	0.5524	nonDE	nonDE	dpy-31	P98060	dpy-31	Zinc metalloproteinase dpy-31	0.186	0.2803	P98060	13.7132	13.304	12.8134	13.1567	12.603	0
2228	0.362	20.2657	2.069	1.6026	nonDE	nonDE	ucr-1	P98080	ucr-1	Cytochrome b-c1 complex subunit 1, mitochondrial	0.0085	0.025	P98080	20.2714	20.0188	20.319	20.3762	20.655	20.664
2229	-0.6345	13.192	0.9392	0.7145	nonDE	nonDE	unc-33	Q01630	unc-33	Protein unc-33	0.115	0.193	Q01630	13.8985	12.8905	12.8048	12.5634	0	0
2230	-0.3066	15.5921	2.0091	1.5557	nonDE	nonDE	hipr-1	Q02328	hipr-1	Huntington interacting protein related 1	0.0098	0.0278	Q02328	15.377	15.6359	15.7396	15.4112	15.2157	15.2059
2231	0.6664	15.0444	5.8118	4.3623	nonDE	nonDE	ZK370.4	Q02331	ZK370.4	Patatin-like phospholipase domain-containing protein ZK370.4	0	0	Q02331	14.5549	14.4913	14.8183	15.3645	15.3422	15.157
2232	0.6987	16.1931	6.0557	4.5129	nonDE	nonDE	pdhk-2	Q02332	pdhk-2	Probable [pyruvate dehydrogenase (acetyl-transferring)] kinase, mitochondrial	0	0	Q02332	15.8367	15.8527	15.9418	16.5271	16.6554	16.5448
2233	0.7797	17.618	6.3828	4.7599	nonDE	nonDE	tomm-70	Q02335	tomm-70	Mitochondrial import receptor subunit tomm-70	0	0	Q02335	16.7639	16.6647	17.0571	17.6159	17.7012	17.5076
2234	-0.3297	17.3973	1.9201	1.4867	nonDE	nonDE	ced-10	Q03206	ced-10	Ras-related protein ced-10	0.012	0.0326	Q03206	17.5284	17.7228	17.969	17.4139	17.2733	17.544
2235	0.4803	16.6932	2.2624	1.7524	nonDE	nonDE	ctr-9	Q03560	ctr-9	RNA polymerase-associated protein CTR9	0.0055	0.0177	Q03560	16.316	16.5793	16.8416	16.9779	17.2464	16.9534
2236	0.0164	13.8865	0.0422	0.0301	nonDE	nonDE	spk-1	Q03563	spk-1	Serine/threonine-protein kinase spk-1	0.9073	0.9329	Q03563	13.6688	13.9027	13.6219	13.6667	13.7163	13.8596
2237	0.3484	14.0707	2.1316	1.6511	nonDE	nonDE	B0464.6	Q03564	B0464.6	Uncharacterized protein B0464.6	0.0074	0.0223	Q03564	13.6884	13.7984	14.1846	14.3257	14.2261	14.1651
2238	-0.3689	13.2174	0.4768	0.3567	nonDE	nonDE	C38C10.2	Q03567	C38C10.2	Uncharacterized transporter slc-17.2	0.3336	0.4399	Q03567	14.4355	13.4026	12.9478	13.3187	13.2965	13.064
2239	0.4459	14.0223	3.2	2.4807	nonDE	nonDE	rgr-1	Q03570	rgr-1	Mediator of RNA polymerase II transcription subunit 14	0.0006	0.0033	Q03570	13.7109	14.0473	14.1709	14.3299	14.4486	14.4882
2240	-1.616	14.1385	4.5239	3.5003	downReg	downReg	ttr-5	Q03575	ttr-5	Transthyretin-like protein 5	0	0.0003	Q03575	15.037	15.0404	14.7039	12.8149	13.5703	13.5482
2241	0.4067	20.6183	2.9378	2.2769	nonDE	nonDE	dars-1	Q03577	dars-1	Aspartate--tRNA ligase, cytoplasmic	0.0012	0.0053	Q03577	19.9165	20.1991	20.4564	20.5387	20.6723	20.581
2242	0.1155	15.1429	0.5355	0.4021	nonDE	nonDE	ufc-1	Q03598	ufc-1	Ubiquitin-fold modifier-conjugating enzyme 1	0.2914	0.3962	Q03598	15.0524	14.9766	15.2931	15.237	15.2433	15.1884
2243	0.9704	18.0324	8.9233	6.2976	nonDE	nonDE	rnr-1	Q03604	rnr-1	Ribonucleoside-diphosphate reductase large subunit	0	0	Q03604	16.8566	16.8932	16.869	17.8141	17.9611	17.755
2244	0.0949	14.5147	0.2807	0.209	nonDE	nonDE	T23G5.2	Q03606	T23G5.2	CRAL-TRIO domain-containing protein T23G5.2	0.5239	0.618	Q03606	14.6649	14.8925	14.4387	14.877	14.6994	14.7043
2245	-0.3104	13.3569	0.7128	0.5383	nonDE	nonDE	cls-3	Q03609	cls-3	Protein CLASP-3	0.1937	0.2895	Q03609	13.752	13.7709	13.4494	13.4836	12.9703	13.5872
2246	-1.0094	14.4925	4.5953	3.5488	downReg	downReg	saeg-2	Q03615	saeg-2	Suppressor of activated egl-4 protein 2	0	0.0003	Q03615	15.2839	15.8722	15.9301	14.836	14.6994	14.5226
2247	-0.2322	15.1879	0.2871	0.2139	nonDE	nonDE	cut-1	Q03755	cut-1	Cuticlin-1	0.5164	0.611	Q03755	15.6264	15.4563	14.4717	14.6163	14.7279	15.5135
2248	-0.3629	13.0299	0.913	0.6957	nonDE	nonDE	lrp-1	Q04833	lrp-1	Low-density lipoprotein receptor-related protein	0.1222	0.2015	Q04833	13.693	13.4082	12.6147	13.1631	12.6828	12.7814
2249	0.3678	18.4139	2.1465	1.6633	nonDE	nonDE	rpn-3	Q04908	rpn-3	26S proteasome non-ATPase regulatory subunit 3	0.0071	0.0217	Q04908	18.205	17.9329	18.2177	18.716	18.3967	18.3463
2250	-1.1271	16.6559	2.1369	1.6555	downReg	downReg	hsp-110	Q05036	hsp-110	Heat shock protein 110	0.0073	0.0221	Q05036	18.3621	17.4049	16.1474	16.6219	16.1307	15.7805
2251	-0.1333	16.5114	0.3678	0.275	nonDE	nonDE	cdc-42	Q05062	cdc-42	Cell division control protein 42 homolog	0.4287	0.5309	Q05062	16.8381	16.4046	16.7015	16.1447	16.5087	16.891
2252		15.4698			nonDE	nonDE	ule-2	Q067X2	ule-2	Uterine Lumin Expressed/locailized			Q067X2	15.9333	0	0	0	0	0
2253	-0.7571	13.1091	3.0957	2.401	nonDE	nonDE	F13H6.3	Q07085	F13H6.3	Esterase CM06B1	0.0008	0.004	Q07085	13.9302	13.3274	13.4006	13.0214	12.6464	12.7192
2254	0.1676	15.7358	0.5327	0.3997	nonDE	nonDE	lin-45	Q07292	lin-45	Raf homolog serine/threonine-protein kinase	0.2933	0.3983	Q07292	15.5464	15.551	15.7059	15.5848	15.8059	15.9154
2255	-0.3091	15.7406	1.0441	0.7958	nonDE	nonDE	unc-60	Q07749	unc-60	Actin-depolymerizing factor 2, isoform c	0.0904	0.16	Q07749	15.7937	15.5071	15.7889	15.1474	15.0916	15.9236
2256	0.2724	17.474	1.2185	0.9383	nonDE	nonDE	unc-60	Q07750	unc-60	Actin-depolymerizing factor 1, isoforms a/b	0.0605	0.1153	Q07750	17.2358	16.9431	17.2243	17.0834	17.3993	17.7377
2257	0.431	16.7083	0.4682	0.3499	nonDE	nonDE	sfxn-1.1	Q09201	sfxn-1.1	Sideroflexin-1.1	0.3402	0.4468	Q09201	16.6697	17.6237	17.1793	17.7738	17.93	17.0619
2258	-0.0629	13.7614	0.1602	0.1169	nonDE	nonDE	B0495.5	Q09214	B0495.5	Uncharacterized protein B0495.5	0.6916	0.7641	Q09214	13.8542	13.9233	14.032	13.5074	13.812	14.3014
2259	-0.7622	15.3933	2.038	1.5777	nonDE	nonDE	B0495.7	Q09216	B0495.7	Putative endoplasmic reticulum metallopeptidase 1-A	0.0092	0.0264	Q09216	15.5817	14.9271	15.7862	14.5079	14.831	0
2260	-0.4602	15.2625	1.3937	1.077	nonDE	nonDE	B0495.8	Q09217	B0495.8	Uncharacterized protein B0495.8	0.0404	0.0837	Q09217	15.2088	16.0888	16.2414	15.2376	15.4507	15.4702
2261	0.0416	12.53	0.0578	0.041	nonDE	nonDE	cpna-5	Q09219	cpna-5	Copine family protein 5	0.8755	0.9099	Q09219	0	12.4795	12.8332	0	0	12.698
2262	-0.2145	13.4849	1.2703	0.9784	nonDE	nonDE	cpna-2	Q09221	cpna-2	Copine family protein 2	0.0537	0.1051	Q09221	13.4605	13.7063	13.4338	13.1811	13.4136	13.3625
2263	0.5039	14.3901	1.0107	0.7707	nonDE	nonDE	nrf-6	Q09225	nrf-6	Nose resistant to fluoxetine protein 6	0.0976	0.1696	Q09225	14.9491	13.778	14.2437	14.9074	15.2181	14.3571
2264	0.1552	18.3038	0.7646	0.5789	nonDE	nonDE	copd-1	Q09236	copd-1	Probable coatomer subunit delta	0.172	0.2637	Q09236	17.8916	18.2428	18.4574	18.3374	18.2921	18.4278
2265	-0.1457	13.8277	0.3842	0.2866	nonDE	nonDE	gyf-1	Q09237	gyf-1	GYF domain-containing protein gyf-1	0.4129	0.5169	Q09237	13.203	13.8303	13.8308	13.6036	13.6301	13.1932
2266	-0.4764	13.6055	0.5719	0.4288	nonDE	nonDE	dnc-2	Q09248	dnc-2	Probable dynactin subunit 2	0.268	0.3726	Q09248	0	13.4087	0	11.9548	13.5598	13.2823
2267	0.1808	16.042	1.0657	0.8125	nonDE	nonDE	C16C10.3	Q09249	C16C10.3	Uncharacterized protein C16C10.3	0.086	0.154	Q09249	15.3403	15.6054	15.5884	15.6742	15.8073	15.5951
2268	-0.999	13.6829	5.0608	3.886	nonDE	nonDE	C16C10.4	Q09250	C16C10.4	Probable histone deacetylase complex subunit SAP18	0	0.0001	Q09250	14.5771	14.5334	14.6521	13.3847	13.5845	13.7966
2269	0.5555	13.4512	2.5035	1.936	nonDE	nonDE	mrps-31	Q09261	mrps-31	Small ribosomal subunit protein mS31	0.0031	0.0116	Q09261	13.0953	12.8226	13.614	13.5051	13.9195	13.7739
2270		12.5751			nonDE	nonDE	C32D5.1	Q09262	C32D5.1	Uncharacterized protein C32D5.1			Q09262	0	12.1904	12.6428	0	0	0
2271	-0.157	13.9726	0.3205	0.2384	nonDE	nonDE	efr-3	Q09263	efr-3	Protein EFR3 homolog	0.4781	0.5775	Q09263	14.5164	14.3692	14.0706	14.2331	13.9336	14.3186
2272	-0.1122	14.252	0.3035	0.2264	nonDE	nonDE	C34C12.7	Q09271	C34C12.7	Uncharacterized protein C34C12.7	0.4972	0.5938	Q09271	14.5197	14.3791	14.1883	13.9139	14.4137	14.4228
2273	0.0292	13.7755	0.0881	0.0647	nonDE	nonDE	C45G9.5	Q09278	C45G9.5	Uncharacterized protein C45G9.5	0.8164	0.8617	Q09278	13.907	13.6588	13.6294	13.7169	13.65	13.9159
2274		11.8695			nonDE	nonDE	C45G9.10	Q09281	C45G9.10	Uncharacterized protein C45G9.10			Q09281	0	0	0	0	0	0
2275	0.9108	16.0974	6.3222	4.726	nonDE	nonDE	tofu-6	Q09293	tofu-6	Embryonic developmental protein tofu-6	0	0	Q09293	15.1815	15.1479	15.1943	16.0764	16.3599	15.8197
2276	0.1955	15.2047	0.8307	0.6283	nonDE	nonDE	EEED8.10	Q09299	EEED8.10	Putative RNA-binding protein EEED8.10	0.1477	0.2353	Q09299	14.8273	15.2209	15.3114	15.3584	15.3378	15.2501
2277	0.2806	13.8489	1.2287	0.9463	nonDE	nonDE	F10B5.2	Q09305	F10B5.2	Protein AAR2 homolog	0.0591	0.1132	Q09305	13.3863	13.4533	13.4931	13.3401	13.8349	13.9994
2278	-0.2068	12.4555	0.3521	0.2637	nonDE	nonDE	rbbp-5	Q09309	rbbp-5	Retinoblastoma-binding protein homolog 5	0.4445	0.5449	Q09309	12.3391	0	12.3122	0	0	12.1189
2279	0.228	15.565	0.9814	0.7478	nonDE	nonDE	fbf-2	Q09312	fbf-2	Fem-3 mRNA-binding factor 2	0.1044	0.1787	Q09312	14.7558	15.159	15.3085	15.4055	15.3788	15.1229
2280	0.2389	15.0829	0.8194	0.6198	nonDE	nonDE	dct-6	Q09313	dct-6	Protein dct-6	0.1516	0.24	Q09313	14.3423	14.9613	14.8474	14.9899	15.0999	14.7777
2281		13.1476			nonDE	nonDE	nop-1	Q09314	nop-1	Pseudocleavage protein nop-1			Q09314	0	0	0	0	0	0
2282	0.722	15.0133	3.9663	3.0807	nonDE	nonDE	F25B5.5	Q09316	F25B5.5	CDK5RAP1-like protein	0.0001	0.0008	Q09316	14.4756	14.2954	14.6406	15.2858	15.447	14.845
2283	-0.9298	13.608	2.3635	1.8304	nonDE	nonDE	F36G3.2	Q09318	F36G3.2	Uncharacterized protein F36G3.2	0.0043	0.0148	Q09318	14.8571	14.5848	13.6362	13.7601	13.2071	13.3216
2284	-0.0247	15.1297	0.0981	0.0716	nonDE	nonDE	pcf-11	Q09345	pcf-11	Polyadenylation and cleavage factor homolog 11	0.7977	0.8479	Q09345	15.1254	15.2334	15.2293	15.2218	15.0702	15.2219
2285	0.2316	13.3094	1.1303	0.8659	nonDE	nonDE	smcr-8	Q09346	smcr-8	Guanine nucleotide exchange protein smcr-8	0.0741	0.1362	Q09346	12.8912	12.7078	12.9566	12.9794	13.3279	12.9429
2286	0.1101	13.0991	0.2305	0.1724	nonDE	nonDE	T05H10.3	Q09347	T05H10.3	Uncharacterized protein T05H10.3	0.5881	0.6724	Q09347	12.9495	12.7804	13.2106	13.2118	12.7624	13.2966
2287	0.4965	16.1437	3.2594	2.53	nonDE	nonDE	ufd-2	Q09349	ufd-2	Ubiquitin conjugation factor E4 ufd-2	0.0006	0.003	Q09349	15.8205	15.7564	15.6725	16.2179	16.3712	16.1498
2288	-0.2927	14.1145	0.5842	0.4376	nonDE	nonDE	ulp-1	Q09353	ulp-1	Sentrin-specific protease	0.2605	0.3651	Q09353	14.0805	14.6578	14.7035	14.1468	14.1754	14.2414
2289	-0.308	16.989	1.3848	1.0694	nonDE	nonDE	ZK1307.1	Q09359	ZK1307.1	Uncharacterized protein ZK1307.1	0.0412	0.0852	Q09359	16.685	16.7851	16.5283	16.4333	16.4179	16.2231
2290	0.4952	15.8245	1.8601	1.4397	nonDE	nonDE	aqp-10	Q09369	aqp-10	Putative aquaporin-10	0.0138	0.0363	Q09369	15.7962	15.7886	15.3717	15.8205	16.2436	16.378
2291	0.2063	15.7939	1.7355	1.3465	nonDE	nonDE	npp-24	Q09372	npp-24	Protein npp-24	0.0184	0.045	Q09372	15.7719	15.6935	15.6813	15.9026	15.8607	16.0024
2292	1.1452	16.0503	7.8983	5.6005	upReg	upReg	ZK177.8	Q09374	ZK177.8	Uncharacterized protein ZK177.8	0	0	Q09374	14.671	14.8292	14.8592	15.8167	16.2048	15.7734
2293	-0.487	13.5204	0.9879	0.7527	nonDE	nonDE	R07G3.8	Q09387	R07G3.8	CYRIA/CYRIB Rac1 binding domain-containing protein	0.1028	0.1767	Q09387	14.16	13.9234	14.3227	14.1147	13.8043	13.0261
2294	0.8335	14.8687	4.091	3.1728	nonDE	nonDE	F42G10.1	Q09393	F42G10.1	Peptidase_M13 domain-containing protein	0.0001	0.0007	Q09393	15.0818	14.7064	14.4479	15.5055	15.8376	15.3936
2295		13.5449			nonDE	nonDE	skpt-1	Q09397	skpt-1	F-box domain-containing protein			Q09397	0	0	0	13.6039	13.3521	12.4943
2296	0.046	13.9021	0.1709	0.1243	nonDE	nonDE	atg-16.2	Q09406	atg-16.2	Autophagic-related protein 16.2	0.6746	0.7511	Q09406	13.808	13.7026	13.9303	13.6914	14.0229	13.8646
2297	0.0624	15.2171	0.2544	0.1892	nonDE	nonDE	cid-1	Q09409	cid-1	RNA uridylyltransferase	0.5567	0.6468	Q09409	14.8718	15.2848	15.1269	15.1396	15.2127	15.1183
2298	0.7259	13.0074	2.3386	1.8106	nonDE	nonDE	K10D2.5	Q09411	K10D2.5	Uncharacterized protein K10D2.5	0.0046	0.0155	Q09411	12.3484	12.5949	0	0	13.1263	13.2689
2299	-0.1013	12.9511	0.2672	0.1982	nonDE	nonDE	set-14	Q09415	set-14	SET domain-containing protein 14	0.5404	0.6336	Q09415	12.6092	13.083	13.1899	12.8825	12.8756	12.82
2300	0.2082	15.9261	0.8234	0.6228	nonDE	nonDE	pgam-5	Q09422	pgam-5	Serine/threonine-protein phosphatase Pgam5, mitochondrial	0.1502	0.2383	Q09422	15.6113	15.5446	15.0897	15.4353	15.6726	15.7622
2301	-0.2328	13.9835	0.6517	0.4898	nonDE	nonDE	mex-6	Q09436	mex-6	Zinc finger protein mex-6	0.223	0.3237	Q09436	13.65	13.6574	13.84	0	13.7679	13.198
2302	-0.7145	13.1874	0.6729	0.5076	nonDE	nonDE	cdk-11.1	Q09437	cdk-11.1	Cyclin-dependent kinase 11.1	0.2124	0.3108	Q09437	0	14.1786	12.8843	12.8169	0	0
2303	-0.6307	13.574	4.089	3.1718	nonDE	nonDE	hda-2	Q09440	hda-2	Putative histone deacetylase 2	0.0001	0.0007	Q09440	13.6196	13.9408	14.0383	13.259	13.1835	13.2642
2304	-0.3423	13.4796	0.9301	0.7092	nonDE	nonDE	arp-6	Q09443	arp-6	Actin-like protein C08B11.6	0.1175	0.1954	Q09443	13.5405	13.3204	13.2408	12.6179	13.18	13.2768
2305	0.3981	16.7349	2.8914	2.2416	nonDE	nonDE	ubh-4	Q09444	ubh-4	Ubiquitin carboxyl-terminal hydrolase ubh-4	0.0013	0.0057	Q09444	16.1815	16.5012	16.5522	16.8409	16.9149	16.6735
2306	0.7231	17.4323	3.7989	2.9456	nonDE	nonDE	C05C10.3	Q09450	C05C10.3	Probable succinyl-CoA:3-ketoacid coenzyme A transferase, mitochondrial	0.0002	0.0011	Q09450	16.847	17.1636	17.6311	17.8531	18.0052	17.9527
2307	-0.144	14.1866	0.2907	0.2165	nonDE	nonDE	dph-2	Q09454	dph-2	2-(3-amino-3-carboxypropyl)histidine synthase subunit 2	0.5121	0.6075	Q09454	14.3767	14.3265	13.9979	13.858	14.1271	14.2839
2308	-1.2171	12.6443	1.5413	1.1944	downReg	nonDE	col-39	Q09455	col-39	Cuticle collagen 39	0.0288	0.0639	Q09455	13.385	12.715	0	0	0	11.8329
2309		14.3295			nonDE	nonDE	col-80	Q09456	col-80	Putative cuticle collagen 80			Q09456	15.58	15.8757	14.7434	0	0	0
2310		12.4071			nonDE	nonDE	C16C10.1	Q09461	C16C10.1	Uncharacterized mitochondrial carrier C16C10.1			Q09461	0	0	0	0	0	0
2311		13.454			nonDE	nonDE	C16C10.2	Q09462	C16C10.2	Probable U3 small nucleolar RNA-associated protein 11			Q09462	0	13.8161	0	0	0	0
2312	-0.3445	13.7278	0.7122	0.5379	nonDE	nonDE	C16C10.8	Q09464	C16C10.8	Uncharacterized protein C16C10.8	0.194	0.2898	Q09464	13.1858	14.3586	14.2931	13.8176	13.5379	13.4486
2313	0.8387	15.5403	4.0861	3.1697	nonDE	nonDE	tdo-2	Q09474	tdo-2	Tryptophan 2,3-dioxygenase	0.0001	0.0007	Q09474	14.4684	14.0385	13.7641	14.7945	15.2698	14.7229
2314	0.5322	19.0076	5.0912	3.908	nonDE	nonDE	C28H8.3	Q09475	C28H8.3	Uncharacterized helicase C28H8.3	0	0.0001	Q09475	18.1574	18.3907	18.4027	18.857	18.9141	18.7764
2315	-0.9406	14.3713	4.2046	3.2566	nonDE	nonDE	pxl-1	Q09476	pxl-1	Paxillin homolog 1	0.0001	0.0006	Q09476	15.3996	15.4281	14.9879	14.4056	13.8577	14.7305
2316	-0.2664	13.3949	0.6026	0.4511	nonDE	nonDE	dpff-1	Q09477	dpff-1	Zinc finger protein dpff-1	0.2497	0.3539	Q09477	13.3051	14.166	13.446	13.6263	13.2468	13.2448
2317	1.461	15.8486	6.5463	4.8651	upReg	upReg	C30G12.2	Q09486	C30G12.2	DeHydrogenases, Short chain	0	0	Q09486	14.1495	14.3582	14.8021	15.7708	16.4096	15.5123
2318	-1.5072	13.8001	3.3872	2.6279	downReg	downReg	C32D5.8	Q09489	C32D5.8	Thioredoxin domain-containing protein	0.0004	0.0024	Q09489	15.8864	14.8003	14.6703	13.9392	13.3476	13.5486
2319	-0.5317	13.6351	1.8512	1.4332	nonDE	nonDE	C34C12.2	Q09495	C34C12.2	Fibronectin type-III domain-containing protein	0.0141	0.0369	Q09495	13.3901	14.0792	14.3968	13.637	13.2592	13.3749
2320	-0.169	14.2693	0.2101	0.1557	nonDE	nonDE	rsu-1	Q09497	rsu-1	Ras suppressor protein 1	0.6165	0.6987	Q09497	15.3866	14.4085	13.5518	13.8826	14.3525	14.6048
2321	0.3912	14.6085	2.367	1.8334	nonDE	nonDE	ire-1	Q09499	ire-1	Serine/threonine-protein kinase/endoribonuclease ire-1	0.0043	0.0147	Q09499	13.9408	13.8762	14.4247	14.5797	14.4447	14.3909
2322	-1.7193	16.847	2.4281	1.8802	downReg	downReg	ifp-1	Q09501	ifp-1	Intermediate filament protein ifp-1	0.0037	0.0132	Q09501	19.4003	19.3151	18.5817	17.304	16.5055	18.3298
2323	-0.6384	17.1095	1.5889	1.2302	nonDE	nonDE	sdha-1	Q09508	sdha-1	Succinate dehydrogenase [ubiquinone] flavoprotein subunit, mitochondrial	0.0258	0.0589	Q09508	18.4882	17.458	16.915	16.8297	17.1346	16.9819
2324	-0.1367	15.7606	0.505	0.3782	nonDE	nonDE	F25B5.6	Q09509	F25B5.6	Putative folylpolyglutamate synthase	0.3126	0.4186	Q09509	15.6361	15.948	16.2093	15.8598	15.575	15.9485
2325		12.1274			nonDE	nonDE	mlc-4	Q09510	mlc-4	Myosin regulatory light chain			Q09510	0	0	0	0	0	0
2326	0.3522	16.9277	2.0223	1.5669	nonDE	nonDE	ttll-12	Q09512	ttll-12	Tubulin--tyrosine ligase-like protein 12	0.0095	0.0271	Q09512	16.3278	16.5631	16.6918	16.7026	17.0504	16.8864
2327	0.3783	18.2901	1.6297	1.2616	nonDE	nonDE	let-767	Q09517	let-767	Very-long-chain 3-oxooacyl-coA reductase let-767	0.0235	0.0547	Q09517	18.4149	17.7552	18.0771	18.6848	18.336	18.3612
2328	0.2746	13.6479	1.2664	0.9753	nonDE	nonDE	E02H1.1	Q09522	E02H1.1	Probable dimethyladenosine transferase	0.0541	0.1059	Q09522	13.3127	13.5674	13.7212	13.9755	13.7545	13.695
2329	0.8028	14.5055	3.7409	2.9035	nonDE	nonDE	eral-1	Q09523	eral-1	GTPase Era, mitochondrial	0.0002	0.0012	Q09523	13.6289	14.248	14.3475	14.7678	15.0849	14.7799
2330	0.015	14.0634	0.0236	0.0163	nonDE	nonDE	E02H1.6	Q09527	E02H1.6	Adenylate kinase isoenzyme 6 homolog	0.9472	0.9632	Q09527	14.0392	14.4434	14.0324	13.5459	14.512	14.5019
2331	-0.3548	13.0753	1.0911	0.8329	nonDE	nonDE	nhr-19	Q09528	nhr-19	Nuclear hormone receptor family member nhr-19	0.0811	0.1469	Q09528	13.3051	14.0275	13.7616	13.1675	13.3323	13.5301
2332	0.0933	14.8487	0.3737	0.2789	nonDE	nonDE	mog-5	Q09530	mog-5	Probable pre-mRNA-splicing factor ATP-dependent RNA helicase mog-5	0.423	0.5261	Q09530	14.8573	14.9493	14.8114	14.8015	14.9866	15.1098
2333	-0.6225	13.7462	3.4122	2.6463	nonDE	nonDE	F07F6.4	Q09531	F07F6.4	Uncharacterized protein F07F6.4	0.0004	0.0023	Q09531	14.0642	13.5811	13.4656	13.0747	12.9742	13.1944
2334	0.259	22.3671	1.1601	0.8911	nonDE	nonDE	rpl-10	Q09533	rpl-10	Large ribosomal subunit protein uL16	0.0692	0.1285	Q09533	21.7815	22.1335	22.4233	22.3628	22.297	22.4553
2335	0.1411	14.9937	0.4191	0.3116	nonDE	nonDE	pch-2	Q09535	pch-2	Putative pachytene checkpoint protein 2	0.381	0.488	Q09535	14.8686	14.9069	14.2461	14.5732	14.8617	15.0099
2336	-0.3003	13.8994	2.055	1.591	nonDE	nonDE	grk-1	Q09537	grk-1	G protein-coupled receptor kinase 1	0.0088	0.0256	Q09537	14.1507	14.4893	14.3522	14.0891	13.8827	14.1196
2337	-0.7755	15.4224	4.248	3.288	nonDE	nonDE	tpp-2	Q09541	tpp-2	Tripeptidyl-peptidase 2	0.0001	0.0005	Q09541	16.0782	15.7952	15.6689	15.3555	14.924	14.9362
2338	-0.3152	18.3615	1.9722	1.5267	nonDE	nonDE	paa-1	Q09543	paa-1	Probable serine/threonine-protein phosphatase PP2A regulatory subunit	0.0107	0.0297	Q09543	18.4381	18.3506	18.1689	17.8061	18.0511	18.1546
2339	0.3483	16.0476	1.4585	1.1283	nonDE	nonDE	F58F12.1	Q09544	F58F12.1	ATP synthase subunit delta, mitochondrial	0.0348	0.0744	Q09544	15.9178	15.5466	16.0151	15.9954	16.1946	16.3344
2340	-0.3153	14.81	0.8891	0.6761	nonDE	nonDE	sdhb-1	Q09545	sdhb-1	Succinate dehydrogenase [ubiquinone] iron-sulfur subunit, mitochondrial	0.1291	0.2108	Q09545	15.8475	14.8042	14.7581	14.9405	14.7022	14.8212
2341	0.0434	13.9945	0.1466	0.1071	nonDE	nonDE	disl-2	Q09568	disl-2	DIS3-like exonuclease 2	0.7135	0.7814	Q09568	13.6867	13.7451	13.6314	13.5155	13.8006	13.8773
2342	-0.5497	16.4613	3.1711	2.4576	nonDE	nonDE	gmps-1	Q09580	gmps-1	Probable GMP synthase [glutamine-hydrolyzing]	0.0007	0.0035	Q09580	17.1744	16.7311	16.5045	16.2664	16.1233	16.3714
2343	0.415	15.6549	2.2763	1.7633	nonDE	nonDE	metr-1	Q09582	metr-1	Probable methionine synthase	0.0053	0.0172	Q09582	14.5266	14.2766	14.8848	14.812	15.1833	14.9378
2344	-0.2692	13.8649	0.3952	0.2944	nonDE	nonDE	pas-7	Q09583	pas-7	Proteasome subunit alpha type-3	0.4025	0.5077	Q09583	15.1066	13.9039	13.1267	13.8607	13.7668	13.702
2345	0.0008	15.8973	0.0017	0.0007	nonDE	nonDE	rnp-7	Q09584	rnp-7	U1 small nuclear ribonucleoprotein 70 kDa	0.9962	0.9983	Q09584	15.9648	16.3959	16.6452	16.3282	16.2448	16.4354
2346	-0.0866	12.6089	0.1665	0.1217	nonDE	nonDE	nhr-22	Q09587	nhr-22	Nuclear hormone receptor family member nhr-22	0.6815	0.7555	Q09587	12.5173	12.4226	12.8365	0	0	12.5055
2347	0.1509	13.9793	0.3001	0.224	nonDE	nonDE	hira-1	Q09589	hira-1	Protein HIRA	0.501	0.597	Q09589	13.7395	14.1051	14.2693	14.2347	14.4225	13.9095
2348	-0.3373	13.9695	0.6838	0.516	nonDE	nonDE	emb-8	Q09590	emb-8	NADPH--cytochrome P450 reductase	0.2071	0.3048	Q09590	14.784	13.8696	13.6044	14.0132	13.9192	13.3137
2349	0.0563	15.9451	0.2456	0.1834	nonDE	nonDE	mix-1	Q09591	mix-1	Mitotic chromosome and X-chromosome-associated protein mix-1	0.568	0.6556	Q09591	15.5779	15.6888	15.8612	15.8242	15.6837	15.789
2350	-0.1528	13.0002	0.6733	0.5078	nonDE	nonDE	M106.2	Q09592	M106.2	Regulatory protein zeste	0.2122	0.3106	Q09592	12.9977	13.2385	13.2386	13.0079	13.059	12.9496
2351	-0.6875	13.552	1.5882	1.23	nonDE	nonDE	gst-5	Q09596	gst-5	Probable glutathione S-transferase 5	0.0258	0.0589	Q09596	14.865	14.0841	13.5979	13.6441	13.3003	13.5399
2352	0.3864	14.358	1.3112	1.0115	nonDE	nonDE	cdl-1	Q09599	cdl-1	Histone RNA hairpin-binding protein	0.0488	0.0974	Q09599	13.6619	14.2774	14.2748	14.3666	14.8462	14.1605
2353	-0.0582	14.8895	0.1686	0.1231	nonDE	nonDE	vps-11	Q09600	vps-11	Vacuolar protein sorting-associated protein 11 homolog	0.6783	0.7532	Q09600	14.5546	14.9668	14.7788	14.4954	14.6404	14.9898
2354	-0.5007	14.3175	1.9627	1.5198	nonDE	nonDE	npp-19	Q09601	npp-19	Nucleoporin NUP35	0.0109	0.0302	Q09601	14.5825	14.6045	15.1212	14.3417	14.1843	14.28
2355	0.0002	14.9682	0.0007	0.0001	nonDE	nonDE	ech-4	Q09603	ech-4	ACB domain-containing protein	0.9984	0.9997	Q09603	14.9072	14.4592	14.6948	14.6328	14.6007	14.8285
2356	0.2673	17.1271	2.1862	1.6957	nonDE	nonDE	gst-36	Q09607	gst-36	Probable glutathione S-transferase gst-36	0.0065	0.0202	Q09607	16.8436	16.7429	16.9857	17.1119	17.1098	17.1527
2357	0.0999	14.724	0.2085	0.1545	nonDE	nonDE	lec-8	Q09610	lec-8	Probable galaptin lec-8	0.6188	0.7007	Q09610	14.3939	13.9672	13.9049	14.3272	14.0799	14.1584
2358		12.759			nonDE	nonDE	rev-1	Q09615	rev-1	DNA repair protein REV1			Q09615	0	12.3757	0	0	0	0
2359	-0.4849	17.4616	1.5	1.163	nonDE	nonDE	puf-12	Q09622	puf-12	Pumilio domain-containing protein 12	0.0316	0.0687	Q09622	17.1811	18.0912	17.7414	17.1117	17.1858	17.2613
2360	-0.4073	14.7359	1.3624	1.0518	nonDE	nonDE	ZK673.2	Q09629	ZK673.2	Probable adenylate kinase isoenzyme ZK673.2	0.0434	0.0888	Q09629	15.1874	15.4625	15.1082	14.472	15.0955	14.9685
2361	-0.1373	13.1499	0.5894	0.4413	nonDE	nonDE	grk-2	Q09639	grk-2	G protein-coupled receptor kinase 2	0.2574	0.362	Q09639	13.6629	13.6315	13.8731	13.7649	13.4901	13.5006
2362	0.324	12.6428	1.3441	1.0378	nonDE	nonDE	ZC506.1	Q09641	ZC506.1	alpha-1,2-Mannosidase	0.0453	0.0917	Q09641	12.1977	12.3854	0	12.4653	12.6387	12.7426
2363	-0.3585	13.2471	0.5775	0.4326	nonDE	nonDE	pssy-1	Q09643	pssy-1	Phosphatidylserine synthase	0.2645	0.3693	Q09643	13.461	13.8306	13.6176	13.7858	0	12.7699
2364	0.5569	15.6017	5.4094	4.1242	nonDE	nonDE	ZK1128.1	Q09644	ZK1128.1	Protein arginine methyltransferase NDUFAF7 homolog, mitochondrial	0	0.0001	Q09644	15.12	15.1827	15.2912	15.7553	15.8391	15.6702
2365	-0.2932	13.629	1.0734	0.8181	nonDE	nonDE	ham-3	Q09646	ham-3	SWI/SNF chromatin-remodeling accessory subunit 1	0.0844	0.152	Q09646	14.3136	14.4591	14.5891	14.5098	13.7406	14.2318
2366	1.1047	14.4522	4.0278	3.1289	upReg	upReg	gstk-1	Q09652	gstk-1	Glutathione S-transferase kappa 1	0.0001	0.0007	Q09652	13.118	13.097	13.6987	14.5871	14.4436	14.1972
2367	-0.9039	16.3961	5.6814	4.2627	nonDE	nonDE	ZK1320.9	Q09657	ZK1320.9	Acetyl-CoA hydrolase	0	0.0001	Q09657	16.7539	16.6523	16.728	15.5262	15.8429	16.0533
2368	0.4598	14.497	1.3172	1.0152	nonDE	nonDE	cyp-44A1	Q09660	cyp-44A1	Probable cytochrome P450 CYP44	0.0482	0.0966	Q09660	14.1143	14.1564	14.128	14.1921	15.002	14.584
2369	-0.6151	17.3514	2.7638	2.143	nonDE	nonDE	C53C9.2	Q09936	C53C9.2	Uncharacterized protein C53C9.2	0.0017	0.0072	Q09936	18.0837	18.3168	18.547	17.6313	17.4929	17.978
2370	0.3708	14.1601	1.2809	0.9869	nonDE	nonDE	sfxn-2	Q09972	sfxn-2	Sidoreflexin	0.0524	0.1031	Q09972	14.4254	13.9853	14.3798	14.9215	14.5687	14.4128
2371	-0.0336	14.4945	0.0512	0.0368	nonDE	nonDE	C17G10.1	Q09973	C17G10.1	uS12 prolyl 3-hydroxylase	0.8888	0.9188	Q09973	14.5085	14.7858	15.2279	14.7596	14.9585	14.7035
2372	-0.4069	13.943	1.3728	1.0595	nonDE	nonDE	ttc-4	Q09974	ttc-4	Cns1/TTC4 wheel domain-containing protein	0.0424	0.0872	Q09974	14.2521	14.1315	13.6291	14.0361	13.3285	13.4274
2373	-1.7016	14.0945	5.253	4.0112	downReg	downReg	lys-8	Q09975	lys-8	LYSozyme	0	0.0001	Q09975	15.8628	15.7315	14.8209	13.6987	13.5161	14.0954
2374	0.0074	15.2347	0.0133	0.0093	nonDE	nonDE	dhs-6	Q09979	dhs-6	SCP2 domain-containing protein	0.9699	0.9789	Q09979	16.0554	15.2528	15.0929	15.5896	15.4055	15.4282
2375	-0.2378	12.9933	0.5473	0.4112	nonDE	nonDE	sdpn-1	Q09989	sdpn-1	SH3 domain-containing protein	0.2836	0.3879	Q09989	13.5284	12.8196	12.8546	12.3431	12.9489	13.1972
2376	0.91	14.5431	6.2546	4.6704	nonDE	nonDE	ani-2	Q09994	ani-2	Anillin-like protein 2	0	0	Q09994	13.6437	13.5557	13.8148	14.6227	14.7199	14.4015
2377	0.324	19.1029	2.8442	2.2018	nonDE	nonDE	lars-1	Q09996	lars-1	Leucine--tRNA ligase	0.0014	0.0063	Q09996	18.5502	18.709	18.7041	18.9893	19.0422	18.9038
2378	-0.4536	14.5231	0.3594	0.2691	nonDE	nonDE	che-10	Q09EF7	che-10	Rootletin	0.4371	0.5382	Q09EF7	13.9987	15.3454	15.7812	14.4387	14.1837	15.142
2379	-0.0517	16.0413	0.1888	0.1385	nonDE	nonDE	tax-6	Q0G819	tax-6	Serine/threonine-protein phosphatase 2B catalytic subunit	0.6474	0.7269	Q0G819	16.4016	15.9848	16.438	16.1832	16.2278	16.2582
2380	0.2017	11.9653	0.4187	0.3115	nonDE	nonDE	snx-17	Q0G826	snx-17	PX domain-containing protein	0.3813	0.4881	Q0G826	0	11.7959	12.0698	0	11.9071	12.3619
2381	0.1065	16.0311	0.4365	0.3254	nonDE	nonDE	M106.3	Q0G839	M106.3	Prostaglandin reductase 2	0.366	0.4727	Q0G839	15.9349	15.8135	15.8421	16.1143	15.8716	15.9241
2382	-0.1871	13.2839	0.5216	0.3916	nonDE	nonDE	Y49A10A.2	Q0KHC1	Y49A10A.2	Uncharacterized protein	0.3009	0.4059	Q0KHC1	13.7349	13.6384	13.2968	13.5382	13.2708	13.2996
2383	0.1533	13.6809	0.6757	0.5094	nonDE	nonDE	gpcp-2	Q10003	gpcp-2	Putative glycerophosphocholine phosphodiesterase GPCPD1 homolog 2	0.211	0.3095	Q10003	13.7029	13.3476	13.5888	13.6334	13.8013	13.6643
2384	-0.0364	13.4456	0.0549	0.0393	nonDE	nonDE	T19C3.4	Q10010	T19C3.4	Uncharacterized protein T19C3.4	0.8813	0.9136	Q10010	13.6837	13.0107	12.8091	13.21	13.1034	13.0808
2385		12.3806			nonDE	nonDE	T19C3.6	Q10012	T19C3.6	Uncharacterized protein T19C3.6			Q10012	12.5399	12.2764	0	0	0	0
2386	-1.4603	14.1317	2.7236	2.1104	downReg	downReg	T25E4.1	Q10014	T25E4.1	Uncharacterized protein T25E4.1	0.0019	0.0078	Q10014	15.6454	15.5364	14.6103	13.381	0	14.2265
2387	-0.8862	13.8334	2.5814	1.9964	nonDE	nonDE	rsp-5	Q10021	rsp-5	Probable splicing factor, arginine/serine-rich 5	0.0026	0.0101	Q10021	14.5043	14.4294	14.2261	13.1126	14.1917	13.1967
2388	3.084	15.1362	7.7971	5.5694	upReg	upReg	F15G9.1	Q10033	F15G9.1	Uncharacterized protein F15G9.1	0	0	Q10033	0	0	12.3783	0	15.5617	15.3628
2389	0.39	14.4603	1.5972	1.2369	nonDE	nonDE	unc-50	Q10045	unc-50	Protein unc-50	0.0253	0.058	Q10045	14.5152	14.3368	14.7393	15.2176	14.8136	14.7302
2390	0.649	16.6666	5.03	3.8661	nonDE	nonDE	T10F2.2	Q10050	T10F2.2	Mitochondrial ornithine transporter 1	0	0.0001	Q10050	16.1098	15.9922	16.3568	16.8383	16.8359	16.7316
2391	-0.6142	13.3138	2.7527	2.1336	nonDE	nonDE	prp-19	Q10051	prp-19	Pre-mRNA-processing factor 19	0.0018	0.0074	Q10051	14.0251	13.9927	13.4826	13.2765	13.0747	13.3065
2392	-0.4685	13.604	0.592	0.443	nonDE	nonDE	C23G10.2	Q10121	C23G10.2	RutC family protein C23G10.2	0.2559	0.3605	Q10121	12.8715	0	0	0	12.403	0
2393	0.6293	14.5476	5.289	4.0381	nonDE	nonDE	F52C9.3	Q10123	F52C9.3	Uncharacterized protein F52C9.3	0	0.0001	Q10123	14.0427	14.0082	14.2931	14.7929	14.6968	14.7421
2394	0.073	14.2412	0.1159	0.0851	nonDE	nonDE	mrps-16	Q10129	mrps-16	Small ribosomal subunit protein bS16m	0.7658	0.8221	Q10129	14.5441	14.5216	13.5976	14.3375	14.3314	14.2133
2395	0.109	13.7046	0.2301	0.1721	nonDE	nonDE	dhs-5	Q10130	dhs-5	Uncharacterized oxidoreductase dhs-5	0.5887	0.6728	Q10130	13.6134	13.6199	13.4062	0	13.7204	13.5907
2396	-0.1063	21.7059	0.3587	0.2687	nonDE	nonDE	F46H5.3	Q10454	F46H5.3	Probable arginine kinase F46H5.3	0.4378	0.5387	Q10454	22.1053	21.7365	21.8023	21.9351	21.6635	21.7265
2397	-1.2832	14.7407	3.4638	2.6833	downReg	downReg	pacs-1	Q10457	pacs-1	Probable multifunctional protein ADE2	0.0003	0.0021	Q10457	15.7103	15.4716	14.5743	14.7369	13.4995	13.6702
2398	-0.3844	13.2785	1.4147	1.0931	nonDE	nonDE	lin-25	Q10573	lin-25	Protein lin-25	0.0385	0.0807	Q10573	13.6298	13.6602	13.7235	13.0396	13.4732	13.3477
2399	0.8682	15.272	4.4325	3.426	nonDE	nonDE	dpy-18	Q10576	dpy-18	Prolyl 4-hydroxylase subunit alpha-1	0	0.0004	Q10576	14.5776	14.3203	14.5405	15.5676	15.3774	15.0979
2400	-0.0778	17.4551	0.2624	0.1949	nonDE	nonDE	rpb-2	Q10578	rpb-2	DNA-directed RNA polymerase II subunit RPB2	0.5465	0.6384	Q10578	17.2857	17.7735	17.9043	17.5882	17.5259	17.6158
2401	-0.0002	13.4989	0.0003	0	nonDE	nonDE	cyb-1	Q10653	cyb-1	G2/mitotic-specific cyclin-B1	0.9994	1	Q10653	0	13.4205	13.4467	13.2736	13.5933	0
2402	-1.4937	14.0295	2.4977	1.932	downReg	downReg	tpi-1	Q10657	tpi-1	Triosephosphate isomerase	0.0032	0.0117	Q10657	16.7442	15.2814	14.112	14.252	13.7014	13.7032
2403	-1.532	19.5916	6.3845	4.7599	downReg	downReg	icl-1	Q10663	icl-1	Bifunctional glyoxylate cycle protein	0	0	Q10663	21.1967	20.9927	20.9423	19.6576	19.2674	19.6107
2404	0.1054	15.3414	0.3525	0.2638	nonDE	nonDE	mek-2	Q10664	mek-2	Dual specificity mitogen-activated protein kinase kinase mek-2	0.4442	0.5448	Q10664	15.1969	15.5461	15.9268	15.7162	15.627	15.6428
2405	-0.07	13.8016	0.0725	0.0522	nonDE	nonDE	rnp-1	Q10667	rnp-1	RNA-binding protein rnp-1	0.8462	0.8867	Q10667	14.0707	13.9508	14.7128	14.1979	14.0236	14.3027
2406	-0.2323	13.46	0.5671	0.4259	nonDE	nonDE	sur-2	Q10669	sur-2	Mediator of RNA polymerase II transcription subunit 23	0.271	0.375	Q10669	13.4713	13.6891	13.6675	12.8912	13.5856	13.6543
2407	0.4323	16.5324	2.0249	1.5684	nonDE	nonDE	glt-1	Q10901	glt-1	Excitatory amino acid transporter	0.0094	0.027	Q10901	16.3403	16.2478	16.3784	16.5951	16.9179	16.7503
2408	0.3265	13.2343	0.7136	0.539	nonDE	nonDE	sid-3	Q10925	sid-3	Tyrosine-protein kinase sid-3	0.1934	0.2891	Q10925	13.8791	12.9597	13.0548	13.4371	13.5662	13.8698
2409		13.5714			nonDE	nonDE	B0310.1	Q10937	B0310.1	Uncharacterized protein B0310.1			Q10937	13.3083	13.8344	0	0	0	0
2410	-0.2512	17.9604	1.5344	1.1887	nonDE	nonDE	arf-1.2	Q10943	arf-1.2	ADP-ribosylation factor 1-like 2	0.0292	0.0648	Q10943	17.9683	18.055	18.1251	17.7258	17.7941	17.8751
2411	-0.0409	13.5018	0.0371	0.0263	nonDE	nonDE	psd-1	Q10949	psd-1	Phosphatidylserine decarboxylase proenzyme, mitochondrial	0.9182	0.9412	Q10949	14.4715	13.457	12.9645	13.905	13.4893	13.376
2412	0.1272	14.9603	0.3851	0.287	nonDE	nonDE	B0361.6	Q10950	B0361.6	Putative methyltransferase B0361.6	0.412	0.5164	Q10950	14.8959	14.9209	14.814	15.3463	14.7646	14.9015
2413	-0.1956	15.9218	0.2908	0.2165	nonDE	nonDE	pdi-6	Q11067	pdi-6	Protein disulfide-isomerase A6 homolog	0.5119	0.6074	Q11067	16.7315	15.7107	15.5064	16.1041	15.6826	15.5751
2414	0.5826	14.0365	2.4074	1.8663	nonDE	nonDE	gly-13	Q11068	gly-13	Putative alpha-1,3-mannosyl-glycoprotein 2-beta-N-acetylglucosaminyltransferase	0.0039	0.0136	Q11068	13.3857	13.6681	13.9403	14.4413	14.261	14.0394
2415	0.5989	17.0673	4.8214	3.7156	nonDE	nonDE	B0416.5	Q11073	B0416.5	Uncharacterized protein B0416.5	0	0.0002	Q11073	16.8463	16.6156	16.8483	17.5087	17.2821	17.3162
2416	0.5564	15.1036	3.1432	2.4382	nonDE	nonDE	lin-13	Q11107	lin-13	Zinc finger protein lin-13	0.0007	0.0036	Q11107	14.7969	15.1162	15.1244	15.5137	15.8071	15.386
2417	-1.742	13.654	0.8862	0.6736	nonDE	nonDE	lmp-1	Q11117	lmp-1	LAMP family protein lmp-1	0.13	0.2121	Q11117	16.552	13.8473	13.828	12.9496	13.0512	0
2418		13.1518			nonDE	nonDE	unc-78	Q11176	unc-78	Actin-interacting protein 1			Q11176	13.8513	13.165	0	0	0	0
2419	0.3023	14.5198	1.3559	1.0463	nonDE	nonDE	dhs-27	Q11177	dhs-27	Uncharacterized oxidoreductase dhs-27	0.0441	0.0899	Q11177	13.9962	14.2207	14.3297	14.7858	14.4375	14.2302
2420	-0.066	15.1738	0.3118	0.2322	nonDE	nonDE	vps-16	Q11182	vps-16	Vacuolar protein sorting-associated protein 16 homolog	0.4878	0.5859	Q11182	14.9563	15.3176	15.3019	15.252	15.0959	15.0299
2421	0.5061	14.1573	3.7513	2.911	nonDE	nonDE	txdc-9	Q11183	txdc-9	Thioredoxin domain-containing protein 9	0.0002	0.0012	Q11183	13.6531	13.8734	14.1014	14.4534	14.4702	14.2225
2422	0.0904	13.1045	0.1209	0.0884	nonDE	nonDE	atgl-1	Q11186	atgl-1	Patanin-like phospholipase domain-containing protein atgl-1	0.757	0.8159	Q11186	12.8889	13.0945	12.872	12.834	12.9616	13.3309
2423	0.0381	13.8729	0.1185	0.0866	nonDE	nonDE	C05D11.8	Q11187	C05D11.8	FHIP family protein C05D11.8	0.7612	0.8192	Q11187	13.5362	13.4509	13.4671	13.5953	13.637	13.3364
2424	-2.278	16.1219	5.9036	4.4143	downReg	downReg	popl-1	Q11188	popl-1	Ribonucleases P/MRP protein subunit popl-1	0	0	Q11188	16.1265	17.5919	17.7627	14.8275	14.8518	14.9679
2425	0.4657	14.1428	2.3831	1.8456	nonDE	nonDE	mrps-17	Q11189	mrps-17	Small ribosomal subunit protein uS17m	0.0041	0.0143	Q11189	14.2188	13.8537	13.9639	14.5105	14.4814	14.4415
2426	-0.8004	16.5652	3.1096	2.4116	nonDE	nonDE	let-721	Q11190	let-721	Electron transfer flavoprotein-ubiquinone oxidoreductase, mitochondrial	0.0008	0.0039	Q11190	16.887	17.7051	17.5451	16.599	16.4282	16.7089
2427	-0.5637	14.5247	2.7099	2.1001	nonDE	nonDE	sor-3	Q11193	sor-3	Sop-2-related protein 3	0.002	0.0079	Q11193	15.0299	15.5885	15.573	14.9624	14.7842	14.7538
2428	-1.2584	18.6221	4.9072	3.7753	downReg	downReg	sodh-1	Q17334	sodh-1	Alcohol dehydrogenase 1	0	0.0002	Q17334	20.8066	21.0616	20.7206	19.7116	19.1654	19.9367
2429	-0.386	16.3172	2.4474	1.894	nonDE	nonDE	H24K24.3	Q17335	H24K24.3	Alcohol dehydrogenase class-3	0.0036	0.0128	Q17335	16.6033	16.2619	16.3616	15.8612	16.0767	16.1308
2430	0.2522	16.4082	1.0179	0.7756	nonDE	nonDE	let-858	Q17336	let-858	Pre-mRNA-splicing factor CWC22 homolog	0.096	0.1677	Q17336	16.1044	16.412	16.5206	16.5847	16.8172	16.3916
2431	0.5783	15.4004	2.475	1.9152	nonDE	nonDE	gld-1	Q17339	gld-1	Female germline-specific tumor suppressor gld-1	0.0033	0.0122	Q17339	14.3095	14.6898	14.9386	15.377	15.2656	15.0301
2432	-1.3273	16.7443	7.7383	5.5276	downReg	downReg	unc-44	Q17343	unc-44	AO13 ankyrin	0	0	Q17343	17.9169	17.8793	17.4392	16.5283	16.1581	16.5672
2433	0.4858	14.8726	3.8769	3.0087	nonDE	nonDE	ccf-1	Q17345	ccf-1	CCR4-NOT transcription complex subunit 7	0.0001	0.001	Q17345	14.7404	14.4663	14.5473	15.0248	15.193	14.9936
2434	-0.2511	13.6649	0.7929	0.599	nonDE	nonDE	snr-1	Q17348	snr-1	Small nuclear ribonucleoprotein Sm D3	0.1611	0.2518	Q17348	14.1791	13.6688	13.5017	13.6776	13.1829	13.7358
2435	0.4464	19.8501	4.0396	3.1358	nonDE	nonDE	Q17350	Q17350	Q17350	Polyadenylate-binding protein	0.0001	0.0007	Q17350	19.5518	19.5343	19.4786	20.1422	19.891	19.8708
2436	-0.0798	16.3855	0.3056	0.2279	nonDE	nonDE	usp-14	Q17361	usp-14	Ubiquitin carboxyl-terminal hydrolase 14	0.4947	0.5917	Q17361	16.3148	16.5291	16.0083	16.2969	16.2008	16.115
2437	-0.4701	12.6151	0.8617	0.6547	nonDE	nonDE	nhr-47	Q17370	nhr-47	Nuclear hormone receptor family member nhr-47	0.1375	0.2215	Q17370	12.5811	13.5911	13.6805	12.528	12.769	13.1454
2438	0.6244	16.9726	6.3812	4.7599	nonDE	nonDE	cul-1	Q17389	cul-1	Cullin-1	0	0	Q17389	16.2923	16.3208	16.386	16.9889	16.9883	16.8952
2439	-0.2915	15.3239	1.9111	1.4807	nonDE	nonDE	cul-2	Q17390	cul-2	Cullin-2	0.0123	0.0331	Q17390	15.213	15.5874	15.3965	15.0519	15.1856	15.0848
2440	-0.0624	15.654	0.372	0.278	nonDE	nonDE	cul-3	Q17391	cul-3	Cullin-3	0.4246	0.5272	Q17391	15.402	15.4808	15.4173	15.2401	15.4288	15.4439
2441	-0.5501	13.6809	1.7439	1.3518	nonDE	nonDE	cul-4	Q17392	cul-4	Cullin-4	0.018	0.0445	Q17392	14.0146	14.3257	13.9096	13.754	13.2749	13.5706
2442	0.4934	14.0447	1.3644	1.0529	nonDE	nonDE	ugt-49	Q17399	ugt-49	UDP-glucuronosyltransferase	0.0432	0.0885	Q17399	13.701	13.2989	0	13.8189	14.1451	14.0159
2443	-2.1289	14.0222	3.0829	2.3942	downReg	downReg	abu-1	Q17400	abu-1	Activated in Blocked Unfolded protein response	0.0008	0.004	Q17400	15.9223	16.2437	15.334	13.1952	13.3853	14.5328
2444	-0.3792	12.7641	1.3863	1.0705	nonDE	nonDE	ugt-2	Q17404	ugt-2	glucuronosyltransferase	0.0411	0.085	Q17404	0	13.1288	12.8462	12.3838	12.76	12.6813
2445	0.1594	15.0333	0.6982	0.5271	nonDE	nonDE	lin-24	Q17410	lin-24	CABIT domain-containing protein	0.2004	0.2971	Q17410	14.8062	15.024	15.0483	15.1745	15.1738	15.0083
2446	0.3194	13.5644	0.5751	0.4308	nonDE	nonDE	B0001.2	Q17411	B0001.2	Uncharacterized protein	0.266	0.3708	Q17411	13.1108	0	0	12.9054	13.7169	13.6682
2447	-0.4914	13.4239	1.9645	1.521	nonDE	nonDE	eri-12	Q17415	eri-12	Enhanced RNAI (RNA interference)	0.0109	0.0301	Q17415	13.5912	13.7528	13.8162	13.1072	13.0264	13.5523
2448	-0.35	14.2375	0.4452	0.3322	nonDE	nonDE	col-149	Q17417	col-149	Nematode cuticle collagen N-terminal domain-containing protein	0.3588	0.4653	Q17417	14.0607	14.6933	13.941	0	0	13.8816
2449	-0.4941	14.8191	2.2913	1.7763	nonDE	nonDE	B0024.11	Q17426	B0024.11	Putative pseudouridine synthase B0024.11	0.0051	0.0167	Q17426	15.6011	15.5536	15.4812	15.4117	14.7076	15.0343
2450	0.3187	14.0404	0.5886	0.4408	nonDE	nonDE	gna-1	Q17427	gna-1	Glucosamine 6-phosphate N-acetyltransferase	0.2579	0.3624	Q17427	14.0435	14.4462	14.0796	14.828	14.4228	14.2747
2451	-0.1523	16.265	0.8446	0.6399	nonDE	nonDE	sart-3	Q17430	sart-3	Nuclear RNA-binding protein sart-3	0.143	0.2291	Q17430	16.3374	16.372	16.399	16.2846	16.1332	16.2336
2452	-0.0077	13.5318	0.0152	0.0105	nonDE	nonDE	leo-1	Q17431	leo-1	RNA polymerase-associated protein LEO1	0.9657	0.9761	Q17431	13.9457	13.8702	13.4438	13.8849	13.8049	13.5468
2453	0.341	15.5892	1.4605	1.1293	nonDE	nonDE	B0035.3	Q17432	B0035.3	Macro domain-containing protein	0.0346	0.0742	Q17432	14.9828	15.267	15.4764	15.5875	15.7646	15.3973
2454	0.4047	14.4128	2.0708	1.6038	nonDE	nonDE	edg-1	Q17436	edg-1	Protein edg-1	0.0085	0.0249	Q17436	13.6869	13.6788	13.9899	14.207	14.4141	13.9484
2455	0.3281	13.6918	0.7022	0.5303	nonDE	nonDE	dnj-1	Q17438	dnj-1	DnaJ homolog subfamily B member 1	0.1985	0.2949	Q17438	13.3066	12.6992	13.3912	13.2137	13.3417	13.8259
2456	-0.131	15.3656	0.6526	0.4906	nonDE	nonDE	pmk-1	Q17446	pmk-1	Mitogen-activated protein kinase pmk-1	0.2225	0.3232	Q17446	15.4899	15.7699	15.8737	15.5824	15.4714	15.6867
2457	-0.5463	14.0803	2.257	1.7487	nonDE	nonDE	faah-1	Q17449	faah-1	Fatty acid amide hydrolase 1	0.0055	0.0178	Q17449	14.685	14.2909	14.7431	14.2359	13.6797	14.1645
2458	-1.1988	14.7756	5.6739	4.2578	downReg	downReg	ttr-18	Q17473	ttr-18	Transthyretin-like family protein	0	0.0001	Q17473	15.6574	15.4085	15.0708	14.1831	14.1457	14.2117
2459	-0.51	15.6565	1.0489	0.7996	nonDE	nonDE	hacl-1	Q17474	hacl-1	2-hydroxyacyl-CoA lyase 1	0.0894	0.1586	Q17474	16.4806	15.4101	14.9644	15.4744	15.2463	14.6042
2460	1.0449	14.6124	5.5162	4.1884	upReg	upReg	B0334.5	Q17477	B0334.5	UPF0551 protein C8orf38-like protein, mitochondrial	0	0.0001	Q17477	14.0518	13.8038	14.4351	15.0378	15.359	15.0287
2461	-0.3588	14.9131	1.0232	0.7796	nonDE	nonDE	unc-44	Q17489	unc-44	Trans-sialidase	0.0948	0.1661	Q17489	15.3492	15.5796	15.5034	14.792	14.9548	15.6092
2462	0.2112	13.1348	0.4145	0.3087	nonDE	nonDE	B0393.3	Q17492	B0393.3	F-box domain-containing protein	0.3851	0.4913	Q17492	12.7712	13.0674	14.1151	13.5678	13.507	13.5127
2463	0.3275	16.202	2.0229	1.5669	nonDE	nonDE	B0395.3	Q17499	B0395.3	Choline/carnitine acyltransferase domain-containing protein	0.0095	0.0271	Q17499	16.1196	15.9988	15.9923	16.2594	16.4681	16.3658
2464		12.7294			nonDE	nonDE	rmd-3	Q17510	rmd-3	Regulator of microtubule dynamics protein 1			Q17510	0	0	0	12.5907	0	12.2392
2465	-1.0542	15.7165	2.0057	1.5533	downReg	downReg	nduf-11	Q17512	nduf-11	NADH-ubiquinone oxidoreductase subunit B14.7	0.0099	0.028	Q17512	17.6347	16.4327	15.6711	15.9444	15.2343	15.3972
2466	-0.1087	14.5251	0.1418	0.1033	nonDE	nonDE	dph-5	Q17514	dph-5	diphthine methyl ester synthase	0.7215	0.7883	Q17514	15.3518	15.0589	15.2306	15.4845	14.5525	15.2782
2467	0.2434	14.0478	0.8083	0.6105	nonDE	nonDE	tes-1	Q17525	tes-1	TEStin (Human testis-derived transcript) homolog	0.1555	0.2452	Q17525	13.4	12.7309	12.6869	12.9739	13.3343	13.24
2468	0.7248	15.0376	3.3182	2.5751	nonDE	nonDE	fask-1	Q17532	fask-1	RAP domain-containing protein	0.0005	0.0027	Q17532	14.4476	14.5484	14.3763	15.0187	15.4412	15.0868
2469	-0.3316	12.2152	0.8532	0.6477	nonDE	nonDE	exos-4.1	Q17533	exos-4.1	Putative exosome complex component RRP41	0.1402	0.2251	Q17533	12.5495	12.1388	0	12.1959	12.0842	11.7575
2470	0.6931	16.4938	5.6043	4.2291	nonDE	nonDE	C01B10.8	Q17539	C01B10.8	Methyltransferase domain-containing protein	0	0.0001	Q17539	15.6438	15.8772	15.6316	16.222	16.5806	16.4292
2471	0.3359	13.7344	0.4187	0.3115	nonDE	nonDE	cest-5.1	Q17541	cest-5.1	Carboxylesterase type B domain-containing protein	0.3813	0.4881	Q17541	0	0	13.4597	13.565	14.4966	13.325
2472		13.053			nonDE	nonDE	cest-5.2	Q17542	cest-5.2	Carboxylesterase type B domain-containing protein			Q17542	0	0	0	0	0	0
2473	-0.7213	16.5172	3.9524	3.0695	nonDE	nonDE	C01B10.3	Q17543	C01B10.3	Endonuclease/exonuclease/phosphatase family protein	0.0001	0.0009	Q17543	16.0648	15.8035	15.3416	14.9317	15.2256	14.8888
2474	0.3481	16.0535	1.7963	1.3919	nonDE	nonDE	rml-4	Q17556	rml-4	NAD(P)-binding domain-containing protein	0.016	0.0406	Q17556	15.8806	15.6745	15.382	16.2233	15.9575	15.8008
2475	0.2075	15.0614	0.8775	0.667	nonDE	nonDE	sco-1	Q17557	sco-1	Thioredoxin domain-containing protein	0.1326	0.2153	Q17557	15.2345	15.0393	14.7711	15.4338	15.1763	15.0572
2476	-1.2826	14.8194	2.8663	2.2202	downReg	downReg	aly-1	Q17561	aly-1	Chromatin target of PRMT1 protein C-terminal domain-containing protein	0.0014	0.006	Q17561	15.8082	16.667	16.2904	15.3731	14.6358	14.9089
2477	0.5868	13.5023	2.9765	2.308	nonDE	nonDE	C01G5.5	Q17568	C01G5.5	NADP-dependent oxidoreductase domain-containing protein	0.0011	0.0049	Q17568	13.0121	13.1842	0	13.8565	13.904	13.2945
2478	0.3257	15.7144	2.0024	1.5505	nonDE	nonDE	ddi-1	Q17569	ddi-1	Protein DDI1 homolog 1	0.0099	0.0282	Q17569	15.5689	15.708	15.5841	15.9402	15.9818	15.9159
2479	-1.0305	14.0598	3.7033	2.8756	downReg	downReg	aqp-2	Q17571	aqp-2	Aquaporin-9	0.0002	0.0013	Q17571	15.3551	14.5799	14.11	13.7922	13.4001	13.7615
2480	-0.4424	15.641	2.7459	2.128	nonDE	nonDE	mtrr-1	Q17574	mtrr-1	Methionine synthase reductase	0.0018	0.0074	Q17574	15.7817	15.4461	15.4038	15.2834	14.9113	15.1097
2481	1.3511	15.2144	8.6307	6.1191	upReg	upReg	acs-7	Q17577	acs-7	Acyl-CoA synthetase 7	0	0	Q17577	14.6164	14.4811	14.5701	15.9405	15.9178	15.8625
2482	2.7795	14.8014	10.2795	6.9549	upReg	upReg	mlt-2	Q17583	mlt-2	ANK_REP_REGION domain-containing protein	0	0	Q17583	13.792	13.4792	13.3061	15.9415	16.6064	16.3678
2483	1.0673	14.6768	5.0987	3.9093	upReg	upReg	C01H6.4	Q17585	C01H6.4	Flavin-containing monooxygenase	0	0.0001	Q17585	13.5822	13.8291	13.9194	15.0384	14.9823	14.5121
2484	-0.5451	13.3075	1.9248	1.4903	nonDE	nonDE	nhr-17	Q17589	nhr-17	Nuclear Hormone Receptor family	0.0119	0.0323	Q17589	13.8144	14.1207	14.2576	13.7893	13.4244	13.3437
2485	-0.4708	13.7296	0.7271	0.5498	nonDE	nonDE	C03A3.2	Q17598	C03A3.2	Transmembrane protein 104 homolog	0.1875	0.2819	Q17598	14.6681	13.8148	13.914	13.1916	14.0155	13.7774
2486	-0.5312	13.2067	3.5592	2.7596	nonDE	nonDE	npp-14	Q17602	npp-14	Nuclear pore complex protein 14	0.0003	0.0017	Q17602	13.5707	13.232	13.1315	12.8223	12.8265	12.6919
2487	0.1491	14.2625	0.7822	0.5912	nonDE	nonDE	cel-1	Q17607	cel-1	mRNA-capping enzyme	0.1651	0.2563	Q17607	13.9304	14.2006	14.0831	14.1779	14.3608	14.1226
2488	-0.3263	16.7459	1.5541	1.2031	nonDE	nonDE	arrd-25	Q17624	arrd-25	Arrestin C-terminal-like domain-containing protein	0.0279	0.0626	Q17624	16.8334	16.3709	16.2368	16.1953	16.0069	16.26
2489	-0.1399	17.5206	0.2578	0.1918	nonDE	nonDE	spch-1	Q17626	spch-1	SPerm CHromatin enriched	0.5523	0.6429	Q17626	17.1106	17.0229	17.9769	16.9184	17.1255	17.6469
2490	0.0196	16.6534	0.0575	0.0409	nonDE	nonDE	dis-3	Q17632	dis-3	Probable exosome complex exonuclease RRP44	0.8759	0.9102	Q17632	16.3569	16.8891	17.0323	16.7511	16.8094	16.7766
2491	-0.4207	13.6955	0.8841	0.672	nonDE	nonDE	F33C8.4	Q17680	F33C8.4	KIF-binding protein	0.1306	0.2128	Q17680	13.7527	13.9398	13.8188	13.2312	13.1068	13.9112
2492	-0.0852	13.3885	0.2052	0.1517	nonDE	nonDE	erp-44.2	Q17688	erp-44.2	Endoplasmic reticulum resident protein 44.2	0.6235	0.7052	Q17688	13.5063	13.7672	13.4591	13.656	13.6143	13.2067
2493	-0.1499	17.2131	0.5496	0.4129	nonDE	nonDE	mthf-1	Q17693	mthf-1	Probable methylenetetrahydrofolate reductase (NADPH)	0.2821	0.3865	Q17693	16.8245	16.5769	16.8869	16.2438	16.9168	16.678
2494	-0.1771	16.1409	0.7046	0.5324	nonDE	nonDE	stdh-1	Q17703	stdh-1	Putative steroid dehydrogenase 1	0.1974	0.2935	Q17703	16.28	16.181	16.2726	16.1713	16.2312	15.7997
2495	-0.3991	15.8914	1.9082	1.4784	nonDE	nonDE	ain-1	Q17740	ain-1	ALG-1 INteracting protein	0.0124	0.0332	Q17740	16.0775	16.371	16.5542	15.9142	15.8236	16.0673
2496	0.1958	15.0142	0.9571	0.7282	nonDE	nonDE	ufl-1	Q17750	ufl-1	E3 UFM1-protein ligase 1 homolog	0.1104	0.187	Q17750	14.4046	14.5869	14.873	14.8597	14.8506	14.7416
2497	0.3239	13.5379	1.4032	1.0844	nonDE	nonDE	pept-2	Q17758	pept-2	Peptide transporter family 2	0.0395	0.0823	Q17758	13.4542	12.9185	12.9503	13.4477	13.4583	13.3887
2498	0.9105	18.746	7.255	5.2913	nonDE	nonDE	T25B9.9	Q17761	T25B9.9	6-phosphogluconate dehydrogenase, decarboxylating	0	0	Q17761	17.9278	17.7424	18.0447	18.8321	18.8077	18.8067
2499	0.2015	15.3912	0.771	0.5832	nonDE	nonDE	atp-5	Q17763	atp-5	ATP synthase subunit d, mitochondrial	0.1694	0.2611	Q17763	14.9429	15.0865	15.306	15.1311	15.3035	15.5053
2500	-0.0775	13.642	0.193	0.1418	nonDE	nonDE	spr-3	Q17768	spr-3	Suppressor of presenilin protein 3	0.6413	0.7214	Q17768	13.4854	13.9624	13.9942	13.4831	13.8377	13.8885
2501	-0.4695	13.636	0.5858	0.4386	nonDE	nonDE	pdi-2	Q17770	pdi-2	Protein disulfide-isomerase 2	0.2595	0.3642	Q17770	14.9942	13.6448	12.9706	13.4077	13.378	13.4154
2502	-0.3598	14.8382	1.1815	0.9081	nonDE	nonDE	nhr-35	Q17771	nhr-35	Nuclear hormone receptor family member nhr-35	0.0658	0.1236	Q17771	15.5105	16.1617	15.8366	15.5132	15.2393	15.6768
2503	0.0865	15.043	0.1957	0.144	nonDE	nonDE	nuc-1	Q17778	nuc-1	Deoxyribonuclease-2	0.6372	0.7178	Q17778	14.5989	14.7157	14.6301	14.5613	14.7636	14.8792
2504	-0.3072	13.9079	0.5116	0.384	nonDE	nonDE	C07D10.5	Q17780	C07D10.5	Mab-21 domain-containing protein	0.3079	0.413	Q17780	14.6372	13.8089	13.316	13.7667	13.5504	13.5232
2505	-0.8741	13.0316	1.3621	1.0518	nonDE	nonDE	stip-1	Q17784	stip-1	Septin and tuftelin-interacting protein 1 homolog	0.0434	0.0888	Q17784	14.4493	12.9731	13.3785	13.3265	12.7022	12.1498
2506	-0.1054	15.0817	0.2656	0.1971	nonDE	nonDE	hgrs-1	Q17796	hgrs-1	Hepatocyte growth factor-regulated tyrosine kinase substrate	0.5425	0.6352	Q17796	14.4127	15.2985	14.881	14.8168	14.7499	14.7092
2507	-0.1693	13.1268	0.7193	0.5437	nonDE	nonDE	C08B6.8	Q17819	C08B6.8	Probable oligoribonuclease	0.1909	0.2859	Q17819	13.319	13.1248	13.2172	12.9942	13.0661	13.0929
2508	-0.232	15.4308	0.9005	0.6848	nonDE	nonDE	aos-1	Q17820	aos-1	SUMO-activating enzyme subunit aos-1	0.1257	0.2066	Q17820	15.8574	15.9404	15.3007	15.3554	15.4912	15.5559
2509	0.326	12.7714	0.4654	0.348	nonDE	nonDE	C08F8.2	Q17828	C08F8.2	ATP-dependent RNA helicase SUV3 homolog, mitochondrial	0.3425	0.4487	Q17828	13.1578	0	12.1091	12.744	13.1749	0
2510		12.3037			nonDE	nonDE	C08F8.3	Q17829	C08F8.3	Uncharacterized protein			Q17829	0	0	0	12.2085	12.2848	0
2511	0.1166	18.9358	0.5134	0.3851	nonDE	nonDE	vgln-1	Q17832	vgln-1	K Homology domain-containing protein	0.3066	0.412	Q17832	18.1773	18.6834	18.6262	18.6964	18.615	18.5252
2512		15.0576			nonDE	nonDE	C09B8.4	Q17846	C09B8.4	Transmembrane protein 53			Q17846	0	0	0	0	0	0
2513	0.044	14.4467	0.1386	0.1014	nonDE	nonDE	ipp-5	Q17848	ipp-5	Probable type I inositol 1,4,5-trisphosphate 5-phosphatase	0.7268	0.7918	Q17848	14.4141	14.3065	14.31	14.5332	14.2916	14.3377
2514	0.2717	14.949	0.7554	0.5718	nonDE	nonDE	pak-1	Q17850	pak-1	Serine/threonine-protein kinase pak-1	0.1756	0.2681	Q17850	15.0377	14.9292	14.2743	14.6375	15.2898	15.1291
2515	-0.4623	13.0667	2.0264	1.5692	nonDE	nonDE	dgk-1	Q17860	dgk-1	Diacylglycerol kinase	0.0094	0.027	Q17860	13.6342	13.4486	13.604	13.3014	12.7218	13.2767
2516	-0.0461	15.0547	0.1722	0.125	nonDE	nonDE	npp-23	Q17872	npp-23	WD_REPEATS_REGION domain-containing protein	0.6727	0.7499	Q17872	15.1338	15.1691	15.3471	14.9366	15.2048	15.3703
2517	-0.5037	15.9753	2.03	1.5721	nonDE	nonDE	nuo-1	Q17880	nuo-1	NADH dehydrogenase [ubiquinone] flavoprotein 1, mitochondrial	0.0093	0.0268	Q17880	16.7111	16.1531	15.8221	15.8987	15.725	15.5517
2518	-0.7263	13.048	2.5279	1.9542	nonDE	nonDE	nasp-1	Q17886	nasp-1	Protein NASP homolog 1	0.003	0.0111	Q17886	13.4023	13.3473	0	12.3627	12.6471	12.9357
2519	0.4953	13.485	1.3626	1.0518	nonDE	nonDE	egal-1	Q17902	egal-1	Egalitarian protein homolog	0.0434	0.0888	Q17902	13.4227	13.3295	12.5893	13.3394	13.8525	13.6355
2520	-0.1306	14.8009	0.4793	0.3585	nonDE	nonDE	fubl-1	Q17935	fubl-1	K Homology domain-containing protein	0.3317	0.438	Q17935	14.8374	14.9025	15.2205	14.8387	14.6801	15.0499
2521		13.9917			nonDE	nonDE	daf-36	Q17938	daf-36	Cholesterol 7-desaturase			Q17938	0	0	0	14.1085	14.1449	13.7719
2522	-0.2292	17.5427	0.9829	0.7488	nonDE	nonDE	akt-1	Q17941	akt-1	Serine/threonine-protein kinase akt-1	0.104	0.1783	Q17941	17.7871	18.2193	18.3567	17.8916	17.7719	18.0121
2523	0.1375	13.8485	0.1672	0.1222	nonDE	nonDE	dohh-1	Q17949	dohh-1	Deoxyhypusine hydroxylase	0.6804	0.7547	Q17949	14.2018	14.4918	13.3523	0	14.243	14.0626
2524		14.5352			nonDE	nonDE	C14A4.9	Q17956	C14A4.9	C6 domain-containing protein			Q17956	14.7072	14.3631	0	0	0	0
2525	0.2515	14.1765	0.5748	0.4306	nonDE	nonDE	ccm-3	Q17958	ccm-3	Programmed cell death protein 10 homolog	0.2662	0.371	Q17958	13.8506	13.9707	13.7333	14.394	13.7005	14.2148
2526	-0.5286	15.0324	3.0684	2.3813	nonDE	nonDE	wdr-5.1	Q17963	wdr-5.1	WD repeat-containing protein wdr-5.1	0.0009	0.0042	Q17963	15.5187	15.8278	15.5975	15.2388	14.9089	15.2104
2527	-0.5486	13.8544	0.9463	0.7198	nonDE	nonDE	pdi-1	Q17967	pdi-1	Protein disulfide-isomerase 1	0.1132	0.1906	Q17967	14.3873	13.5761	13.4184	13.3671	13.3346	13.0342
2528	0.4075	16.3317	2.1482	1.6641	nonDE	nonDE	mma-1	Q17974	mma-1	Leucine-rich PPR motif-containing protein, mitochondrial	0.0071	0.0217	Q17974	15.7476	16.0935	16.3745	16.6968	16.4781	16.2634
2529		12.235			nonDE	nonDE	rml-3	Q17993	rml-3	Thymidine diphospho-4-keto-rhamnose 3,5-epimerase			Q17993	12.0259	0	0	0	0	0
2530	-1.5012	15.9026	2.8169	2.1812	downReg	downReg	got-2.2	Q17994	got-2.2	Aspartate aminotransferase	0.0015	0.0066	Q17994	17.9968	17.0921	16.4026	15.8029	15.6016	15.5835
2531	-0.4676	13.7752	2.6648	2.0636	nonDE	nonDE	flu-2	Q18026	flu-2	Kynureninase	0.0022	0.0086	Q18026	13.9659	13.9404	13.5494	13.4853	13.289	13.2785
2532	0.5109	13.7047	3.3582	2.6082	nonDE	nonDE	prx-3	Q18028	prx-3	Peroxisomal assembly protein PEX3	0.0004	0.0025	Q18028	13.4536	13.0828	13.2848	13.9065	13.7518	13.6957
2533	-0.1597	15.6404	0.2587	0.1925	nonDE	nonDE	nnt-1	Q18031	nnt-1	proton-translocating NAD(P)(+) transhydrogenase	0.5512	0.6419	Q18031	16.2016	16.9937	17.8684	16.8601	16.8035	16.9211
2534	-0.8936	14.3656	0.7677	0.5809	nonDE	nonDE	C15H9.9	Q18032	C15H9.9	Protein quiver	0.1707	0.2625	Q18032	15.5043	15.3667	13.8353	0	0	14.0085
2535	-0.2444	15.6022	1.0516	0.8016	nonDE	nonDE	thoc-2	Q18033	thoc-2	THO complex subunit 2	0.0888	0.1579	Q18033	15.5959	16.0789	15.488	15.5729	15.3881	15.4688
2536	0.1952	12.9674	0.5561	0.4176	nonDE	nonDE	nfx-1	Q18034	nfx-1	Transcriptional repressor NF-X1 homolog	0.2779	0.3823	Q18034	12.3316	12.7723	13.1735	12.9731	13.0511	12.8387
2537	-0.2139	16.1985	0.8852	0.6729	nonDE	nonDE	C16A3.5	Q18036	C16A3.5	NADH dehydrogenase [ubiquinone] 1 beta subcomplex subunit 9	0.1303	0.2124	Q18036	16.8374	16.2576	16.082	16.2885	16.1267	16.12
2538	-0.1345	14.9433	0.4431	0.3304	nonDE	nonDE	znf-622	Q18037	znf-622	C2H2-type domain-containing protein	0.3605	0.4673	Q18037	14.607	14.7949	15.012	14.6	14.7857	14.6247
2539	-1.2932	17.345	4.0654	3.1516	downReg	downReg	let-716	Q18038	let-716	S1 motif domain-containing protein	0.0001	0.0007	Q18038	17.5503	18.7973	18.9565	17.2909	16.9594	17.1744
2540	0.8061	19.864	5.082	3.902	nonDE	nonDE	oatr-1	Q18040	oatr-1	Probable ornithine aminotransferase, mitochondrial	0	0.0001	Q18040	19.211	18.9709	18.8695	19.8427	19.8833	19.7439
2541	-1.4482	17.691	3.7601	2.9169	downReg	downReg	dim-1	Q18066	dim-1	Disorganized muscle protein 1	0.0002	0.0012	Q18066	20.1695	18.9099	18.1757	17.7834	17.4756	17.6514
2542	-0.139	13.8303	0.2407	0.1792	nonDE	nonDE	C18A11.1	Q18070	C18A11.1	Activator of Hsp90 ATPase homolog 1-like protein	0.5745	0.6619	Q18070	13.6695	13.8944	13.8707	13.0159	14.048	13.9536
2543	-0.1922	18.5408	0.6422	0.4827	nonDE	nonDE	C18B2.3	Q18074	C18B2.3	Uncharacterized protein	0.2279	0.329	Q18074	18.9092	19.2313	19.1132	18.7077	18.8564	19.1129
2544	-1.3396	15.3191	2.8084	2.1753	downReg	downReg	C18B2.4	Q18075	C18B2.4	GRAM domain-containing protein	0.0016	0.0067	Q18075	16.5309	16.4322	16.3189	15.3922	14.9073	14.9637
2545	-0.4049	13.9055	2.1065	1.6317	nonDE	nonDE	C18E9.9	Q18089	C18E9.9	MARVEL domain-containing protein	0.0078	0.0234	Q18089	14.3301	14.273	14.1712	14.0944	13.6214	13.8438
2546	-0.0734	15.1481	0.1517	0.1098	nonDE	nonDE	tomm-40	Q18090	tomm-40	Mitochondrial import receptor subunit TOM40 homolog	0.7052	0.7765	Q18090	15.7605	15.2684	15.3218	15.2808	15.3909	15.4588
2547	-0.2242	14.1565	0.3466	0.2592	nonDE	nonDE	C18E9.2	Q18093	C18E9.2	Translocation protein SEC62	0.4502	0.5505	Q18093	14.6727	14.0554	14.3236	13.6824	14.5296	14.167
2548	0.123	14.0726	0.1507	0.1097	nonDE	nonDE	ndub-3	Q18095	ndub-3	NADH dehydrogenase [ubiquinone] 1 beta subcomplex subunit 3	0.7068	0.7769	Q18095	15.2807	14.2413	13.8747	14.9134	14.367	14.4853
2549	-1.1416	12.8842	1.3499	1.042	downReg	nonDE	C18F10.7	Q18099	C18F10.7	ANK_REP_REGION domain-containing protein	0.0447	0.0908	Q18099	14.0998	13.3867	0	0	12.6017	0
2550	-1.0123	14.053	1.7498	1.3565	downReg	downReg	sax-7	Q18100	sax-7	Fibronectin type-III domain-containing protein	0.0178	0.044	Q18100	15.9613	14.8715	14.0798	14.1586	13.5604	14.1569
2551	0.233	17.7379	1.586	1.2285	nonDE	nonDE	rpn-2	Q18115	rpn-2	26S proteasome non-ATPase regulatory subunit 1	0.0259	0.0591	Q18115	17.5599	17.6039	17.4999	17.9061	17.6485	17.8082
2552	-0.0011	13.6109	0.0007	0.0001	nonDE	nonDE	twk-18	Q18120	twk-18	TWiK family of potassium channels protein 18	0.9983	0.9997	Q18120	15.0337	13.4498	13.2998	14.2808	13.6762	13.823
2553		12.4893			nonDE	nonDE	C25A11.2	Q18140	C25A11.2	BTB domain-containing protein			Q18140	0	0	0	0	0	12.3973
2554	-0.0871	14.9499	0.1488	0.1086	nonDE	nonDE	cht-3	Q18143	cht-3	Chitinase-like protein C25A8.4	0.71	0.7787	Q18143	15.295	14.4927	14.2306	14.9339	14.5015	14.3218
2555	-0.6591	14.686	1.2011	0.9249	nonDE	nonDE	dpyd-1	Q18164	dpyd-1	Dihydropyrimidine dehydrogenase [NADP(+)]	0.0629	0.1189	Q18164	15.6528	14.8664	13.573	14.4968	13.9707	13.6475
2556	0.2433	14.7148	0.9242	0.7046	nonDE	nonDE	eif-2d	Q18186	eif-2d	SUI1 domain-containing protein	0.1191	0.1974	Q18186	14.5745	14.556	14.6056	14.9725	14.7777	14.7157
2557	0.3178	12.9374	0.5642	0.4237	nonDE	nonDE	nhr-31	Q18192	nhr-31	Nuclear hormone receptor family member nhr-31	0.2728	0.3769	Q18192	0	12.0555	0	12.4308	0	12.3157
2558	-0.2991	13.2732	0.6321	0.4748	nonDE	nonDE	dnc-4	Q18194	dnc-4	Dynactin subunit 4	0.2333	0.3351	Q18194	12.6025	0	0	12.3034	0	0
2559	-0.6957	12.7486	0.5906	0.4421	nonDE	nonDE	C26B9.5	Q18198	C26B9.5	Serine protease K12H4.7	0.2567	0.3613	Q18198	14.062	12.8121	0	0	0	12.7414
2560	-0.5258	12.5506	1.5438	1.1965	nonDE	nonDE	C26B9.6	Q18199	C26B9.6	RING-type domain-containing protein	0.0286	0.0636	Q18199	0	12.8432	12.5977	12.5435	11.9053	12.135
2561	-1.6878	14.8172	7.4606	5.3665	downReg	downReg	ran-3	Q18211	ran-3	Regulator of chromosome condensation	0	0	Q18211	15.8514	16.19	15.4188	14.2956	13.9015	14.1996
2562	-0.0422	19.627	0.2369	0.1765	nonDE	nonDE	hel-1	Q18212	hel-1	Spliceosome RNA helicase DDX39B homolog	0.5796	0.666	Q18212	19.734	19.8308	19.8684	19.8155	19.6678	19.8232
2563	-0.0293	12.6501	0.0609	0.043	nonDE	nonDE	mmab-1	Q18218	mmab-1	Cobalamin adenosyltransferase-like domain-containing protein	0.8692	0.9057	Q18218	12.7195	0	0	12.8118	12.8168	12.4417
2564	-0.317	14.8705	0.8748	0.6652	nonDE	nonDE	ntl-9	Q18224	ntl-9	CCR4-NOT transcription complex subunit 9	0.1334	0.2162	Q18224	15.1714	14.8255	14.4303	14.5673	14.1823	14.7266
2565	0.5257	21.9722	3.1749	2.4589	nonDE	nonDE	rps-30	Q18231	rps-30	Ubiquitin-like domain-containing protein	0.0007	0.0035	Q18231	21.3514	21.2959	21.7859	22.0291	22.0396	21.9415
2566	0.4763	13.8081	2.989	2.3178	nonDE	nonDE	smc-5	Q18237	smc-5	Structural maintenance of chromosomes protein 5	0.001	0.0048	Q18237	13.3791	12.9747	13.0983	13.5021	13.6839	13.695
2567	-0.0333	14.7682	0.0737	0.053	nonDE	nonDE	rad-26	Q18241	rad-26	Helicase ARIP4	0.844	0.8852	Q18241	14.7023	15.1033	15.394	15.1388	15.1075	14.8534
2568	0.2779	13.9503	0.7092	0.5362	nonDE	nonDE	C27B7.5	Q18244	C27B7.5	CCHC-type domain-containing protein	0.1953	0.291	Q18244	13.3283	13.1179	14.1303	13.9383	13.6688	13.8032
2569	0.7551	13.5002	1.4323	1.1064	nonDE	nonDE	C27B7.7	Q18245	C27B7.7	Ig-like and fibronectin type-III domain-containing protein C27B7.7	0.037	0.0783	Q18245	0	12.7344	0	13.4895	0	0
2570	-0.4706	15.5829	1.4859	1.1506	nonDE	nonDE	rap-1	Q18246	rap-1	Ras-related protein Rap-1	0.0327	0.0707	Q18246	15.8309	15.7685	15.9138	15.0245	15.445	15.6319
2571	0.0177	15.1725	0.0447	0.032	nonDE	nonDE	C27F2.4	Q18257	C27F2.4	Methyltransferase BUD23	0.9023	0.9289	Q18257	15.1747	15.1689	15.396	15.3266	15.2316	15.2344
2572	0.1708	13.7956	0.4094	0.3052	nonDE	nonDE	vps-22	Q18258	vps-22	Vacuolar-sorting protein SNF8	0.3896	0.4952	Q18258	13.3705	13.4344	13.9899	13.6969	13.7969	13.8135
2573	0.382	13.6355	1.2866	0.99	nonDE	nonDE	spp-10	Q18276	spp-10	Saposin B-type domain-containing protein	0.0517	0.1023	Q18276	0	12.7521	0	0	13.1871	13.0812
2574	-0.0817	14.6518	0.3215	0.2393	nonDE	nonDE	sec-15	Q18286	sec-15	Exocyst complex component 6	0.477	0.5763	Q18286	14.502	14.5675	14.9718	14.5439	14.5583	14.6939
2575		13.4071			nonDE	nonDE	C28G1.2	Q18287	C28G1.2	Serpin domain-containing protein			Q18287	0	0	0	0	0	0
2576		13.3538			nonDE	nonDE	pph-2	Q18301	pph-2	Tyrosine-protein phosphatase domain-containing protein			Q18301	0	0	0	14.0746	0	0
2577	0.1454	15.3449	0.7831	0.5912	nonDE	nonDE	C29F5.1	Q18310	C29F5.1	START domain-containing protein	0.1648	0.2563	Q18310	15.7071	15.4838	15.3356	15.6862	15.7787	15.4979
2578	-0.1208	11.9183	0.2911	0.2167	nonDE	nonDE	glb-10	Q18311	glb-10	Globin family profile domain-containing protein	0.5115	0.6072	Q18311	12.1738	11.8713	12.3242	12.1047	0	11.9
2579	0.6287	16.8213	3.7207	2.8889	nonDE	nonDE	C29H12.2	Q18315	C29H12.2	Sugar phosphate transporter domain-containing protein	0.0002	0.0013	Q18315	16.2832	16.0817	16.6769	17.0758	16.9939	16.8581
2580	0.1603	16.5135	0.0768	0.0552	nonDE	nonDE	rars-2	Q18316	rars-2	arginine--tRNA ligase	0.8379	0.8806	Q18316	16.1944	0	17.1051	17.7794	15.8637	16.7871
2581	-0.7152	16.3032	2.3138	1.7926	nonDE	nonDE	rbmx-2	Q18318	rbmx-2	RRM domain-containing protein	0.0049	0.0161	Q18318	16.1895	16.5939	17.2751	15.6861	16.0099	16.2168
2582		12.3072			nonDE	nonDE	szy-4	Q18320	szy-4	Suppressor of ZYg-1			Q18320	0	0	0	0	0	0
2583	-2.0411	14.0759	5.6418	4.2461	downReg	downReg	hil-1	Q18336	hil-1	Histone H1.X	0	0.0001	Q18336	15.0541	16.0955	15.8333	13.6025	13.4034	13.8536
2584		12.989			nonDE	nonDE	C32D5.11	Q18355	C32D5.11	RING-type domain-containing protein			Q18355	0	0	0	0	0	12.878
2585		13.6694			nonDE	nonDE	C33A12.3	Q18357	C33A12.3	UPF0462 protein C4orf33 homolog			Q18357	14.2583	13.911	0	0	0	0
2586	-0.084	14.684	0.122	0.0889	nonDE	nonDE	C33A12.1	Q18359	C33A12.1	Probable NADH dehydrogenase [ubiquinone] 1 alpha subcomplex subunit 5	0.7551	0.8149	Q18359	13.99	13.8634	0	13.834	0	13.8514
2587	-0.1714	15.8517	0.418	0.311	nonDE	nonDE	C33F10.12	Q18390	C33F10.12	Phosphate carrier protein, mitochondrial	0.382	0.4886	Q18390	16.2424	16.1631	16.6391	16.2381	15.9145	16.3778
2588	-0.0083	13.7575	0.014	0.0098	nonDE	nonDE	rpap-3	Q18405	rpap-3	RNA-polymerase II-associated protein 3-like C-terminal domain-containing protein	0.9683	0.9778	Q18405	13.5293	14.0412	13.6659	13.6587	13.805	13.7478
2589	0.0115	15.045	0.05	0.036	nonDE	nonDE	sec-10	Q18406	sec-10	Exocyst complex component 5	0.8913	0.9204	Q18406	14.9015	14.9634	15.0977	14.9977	14.9715	15.0278
2590	-0.174	14.5928	0.3542	0.2652	nonDE	nonDE	rsp-6	Q18409	rsp-6	Probable splicing factor, arginine/serine-rich 6	0.4424	0.543	Q18409	14.7218	14.6931	14.3949	13.7252	14.8046	14.7582
2591	-0.0365	13.6859	0.1836	0.1342	nonDE	nonDE	chdh-1	Q18429	chdh-1	Glucose-methanol-choline oxidoreductase N-terminal domain-containing protein	0.6553	0.7342	Q18429	13.6717	13.7271	13.7372	13.6128	13.7081	13.7058
2592	-0.7937	14.2744	1.6069	1.2444	nonDE	nonDE	odr-3	Q18434	odr-3	Guanine nucleotide-binding protein alpha-17 subunit	0.0247	0.057	Q18434	14.9848	15.4367	15.6312	14.8558	13.9888	14.8271
2593	0.4036	13.9041	1.0185	0.776	nonDE	nonDE	rsd-3	Q18453	rsd-3	ENTH domain-containing protein	0.0958	0.1675	Q18453	0	0	12.562	12.9332	13.3027	12.6609
2594	0.1436	17.9554	0.8803	0.6692	nonDE	nonDE	C35A5.8	Q18476	C35A5.8	Importin N-terminal domain-containing protein	0.1317	0.2142	Q18476	17.38	17.6064	17.6017	17.7408	17.5701	17.7079
2595		13.7173			nonDE	nonDE	C35D10.6	Q18483	C35D10.6	NADP-dependent oxidoreductase domain-containing protein			Q18483	14.5459	13.6206	13.5989	0	0	0
2596	0.1112	14.2377	0.3011	0.2247	nonDE	nonDE	C35D10.10	Q18484	C35D10.10	Thioredoxin-related transmembrane protein 2 homolog	0.4999	0.596	Q18484	14.4006	14.4437	14.1654	14.4013	14.3812	14.5608
2597	0.5505	17.1642	2.4526	1.8967	nonDE	nonDE	coq-8	Q18486	coq-8	Atypical kinase coq-8, mitochondrial	0.0035	0.0127	Q18486	16.6323	16.8982	17.4631	17.5214	17.7123	17.4114
2598	-0.8932	15.2245	1.9666	1.5225	nonDE	nonDE	C36A4.4	Q18493	C36A4.4	Probable UDP-N-acetylglucosamine pyrophosphorylase	0.0108	0.03	Q18493	16.4881	15.4515	14.5852	15.0103	14.4193	14.4157
2599	-0.7022	13.9193	0.9573	0.7282	nonDE	nonDE	maph-1.3	Q18494	maph-1.3	Microtubule-associated protein futsch	0.1103	0.187	Q18494	14.8232	14.7212	12.821	13.2359	13.2739	13.7489
2600	-0.2877	16.9219	0.9367	0.7134	nonDE	nonDE	acs-19	Q18496	acs-19	Acetyl-coenzyme A synthetase	0.1157	0.1935	Q18496	17.8987	17.3361	18.242	17.4991	17.2597	17.8549
2601	-0.298	16.6506	1.7989	1.3936	nonDE	nonDE	mel-28	Q18508	mel-28	Protein mel-28	0.0159	0.0404	Q18508	16.659	17.026	16.6947	16.3205	16.4554	16.7099
2602		12.6174			nonDE	nonDE	mip-1	Q18509	mip-1	Meg-3 Interacting Protein			Q18509	0	0	0	12.1591	0	0
2603		12.1258			nonDE	nonDE	C38H2.2	Q18515	C38H2.2	Glycoprotein-N-acetylgalactosamine 3-beta-galactosyltransferase 1			Q18515	0	0	0	0	12.3557	0
2604	0.2584	14.3833	0.3791	0.2828	nonDE	nonDE	pcyt-2.2	Q18524	pcyt-2.2	ethanolamine-phosphate cytidylyltransferase	0.4178	0.5215	Q18524	14.4132	14.1435	14.7104	14.64	14.5779	14.8245
2605	-0.0802	16.8221	0.11	0.0804	nonDE	nonDE	C39D10.7	Q18529	C39D10.7	Chitin-binding type-2 domain-containing protein	0.7762	0.8309	Q18529	17.4463	17.048	15.8917	16.7562	16.59	16.7992
2606	0.2793	16.6652	1.2432	0.9588	nonDE	nonDE	rfc-3	Q18547	rfc-3	Replication factor C subunit 3	0.0571	0.11	Q18547	15.8836	16.3026	16.4618	16.4224	16.648	16.4156
2607	-1.0309	13.4638	2.8481	2.2047	downReg	downReg	C39H7.4	Q18550	C39H7.4	MARVEL domain-containing protein	0.0014	0.0062	Q18550	14.4339	14.5252	13.833	12.7407	13.2999	13.6588
2608	0.212	16.0665	0.8202	0.6203	nonDE	nonDE	ttbk-8.2	Q18553	ttbk-8.2	Protein kinase domain-containing protein	0.1513	0.2397	Q18553	16.4064	16.1579	16.3943	16.4928	16.4546	16.6472
2609	-0.7229	13.2576	2.7759	2.1516	nonDE	nonDE	rpc-1	Q18566	rpc-1	DNA-directed RNA polymerase subunit	0.0017	0.0071	Q18566	13.4401	13.5018	13.4632	12.8993	12.6219	12.7153
2610		13.7429			nonDE	nonDE	skr-16	Q18567	skr-16	Skp1-related protein			Q18567	0	0	0	0	0	12.9039
2611	-0.7518	14.1331	3.2617	2.5313	nonDE	nonDE	pnk-4	Q18580	pnk-4	4'-phosphopantetheine phosphatase	0.0005	0.0029	Q18580	14.7893	14.7872	14.8992	14.0801	13.9743	14.166
2612		13.0766			nonDE	nonDE	C44B7.5	Q18594	C44B7.5	Uncharacterized protein C44B7.5			Q18594	12.856	0	0	0	0	0
2613	-0.2272	13.8858	0.8653	0.6581	nonDE	nonDE	C44B7.7	Q18596	C44B7.7	gamma-glutamylcyclotransferase	0.1364	0.2197	Q18596	13.7277	13.5521	13.4839	0	13.182	13.5393
2614	0.6951	16.1224	6.4987	4.823	nonDE	nonDE	pmp-1	Q18597	pmp-1	ABC transporter domain-containing protein	0	0	Q18597	15.7373	15.7799	15.9493	16.6541	16.5174	16.3802
2615	0.917	16.8267	7.3079	5.3065	nonDE	nonDE	pmp-2	Q18598	pmp-2	Peroxisomal Membrane Protein related	0	0	Q18598	15.9639	15.8697	16.1431	16.9488	16.9877	16.7913
2616	-0.2431	20.9576	0.8959	0.6812	nonDE	nonDE	acer-1	Q18599	acer-1	Acetyl-CoA hydrolase	0.1271	0.2084	Q18599	21.2238	21.4069	21.7688	21.0039	21.195	21.4712
2617	0.0135	12.9549	0.0334	0.0239	nonDE	nonDE	athp-1	Q18605	athp-1	PHD-type domain-containing protein	0.9259	0.9465	Q18605	12.9062	12.9601	13.1342	13.0557	13.2053	12.78
2618	0.9435	14.5691	3.6688	2.8473	nonDE	nonDE	C44C1.1	Q18611	C44C1.1	G protein-coupled receptor	0.0002	0.0014	Q18611	13.68	14.4167	13.9162	14.7788	14.9862	15.0784
2619	0.2491	16.2053	0.4733	0.3538	nonDE	nonDE	hnd-1	Q18612	hnd-1	Hand transcription factor 1	0.3363	0.4428	Q18612	15.615	15.346	15.0682	15.4828	16.1269	15.1668
2620	-2.3883	13.3705	2.3713	1.837	downReg	downReg	lec-4	Q18625	lec-4	Galectin	0.0043	0.0146	Q18625	16.7526	15.0308	13.2257	13.1282	12.3739	12.3422
2621	0.7791	15.1377	4.7426	3.6635	nonDE	nonDE	dhs-18	Q18639	dhs-18	Hydroxysteroid dehydrogenase-like protein 2	0	0.0002	Q18639	14.7863	15.2053	14.8112	15.7794	15.6328	15.7281
2622	-0.3439	13.6792	0.4539	0.339	nonDE	nonDE	C46A5.6	Q18650	C46A5.6	Uncharacterized protein	0.3517	0.4581	Q18650	0	0	13.8149	12.8956	13.7298	13.7874
2623	-0.7112	13.5557	1.3161	1.0147	nonDE	nonDE	C46C2.2	Q18655	C46C2.2	Major facilitator superfamily (MFS) profile domain-containing protein	0.0483	0.0967	Q18655	14.9251	14.275	13.7217	13.6463	0	13.546
2624	0.5552	14.8116	3.6044	2.7956	nonDE	nonDE	C47D12.2	Q18668	C47D12.2	Dymeclin	0.0002	0.0016	Q18668	14.1518	14.0405	14.1919	14.458	14.881	14.7108
2625	-1.1872	15.5718	4.5056	3.4885	downReg	downReg	rrp-1	Q18674	rrp-1	Ribosomal RNA processing protein 1 homolog	0	0.0003	Q18674	16.0464	16.6321	16.5859	15.3213	14.8717	15.5098
2626	0.775	18.1785	5.1042	3.9093	nonDE	nonDE	sars-1	Q18678	sars-1	Probable serine--tRNA ligase, cytoplasmic	0	0.0001	Q18678	17.436	17.4177	18.0067	18.3673	18.4416	18.3765
2627	-1.3575	13.2175	0.8128	0.6142	nonDE	nonDE	pyp-1	Q18680	pyp-1	Inorganic pyrophosphatase 1	0.1539	0.2431	Q18680	15.0524	13.5709	13.0133	0	0	12.5213
2628	0.4616	14.7845	3.4256	2.6549	nonDE	nonDE	C47E12.2	Q18683	C47E12.2	ADP/ATP translocase	0.0004	0.0022	Q18683	14.4684	14.5951	14.4767	14.8488	15.0529	15.0233
2629	-0.7991	16.7278	5.4126	4.1254	nonDE	nonDE	unc-112	Q18685	unc-112	Protein unc-112	0	0.0001	Q18685	17.4962	17.4944	17.2984	16.8226	16.3481	16.7208
2630	0.3509	22.0548	3.1471	2.4411	nonDE	nonDE	daf-21	Q18688	daf-21	Heat shock protein 90	0.0007	0.0036	Q18688	21.3412	21.4833	21.5285	21.902	21.7934	21.7104
2631	0.325	14.5564	0.6952	0.5248	nonDE	nonDE	nuaf-1	Q18726	nuaf-1	Probable complex I intermediate-associated protein 30, mitochondrial	0.2017	0.2987	Q18726	14.8379	14.4176	14.5515	14.9819	15.1391	14.6609
2632	-0.2988	15.3899	1.5449	1.1968	nonDE	nonDE	C50F4.1	Q18739	C50F4.1	CHK kinase-like domain-containing protein	0.0285	0.0636	Q18739	16.0541	16.1558	16.163	15.736	15.6586	16.0819
2633	-0.8841	12.6947	1.5713	1.217	nonDE	nonDE	klo-1	Q18758	klo-1	Glycoside hydrolase family 1 protein	0.0268	0.0607	Q18758	14.2318	13.6797	12.8278	13.0144	12.3769	0
2634		12.6533			nonDE	nonDE	inso-1	Q18776	inso-1	BTB domain-containing protein			Q18776	0	0	0	0	0	12.23
2635	0.9196	15.1639	5.0942	3.9093	nonDE	nonDE	sqv-7	Q18779	sqv-7	UDP-sugar transporter sqv-7	0	0.0001	Q18779	14.7408	14.3469	14.7615	15.5934	15.6289	15.3858
2636	-0.3705	13.3533	1.8986	1.4697	nonDE	nonDE	lst-6	Q18780	lst-6	Lateral Signaling Target	0.0126	0.0339	Q18780	13.7189	13.9631	14.0667	13.679	13.3328	13.6252
2637	0.5583	13.88	1.1589	0.8904	nonDE	nonDE	snr-4	Q18786	snr-4	Probable small nuclear ribonucleoprotein Sm D2	0.0694	0.1287	Q18786	13.9439	0	0	14.8974	0	14.107
2638	0.1563	18.3777	0.9457	0.7196	nonDE	nonDE	rpt-1	Q18787	rpt-1	26S proteasome regulatory subunit 7	0.1133	0.1907	Q18787	17.8583	18.0999	18.2782	18.1664	18.2519	18.287
2639		12.9627			nonDE	nonDE	col-119	Q18799	col-119	Nematode cuticle collagen N-terminal domain-containing protein			Q18799	0	0	0	0	0	0
2640	0.8018	16.9611	4.7084	3.6391	nonDE	nonDE	bre-1	Q18801	bre-1	GDP-mannose 4,6 dehydratase 1	0	0.0002	Q18801	16.4392	16.1816	16.5554	16.8717	17.3169	17.393
2641	-0.2364	16.3397	0.5818	0.436	nonDE	nonDE	asg-2	Q18803	asg-2	Probable ATP synthase subunit g 2, mitochondrial	0.262	0.3664	Q18803	17.3292	16.5456	16.2747	16.6547	16.3323	16.4535
2642	-0.7335	13.3122	2.4924	1.9279	nonDE	nonDE	C53B7.2	Q18805	C53B7.2	TIL domain-containing protein	0.0032	0.0118	Q18805	13.3981	13.6852	12.9356	12.3619	12.4958	12.9607
2643	0.2048	16.025	0.7929	0.599	nonDE	nonDE	C53D6.7	Q18813	C53D6.7	Galectin	0.1611	0.2518	Q18813	15.9192	15.9961	16.4975	16.3968	16.4387	16.1916
2644	-0.4402	15.2897	1.9892	1.5407	nonDE	nonDE	ben-1	Q18817	ben-1	Tubulin beta chain	0.0103	0.0288	Q18817	15.513	15.9983	16.1434	15.3562	15.2067	15.7712
2645	-0.3487	13.9186	1.6836	1.3057	nonDE	nonDE	alh-10	Q18822	alh-10	Aldehyde dehydrogenase domain-containing protein	0.0207	0.0495	Q18822	13.8555	13.4374	13.6256	13.317	13.4378	13.1176
2646	-1.6155	15.9267	4.3935	3.3993	downReg	downReg	lam-2	Q18823	lam-2	Laminin-like protein lam-2	0	0.0004	Q18823	18.1926	17.7416	16.7811	16.0549	15.4419	16.372
2647	-0.4727	13.9854	2.055	1.591	nonDE	nonDE	pgp-10	Q18824	pgp-10	p-GlycoProtein related	0.0088	0.0256	Q18824	14.5654	14.1939	14.2448	14.0767	13.6138	13.8954
2648	0.1563	12.9195	0.371	0.2772	nonDE	nonDE	bar-1	Q18825	bar-1	Beta-catenin/armadillo-related protein 1	0.4256	0.5282	Q18825	12.7301	12.084	13.1107	12.6173	12.7213	13.0554
2649	-1.5675	12.952	3.1512	2.4436	downReg	downReg	C54D10.3	Q18827	C54D10.3	ShKT domain-containing protein	0.0007	0.0036	Q18827	14.683	14.5816	13.713	0	12.8235	12.6932
2650	0.9525	14.9791	1.4356	1.1093	nonDE	nonDE	srh-25	Q18834	srh-25	Serpentine Receptor, class H	0.0367	0.0777	Q18834	13.2776	14.4274	15.2104	15.8201	15.0385	14.9143
2651	-0.1573	14.883	0.3561	0.2662	nonDE	nonDE	rfc-1	Q18841	rfc-1	Replication factor C subunit 1	0.4405	0.5417	Q18841	14.6805	15.2847	15.0512	14.6077	15.0603	14.8764
2652	0.4268	14.3195	1.253	0.9658	nonDE	nonDE	C54G4.7	Q18852	C54G4.7	AB hydrolase-1 domain-containing protein	0.0558	0.1082	Q18852	14.3492	14.4462	14.9552	15.0377	15.0177	14.9757
2653	-0.2105	16.0258	0.8934	0.6795	nonDE	nonDE	cyc-1	Q18853	cyc-1	Cytochrome c domain-containing protein	0.1278	0.2092	Q18853	16.6671	16.1573	16.2015	16.1559	16.1248	16.1137
2654	0.4704	13.6621	2.8424	2.2004	nonDE	nonDE	C54G4.9	Q18854	C54G4.9	RAP domain-containing protein	0.0014	0.0063	Q18854	13.3358	13.0921	13.2064	13.4882	13.8313	13.7262
2655	0.6962	17.9804	4.8787	3.7527	nonDE	nonDE	sft-4	Q18864	sft-4	Surfeit locus protein 4 homolog	0	0.0002	Q18864	17.5307	17.3182	17.58	18.3832	18.075	18.0594
2656	0.387	15.2032	2.449	1.8949	nonDE	nonDE	C56A3.5	Q18877	C56A3.5	Leucine-rich repeat-containing protein	0.0036	0.0127	Q18877	14.9176	14.6804	14.9451	15.2307	15.3203	15.153
2657	-0.7936	13.6834	1.9926	1.5431	nonDE	nonDE	cav-2	Q18879	cav-2	Caveolin-2	0.0102	0.0286	Q18879	14.0826	14.852	13.8414	13.1147	13.5653	13.7151
2658	0.3106	13.9766	0.8654	0.6581	nonDE	nonDE	icd-1	Q18885	icd-1	Transcription factor BTF3 homolog	0.1363	0.2197	Q18885	13.0189	13.3854	12.3125	13.048	13.3313	13.2693
2659		12.7036			nonDE	nonDE	vps-32.1	Q18886	vps-32.1	Charged multivesicular body protein 4b			Q18886	0	0	0	0	0	0
2660	-0.0721	13.45	0.1825	0.1333	nonDE	nonDE	aipr-1	Q18888	aipr-1	TPR_REGION domain-containing protein	0.6568	0.7358	Q18888	13.4694	13.833	13.6564	13.5408	13.5424	13.6594
2661	0.3523	14.0602	1.2047	0.9272	nonDE	nonDE	vps-33.2	Q18891	vps-33.2	Vacuolar protein sorting-associated protein 33B	0.0624	0.1182	Q18891	13.6623	0	13.8641	0	14.1156	0
2662	-0.108	13.486	0.4482	0.3346	nonDE	nonDE	epg-5	Q18892	epg-5	Ectopic P granules protein 5	0.3563	0.4628	Q18892	13.4325	13.5228	13.5593	13.1874	13.5521	13.4512
2663	-0.1592	16.4856	0.7866	0.5943	nonDE	nonDE	cgp-1	Q18905	cgp-1	GTP-binding protein cgp-1	0.1635	0.2545	Q18905	16.3543	16.5926	16.6604	16.3443	16.4459	16.3395
2664	-0.0273	14.6588	0.0989	0.0722	nonDE	nonDE	Q18907	Q18907	Q18907	Cleavage stimulation factor	0.7963	0.8468	Q18907	14.5218	14.8152	14.6799	14.5892	14.5773	14.7686
2665	-0.9578	14.41	2.4219	1.8758	nonDE	nonDE	cebp-1	Q18909	cebp-1	CCAAT/enhancer-binding protein homolog 1	0.0038	0.0133	Q18909	14.134	14.6801	15.3986	13.5182	14.0503	13.7707
2666	-0.008	14.439	0.0174	0.0121	nonDE	nonDE	D1005.2	Q18910	D1005.2	UTP--glucose-1-phosphate uridylyltransferase	0.9607	0.9724	Q18910	14.683	14.6662	14.0151	14.7084	14.3496	14.2821
2667	0.2377	16.4514	1.7737	1.3751	nonDE	nonDE	snap-1	Q18921	snap-1	Alpha-soluble NSF attachment protein	0.0168	0.0422	Q18921	16.5827	16.494	16.5801	16.8077	16.6503	16.912
2668	0.4383	14.2241	0.9834	0.7488	nonDE	nonDE	D1014.4	Q18922	D1014.4	t-SNARE coiled-coil homology domain-containing protein	0.1039	0.1783	Q18922	0	12.9138	0	13.6672	12.9952	13.3939
2669		13.6323			nonDE	nonDE	D1022.4	Q18926	D1022.4	Dienelactone hydrolase domain-containing protein			Q18926	14.0096	14.0775	0	0	0	0
2670		13.3788			nonDE	nonDE	cah-2	Q18932	cah-2	Putative carbonic anhydrase-like protein 2			Q18932	0	0	0	0	0	0
2671	0.3234	13.1573	1.2655	0.9747	nonDE	nonDE	slc-25a26	Q18934	slc-25a26	Mitochondrial carrier protein PET8	0.0543	0.106	Q18934	12.2421	12.1779	0	0	12.3861	12.6808
2672	0.1086	15.6598	0.2738	0.2036	nonDE	nonDE	gst-42	Q18938	gst-42	Probable maleylacetoacetate isomerase	0.5323	0.6257	Q18938	14.8504	15.1139	15.3492	15.3008	15.0976	15.241
2673	0.2867	13.6543	0.3731	0.2787	nonDE	nonDE	prp-38	Q18942	prp-38	Pre-mRNA-splicing factor 38	0.4235	0.5264	Q18942	14.2657	13.2465	13.6945	13.9073	14.0373	14.1222
2674	-0.1114	17.3417	0.1505	0.1097	nonDE	nonDE	D1054.10	Q18943	D1054.10	DUF1525 domain-containing protein	0.7071	0.7769	Q18943	17.9117	17.506	16.3564	17.165	17.118	17.1569
2675	0.7534	14.9271	4.2872	3.3158	nonDE	nonDE	D1054.8	Q18946	D1054.8	DeHydrogenases, Short chain	0.0001	0.0005	Q18946	14.0544	13.5761	13.8119	14.5011	14.7064	14.4951
2676	-0.1112	18.0107	0.1407	0.1027	nonDE	nonDE	ule-3	Q18947	ule-3	Uterine Lumin Expressed/locailized	0.7232	0.7893	Q18947	18.5917	18.2182	17.0727	17.4536	18.0893	18.0059
2677	0.1391	16.7935	0.9568	0.7281	nonDE	nonDE	eat-3	Q18965	eat-3	Dynamin-like 120 kDa protein, mitochondrial	0.1105	0.187	Q18965	16.3578	16.3845	16.5658	16.6742	16.5663	16.4849
2678	-0.897	13.8172	2.1302	1.6511	nonDE	nonDE	wbp-2	Q18966	wbp-2	GRAM domain-containing protein	0.0074	0.0223	Q18966	15.2483	14.9449	13.9928	13.8674	13.688	13.9397
2679	0.5676	16.1162	3.4485	2.6717	nonDE	nonDE	eif-3.F	Q18967	eif-3.F	Eukaryotic translation initiation factor 3 subunit F	0.0004	0.0021	Q18967	15.582	15.6517	15.7722	15.9102	16.3517	16.4467
2680	0.2405	13.3661	0.8081	0.6104	nonDE	nonDE	scp-1	Q18968	scp-1	Sterol regulatory element-binding protein cleavage-activating protein	0.1556	0.2452	Q18968	12.9294	13.259	13.2637	13.5909	13.0381	13.5446
2681	0.0733	15.4944	0.2449	0.1829	nonDE	nonDE	rab-39	Q18969	rab-39	Ras-related protein rab-39	0.569	0.6563	Q18969	15.1725	15.4802	15.6955	15.4283	15.4933	15.6466
2682	-0.7251	14.0473	1.1808	0.9076	nonDE	nonDE	gstk-2	Q18973	gstk-2	Glutathione s-transferase kappa 2	0.0659	0.1237	Q18973	15.1658	14.5063	14.1254	13.6258	0	14.1224
2683	0.4658	16.4161	4.8431	3.7293	nonDE	nonDE	ecps-1	Q18983	ecps-1	ECm29 Proteasome adaptor and Scaffold	0	0.0002	Q18983	15.6259	15.7056	15.7737	16.1211	16.2772	16.1043
2684	0.5524	17.4681	4.0162	3.1222	nonDE	nonDE	pyr-1	Q18990	pyr-1	CAD protein	0.0001	0.0008	Q18990	16.7007	16.8355	17.1447	17.3338	17.5934	17.4107
2685	0.1091	15.496	0.4903	0.3666	nonDE	nonDE	eif-2bepsilon	Q18994	eif-2bepsilon	eIF-2B GDP-GTP exchange factor subunit epsilon	0.3234	0.43	Q18994	15.0331	15.3966	15.5465	15.3245	15.5154	15.4635
2686		13.3608			nonDE	nonDE	ptb-1	Q18999	ptb-1	Putative RNA-binding protein PTB-1a			Q18999	0	0	0	0	0	0
2687		12.9569			nonDE	nonDE	aagr-1	Q19004	aagr-1	P-type domain-containing protein			Q19004	0	0	0	0	0	0
2688	0.2537	17.2581	0.3144	0.2342	nonDE	nonDE	nap-1	Q19007	nap-1	Nucleosome assembly protein 1-like 1	0.4848	0.5831	Q19007	16.8157	15.191	14.6484	15.797	15.9886	15.6305
2689	-0.2694	14.3234	1.3187	1.0163	nonDE	nonDE	glna-2	Q19013	glna-2	Putative glutaminase 2	0.048	0.0963	Q19013	14.0418	14.0487	14.1602	13.9115	13.613	13.9181
2690	0.2367	17.5229	2.1233	1.646	nonDE	nonDE	dhc-1	Q19020	dhc-1	Dynein heavy chain, cytoplasmic	0.0075	0.0226	Q19020	17.0815	17.294	17.2643	17.5164	17.4097	17.4238
2691	-0.3575	13.311	1.228	0.9458	nonDE	nonDE	rcq-5	Q19046	rcq-5	ATP-dependent DNA helicase	0.0592	0.1133	Q19046	13.2059	13.5043	13.8465	13.0072	13.2895	13.1874
2692	0.1501	14.1404	0.7215	0.5452	nonDE	nonDE	mrp-3	Q19048	mrp-3	ABC transmembrane type-1 domain-containing protein	0.1899	0.2849	Q19048	14.4486	14.1567	14.4439	14.5893	14.3496	14.5608
2693	-0.5334	13.8767	1.5452	1.1968	nonDE	nonDE	eif-2A	Q19052	eif-2A	Eukaryotic translation initiation factor 2A	0.0285	0.0636	Q19052	14.1313	13.5792	13.2758	13.0043	13.2531	0
2694	-0.6551	14.4637	0.6592	0.4958	nonDE	nonDE	cut-4	Q19053	cut-4	Cuticlin-4	0.2192	0.3193	Q19053	15.0568	15.0747	14.0562	0	0	14.0741
2695	0.06	12.7776	0.1099	0.0804	nonDE	nonDE	E04F6.4	Q19056	E04F6.4	PLD phosphodiesterase domain-containing protein	0.7764	0.8309	Q19056	13.425	12.4613	12.4833	12.7745	12.8809	12.8942
2696	1.0152	18.8411	5.5383	4.196	upReg	upReg	acdh-12	Q19057	acdh-12	Very long-chain specific acyl-CoA dehydrogenase, mitochondrial	0	0.0001	Q19057	18.0495	18.0014	18.4987	19.2446	19.4237	18.9268
2697	-0.9983	15.7573	4.6394	3.582	nonDE	nonDE	maoc-1	Q19058	maoc-1	MaoC-like domain-containing protein	0	0.0003	Q19058	16.5232	16.7373	16.1437	15.7922	15.1059	15.5112
2698	-0.6971	13.1865	0.6164	0.4623	nonDE	nonDE	pho-1	Q19076	pho-1	Intestinal acid phosphatase	0.2419	0.3449	Q19076	14.0363	12.9906	12.7983	12.578	0	0
2699	0.8559	14.3124	3.43	2.6575	nonDE	nonDE	ugt-57	Q19082	ugt-57	glucuronosyltransferase	0.0004	0.0022	Q19082	14.3054	13.8117	13.8328	14.7525	15.0647	14.7006
2700	-0.7292	14.7436	2.252	1.7457	nonDE	nonDE	dpf-4	Q19086	dpf-4	Peptidase S9 prolyl oligopeptidase catalytic domain-containing protein	0.0056	0.018	Q19086	15.6285	15.2199	14.8016	14.4346	14.3892	14.6386
2701	-0.1401	14.7094	0.4692	0.3505	nonDE	nonDE	ard-1	Q19102	ard-1	3-hydroxyacyl-CoA dehydrogenase type-2	0.3395	0.4462	Q19102	15.286	14.5043	14.7627	14.6051	14.7881	14.7395
2702	0.2094	14.8187	1.0502	0.8007	nonDE	nonDE	skih-2	Q19103	skih-2	Helicase SKI2W	0.0891	0.1582	Q19103	14.4134	14.5119	14.7166	14.7172	14.7363	14.8167
2703	0.348	15.5471	0.8783	0.6677	nonDE	nonDE	aps-2	Q19123	aps-2	AP complex subunit sigma	0.1323	0.215	Q19123	15.7398	15.7313	15.4997	16.0456	15.8618	16.1072
2704	-0.2609	12.9781	0.39	0.2908	nonDE	nonDE	atg-16.1	Q19124	atg-16.1	Autophagic-related protein 16.1	0.4073	0.512	Q19124	13.2075	0	13.3157	0	12.8771	13.1243
2705	0.3355	17.2909	1.1706	0.8997	nonDE	nonDE	asb-2	Q19126	asb-2	ATP synthase F(0) complex subunit B2, mitochondrial	0.0675	0.126	Q19126	17.6945	16.9177	17.2473	17.7627	17.4591	17.6441
2706	0.4605	15.7546	4.0639	3.151	nonDE	nonDE	gfat-1	Q19130	gfat-1	glutamine--fructose-6-phosphate transaminase (isomerizing)	0.0001	0.0007	Q19130	14.9113	15.0043	14.9494	15.2215	15.5443	15.4806
2707	0.1471	16.3262	1.0015	0.7638	nonDE	nonDE	npp-5	Q19131	npp-5	Nuclear pore complex protein 5	0.0997	0.1723	Q19131	16.2181	16.4055	16.2748	16.4945	16.3674	16.4779
2708	-0.9657	13.7573	3.462	2.6821	nonDE	nonDE	F07A11.4	Q19132	F07A11.4	Ubiquitin carboxyl-terminal hydrolase	0.0003	0.0021	Q19132	14.7455	14.9158	14.0788	13.8086	13.5204	13.514
2709	-0.32	13.2936	0.8368	0.6337	nonDE	nonDE	aat-2	Q19151	aat-2	Amino Acid Transporter	0.1456	0.2324	Q19151	13.5532	13.1149	13.5539	12.9644	0	13.2102
2710	0.084	19.5954	0.2778	0.2063	nonDE	nonDE	rpl-11.2	Q19162	rpl-11.2	Large ribosomal subunit protein uL5B	0.5275	0.6218	Q19162	19.1442	19.3584	19.7648	19.4411	19.4025	19.6758
2711	-1.268	12.5672	4.0429	3.1382	downReg	downReg	appg-2	Q19182	appg-2	Activated in Blocked Unfolded protein response	0.0001	0.0007	Q19182	14.0103	14.2145	13.3365	12.4293	12.2192	13.1088
2712	-0.2172	13.4297	0.2602	0.1935	nonDE	nonDE	prx-12	Q19189	prx-12	Peroxisome assembly protein 12	0.5493	0.6404	Q19189	14.1128	13.2981	13.9087	14.0543	13.6747	12.9389
2713	0.0398	12.6854	0.085	0.0622	nonDE	nonDE	pek-1	Q19192	pek-1	Eukaryotic translation initiation factor 2-alpha kinase pek-1	0.8223	0.8666	Q19192	12.6201	0	12.7251	12.5496	13.0197	12.5678
2714	-0.5283	16.4409	2.1536	1.6681	nonDE	nonDE	sto-1	Q19200	sto-1	Stomatin-1	0.007	0.0215	Q19200	17.2988	17.006	17.0149	16.6463	16.1193	16.9693
2715	-0.3487	15.2898	1.3178	1.0157	nonDE	nonDE	apy-1	Q19202	apy-1	Apyrase apy-1	0.0481	0.0965	Q19202	15.2381	14.73	14.6769	14.1819	14.5538	14.8632
2716	0.3072	13.6225	1.6132	1.2496	nonDE	nonDE	hmgr-1	Q19207	hmgr-1	3-hydroxy-3-methylglutaryl coenzyme A reductase	0.0244	0.0563	Q19207	13.3	13.376	13.5075	13.514	13.8509	13.74
2717	-0.7794	14.0073	2.6332	2.0373	nonDE	nonDE	snrp-40.1	Q19211	snrp-40.1	WD_REPEATS_REGION domain-containing protein	0.0023	0.0092	Q19211	14.4316	14.8212	14.6955	13.8361	13.7517	14.0222
2718		12.6691			nonDE	nonDE	ugt-65	Q19222	ugt-65	UDP-glucuronosyltransferase			Q19222	0	0	0	12.4999	12.3495	12.1708
2719	1.2688	16.4585	10.0736	6.9251	upReg	upReg	dhs-25	Q19246	dhs-25	Estradiol 17-beta-dehydrogenase 8	0	0	Q19246	15.5981	15.5319	15.6909	16.888	16.9509	16.7883
2720	-1.4416	13.0361	1.0445	0.7958	nonDE	nonDE	F09E5.7	Q19257	F09E5.7	PI31_Prot_N domain-containing protein	0.0903	0.16	Q19257	14.7495	14.2409	12.6697	12.445	0	0
2721	0.2496	14.1506	0.2885	0.2149	nonDE	nonDE	F09E5.11	Q19259	F09E5.11	Transmembrane protein 199	0.5147	0.6097	Q19259	14.5026	13.8304	12.7491	0	13.8212	14.0661
2722	0.4141	15.6153	1.2811	0.9869	nonDE	nonDE	sec-6	Q19262	sec-6	Exocyst complex component 3	0.0524	0.1031	Q19262	14.904	14.7008	13.9046	14.632	15.1752	14.9445
2723	-0.2355	17.8141	0.8767	0.6664	nonDE	nonDE	F09E5.3	Q19264	F09E5.3	Putative deoxyribose-phosphate aldolase	0.1328	0.2156	Q19264	17.7071	18.2875	18.2339	17.8374	17.878	17.8065
2724	0.5132	16.1932	4.2893	3.3169	nonDE	nonDE	algn-2	Q19265	algn-2	Alpha-1,3/1,6-mannosyltransferase ALG2	0.0001	0.0005	Q19265	15.4765	15.4298	15.7243	16.0067	16.1278	16.0357
2725	0.1971	15.7344	1.2795	0.9857	nonDE	nonDE	pkc-3	Q19266	pkc-3	Protein kinase C-like 3	0.0525	0.1034	Q19266	15.5428	15.6844	15.8483	15.7899	15.9118	15.9651
2726		12.4729			nonDE	nonDE	crld-1	Q19267	crld-1	Protein disulfide isomerase crld-1			Q19267	0	0	0	12.146	0	12.4046
2727	1.0623	18.3206	8.2155	5.8204	upReg	upReg	hach-1	Q19278	hach-1	3-hydroxyisobutyryl-CoA hydrolase, mitochondrial	0	0	Q19278	17.3492	17.36	17.6513	18.4272	18.7288	18.3915
2728	-0.4541	17.744	1.7095	1.3244	nonDE	nonDE	ifb-1	Q19289	ifb-1	Intermediate filament protein ifb-1	0.0195	0.0474	Q19289	17.5274	17.1694	16.6985	16.6794	16.5517	16.8019
2729	0.1386	14.6798	0.8563	0.6501	nonDE	nonDE	mat-3	Q19294	mat-3	Cell division cycle protein 23 homolog	0.1392	0.2238	Q19294	14.4476	14.5054	14.5828	14.6705	14.6458	14.6353
2730	-0.0905	13.4318	0.1712	0.1244	nonDE	nonDE	F10E7.9	Q19301	F10E7.9	Amino acid permease/ SLC12A domain-containing protein	0.6742	0.751	Q19301	13.8838	13.7077	13.4209	13.284	0	13.8766
2731	0.0557	15.4843	0.169	0.1231	nonDE	nonDE	F10E7.5	Q19302	F10E7.5	Ribosome assembly factor mrt4	0.6777	0.7532	Q19302	15.4922	15.5943	15.4496	15.5278	15.3778	15.7976
2732	-1.093	12.7701	2.0509	1.5879	downReg	downReg	spon-1	Q19305	spon-1	Spondin-1	0.0089	0.0258	Q19305	13.9827	13.0003	0	12.5969	0	12.2
2733	-0.3068	15.0968	1.7873	1.3862	nonDE	nonDE	pfas-1	Q19311	pfas-1	Probable phosphoribosylformylglycinamidine synthase	0.0163	0.0411	Q19311	15.0177	14.9697	15.1628	14.5881	14.8151	14.8266
2734	0.1195	16.4666	0.7926	0.5988	nonDE	nonDE	sel-2	Q19317	sel-2	Putative neurobeachin homolog	0.1612	0.2519	Q19317	16.3205	16.4203	16.3649	16.467	16.4436	16.5536
2735	-0.5985	13.3203	0.7736	0.5848	nonDE	nonDE	cdh-4	Q19319	cdh-4	Cadherin-4	0.1684	0.2601	Q19319	0	0	14.18	13.7821	13.2051	13.7572
2736	0.728	17.5452	7.4815	5.3744	nonDE	nonDE	rpn-5	Q19324	rpn-5	PCI domain-containing protein	0	0	Q19324	16.9108	16.9359	17.0427	17.6748	17.703	17.6956
2737	0.6254	19.8637	5.4398	4.1446	nonDE	nonDE	tsn-1	Q19328	tsn-1	Staphylococcal nuclease domain-containing protein	0	0.0001	Q19328	19.5701	19.4356	19.4404	20.2647	20.0281	20.0295
2738	-0.1102	13.0396	0.3221	0.2396	nonDE	nonDE	tag-151	Q19329	tag-151	Pre-rRNA-processing protein TSR1 homolog	0.4763	0.5759	Q19329	12.7803	13.4699	13.2907	13.3279	12.8313	13.051
2739	-0.3663	13.4654	0.5014	0.3756	nonDE	nonDE	repo-1	Q19335	repo-1	Matrin-type domain-containing protein	0.3152	0.4211	Q19335	14.5677	13.1995	0	0	13.5339	13.5008
2740	-0.9698	13.8946	1.3115	1.0116	nonDE	nonDE	mig-32	Q19336	mig-32	Polycomb group RING finger protein 3 homolog mig-32	0.0488	0.0974	Q19336	0	14.9119	14.065	13.2231	13.8142	0
2741	0.1895	13.8115	0.6601	0.4964	nonDE	nonDE	F11A10.5	Q19337	F11A10.5	Protein ST7 homolog	0.2187	0.3189	Q19337	13.4106	0	13.6778	0	13.6543	13.8131
2742	0.2504	16.0886	1.9445	1.5072	nonDE	nonDE	mon-2	Q19338	mon-2	Monensin-resistant homolog 2	0.0114	0.0311	Q19338	15.6254	15.7056	15.6795	15.9476	15.9768	15.8373
2743	0.6043	15.4655	5.276	4.0306	nonDE	nonDE	acs-14	Q19339	acs-14	4-coumarate--CoA ligase	0	0.0001	Q19339	15.1699	15.0124	15.1197	15.6841	15.7991	15.6317
2744	-0.092	14.1832	0.1315	0.0959	nonDE	nonDE	haao-1	Q19341	haao-1	3-hydroxyanthranilate 3,4-dioxygenase	0.7387	0.8018	Q19341	14.3489	0	13.2748	13.5071	13.868	13.7843
2745	1.0771	17.8834	5.6502	4.2461	upReg	upReg	vwa-8	Q19346	vwa-8	VWFA domain-containing protein	0	0.0001	Q19346	16.8912	17.0174	17.5671	18.1363	18.4585	18.1123
2746	0.0903	14.8284	0.2209	0.1642	nonDE	nonDE	rfl-1	Q19360	rfl-1	NEDD8-activating enzyme E1 catalytic subunit	0.6013	0.6851	Q19360	15.0368	14.7646	14.6994	14.748	14.9987	15.025
2747	0.0038	13.9443	0.0118	0.0083	nonDE	nonDE	F12F6.7	Q19366	F12F6.7	Probable DNA polymerase delta small subunit	0.9732	0.9811	Q19366	13.9502	13.7992	13.7503	13.8402	14.0574	13.6134
2748	0.3878	16.4533	2.6865	2.0808	nonDE	nonDE	sec-24.1	Q19371	sec-24.1	Protein transport protein Sec24C	0.0021	0.0083	Q19371	16.4751	16.2017	15.9526	16.6229	16.6451	16.5248
2749		12.676			nonDE	nonDE	acp-5	Q19390	acp-5	ACid Phosphatase family			Q19390	12.9265	0	12.4255	0	0	0
2750	0.0808	14.3359	0.2288	0.1714	nonDE	nonDE	F13D11.4	Q19391	F13D11.4	3-beta hydroxysteroid dehydrogenase/isomerase domain-containing protein	0.5904	0.6739	Q19391	14.2843	14.0735	14.5307	14.3467	14.5013	14.2827
2751	0.7926	14.3941	3.7464	2.9075	nonDE	nonDE	F13D12.5	Q19393	F13D12.5	Transmembrane protein	0.0002	0.0012	Q19393	14.0938	14.0257	13.9173	14.845	15.26	14.3095
2752		12.8528			nonDE	nonDE	yap-1	Q19404	yap-1	Yes-associated protein homolog 1			Q19404	0	0	0	0	0	0
2753	0.1067	15.3737	0.3438	0.2571	nonDE	nonDE	dylt-1	Q19416	dylt-1	DYnein Light chain (Tctex type)	0.4531	0.5532	Q19416	15.1908	15.3008	15.3595	15.4263	15.2276	15.5172
2754	-1.6043	13.9901	3.1834	2.4663	downReg	downReg	ttx-7	Q19420	ttx-7	Inositol monophosphatase ttx-7	0.0007	0.0034	Q19420	15.5267	14.911	14.3519	14.1533	13.4587	12.3649
2755		12.9963			nonDE	nonDE	mogs-1	Q19426	mogs-1	Mannosyl-oligosaccharide glucosidase			Q19426	0	0	0	13.1302	13.0732	12.9417
2756	-0.5151	13.4091	2.0172	1.563	nonDE	nonDE	F13H8.2	Q19433	F13H8.2	Small-subunit processome Utp12 domain-containing protein	0.0096	0.0274	Q19433	13.9616	13.4619	13.6377	13.5286	13.1208	12.8665
2757	-1.2198	15.2122	4.3622	3.37	downReg	downReg	upb-1	Q19437	upb-1	CN hydrolase domain-containing protein	0	0.0004	Q19437	16.6889	15.9013	15.491	14.6466	14.9191	14.8562
2758	0.1311	14.0256	0.4836	0.3616	nonDE	nonDE	git-1	Q19467	git-1	Arf-GAP domain-containing protein	0.3284	0.4349	Q19467	13.9786	14.0953	13.9057	13.9941	14.1169	14.262
2759	0.298	12.8875	1.013	0.7724	nonDE	nonDE	mboa-7	Q19468	mboa-7	Lysophospholipid acyltransferase 7	0.097	0.1689	Q19468	13.0586	12.4179	12.6993	13.3209	13.0296	12.7194
2760	0.2997	12.8495	0.7919	0.5983	nonDE	nonDE	sad-1	Q19469	sad-1	Serine/threonine kinase SAD-1	0.1615	0.2522	Q19469	12.6196	12.9864	12.8917	12.8819	0	13.3826
2761		12.7901			nonDE	nonDE	F15H10.5	Q19489	F15H10.5	Signal peptide containing protein			Q19489	13.1868	0	13.0151	0	0	0
2762	-0.4842	14.5471	2.5444	1.966	nonDE	nonDE	tba-5	Q19490	tba-5	Tubulin alpha chain	0.0029	0.0108	Q19490	15.1223	15.3681	15.3492	14.6138	14.793	14.9803
2763	-0.3904	13.8021	1.6806	1.3037	nonDE	nonDE	rsd-6	Q19491	rsd-6	Tudor domain-containing protein	0.0209	0.0497	Q19491	13.7501	13.9391	13.4834	13.2569	13.4307	13.3138
2764	0.4547	14.3962	3.3028	2.5643	nonDE	nonDE	tbcd-1	Q19493	tbcd-1	Tubulin-specific chaperone D	0.0005	0.0027	Q19493	13.7824	13.7925	13.5325	14.0577	14.2722	14.1415
2765	-0.4499	13.4364	2.2016	1.7078	nonDE	nonDE	nhr-45	Q19496	nhr-45	Nuclear Hormone Receptor family	0.0063	0.0196	Q19496	13.7272	14.0868	14.3513	13.5515	13.5197	13.7444
2766	0.2592	13.8311	1.3646	1.0529	nonDE	nonDE	pigt-1	Q19518	pigt-1	Phosphatidylinositol glycan, class T	0.0432	0.0885	Q19518	13.7358	13.6171	13.8703	13.9152	14.0565	14.0293
2767	-0.022	15.7997	0.0758	0.0546	nonDE	nonDE	vps-36	Q19519	vps-36	Vacuolar protein-sorting-associated protein 36	0.8398	0.882	Q19519	15.8653	15.924	16.1673	15.9185	15.9385	16.0337
2768	0.4623	13.7416	1.3137	1.0132	nonDE	nonDE	ctf-4	Q19520	ctf-4	Minichromosome loss protein Mcl1 middle region domain-containing protein	0.0486	0.097	Q19520	13.5632	13.3531	13.0815	13.7281	14.0135	13.643
2769	-0.1987	14.1225	0.9438	0.7181	nonDE	nonDE	acy-1	Q19523	acy-1	Guanylate cyclase domain-containing protein	0.1138	0.1914	Q19523	14.7016	14.5991	15.0415	14.615	14.4495	14.6814
2770	-0.2893	16.3291	1.7887	1.3864	nonDE	nonDE	rpa-1	Q19537	rpa-1	Probable replication factor A 73 kDa subunit	0.0163	0.0411	Q19537	16.0651	16.4242	16.2967	15.9971	16.1142	15.807
2771	-0.5695	16.0677	2.4507	1.8951	nonDE	nonDE	utp-20	Q19545	utp-20	DRIM domain-containing protein	0.0035	0.0127	Q19545	15.9263	16.7872	16.5916	15.8862	15.8572	15.8534
2772	-0.0247	13.3993	0.0565	0.0402	nonDE	nonDE	wrn-1	Q19546	wrn-1	ATP-dependent helicase wrn-1	0.8781	0.9116	Q19546	0	12.9599	13.3763	13.3236	12.9632	0
2773	0.5628	17.3321	4.6156	3.5648	nonDE	nonDE	abcf-1	Q19554	abcf-1	ABC transporter domain-containing protein	0	0.0003	Q19554	16.7316	16.8299	17.0237	17.3394	17.4992	17.4352
2774	-0.4559	17.211	3.4041	2.6406	nonDE	nonDE	scc-3	Q19555	scc-3	Cohesin subunit scc-3	0.0004	0.0023	Q19555	17.5061	17.8789	17.6809	17.3155	17.0765	17.3062
2775	-0.0568	15.6604	0.1033	0.0756	nonDE	nonDE	ddo-2	Q19564	ddo-2	D-aspartate oxidase 2	0.7883	0.8403	Q19564	15.703	16.3878	16.2382	15.9488	16.1347	16.0752
2776	0.1189	13.8578	0.462	0.3453	nonDE	nonDE	gpa-12	Q19572	gpa-12	Guanine nucleotide-binding protein alpha-12 subunit	0.3452	0.4515	Q19572	13.8978	13.8595	13.8619	13.9836	14.1266	13.8658
2777	0.2704	18.4577	2.0801	1.6101	nonDE	nonDE	pab-2	Q19579	pab-2	Polyadenylate-binding protein	0.0083	0.0245	Q19579	18.0247	18.206	18.3478	18.4884	18.4756	18.4256
2778	-1.6556	13.5845	1.094	0.8354	nonDE	nonDE	nspg-10	Q19591	nspg-10	Nematode Specific Peptide family	0.0805	0.1461	Q19591	15.2729	13.7706	13.0327	12.3698	0	0
2779	-1.9966	13.4823	3.3658	2.6135	downReg	downReg	F20B10.3	Q19618	F20B10.3	CC domain-containing protein	0.0004	0.0024	Q19618	15.7468	15.5526	14.6399	13.1067	0	13.5264
2780	1.0251	13.448	0.8251	0.624	nonDE	nonDE	mrp-6	Q19625	mrp-6	Multidrug resistance-associated protein lethal(2)03659	0.1496	0.2377	Q19625	0	0	12.8566	0	13.8817	0
2781	-1.0979	18.2634	3.0917	2.3991	downReg	downReg	vha-12	Q19626	vha-12	V-type proton ATPase subunit B 1	0.0008	0.004	Q19626	19.8486	19.0665	18.1719	18.0985	17.7305	17.9644
2782	0.6487	17.0065	5.5835	4.2204	nonDE	nonDE	czw-1	Q19642	czw-1	Centromere/kinetochore protein zw10 homolog	0	0.0001	Q19642	15.926	16.0008	15.8258	16.5189	16.6933	16.4866
2783	-0.9887	13.3301	3.5425	2.7446	nonDE	nonDE	F21C10.10	Q19660	F21C10.10	Precorrin-2 dehydrogenase	0.0003	0.0018	Q19660	14.0896	14.0127	13.8949	12.5699	13.2307	13.2306
2784	0.653	16.1731	3.1675	2.4551	nonDE	nonDE	F21C10.9	Q19661	F21C10.9	N-acetyltransferase domain-containing protein	0.0007	0.0035	Q19661	15.3793	15.4776	16.0095	16.1909	16.4765	16.158
2785	-0.9597	14.0781	3.7053	2.8763	nonDE	nonDE	F21C10.7	Q19663	F21C10.7	Ig-like domain-containing protein	0.0002	0.0013	Q19663	14.9662	15.2435	14.6239	14.0187	13.644	14.2918
2786	0.1069	14.1471	0.2169	0.161	nonDE	nonDE	rde-2	Q19672	rde-2	SH2 domain-containing protein	0.6068	0.6902	Q19672	14.0749	13.8012	14.1355	13.8552	14.5448	13.9323
2787	0.6933	18.6434	5.7015	4.2718	nonDE	nonDE	F21D5.1	Q19680	F21D5.1	Phosphoacetylglucosamine mutase	0	0.0001	Q19680	17.7898	17.8981	18.0401	18.6015	18.7345	18.4718
2788	-0.7229	13.9104	3.6043	2.7956	nonDE	nonDE	F21D5.5	Q19683	F21D5.5	Uncharacterized protein F21D5.5	0.0002	0.0016	Q19683	14.0495	14.741	14.6046	13.6685	13.8875	13.6703
2789	0.7478	18.1693	5.4916	4.1757	nonDE	nonDE	gfat-2	Q19699	gfat-2	glutamine--fructose-6-phosphate transaminase (isomerizing)	0	0.0001	Q19699	17.2488	17.0324	16.922	17.763	18.0267	17.6568
2790	0.048	13.7262	0.0359	0.0256	nonDE	nonDE	evl-20	Q19705	evl-20	ADP-ribosylation factor-like protein 2	0.9207	0.9428	Q19705	0	12.8716	14.3467	0	14.079	13.2352
2791	0.7744	18.3214	5.2413	4.0013	nonDE	nonDE	eif-3.G	Q19706	eif-3.G	Eukaryotic translation initiation factor 3 subunit G	0	0.0001	Q19706	17.515	17.8295	18.0049	18.4743	18.7763	18.4219
2792	-1.5334	14.409	2.3198	1.7966	downReg	downReg	cut-3	Q19707	cut-3	Cuticlin-3	0.0048	0.016	Q19707	17.0104	16.7014	14.986	14.7141	14.228	15.1554
2793	0.6164	18.7343	5.4488	4.1446	nonDE	nonDE	fars-3	Q19713	fars-3	Phenylalanine--tRNA ligase beta subunit	0	0.0001	Q19713	18.124	18.2949	18.4595	18.8326	19.0629	18.8323
2794	0.5916	17.2151	1.3128	1.0125	nonDE	nonDE	F22B5.10	Q19714	F22B5.10	Calcium load-activated calcium channel homolog	0.0487	0.0972	Q19714	16.9151	17.6142	17.0917	17.8141	17.9342	17.6476
2795	0.2975	19.3465	2.5143	1.9437	nonDE	nonDE	nars-1	Q19722	nars-1	Asparagine--tRNA ligase, cytoplasmic	0.0031	0.0114	Q19722	18.7442	19.0595	18.9801	19.1869	19.3492	19.1403
2796		12.3693			nonDE	nonDE	nduf-6	Q19724	nduf-6	Probable NADH dehydrogenase [ubiquinone] iron-sulfur protein 6, mitochondrial			Q19724	0	0	0	0	11.9629	0
2797	-0.4232	16.6007	1.2678	0.9765	nonDE	nonDE	prpf-4	Q19727	prpf-4	Serine/threonine-protein kinase PRP4 homolog	0.054	0.1056	Q19727	16.1561	16.9046	17.048	16.2533	16.5261	16.0598
2798	-0.6155	13.8907	2.2517	1.7457	nonDE	nonDE	ekl-1	Q19731	ekl-1	Tudor domain-containing protein	0.0056	0.018	Q19731	13.9097	13.9344	13.8123	13.5936	13.2609	12.9556
2799	-2.8817	15.0371	5.858	4.3938	downReg	downReg	hil-3	Q19743	hil-3	Histone H1.3	0	0	Q19743	16.843	18.031	17.299	14.7343	14.266	14.5275
2800	-0.3044	13.6999	0.5768	0.4322	nonDE	nonDE	inx-3	Q19746	inx-3	Innexin-3	0.265	0.3696	Q19746	14.2182	13.7512	13.181	13.089	13.613	13.5353
2801	0.5879	17.1545	3.4056	2.6409	nonDE	nonDE	dlat-1	Q19749	dlat-1	Dihydrolipoyllysine-residue acetyltransferase component of pyruvate dehydrogenase complex, mitochondrial	0.0004	0.0023	Q19749	16.9133	16.4014	16.6145	17.0439	17.5038	17.1452
2802	-0.1591	14.555	0.4609	0.3445	nonDE	nonDE	fntb-1	Q19752	fntb-1	Protein farnesyltransferase subunit beta	0.346	0.4524	Q19752	14.6021	14.485	13.9548	14.3846	14.0251	14.1551
2803	-1.4943	16.8172	4.8258	3.7187	downReg	downReg	F23B12.7	Q19753	F23B12.7	Uncharacterized protein F23B12.7	0	0.0002	Q19753	17.0929	18.4221	18.1725	16.8173	15.9922	16.3951
2804	0.2706	14.8798	1.0605	0.809	nonDE	nonDE	tomm-20	Q19766	tomm-20	Mitochondrial import receptor subunit TOM20 homolog	0.087	0.1552	Q19766	14.8157	14.4204	14.4822	14.8981	14.9198	14.7123
2805	-0.698	14.7846	4.5933	3.5486	nonDE	nonDE	ppm-1.A	Q19775	ppm-1.A	Protein phosphatase ppm-1.A	0	0.0003	Q19775	15.5036	15.1589	14.9819	14.4563	14.4165	14.6775
2806	-0.9441	13.6191	2.222	1.7222	nonDE	nonDE	F25E2.3	Q19781	F25E2.3	Acyl-CoA thioesterase II	0.006	0.019	Q19781	13.9535	14.0183	13.5606	13.0964	0	12.7036
2807	-1.7312	15.0513	3.6465	2.8278	downReg	downReg	ifd-2	Q19782	ifd-2	Intermediate filament protein ifd-2	0.0002	0.0015	Q19782	17.4396	17.2578	16.5404	15.5134	14.4933	16.0373
2808	1.1336	13.9186	2.0655	1.6	upReg	upReg	F25H8.2	Q19788	F25H8.2	H/ACA ribonucleoprotein complex non-core subunit NAF1	0.0086	0.0251	Q19788	0	13.2503	0	14.2171	0	14.5507
2809	-0.2648	12.9116	1.2837	0.9885	nonDE	nonDE	nonu-1	Q19803	nonu-1	Smr domain-containing protein	0.052	0.1027	Q19803	13.4723	13.2304	13.2015	13.09	12.9567	13.0629
2810	-0.007	14.007	0.0146	0.0102	nonDE	nonDE	F26A1.1	Q19805	F26A1.1	Non-structural maintenance of chromosomes element 4	0.967	0.9768	Q19805	13.8423	13.9406	14.5367	14.1628	14.146	13.9897
2811	-2.3494	14.152	2.2525	1.7458	downReg	downReg	col-140	Q19813	col-140	Nematode cuticle collagen N-terminal domain-containing protein	0.0056	0.018	Q19813	16.4919	17.637	15.253	0	0	14.1112
2812	-0.2749	14.0369	1.5126	1.1727	nonDE	nonDE	nhl-2	Q19818	nhl-2	RING-type E3 ubiquitin transferase	0.0307	0.0672	Q19818	13.7167	13.8513	14.1331	13.4942	13.681	13.7012
2813	0.4068	13.4092	4.0212	3.1248	nonDE	nonDE	tag-340	Q19819	tag-340	START domain-containing protein	0.0001	0.0008	Q19819	13.2704	13.0117	13.2223	13.5315	13.5794	13.6138
2814		13.13			nonDE	nonDE	F26F4.9	Q19822	F26F4.9	Glutaredoxin domain-containing protein			Q19822	0	0	0	13.2588	13.1362	0
2815	0.2564	16.6911	2.1818	1.6925	nonDE	nonDE	cee-1	Q19824	cee-1	Conserved Edge Expressed protein	0.0066	0.0203	Q19824	16.4095	16.4366	16.3341	16.5683	16.7563	16.6249
2816	0.2699	18.8227	2.3633	1.8304	nonDE	nonDE	rars-1	Q19825	rars-1	Probable arginine--tRNA ligase, cytoplasmic	0.0043	0.0148	Q19825	18.2988	18.4326	18.4014	18.6307	18.6753	18.6364
2817	0.385	16.0638	2.0678	1.6018	nonDE	nonDE	rpb-8	Q19826	rpb-8	Probable DNA-directed RNA polymerases I, II, and III subunit RPABC3	0.0086	0.025	Q19826	15.8617	15.7414	16.1158	16.1363	16.2011	16.5366
2818	0.2213	13.337	0.3714	0.2775	nonDE	nonDE	aat-1	Q19834	aat-1	Large neutral amino acids transporter small subunit 1	0.4252	0.5278	Q19834	13.8463	13.5544	12.7365	13.4747	13.8024	13.5242
2819	1.3471	24.2822	5.0253	3.8661	upReg	upReg	pcca-1	Q19842	pcca-1	Propionyl-CoA carboxylase alpha chain, mitochondrial	0	0.0001	Q19842	23.3428	23.4564	24.367	24.9952	25.2526	24.9597
2820	0.1107	15.1449	0.1746	0.127	nonDE	nonDE	F27D9.7	Q19844	F27D9.7	Peptidase M12B domain-containing protein	0.669	0.7465	Q19844	14.8074	15.0708	15.1287	15.0802	14.8726	15.386
2821	-0.206	14.7071	0.8499	0.6449	nonDE	nonDE	vrk-1	Q19848	vrk-1	Serine/threonine-protein kinase VRK1	0.1413	0.2265	Q19848	15.187	14.7947	14.961	14.7792	14.6528	14.8926
2822	-0.8868	13.5852	0.973	0.7408	nonDE	nonDE	F28B4.3	Q19853	F28B4.3	EGF-like domain-containing protein	0.1064	0.1816	Q19853	15.6344	13.9476	13.0737	13.5703	13.0594	13.3654
2823	-0.7073	14.8565	2.1818	1.6925	nonDE	nonDE	cpf-1	Q19864	cpf-1	Cleavage stimulation factor 50 kDa subunit	0.0066	0.0203	Q19864	15.3589	15.7132	15.3319	14.3766	14.9947	14.9109
2824	-1.0494	14.7398	5.1423	3.935	downReg	downReg	wdr-46	Q19873	wdr-46	BING4 C-terminal domain-containing protein	0	0.0001	Q19873	15.1408	15.9708	15.6403	14.7187	14.3907	14.4944
2825	0.149	22.2848	0.538	0.4038	nonDE	nonDE	rps-23	Q19877	rps-23	Small ribosomal subunit protein uS12	0.2898	0.3946	Q19877	22.0609	22.0256	21.701	21.9778	21.9689	22.2879
2826		12.2435			nonDE	nonDE	acs-20	Q19878	acs-20	AMP-binding domain-containing protein			Q19878	0	0	0	0	0	0
2827	-0.0696	15.2515	0.3072	0.2288	nonDE	nonDE	hum-1	Q19901	hum-1	Unconventional myosin-Ie	0.493	0.5905	Q19901	15.1327	15.3792	15.3543	15.2843	15.1149	15.2582
2828	1.0552	17.2762	7.6842	5.4899	upReg	upReg	sqv-4	Q19905	sqv-4	UDP-glucose 6-dehydrogenase	0	0	Q19905	16.2335	16.0497	16.3706	17.2198	17.4824	17.1172
2829	0.0963	14.2655	0.3805	0.2833	nonDE	nonDE	tut-2	Q19906	tut-2	Cytoplasmic tRNA 2-thiolation protein 2	0.4164	0.5209	Q19906	13.9567	14.116	14.1263	13.9837	14.2577	14.2465
2830		14.4861			nonDE	nonDE	srbc-70	Q19912	srbc-70	Serpentine Receptor, class BC (Class B-like)			Q19912	12.5549	14.563	0	0	0	0
2831	0.0535	14.5157	0.0962	0.0704	nonDE	nonDE	lsm-4	Q19952	lsm-4	Probable U6 snRNA-associated Sm-like protein LSm4	0.8014	0.8503	Q19952	14.3602	14.4431	14.7041	14.8398	14.095	14.7329
2832	0.1506	14.0684	0.7972	0.602	nonDE	nonDE	vps-41	Q19954	vps-41	Vacuolar protein sorting-associated protein 41 homolog	0.1595	0.25	Q19954	13.8559	14.24	14.0621	14.1403	14.1735	14.296
2833	-0.2232	13.007	0.3323	0.248	nonDE	nonDE	sto-2	Q19958	sto-2	Stomatin-2	0.4653	0.565	Q19958	13.241	0	13.039	12.9168	0	0
2834	-0.007	13.1857	0.0084	0.0061	nonDE	nonDE	F32D8.4	Q19965	F32D8.4	PIH1 N-terminal domain-containing protein	0.9809	0.9861	Q19965	12.4651	13.4094	13.0302	0	13.0598	12.8627
2835	1.0826	15.0412	5.0852	3.9036	upReg	upReg	sec-61.G	Q19967	sec-61.G	Protein transport protein Sec61 subunit gamma	0	0.0001	Q19967	14.4622	13.8759	14.3469	15.2561	15.5022	15.1745
2836	0.5993	17.7198	3.9494	3.0689	nonDE	nonDE	ima-3	Q19969	ima-3	Importin subunit alpha-3	0.0001	0.0009	Q19969	17.3467	17.3813	17.3842	17.7363	18.1185	18.0553
2837	-1.6942	17.1068	5.6873	4.2658	downReg	downReg	cec-5	Q19973	cec-5	Chromo domain-containing protein	0	0.0001	Q19973	17.4463	18.5833	18.3908	16.5573	16.2391	16.5416
2838	-0.1356	14.9896	0.3294	0.2458	nonDE	nonDE	nol-10	Q19974	nol-10	NUC153 domain-containing protein	0.4684	0.5678	Q19974	14.9539	15.5917	15.7032	15.101	15.6366	15.1044
2839		14.4492			nonDE	nonDE	best-14	Q19978	best-14	Bestrophin homolog 14			Q19978	14.8283	14.0331	14.6638	0	0	0
2840	0.4744	14.4002	4.7479	3.6675	nonDE	nonDE	F33G12.3	Q19987	F33G12.3	Transposase_22 domain-containing protein	0	0.0002	Q19987	13.7768	13.8914	13.9292	14.325	14.3883	14.3075
2841	-0.4397	13.5687	1.6815	1.3044	nonDE	nonDE	golg-2	Q19989	golg-2	Golgin subfamily A conserved domain-containing protein	0.0208	0.0496	Q19989	0	13.3555	13.3686	0	13.0141	12.8305
2842	-0.4423	13.8466	1.8061	1.3985	nonDE	nonDE	F33H1.4	Q19991	F33H1.4	C2H2-type domain-containing protein	0.0156	0.0399	Q19991	14.0053	14.5174	14.6288	13.9614	14.0592	13.8042
2843	-0.0574	14.4626	0.1468	0.1072	nonDE	nonDE	cyp-25a3	Q1HB05	cyp-25a3	Cytochrome P450	0.7132	0.7813	Q1HB05	14.3296	14.1329	14.524	14.4522	14.1694	14.1925
2844		12.4156			nonDE	nonDE	R31.2	Q1NZ18	R31.2	Ubiquitin-like domain-containing protein			Q1NZ18	12.0476	0	0	0	0	0
2845	-0.7028	13.0759	0.5644	0.4238	nonDE	nonDE	F13E9.13	Q1NZ26	F13E9.13	Uncharacterized protein F13E9.13, mitochondrial	0.2726	0.3769	Q1NZ26	13.3445	0	0	0	0	12.6416
2846	0.9527	16.8577	2.7051	2.0965	nonDE	nonDE	abt-2	Q1RS86	abt-2	ABC transporter domain-containing protein	0.002	0.008	Q1RS86	15.9018	16.3584	17.2641	17.5567	17.4207	17.4051
2847	0.5288	21.7	1.6083	1.2453	nonDE	nonDE	rps-24	Q1XFY9	rps-24	Small ribosomal subunit protein eS24	0.0246	0.0568	Q1XFY9	20.912	21.3524	21.1127	21.1365	22.0469	21.78
2848	-0.4698	14.356	1.3537	1.0449	nonDE	nonDE	dhs-17	Q1XFZ3	dhs-17	Retinol dehydrogenase 14	0.0443	0.0902	Q1XFZ3	14.9696	15.4875	15.775	15.0706	14.7245	15.0276
2849	0.4383	14.1574	3.0133	2.3375	nonDE	nonDE	acl-5	Q1ZXU8	acl-5	Phospholipid/glycerol acyltransferase domain-containing protein	0.001	0.0046	Q1ZXU8	13.7599	13.787	14.0015	14.2899	14.3374	14.236
2850	0.2597	13.3444	0.5172	0.3877	nonDE	nonDE	ZK669.5	Q1ZXU9	ZK669.5	GTP-binding protein Rheb	0.304	0.4095	Q1ZXU9	13.7899	13.2327	12.9999	13.2684	13.9327	0
2851	-1.8062	14.0833	1.6883	1.3096	downReg	downReg	abu-10	Q20002	abu-10	Activated in Blocked Unfolded protein response	0.0205	0.049	Q20002	15.6886	13.927	14.8495	13.0155	0	0
2852	-1.4787	14.1721	3.8806	3.0116	downReg	downReg	nlp-24	Q20011	nlp-24	Neuropeptide-Like Protein	0.0001	0.001	Q20011	15.5733	15.1184	14.9502	13.5547	0	13.9158
2853	0.2148	14.6466	1.062	0.8102	nonDE	nonDE	dhs-20	Q20012	dhs-20	Retinol dehydrogenase 7	0.0867	0.1548	Q20012	14.7471	15.055	14.7183	15.1462	15.0252	14.9935
2854	0.9065	15.8875	1.5682	1.2148	nonDE	nonDE	pfn-2	Q20025	pfn-2	Profilin-2	0.027	0.061	Q20025	15.713	15.1896	14.3135	0	15.6865	16.2705
2855	0.3504	14.1706	1.025	0.7807	nonDE	nonDE	F35C8.5	Q20027	F35C8.5	Cholesterol 25-hydroxylase-like protein	0.0944	0.1657	Q20027	13.8053	0	13.7647	14.3714	14.161	13.874
2856	0.4464	16.4749	1.262	0.9725	nonDE	nonDE	F35D11.4	Q20034	F35D11.4	CYTH domain-containing protein	0.0547	0.1065	Q20034	15.7153	16.1977	16.3905	17.0177	16.4598	16.1653
2857	-0.148	14.2609	0.4824	0.3608	nonDE	nonDE	mlcd-1	Q20048	mlcd-1	Malonyl-CoA decarboxylase, mitochondrial	0.3293	0.4357	Q20048	14.7801	14.628	14.413	14.5283	14.3639	14.4851
2858	0.4428	16.0849	3.1529	2.4448	nonDE	nonDE	idhg-1	Q20049	idhg-1	Isocitrate dehydrogenase [NAD] subunit, mitochondrial	0.0007	0.0036	Q20049	16.0489	15.9664	15.745	16.3314	16.2942	16.4632
2859	0.3129	17.0186	1.2205	0.9399	nonDE	nonDE	asb-1	Q20053	asb-1	ATP synthase F(0) complex subunit B1, mitochondrial	0.0602	0.1148	Q20053	17.205	16.5663	16.6639	17.2623	17.0377	17.0739
2860	0.1471	13.0666	0.1365	0.0996	nonDE	nonDE	erh-2	Q20057	erh-2	Enhancer of rudimentary homolog 2	0.7303	0.7951	Q20057	12.5505	12.9104	0	0	12.9802	12.7748
2861	0.3162	17.1136	1.84	1.4244	nonDE	nonDE	F35G12.12	Q20058	F35G12.12	26S proteasome non-ATPase regulatory subunit 5	0.0145	0.0376	Q20058	16.3304	16.5418	16.7982	17	16.9494	16.6696
2862	-0.1981	14.007	0.4708	0.3519	nonDE	nonDE	wdr-48	Q20059	wdr-48	WD repeat-containing protein 48 homolog	0.3382	0.4448	Q20059	14.2266	14.2529	14.0232	14.0218	13.9125	13.9742
2863	0.3256	15.6943	2.6033	2.0132	nonDE	nonDE	smc-4	Q20060	smc-4	Structural maintenance of chromosomes protein 4	0.0025	0.0097	Q20060	14.8813	14.9865	15.2073	15.3178	15.4238	15.3103
2864	0.7686	14.7086	3.0464	2.3638	nonDE	nonDE	phy-2	Q20065	phy-2	Prolyl 4-hydroxylase subunit alpha-2	0.0009	0.0043	Q20065	14.5479	13.8694	13.9784	15.0081	15.0914	14.6019
2865	0.8379	14.1969	3.2127	2.4891	nonDE	nonDE	nprl-3	Q20069	nprl-3	GATOR complex protein NPRL3	0.0006	0.0032	Q20069	13.3632	13.3519	12.665	0	14.0099	13.9192
2866	0.2203	14.0049	0.3949	0.2944	nonDE	nonDE	pifk-1	Q20077	pifk-1	PI3K/PI4K domain-containing protein	0.4028	0.5077	Q20077	13.8385	13.929	14.5199	14.51	14.5194	13.9189
2867		12.6096			nonDE	nonDE	exc-7	Q20084	exc-7	RRM domain-containing protein			Q20084	0	0	0	0	0	13.2226
2868	0.4946	15.4858	3.1582	2.4482	nonDE	nonDE	ugt-58	Q20086	ugt-58	Putative UDP-glucuronosyltransferase ugt-58	0.0007	0.0036	Q20086	14.7916	14.7509	14.9519	15.5319	15.397	15.0492
2869	-0.1675	15.17	0.6394	0.4805	nonDE	nonDE	gcs-1	Q20117	gcs-1	Glutamate--cysteine ligase	0.2294	0.3307	Q20117	15.3406	15.0904	14.7772	14.9568	15.0009	14.7479
2870	0.512	19.4538	4.3485	3.3574	nonDE	nonDE	acs-4	Q20121	acs-4	AMP-binding domain-containing protein	0	0.0004	Q20121	18.8311	18.9209	19.149	19.5863	19.4418	19.4089
2871	0.7357	13.3531	2.787	2.1592	nonDE	nonDE	epg-4	Q20123	epg-4	Ectopic P granules protein 4	0.0016	0.0069	Q20123	12.6436	12.8421	13.4195	13.7864	13.7755	13.5505
2872	-0.1352	15.5929	0.4885	0.3653	nonDE	nonDE	F38B2.4	Q20140	F38B2.4	Adenylate kinase isoenzyme 1	0.3247	0.4312	Q20140	16.3183	15.9099	15.9021	15.9682	15.7653	15.9913
2873	-0.0375	15.4274	0.1217	0.0888	nonDE	nonDE	F38B6.4	Q20143	F38B6.4	Trifunctional purine biosynthetic protein adenosine-3	0.7557	0.8151	Q20143	15.2545	15.3637	15.8088	15.395	15.612	15.3073
2874	0.1725	13.7833	0.3362	0.2506	nonDE	nonDE	mpdu-1	Q20157	mpdu-1	Mannose-P-dolichol utilization defect 1 protein homolog	0.4612	0.5615	Q20157	14.0764	13.6524	13.8143	14.1317	14.4032	13.5257
2875	-0.8401	14.9221	2.1892	1.6978	nonDE	nonDE	hsp-12.3	Q20164	hsp-12.3	SHSP domain-containing protein	0.0065	0.0201	Q20164	15.4509	16.1616	16.2258	14.7885	15.0417	15.4878
2876	-0.2537	13.9915	0.8016	0.6057	nonDE	nonDE	cpin-1	Q20166	cpin-1	Amidohydrolase-related domain-containing protein	0.1579	0.2479	Q20166	13.3435	13.6278	13.8492	13.1289	13.2689	13.6617
2877	-0.1941	17.2899	0.9571	0.7282	nonDE	nonDE	copb-2	Q20168	copb-2	Probable coatomer subunit beta'	0.1104	0.187	Q20168	17.3885	16.8403	16.8636	16.9452	16.8201	16.7446
2878	-0.1395	15.8984	0.6907	0.5215	nonDE	nonDE	twf-2	Q20173	twf-2	ADF-H domain-containing protein	0.2038	0.301	Q20173	16.2165	15.9869	16.1696	15.8374	15.8593	16.2579
2879	-0.6571	14.0744	1.7406	1.3497	nonDE	nonDE	F38E9.1	Q20177	F38E9.1	PLCXc domain-containing protein	0.0182	0.0447	Q20177	15.0846	14.6278	14.3572	14.32	14.0099	13.7682
2880	-0.8205	14.3651	2.8348	2.1958	nonDE	nonDE	csq-1	Q20203	csq-1	Calsequestrin	0.0015	0.0064	Q20203	14.9915	14.7685	14.4318	13.3388	14.028	14.3633
2881	0.5582	20.9547	4.3209	3.3417	nonDE	nonDE	rps-11	Q20206	rps-11	Small ribosomal subunit protein uS17	0	0.0005	Q20206	20.2821	20.5546	20.6396	20.945	21.077	21.1289
2882	0.0424	14.5605	0.1283	0.0939	nonDE	nonDE	F40F4.7	Q20220	F40F4.7	N-acetyltransferase domain-containing protein	0.7443	0.8055	Q20220	14.4418	14.8479	14.8708	14.6556	14.7045	14.9277
2883	-0.7039	14.2827	2.2165	1.7186	nonDE	nonDE	tba-9	Q20221	tba-9	Tubulin alpha chain	0.0061	0.0191	Q20221	15.1033	15.3797	15.3887	14.6613	14.0375	15.0613
2884	-3.2706	14.778	1.6795	1.3034	downReg	downReg	lbp-1	Q20223	lbp-1	Fatty acid-binding protein homolog 1	0.0209	0.0497	Q20223	16.8176	14.4356	0	0	0	12.356
2885	0.0105	20.3081	0.0352	0.0253	nonDE	nonDE	rps-9	Q20228	rps-9	Small ribosomal subunit protein uS4	0.9221	0.9434	Q20228	19.9629	20.2267	19.9972	20.0255	19.8781	20.3149
2886	-0.7313	14.1642	2.8957	2.2451	nonDE	nonDE	aagr-3	Q20239	aagr-3	Gal_mutarotas_2 domain-containing protein	0.0013	0.0057	Q20239	14.557	14.5333	13.8464	13.2166	13.6225	13.9037
2887	0.5358	15.5746	1.6894	1.3098	nonDE	nonDE	eas-1	Q20263	eas-1	Probable Golgi transport protein 1	0.0204	0.049	Q20263	15.6398	15.4327	15.845	16.3247	16.1749	16.0253
2888	-0.6735	14.4596	1.6253	1.2578	nonDE	nonDE	acs-11	Q20264	acs-11	Fatty Acid CoA Synthetase family	0.0237	0.0552	Q20264	16.4064	15.1824	14.7355	14.832	14.9262	14.5456
2889	-1.1893	16.5409	3.7656	2.9189	downReg	downReg	fipr-21	Q20277	fipr-21	FIP (Fungus-Induced Protein) Related	0.0002	0.0012	Q20277	17.4833	17.6771	17.1034	15.8714	16.0714	16.7533
2890	-0.1908	13.4046	0.4272	0.3175	nonDE	nonDE	F41G3.6	Q20287	F41G3.6	DUF2013 domain-containing protein	0.374	0.4813	Q20287	13.7794	13.596	12.9636	13.1842	13.3478	13.2347
2891	1.0721	13.8647	1.552	1.2018	upReg	nonDE	elo-5	Q20300	elo-5	Elongation of long chain fatty acids protein 5	0.0281	0.0628	Q20300	12.7526	12.3142	13.5763	13.903	13.7967	14.1599
2892	-0.0088	13.7067	0.01	0.007	nonDE	nonDE	elo-6	Q20303	elo-6	Elongation of long chain fatty acids protein 6	0.9773	0.9841	Q20303	14.2894	13.5673	13.1077	13.3863	13.6247	13.9269
2893	0.1224	16.8194	0.6397	0.4806	nonDE	nonDE	abcf-3	Q20306	abcf-3	ABC transporter domain-containing protein	0.2293	0.3307	Q20306	16.4516	16.6843	16.6784	16.6524	16.7874	16.7419
2894		13.4521			nonDE	nonDE	F42A10.5	Q20310	F42A10.5	Protein CDV3 homolog			Q20310	0	0	0	12.2026	0	12.2985
2895		12.8351			nonDE	nonDE	lin-49	Q20318	lin-49	Protein lin-49			Q20318	0	12.6276	0	0	0	0
2896	0.0013	13.111	0.0019	0.0009	nonDE	nonDE	F42C5.4	Q20323	F42C5.4	RING-type domain-containing protein	0.9956	0.9979	Q20323	13.47	13.2736	12.9619	13.5018	12.8116	13.3961
2897	0.1561	16.85	1.0647	0.8121	nonDE	nonDE	F42C5.9	Q20329	F42C5.9	PH domain-containing protein	0.0862	0.1541	Q20329	17.2425	17.0385	17.2322	17.2624	17.2892	17.4298
2898	-1.4058	15.6332	2.7412	2.1251	downReg	downReg	ifo-1	Q20330	ifo-1	Intermediate Filament Organize	0.0018	0.0075	Q20330	17.6833	17.5525	16.9434	15.9545	15.2466	16.7608
2899	-0.4305	14.406	1.3395	1.0344	nonDE	nonDE	tni-1	Q20334	tni-1	Troponin I 1	0.0458	0.0924	Q20334	14.2704	14.698	14.4998	14.3089	13.5596	14.3081
2900	0.7669	14.213	5.591	4.223	nonDE	nonDE	F42F12.3	Q20344	F42F12.3	3-oxo-5-alpha-steroid 4-dehydrogenase	0	0.0001	Q20344	13.6448	13.9521	13.9668	14.7096	14.6065	14.5482
2901	0.4448	14.001	1.7402	1.3497	nonDE	nonDE	alh-11	Q20352	alh-11	Aldehyde dehydrogenase domain-containing protein	0.0182	0.0447	Q20352	13.4804	13.815	13.8382	14.2636	14.1092	14.0953
2902	0.7833	20.0668	4.0908	3.1728	nonDE	nonDE	sip-1	Q20363	sip-1	Stress-induced protein 1	0.0001	0.0007	Q20363	18.8169	19.0123	19.1072	19.3972	20.0773	19.8118
2903	-0.3455	14.8186	1.9006	1.4714	nonDE	nonDE	patr-1	Q20374	patr-1	Protein PAT1 homolog 1	0.0126	0.0338	Q20374	15.1025	15.1631	15.2461	14.966	14.7912	14.7181
2904	0.1996	13.6346	0.2455	0.1833	nonDE	nonDE	sptl-2	Q20375	sptl-2	Serine palmitoyltransferase 2	0.5682	0.6557	Q20375	14.1199	13.4597	13.4845	14.07	13.8363	13.7566
2905	0.6219	14.1157	1.2447	0.9599	nonDE	nonDE	F43H9.3	Q20377	F43H9.3	Polymerase nucleotidyl transferase domain-containing protein	0.0569	0.1097	Q20377	13.6341	13.7695	14.4822	14.8432	14.456	14.4523
2906		14.8587			nonDE	nonDE	nhr-37	Q20389	nhr-37	Nuclear Hormone Receptor family			Q20389	0	0	0	0	0	0
2907	-0.0865	12.7045	0.254	0.189	nonDE	nonDE	magu-4	Q20398	magu-4	PDZ domain-containing protein	0.5572	0.6472	Q20398	13.0677	12.7224	12.6297	12.8813	12.6498	12.6291
2908	-0.5631	12.6708	1.945	1.5075	nonDE	nonDE	lurp-1	Q20401	lurp-1	UPAR/Ly6 domain-containing protein	0.0113	0.0311	Q20401	13.193	13.023	13.046	0	12.3443	12.704
2909	-0.1624	13.6597	0.2776	0.2063	nonDE	nonDE	egg-3	Q20402	egg-3	Protein tyrosine phosphatase-like protein egg-3	0.5278	0.6219	Q20402	12.8649	14.1471	0	13.1141	13.6936	13.223
2910	-0.1652	15.2713	0.2297	0.1719	nonDE	nonDE	cnep-1	Q20432	cnep-1	CTD nuclear envelope phosphatase 1 homolog	0.5893	0.6731	Q20432	15.4958	15.6276	15.0968	14.3428	15.7169	15.6651
2911	-0.1268	12.646	0.338	0.2519	nonDE	nonDE	tbc-13	Q20436	tbc-13	Rab-GAP TBC domain-containing protein	0.4592	0.5599	Q20436	12.7307	12.3943	0	12.1115	12.6669	12.5287
2912	0.6813	14.1488	1.8879	1.4615	nonDE	nonDE	smg-4	Q20445	smg-4	UPF3 domain-containing protein	0.0129	0.0346	Q20445	13.4564	13.65	13.665	13.8104	14.6344	14.3704
2913	0.4804	14.2229	2.472	1.9127	nonDE	nonDE	F46B6.6	Q20447	F46B6.6	Tr-type G domain-containing protein	0.0034	0.0122	Q20447	13.7074	14.0656	14.2825	14.4761	14.7293	14.2912
2914	0.2191	14.6833	0.914	0.6961	nonDE	nonDE	ztf-7	Q20448	ztf-7	Zinc finger protein ztf-7	0.1219	0.2013	Q20448	15.0197	14.5126	14.3696	14.9886	14.8348	14.7359
2915	-0.0917	16.2538	0.3906	0.2912	nonDE	nonDE	hum-4	Q20456	hum-4	Myosin motor domain-containing protein	0.4068	0.5114	Q20456	16.6665	16.7785	16.8346	16.655	16.569	16.7806
2916	0.0068	13.5831	0.0158	0.011	nonDE	nonDE	kin-20	Q20471	kin-20	Casein kinase I isoform delta	0.9643	0.9749	Q20471	13.6692	13.4232	13.6305	13.7241	13.5446	13.4747
2917	-2.284	12.8461	3.6312	2.8151	downReg	downReg	F46G10.1	Q20476	F46G10.1	BTB domain-containing protein	0.0002	0.0015	Q20476	14.1719	0	0	11.8453	0	11.9305
2918	1.5127	14.402	6.6757	4.9611	upReg	upReg	sir-2.2	Q20480	sir-2.2	NAD-dependent protein deacylase sir-2.2	0	0	Q20480	13.3847	13.7423	13.8017	14.8032	15.5523	15.1112
2919	0.1411	13.4919	0.5135	0.3851	nonDE	nonDE	gakh-1	Q20483	gakh-1	Protein kinase domain-containing protein	0.3065	0.412	Q20483	13.3637	13.3377	13.4397	13.4099	13.4881	13.6664
2920	0.5817	15.829	1.4759	1.1423	nonDE	nonDE	lact-1	Q20489	lact-1	Beta-lactamase-related domain-containing protein	0.0334	0.0721	Q20489	0	14.1418	14.3856	14.8242	14.7748	14.9371
2921	-0.607	13.2369	2.4866	1.9229	nonDE	nonDE	rhi-1	Q20496	rhi-1	Probable rho GDP-dissociation inhibitor	0.0033	0.0119	Q20496	13.3756	13.0043	12.6278	12.2368	0	12.5543
2922	0.0369	14.3553	0.0642	0.0457	nonDE	nonDE	dpy-22	Q20497	dpy-22	Mediator of RNA polymerase II transcription subunit 12	0.8626	0.9001	Q20497	14.24	14.9116	14.5419	14.355	14.7691	14.6801
2923	-0.146	13.3172	0.171	0.1243	nonDE	nonDE	ipla-2	Q20500	ipla-2	Intracellular phospholipase A2	0.6746	0.7511	Q20500	0	0	13.5454	13.1845	13.7048	13.3089
2924	0.5036	16.9982	2.4641	1.9059	nonDE	nonDE	haly-1	Q20502	haly-1	Histidine ammonia-lyase	0.0034	0.0124	Q20502	15.4881	15.46	15.4128	15.5792	16.303	15.9894
2925		16.0052			nonDE	nonDE	acbp-3	Q20507	acbp-3	Acyl-CoA-binding protein homolog 3			Q20507	0	0	0	14.9405	14.6598	14.4733
2926		12.632			nonDE	nonDE	srh-220	Q20529	srh-220	Serpentine Receptor, class H			Q20529	0	0	0	0	0	0
2927	-0.0395	13.5369	0.0828	0.0603	nonDE	nonDE	F48B9.8	Q20557	F48B9.8	RDD domain-containing protein	0.8265	0.8704	Q20557	0	0	13.5383	13.4335	13.5747	13.488
2928	-0.8864	13.5755	1.9996	1.5485	nonDE	nonDE	pqn-39	Q20576	pqn-39	PCI domain-containing protein	0.01	0.0283	Q20576	14.1175	14.2654	14.7559	13.214	13.6044	13.6612
2929	-0.0108	13.4395	0.0166	0.0116	nonDE	nonDE	F49C12.7	Q20584	F49C12.7	CHK kinase-like domain-containing protein	0.9624	0.9737	Q20584	14.052	13.8816	13.2242	13.3338	13.8161	13.9755
2930	0.6898	18.5937	6.3425	4.7411	nonDE	nonDE	rpn-7	Q20585	rpn-7	26S proteasome non-ATPase regulatory subunit 6	0	0	Q20585	17.9824	18.0514	18.3302	18.8197	18.8723	18.7412
2931	-0.4069	14.111	2.0809	1.6103	nonDE	nonDE	ctbp-1	Q20595	ctbp-1	C-terminal-binding protein 1	0.0083	0.0245	Q20595	14.2913	14.6363	14.7081	14.0844	14.2133	14.1173
2932	0.1163	12.9704	0.2024	0.15	nonDE	nonDE	tbc-16	Q20600	tbc-16	Rab-GAP TBC domain-containing protein	0.6275	0.708	Q20600	13.2173	12.8455	13.6495	13.5569	0	13.1507
2933	0.0589	14.5332	0.1025	0.0752	nonDE	nonDE	skpo-1	Q20616	skpo-1	Peroxidase skpo-1	0.7898	0.841	Q20616	14.6475	14.4551	13.5679	14.0989	14.6186	14.1297
2934	-0.4249	14.2369	2.8152	2.18	nonDE	nonDE	gpb-2	Q20636	gpb-2	Guanine nucleotide-binding protein subunit beta-2	0.0015	0.0066	Q20636	15.1138	15.0738	15.0556	14.7853	14.3828	14.8004
2935	0.2309	14.786	1.0148	0.7735	nonDE	nonDE	F52B5.2	Q20643	F52B5.2	Protein kinase domain-containing protein	0.0966	0.1684	Q20643	14.4555	14.6227	14.3168	14.7205	14.7354	14.6317
2936	0.2595	14.9772	1.0749	0.819	nonDE	nonDE	F52B5.3	Q20644	F52B5.3	ATP-dependent RNA helicase DHX36	0.0842	0.1517	Q20644	14.1942	14.4657	14.9129	14.7574	14.8783	14.7157
2937	-1.563	17.3469	7.1445	5.2215	downReg	downReg	rpl-25.2	Q20647	rpl-25.2	Large ribosomal subunit protein uL23B	0	0	Q20647	17.9515	18.4162	17.8443	16.6604	16.2134	16.6492
2938	-1.2538	16.8957	2.729	2.1153	downReg	downReg	ftt-2	Q20655	ftt-2	14-3-3-like protein 2	0.0019	0.0077	Q20655	19.0431	17.5852	17.5034	16.9857	16.515	16.8696
2939	-0.2001	13.1153	0.6091	0.4564	nonDE	nonDE	F52E4.5	Q20675	F52E4.5	Fucose-specific lectin	0.246	0.3496	Q20675	13.1636	12.7714	12.57	12.7974	12.5272	12.5801
2940	1.1691	19.848	7.4904	5.3744	upReg	upReg	pccb-1	Q20676	pccb-1	Propionyl-CoA carboxylase beta chain, mitochondrial	0	0	Q20676	19.196	19.262	19.5898	20.5081	20.7918	20.2553
2941	0.0409	15.2309	0.2111	0.1565	nonDE	nonDE	sec-3	Q20678	sec-3	Exocyst complex component 1	0.615	0.6975	Q20678	15.1866	15.1108	15.0575	15.0808	15.1269	15.2701
2942		13.5473			nonDE	nonDE	let-268	Q20679	let-268	Multifunctional procollagen lysine hydroxylase and glycosyltransferase			Q20679	14.3499	13.3188	0	0	0	0
2943		13.9877			nonDE	nonDE	ttc-36	Q20683	ttc-36	Tetratricopeptide repeat protein 36			Q20683	0	0	0	0	0	0
2944	-2.3125	14.8896	4.5384	3.5094	downReg	downReg	lec-2	Q20684	lec-2	Galectin domain-containing protein	0	0.0003	Q20684	18.2334	16.7758	15.5603	14.8471	14.063	14.722
2945		12.5264			nonDE	nonDE	F53B1.2	Q20696	F53B1.2	Sphingomyelin synthase-related 1			Q20696	0	0	0	0	0	0
2946	1.1342	14.2263	4.9775	3.8315	upReg	upReg	bus-5	Q20697	bus-5	NAD(P)-binding domain-containing protein	0	0.0001	Q20697	13.6312	13.1588	13.8626	14.6653	14.7316	14.658
2947	-0.6247	15.517	2.2689	1.7579	nonDE	nonDE	tra-4	Q20709	tra-4	Zinc finger protein tra-4	0.0054	0.0175	Q20709	15.6816	16.235	16.2774	15.6885	15.1241	15.5072
2948	-0.3943	15.0544	2.1964	1.7037	nonDE	nonDE	F53B3.6	Q20711	F53B3.6	RNA-binding protein 6	0.0064	0.0198	Q20711	15.6493	15.702	16.0687	15.4891	15.2665	15.4814
2949		13.3007			nonDE	nonDE	isy-1	Q20716	isy-1	Protein isy-1			Q20716	0	0	12.0184	0	0	0
2950	-0.6654	14.8579	2.1434	1.6608	nonDE	nonDE	F53F4.10	Q20719	F53F4.10	Probable NADH dehydrogenase [ubiquinone] flavoprotein 2, mitochondrial	0.0072	0.0218	Q20719	15.8987	15.2815	15.0502	14.6879	14.9631	14.5833
2951	-0.3642	16.1938	0.9993	0.7619	nonDE	nonDE	F53F4.11	Q20720	F53F4.11	Ribosomal l1 domain-containing protein	0.1002	0.173	Q20720	16.0081	16.644	16.7063	16.1126	15.9224	16.2307
2952	0.3791	14.2432	1.5174	1.1765	nonDE	nonDE	apm-3	Q20736	apm-3	MHD domain-containing protein	0.0304	0.0666	Q20736	14.0381	14.2809	14.5245	14.8213	14.6112	14.5483
2953	-0.0465	12.977	0.1074	0.0784	nonDE	nonDE	bra-1	Q20741	bra-1	MYND-type domain-containing protein	0.781	0.8348	Q20741	12.7436	12.8357	12.9333	12.8526	12.7239	12.7966
2954	-0.2364	13.711	1.0772	0.8208	nonDE	nonDE	unc-84	Q20745	unc-84	Nuclear migration and anchoring protein unc-84	0.0837	0.1511	Q20745	14.2808	14.5008	14.475	14.2483	14.169	14.1299
2955	0.1643	16.5469	0.9662	0.7353	nonDE	nonDE	atad-3	Q20748	atad-3	ATPase family AAA domain-containing protein 3	0.1081	0.1839	Q20748	16.8006	16.5541	16.5344	16.8186	16.7704	16.793
2956	-0.269	16.3485	1.2309	0.9477	nonDE	nonDE	iff-2	Q20751	iff-2	Eukaryotic translation initiation factor 5A-2	0.0588	0.1128	Q20751	16.5704	16.6745	16.4262	15.9654	16.3145	16.584
2957	0.2503	13.3778	1.0256	0.7807	nonDE	nonDE	stc-1	Q20752	stc-1	Heat shock 70 kDa protein 13	0.0943	0.1657	Q20752	12.7283	13.2491	12.5624	12.9992	13.2269	13.0645
2958	-1.7067	14.3272	1.7385	1.3489	downReg	downReg	col-38	Q20754	col-38	Cuticle collagen 38	0.0183	0.0448	Q20754	15.6357	16.0064	14.5279	0	0	13.6833
2959	-0.705	13.232	0.7741	0.5848	nonDE	nonDE	bcs-1	Q20755	bcs-1	Mitochondrial chaperone BCS1	0.1682	0.2601	Q20755	14.3516	13.9766	12.6433	13.2649	13.1686	12.4229
2960	0.8795	14.4871	4.5997	3.5515	nonDE	nonDE	puf-5	Q20757	puf-5	Pumilio domain-containing protein 5	0	0.0003	Q20757	13.3273	12.9954	13.3443	13.9426	14.3921	13.9707
2961	0.1149	17.5518	0.6436	0.4835	nonDE	nonDE	arl-1	Q20758	arl-1	ADP-ribosylation factor-like protein 1	0.2272	0.3285	Q20758	17.3477	17.4391	17.585	17.4992	17.563	17.6543
2962	-1.0071	14.5489	2.6964	2.089	downReg	downReg	F54C9.9	Q20760	F54C9.9	Protein KRI1 homolog	0.002	0.0081	Q20760	14.7259	16.0726	16.2349	14.7821	14.5016	14.7285
2963	-0.7975	13.3677	1.9822	1.5353	nonDE	nonDE	nhr-7	Q20765	nhr-7	Nuclear hormone receptor family member nhr-7	0.0104	0.0292	Q20765	13.8098	14.1692	13.8721	0	12.8656	13.4401
2964	-0.4546	14.4624	0.8594	0.6531	nonDE	nonDE	F54D5.7	Q20772	F54D5.7	Probable glutaryl-CoA dehydrogenase, mitochondrial	0.1382	0.2223	Q20772	15.3024	14.6412	13.9795	13.8347	14.5637	14.1608
2965	0.2945	14.0008	0.5835	0.4376	nonDE	nonDE	dnj-13	Q20774	dnj-13	J domain-containing protein	0.2609	0.3651	Q20774	14.0114	14.1275	13.9553	0	0	14.3259
2966	-0.4482	12.9999	0.5973	0.4472	nonDE	nonDE	dpy-17	Q20778	dpy-17	Nematode cuticle collagen N-terminal domain-containing protein	0.2528	0.3571	Q20778	14.4193	14.157	12.4452	13.4596	12.7769	13.4402
2967	0.6231	16.6433	3.8548	2.9896	nonDE	nonDE	cox-6A	Q20779	cox-6A	Cytochrome c oxidase subunit 6A, mitochondrial	0.0001	0.001	Q20779	16.115	16.0492	16.5266	16.836	16.7859	16.9381
2968	-1.0966	16.8659	2.4782	1.9166	downReg	downReg	alh-1	Q20780	alh-1	Aldehyde dehydrogenase domain-containing protein	0.0033	0.0121	Q20780	19.4518	17.9687	17.4039	17.1513	17.2646	17.1188
2969	-0.0437	14.3422	0.0826	0.0602	nonDE	nonDE	F54F7.3	Q20790	F54F7.3	DUF19 domain-containing protein	0.8268	0.8705	Q20790	14.3721	13.5676	14.1173	13.7949	14.0416	14.0892
2970	0.2298	15.002	1.2045	0.9272	nonDE	nonDE	syx-5	Q20797	syx-5	Putative syntaxin-5	0.0624	0.1182	Q20797	14.5705	14.4328	14.8476	14.8988	14.9207	14.7206
2971	0.472	14.6487	1.4166	1.0941	nonDE	nonDE	sel-11	Q20798	sel-11	E3 ubiquitin-protein ligase hrd-1	0.0383	0.0805	Q20798	14.9046	14.2718	14.0443	15.0649	14.9795	14.5924
2972	0.0602	15.4292	0.0922	0.0677	nonDE	nonDE	F55C10.4	Q20806	F55C10.4	Glycosyltransferase family 92 protein F55C10.4	0.8087	0.8557	Q20806	14.9132	15.3799	15.4502	14.9303	15.607	15.3865
2973	0.321	14.1671	1.5293	1.1856	nonDE	nonDE	capg-2	Q20818	capg-2	CAP-G condensin subunit	0.0296	0.0652	Q20818	13.6036	13.5839	13.7668	14.122	14.2099	13.5854
2974	0.3953	16.2925	1.4589	1.1284	nonDE	nonDE	tsfm-1	Q20819	tsfm-1	Elongation factor Ts, mitochondrial	0.0348	0.0744	Q20819	15.5786	16.302	16.619	16.5158	16.7219	16.4477
2975	0.0408	13.939	0.0511	0.0368	nonDE	nonDE	rskd-1	Q20821	rskd-1	PX domain-containing protein	0.889	0.9188	Q20821	14.1556	14.169	13.8835	13.9541	14.4448	13.9318
2976	0.1052	16.8101	0.5625	0.4226	nonDE	nonDE	srpa-68	Q20822	srpa-68	Signal recognition particle subunit SRP68	0.2738	0.3779	Q20822	16.5145	16.8142	16.754	16.8837	16.7186	16.7962
2977	-0.1085	14.4949	0.1878	0.1376	nonDE	nonDE	F55D12.2	Q20833	F55D12.2	CRAL-TRIO domain-containing protein	0.6489	0.7284	Q20833	14.7054	14.2754	14.4293	0	14.1751	14.548
2978	0.5209	13.9016	1.2955	0.9975	nonDE	nonDE	drd-5	Q20840	drd-5	Dietary restriction down regulated	0.0506	0.1006	Q20840	0	0	13.3627	13.7825	13.9819	13.8865
2979		12.2195			nonDE	nonDE	F55G1.6	Q20846	F55G1.6	RING-CH-type domain-containing protein			Q20846	0	0	0	0	11.985	0
2980	0.5132	13.0295	2.5726	1.9887	nonDE	nonDE	slc-25a18.2	Q20847	slc-25a18.2	SLC (SoLute Carrier) homolog	0.0027	0.0103	Q20847	12.9512	12.4206	12.5686	13.1685	13.3141	12.9975
2981	0.945	16.1725	4.9503	3.8089	nonDE	nonDE	rod-1	Q20849	rod-1	Kinetochore-associated protein rod-1	0	0.0002	Q20849	14.9631	15.1743	14.8818	16.101	16.2203	15.5329
2982		13.7449			nonDE	nonDE	F56C9.3	Q20864	F56C9.3	Cation efflux protein cytoplasmic domain-containing protein			Q20864	0	0	0	0	0	0
2983		12.9915			nonDE	nonDE	F56D2.2	Q20874	F56D2.2	RBR-type E3 ubiquitin transferase			Q20874	0	0	0	0	12.0972	0
2984	0.0296	15.8351	0.1271	0.0932	nonDE	nonDE	ddx-15	Q20875	ddx-15	Pre-mRNA-splicing factor ATP-dependent RNA helicase ddx-15	0.7463	0.8068	Q20875	15.8569	15.6828	15.8465	15.8866	15.6936	15.8947
2985		12.8385			nonDE	nonDE	F56D3.1	Q20877	F56D3.1	Apple domain-containing protein			Q20877	13.6447	13.0631	0	0	0	0
2986	0.0037	13.4468	0.011	0.0076	nonDE	nonDE	klp-4	Q20888	klp-4	Kinesin-like protein unc-104	0.9749	0.9826	Q20888	13.4807	13.4792	13.6593	13.5515	13.4641	13.6146
2987	-0.3374	14.5613	1.2218	0.9408	nonDE	nonDE	ifet-1	Q20898	ifet-1	Translational repressor ifet-1	0.06	0.1146	Q20898	14.4866	14.6635	14.395	14.3688	14.1427	14.0213
2988	0.6237	15.6672	0.9364	0.7133	nonDE	nonDE	yif-1	Q20913	yif-1	Protein YIF1	0.1158	0.1935	Q20913	15.5705	0	15.0806	16.3107	15.8227	15.7142
2989	0.3005	14.2778	1.1398	0.8738	nonDE	nonDE	col-160	Q20921	col-160	Nematode cuticle collagen N-terminal domain-containing protein	0.0725	0.1337	Q20921	13.2674	0	13.691	13.7464	13.852	13.7407
2990		12.9166			nonDE	nonDE	sun-1	Q20924	sun-1	Sun domain-containing protein 1			Q20924	0	0	0	12.2174	12.9028	12.5781
2991	-1.0128	15.3245	5.1109	3.9118	downReg	downReg	byn-1	Q20932	byn-1	Uncharacterized protein byn-1	0	0.0001	Q20932	15.5208	16.2918	16.1467	15.1128	14.8718	14.9362
2992	0.1552	17.3321	1.1556	0.8877	nonDE	nonDE	let-711	Q20937	let-711	CCR4-NOT transcription complex subunit let-711	0.0699	0.1295	Q20937	16.9679	17.0027	16.9109	17.2339	17.1046	17.0087
2993	0.5286	18.1558	4.3158	3.3385	nonDE	nonDE	rpn-6.1	Q20938	rpn-6.1	Probable 26S proteasome regulatory subunit rpn-6.1	0	0.0005	Q20938	17.8046	17.6176	17.836	18.3211	18.2611	18.2618
2994		13.6385			nonDE	nonDE	F57B9.1	Q20939	F57B9.1	Putative pyridoxamine 5'-phosphate oxidase			Q20939	0	0	0	0	0	0
2995	-0.093	13.8461	0.4058	0.3022	nonDE	nonDE	mrp-2	Q20943	mrp-2	Multidrug resistance-associated protein 1	0.3928	0.4987	Q20943	13.9438	14.0095	14.1533	13.973	13.9391	13.9155
2996	-0.7553	14.0698	4.6939	3.6258	nonDE	nonDE	bet-2	Q20947	bet-2	Bromo domain-containing protein	0	0.0002	Q20947	14.7554	15.1298	15.1151	14.1338	14.2835	14.3171
2997	0.4686	17.0941	1.9931	1.5433	nonDE	nonDE	cpr-9	Q20950	cpr-9	Peptidase C1A papain C-terminal domain-containing protein	0.0102	0.0286	Q20950	16.7809	16.2642	16.2484	16.8963	16.9975	16.8054
2998	-0.0653	14.0275	0.0875	0.0644	nonDE	nonDE	F58A6.1	Q20959	F58A6.1	Delta(3,5)-Delta(2,4)-dienoyl-CoA isomerase, mitochondrial	0.8175	0.8622	Q20959	14.1549	14.3826	14.0805	14.4776	13.7352	14.2092
2999	1.9877	15.5888	8.6529	6.1191	upReg	upReg	lys-4	Q20964	lys-4	LYSozyme	0	0	Q20964	14.2964	13.9505	14.6044	16.3351	16.4295	16.0499
3000	0.0922	15.2194	0.3547	0.2654	nonDE	nonDE	F58B3.6	Q20965	F58B3.6	IFRD domain-containing protein	0.4419	0.5428	Q20965	15.4507	15.3583	15.8032	15.7038	15.7177	15.4673
3001	-0.4409	14.1332	1.0793	0.8223	nonDE	nonDE	F58B3.4	Q20969	F58B3.4	NUC153 domain-containing protein	0.0833	0.1506	Q20969	13.7439	14.5635	14.362	13.725	13.9319	13.6897
3002	0.2648	17.836	1.9402	1.5035	nonDE	nonDE	mars-1	Q20970	mars-1	Methionine--tRNA ligase, cytoplasmic	0.0115	0.0314	Q20970	17.1871	17.3468	17.5085	17.6118	17.6788	17.5461
3003	0.6068	13.672	3.0852	2.3954	nonDE	nonDE	F58B4.5	Q20974	F58B4.5	CHK kinase-like domain-containing protein	0.0008	0.004	Q20974	13.1698	13.5468	13.0756	13.7756	13.8413	13.9957
3004	-0.059	13.2127	0.0973	0.071	nonDE	nonDE	sta-2	Q20977	sta-2	Signal transducer and activator of transcription b	0.7993	0.8492	Q20977	0	13.3953	12.879	13.1434	12.8322	13.2587
3005	0.045	14.4074	0.105	0.0768	nonDE	nonDE	F58F9.3	Q20990	F58F9.3	Restriction endonuclease	0.7852	0.838	Q20990	14.3661	14.4723	14.4023	14.4611	14.1417	14.773
3006	0.446	15.0828	2.3003	1.7829	nonDE	nonDE	acox-3	Q20992	acox-3	Acyl-coenzyme A oxidase acox-3	0.005	0.0165	Q20992	14.4005	14.2858	14.1309	14.8008	14.8804	14.474
3007	-1.7544	17.5285	4.4423	3.4348	downReg	downReg	myo-5	Q21000	myo-5	MYOsin heavy chain structural genes	0	0.0004	Q21000	20.444	20.0226	18.7287	18.1812	17.6718	18.079
3008	0.1357	13.7149	0.3662	0.2735	nonDE	nonDE	nhr-34	Q21006	nhr-34	Nuclear hormone receptor family member nhr-34	0.4304	0.5327	Q21006	13.9124	14.0213	14.0122	14.2927	13.9544	14.1058
3009	-0.3055	13.243	0.7815	0.5906	nonDE	nonDE	kin-29	Q21017	kin-29	Serine/threonine-protein kinase kin-29	0.1654	0.2567	Q21017	13.4462	13.6471	13.4605	12.5154	13.61	13.5118
3010	-1.546	13.4208	1.8219	1.41	downReg	downReg	cri-3	Q21018	cri-3	Conserved regulator of innate immunity protein 3	0.0151	0.0389	Q21018	16.4218	15.0083	13.0197	13.2647	13.1484	13.3987
3011	0.1113	17.1571	0.4672	0.3492	nonDE	nonDE	npp-9	Q21021	npp-9	Nuclear Pore complex Protein	0.341	0.4475	Q21021	16.8227	16.6466	17.1515	16.9239	17.0251	17.0057
3012		13.0995			nonDE	nonDE	citk-2	Q21025	citk-2	Phorbol-ester/DAG-type domain-containing protein			Q21025	0	0	0	14.4614	13.095	12.5005
3013	-0.1316	14.3102	0.3858	0.2875	nonDE	nonDE	ver-3	Q21038	ver-3	Tyrosine-protein kinase receptor ver-3	0.4114	0.5158	Q21038	14.7294	14.7441	14.3326	14.7391	14.3169	14.3555
3014	-0.168	13.8984	0.4138	0.3083	nonDE	nonDE	syd-2	Q21049	syd-2	Liprin-alpha	0.3857	0.4918	Q21049	13.8128	14.2059	14.5996	13.9402	14.2819	13.8922
3015	0.0422	12.771	0.0751	0.0542	nonDE	nonDE	cgt-3	Q21054	cgt-3	Ceramide glucosyltransferase 3	0.8412	0.8828	Q21054	0	11.8934	0	0	11.8402	12.031
3016	-0.4496	12.5782	0.6245	0.4689	nonDE	nonDE	ifa-3	Q21065	ifa-3	Intermediate filament protein ifa-3	0.2374	0.3397	Q21065	13.7614	12.3079	12.4569	12.4589	0	12.3261
3017	0.0309	13.4896	0.0238	0.0164	nonDE	nonDE	metl-18	Q21069	metl-18	MEthylTransferase Like	0.9467	0.963	Q21069	14.1602	0	12.9991	0	0	13.6105
3018	0.9329	16.3332	5.5797	4.2188	nonDE	nonDE	srdh-1	Q21080	srdh-1	threonine ammonia-lyase	0	0.0001	Q21080	15.1706	15.7432	15.5883	16.2079	16.6172	16.4758
3019	0.6434	13.2611	1.7553	1.3612	nonDE	nonDE	slc-25a32	Q21084	slc-25a32	Mitochondrial folate transporter/carrier	0.0176	0.0435	Q21084	12.8558	13.1585	13.5403	13.9173	14.0678	13.4996
3020	-0.6306	17.7765	2.8706	2.2236	nonDE	nonDE	nst-1	Q21086	nst-1	Guanine nucleotide-binding protein-like 3 homolog	0.0013	0.006	Q21086	17.9033	18.3704	18.3053	17.4975	17.4236	17.7661
3021	0.0594	15.1365	0.2521	0.1881	nonDE	nonDE	miga-1	Q21096	miga-1	MItoGuArdin homolog	0.5596	0.6485	Q21096	15.2191	15.0379	15.263	15.3497	15.0654	15.2832
3022	0.4136	15.4315	2.3563	1.8251	nonDE	nonDE	dcaf-1	Q21106	dcaf-1	DDB1- and CUL4-associated factor homolog 1	0.0044	0.015	Q21106	15.2587	15.6736	15.712	15.9326	16.1426	15.8097
3023	0.2246	14.8642	1.1687	0.8985	nonDE	nonDE	sec-12	Q21115	sec-12	WD_REPEATS_REGION domain-containing protein	0.0678	0.1263	Q21115	14.7101	14.6139	14.7104	14.6544	15.0615	14.9923
3024	0.6374	16.0372	3.4154	2.648	nonDE	nonDE	mcu-1	Q21121	mcu-1	Calcium uniporter protein, mitochondrial	0.0004	0.0022	Q21121	15.6954	15.714	16.2103	16.3534	16.5735	16.6048
3025	-0.3478	13.9988	1.9084	1.4784	nonDE	nonDE	pfkb-1.2	Q21122	pfkb-1.2	6-phosphofructo-2-kinase/fructose-2,6-bisphosphatase	0.0123	0.0332	Q21122	14.22	14.0059	14.3591	14.0989	13.5661	13.8766
3026	0.3263	17.7335	2.5175	1.9454	nonDE	nonDE	K02F3.2	Q21153	K02F3.2	Probable calcium-binding mitochondrial carrier K02F3.2	0.003	0.0113	Q21153	18.0342	17.823	17.845	18.2576	18.1988	18.2248
3027	0.3686	16.5698	3.5109	2.7216	nonDE	nonDE	moma-1	Q21154	moma-1	MICOS complex subunit MIC27	0.0003	0.0019	Q21154	16.438	16.2556	16.4371	16.8145	16.7033	16.7188
3028	-0.8031	14.5652	5.516	4.1884	nonDE	nonDE	rnp-5	Q21155	rnp-5	RRM domain-containing protein	0	0.0001	Q21155	15.045	15.151	15.468	14.4282	14.4174	14.409
3029	0.4746	13.8123	2.6291	2.0343	nonDE	nonDE	dhhc-10	Q21161	dhhc-10	Palmitoyltransferase	0.0023	0.0092	Q21161	13.4889	13.5582	14.0471	14.1249	14.1729	14.2201
3030	0.9292	16.8786	6.6729	4.9611	nonDE	nonDE	sur-5	Q21166	sur-5	Acetoacetyl-CoA synthetase	0	0	Q21166	15.7942	15.9525	15.9091	16.6297	16.9827	16.8308
3031	0.2511	14.717	0.9996	0.7621	nonDE	nonDE	K03B4.1	Q21174	K03B4.1	Seryl-tRNA synthetase	0.1001	0.1729	Q21174	14.1812	14.757	14.5878	14.6228	14.8526	14.8042
3032	-0.4838	15.1979	1.5447	1.1968	nonDE	nonDE	K03B8.6	Q21182	K03B8.6	Uncharacterized protein	0.0285	0.0636	Q21182	16.5042	16.3091	15.48	15.8319	15.3079	15.7019
3033	-0.2299	16.0677	0.4414	0.3292	nonDE	nonDE	pfn-3	Q21193	pfn-3	Profilin-3	0.3619	0.4686	Q21193	16.6282	16.0685	15.5977	15.9737	15.9585	15.6725
3034	-0.6767	17.0663	3.6875	2.8626	nonDE	nonDE	K04C2.2	Q21210	K04C2.2	TOG domain-containing protein	0.0002	0.0014	Q21210	17.1082	17.7256	17.6814	16.8684	16.6854	16.9312
3035	0.1709	21.1416	0.8331	0.6305	nonDE	nonDE	rack-1	Q21215	rack-1	Small ribosomal subunit protein RACK1	0.1469	0.2341	Q21215	20.6253	20.7796	21.058	20.8357	20.9042	21.2359
3036	0.1251	16.9468	0.2405	0.1792	nonDE	nonDE	gta-1	Q21217	gta-1	Probable 4-aminobutyrate aminotransferase, mitochondrial	0.5747	0.6619	Q21217	17.279	16.98	17.4055	17.1404	17.5872	17.3121
3037	-0.4671	13.6229	1.3671	1.055	nonDE	nonDE	pept-1	Q21219	pept-1	Peptide transporter family 1	0.0429	0.0881	Q21219	14.3354	13.672	13.6707	13.7424	13.2391	13.2954
3038	0.3517	14.2311	1.7712	1.3732	nonDE	nonDE	aho-3	Q21221	aho-3	Alpha/beta hydrolase domain-containing protein aho-3	0.0169	0.0423	Q21221	13.9068	13.8905	14.0433	14.0411	14.409	14.4458
3039	-0.6333	13.8538	5.644	4.2461	nonDE	nonDE	cdc-48.3	Q21222	cdc-48.3	ATPase family protein 2 homolog	0	0.0001	Q21222	14.0916	14.1903	14.2109	13.6221	13.3983	13.5725
3040	0.3955	15.5206	3.3249	2.5807	nonDE	nonDE	vacl-14	Q21225	vacl-14	Protein VAC14 homolog	0.0005	0.0026	Q21225	15.1317	15.1021	14.8368	15.4374	15.5268	15.293
3041	0.3583	17.1341	1.5264	1.1836	nonDE	nonDE	eif-2beta	Q21230	eif-2beta	Eukaryotic translation initiation factor 2 subunit 2	0.0298	0.0655	Q21230	16.5807	16.6845	16.4088	16.8098	16.9762	16.963
3042	-1.8348	15.0511	7.0815	5.1888	downReg	downReg	nuo-4	Q21233	nuo-4	NADH dehydrogenase [ubiquinone] 1 alpha subcomplex subunit 10, mitochondrial	0	0	Q21233	16.833	16.8614	15.8494	14.8989	14.5112	14.6293
3043	-0.4944	14.3673	1.6803	1.3036	nonDE	nonDE	K04G7.1	Q21234	K04G7.1	Integrase zinc-binding domain-containing protein	0.0209	0.0497	Q21234	15.1953	15.0941	15.4739	14.9267	14.7065	14.6468
3044	0.3929	13.9284	1.2014	0.9251	nonDE	nonDE	acdh-8	Q21243	acdh-8	Medium-chain specific acyl-CoA dehydrogenase, mitochondrial	0.0629	0.1188	Q21243	13.9183	13.7312	14.25	14.4897	14.0805	14.5079
3045	-1.0517	13.6496	2.4828	1.9194	downReg	downReg	gsnl-1	Q21253	gsnl-1	Gelsolin-like protein 1	0.0033	0.012	Q21253	15.3299	14.393	13.9257	13.6414	13.2041	13.6479
3046	0.0763	14.2447	0.1395	0.102	nonDE	nonDE	tag-225	Q21265	tag-225	Putative metalloproteinase inhibitor tag-225	0.7252	0.7908	Q21265	14.4684	13.8303	13.4525	14.0165	14.1402	13.8234
3047	0.2327	15.3266	1.2541	0.9664	nonDE	nonDE	cogc-6	Q21270	cogc-6	Conserved oligomeric Golgi complex subunit 6	0.0557	0.1081	Q21270	14.6962	14.9528	14.6365	15.0116	14.9189	15.0531
3048	-0.8799	13.827	2.7825	2.1563	nonDE	nonDE	K07C5.2	Q21274	K07C5.2	NADP-dependent oxidoreductase domain-containing protein	0.0017	0.007	Q21274	15.0622	15.0246	14.4269	14.2991	13.6689	13.906
3049	-0.4153	14.3059	1.7398	1.3497	nonDE	nonDE	K07C5.3	Q21275	K07C5.3	PARP-type domain-containing protein	0.0182	0.0447	Q21275	14.3655	14.9612	14.9557	14.1857	14.5763	14.2746
3050	-0.9867	21.1593	3.454	2.676	nonDE	nonDE	nol-56	Q21276	nol-56	Nucleolar protein 56	0.0004	0.0021	Q21276	21.3825	22.3677	22.5298	20.9855	21.1136	21.2208
3051	-0.3283	13.3069	1.203	0.9265	nonDE	nonDE	K07C5.6	Q21278	K07C5.6	Pre-mRNA-splicing factor SLU7	0.0627	0.1185	Q21278	13.3568	13.8234	14.0677	13.6706	13.3683	13.2239
3052	-1.9434	14.8577	4.053	3.1434	downReg	downReg	mup-4	Q21281	mup-4	Transmembrane matrix receptor MUP-4	0.0001	0.0007	Q21281	17.3861	17.4155	15.6238	14.7805	14.385	15.4297
3053	-1.1958	17.6983	4.5587	3.5263	downReg	downReg	K07E3.4	Q21284	K07E3.4	formate--tetrahydrofolate ligase	0	0.0003	Q21284	18.2307	19.0193	19.1139	17.9455	17.1384	17.6926
3054	0.2481	15.3499	0.7722	0.584	nonDE	nonDE	dao-3	Q21285	dao-3	methenyltetrahydrofolate cyclohydrolase	0.169	0.2606	Q21285	14.9511	14.881	15.8323	15.4527	15.5024	15.4536
3055	-0.4175	14.7255	1.2531	0.9658	nonDE	nonDE	npp-1	Q21295	npp-1	Nucleoporin Nup54 alpha-helical domain-containing protein	0.0558	0.1082	Q21295	15.0539	14.9176	14.6901	14.6234	14.3533	14.4323
3056		12.6133			nonDE	nonDE	K07F5.14	Q21298	K07F5.14	NUC153 domain-containing protein			Q21298	0	0	0	0	0	0
3057	0.6574	15.6469	4.8635	3.7409	nonDE	nonDE	crml-1	Q21301	crml-1	CARMIL pleckstrin homology domain-containing protein	0	0.0002	Q21301	15.011	14.9851	15.2715	15.5995	15.8113	15.829
3058	-0.3454	12.9656	1.0403	0.7934	nonDE	nonDE	xpa-1	Q21302	xpa-1	XPA C-terminal domain-containing protein	0.0911	0.1609	Q21302	12.727	13.3186	13.3696	0	12.8578	12.7283
3059	0.0535	16.5682	0.2662	0.1974	nonDE	nonDE	mek-1	Q21307	mek-1	Dual specificity mitogen-activated protein kinase kinase mek-1	0.5418	0.6347	Q21307	16.3345	16.5485	16.429	16.4193	16.5544	16.4986
3060	-0.3644	14.3803	0.659	0.4958	nonDE	nonDE	rnp-2	Q21322	rnp-2	RRM domain-containing protein	0.2193	0.3193	Q21322	14.9916	15.0722	15.1208	15.1221	14.737	14.2321
3061	-0.1647	14.4367	0.2329	0.1736	nonDE	nonDE	rnp-3	Q21323	rnp-3	RRM domain-containing protein	0.585	0.6705	Q21323	14.5831	15.0575	15.0088	14.9834	14.7398	14.4321
3062	0.365	13.5353	1.2048	0.9272	nonDE	nonDE	tmed-1	Q21336	tmed-1	GOLD domain-containing protein	0.0624	0.1182	Q21336	13.5556	13.1225	13.1354	13.6949	13.7268	13.4867
3063	0.3877	14.7828	2.3016	1.7839	nonDE	nonDE	spt-5	Q21338	spt-5	Transcription elongation factor SPT5	0.005	0.0164	Q21338	14.7708	14.8901	14.9438	15.236	15.5142	15.0176
3064	-0.1328	14.3645	0.3772	0.2815	nonDE	nonDE	eak-7	Q21342	eak-7	TLDc domain-containing protein	0.4196	0.523	Q21342	14.5044	14.8212	14.5795	14.7253	14.5374	14.2439
3065		12.5927			nonDE	nonDE	cul-6	Q21346	cul-6	Cullin-6			Q21346	0	0	0	12.7043	12.2169	12.2258
3066	0.1341	13.2333	0.2748	0.2042	nonDE	nonDE	ctf-18	Q21350	ctf-18	AAA+ ATPase domain-containing protein	0.5312	0.6248	Q21350	12.9716	12.9152	0	13.0877	13.1295	13.0153
3067	-1.167	14.883	5.6413	4.2461	downReg	downReg	gtbp-1	Q21351	gtbp-1	Ras-Gtpase-activating protein SH3 (Three) domain-Binding Protein	0	0.0001	Q21351	16.0418	15.4936	15.041	14.3653	14.2435	14.4666
3068	0.3839	13.8115	0.6745	0.5089	nonDE	nonDE	K08F4.3	Q21352	K08F4.3	Translocon-associated protein subunit beta	0.2116	0.3098	Q21352	13.256	12.9821	0	0	13.4994	13.5065
3069	0.3915	15.1847	1.2691	0.9773	nonDE	nonDE	glt-3	Q21353	glt-3	Putative sodium-dependent excitatory amino acid transporter glt-3	0.0538	0.1054	Q21353	15.1488	15.2672	15.6755	15.8778	15.7721	15.616
3070	0.1493	13.7905	0.4227	0.3144	nonDE	nonDE	gst-4	Q21355	gst-4	Glutathione S-transferase 4	0.3779	0.4849	Q21355	12.9943	12.6955	0	12.8154	13.1495	13.0176
3071		13.9023			nonDE	nonDE	mak-1	Q21360	mak-1	MAP kinase-activated protein kinase mak-1			Q21360	14.2014	14.2085	14.5466	0	0	0
3072	-0.7916	12.8425	1.5342	1.1887	nonDE	nonDE	nhr-32	Q21372	nhr-32	Nuclear Hormone Receptor family	0.0292	0.0648	Q21372	12.7865	13.1886	13.2974	0	0	12.2992
3073	-0.4225	12.6844	0.2869	0.2139	nonDE	nonDE	K09E2.3	Q21392	K09E2.3	DUF1513 domain-containing protein	0.5166	0.611	Q21392	14.1228	12.3979	0	0	12.8378	0
3074	-0.1104	13.7557	0.3005	0.2242	nonDE	nonDE	gpcp-1	Q21407	gpcp-1	Putative glycerophosphocholine phosphodiesterase GPCPD1 homolog 1	0.5006	0.5967	Q21407	13.915	14.1482	14.0348	13.4623	14.1668	14.1377
3075	-0.179	15.6761	0.8934	0.6795	nonDE	nonDE	pix-1	Q21430	pix-1	SH3 domain-containing protein	0.1278	0.2092	Q21430	15.5976	15.6458	15.5297	15.4653	15.3606	15.4102
3076	-0.3131	13.4989	0.8433	0.6388	nonDE	nonDE	nas-11	Q21432	nas-11	Zinc metalloproteinase nas-11	0.1435	0.2297	Q21432	13.4104	13.1176	0	13.3013	12.8582	12.693
3077	0.7349	13.7772	4.2485	3.288	nonDE	nonDE	smf-1	Q21434	smf-1	NRAMP-like transporter smf-1	0.0001	0.0005	Q21434	13.1103	0	13.5703	13.9562	14.2879	13.9814
3078	0.7469	13.5111	3.578	2.7726	nonDE	nonDE	K11G12.6	Q21435	K11G12.6	Lipase maturation factor	0.0003	0.0017	Q21435	13.0453	12.9409	13.2125	14.0159	13.6975	13.726
3079	0.1734	15.8936	1.0223	0.7789	nonDE	nonDE	npp-3	Q21436	npp-3	Nuclear Pore complex Protein	0.095	0.1664	Q21436	15.5786	15.9037	15.8189	16.0444	15.8162	15.9607
3080	-1.2128	14.821	1.1525	0.8848	nonDE	nonDE	col-84	Q21437	col-84	Nematode cuticle collagen N-terminal domain-containing protein	0.0704	0.1304	Q21437	16.7383	0	15.4941	14.9034	0	0
3081	-1.0676	14.9173	6.4566	4.8033	downReg	downReg	lmn-1	Q21443	lmn-1	Lamin-1	0	0	Q21443	15.9994	15.677	15.7999	14.834	14.427	15.0125
3082	0.1906	13.6841	0.5898	0.4415	nonDE	nonDE	cogc-2	Q21444	cogc-2	Conserved oligomeric Golgi complex subunit 2	0.2572	0.3618	Q21444	13.2742	13.589	13.2745	13.373	13.779	13.5576
3083	-0.2564	13.399	1.0264	0.7809	nonDE	nonDE	lin-14	Q21446	lin-14	Protein lin-14	0.0941	0.1656	Q21446	13.482	13.4424	13.6969	13.3483	13.0293	13.4744
3084	0.6917	14.932	3.7503	2.9107	nonDE	nonDE	M01F1.3	Q21452	M01F1.3	Lipoyl synthase, mitochondrial	0.0002	0.0012	Q21452	14.6937	14.0811	14.3786	15.0788	15.2942	14.8554
3085	0.5386	13.6265	1.017	0.775	nonDE	nonDE	M01F1.4	Q21453	M01F1.4	Transmembrane protein 245	0.0962	0.1679	Q21453	13.8934	12.7268	0	14.0957	13.7019	13.7484
3086	-0.538	15.7894	2.3761	1.8408	nonDE	nonDE	asns-2	Q21463	asns-2	Asparagine synthetase [glutamine-hydrolyzing]	0.0042	0.0144	Q21463	16.5416	15.9316	16.2721	15.3633	15.6454	16.1226
3087	-0.5593	12.989	1.9424	1.5054	nonDE	nonDE	zig-12	Q21465	zig-12	Ig-like domain-containing protein	0.0114	0.0312	Q21465	13.8179	13.2529	12.968	0	12.8662	12.7076
3088	-0.0194	13.8248	0.0253	0.0175	nonDE	nonDE	atg-2	Q21480	atg-2	Autophagy-related protein 2	0.9435	0.9606	Q21480	13.7613	13.8266	13.3568	0	0	13.6288
3089	0.9049	18.6877	8.7179	6.1337	nonDE	nonDE	dhs-28	Q21481	dhs-28	SCP2 domain-containing protein	0	0	Q21481	18.2387	18.0952	18.3231	19.0802	19.1926	19.099
3090	-0.3699	13.9325	1.6883	1.3096	nonDE	nonDE	hat-1	Q21484	hat-1	Histone acetyltransferase type B catalytic subunit	0.0205	0.049	Q21484	14.2175	14.3622	13.9078	13.6698	13.8891	13.8188
3091	-0.1346	14.2533	0.235	0.1751	nonDE	nonDE	prp-3	Q21486	prp-3	U4/U6 small nuclear ribonucleoprotein Prp3	0.5821	0.6681	Q21486	14.4201	14.5525	14.8778	14.3097	14.3467	14.7901
3092	-0.3685	14.02	2.0259	1.5691	nonDE	nonDE	mep-1	Q21502	mep-1	MOG interacting and ectopic P-granules protein 1	0.0094	0.027	Q21502	14.0167	14.4725	14.5004	14.1336	14.0071	13.7436
3093	1.5473	16.7361	6.3414	4.7411	upReg	upReg	M04B2.4	Q21504	M04B2.4	FAD dependent oxidoreductase domain-containing protein	0	0	Q21504	15.6887	15.5834	16.3088	17.3279	17.6652	17.2296
3094	-0.1331	13.3103	0.3313	0.2471	nonDE	nonDE	lact-4	Q21523	lact-4	Beta-lactamase-related domain-containing protein	0.4664	0.5661	Q21523	13.3291	13.5643	13.6849	13.7434	13.1727	13.263
3095	-0.1243	13.4756	0.2082	0.1543	nonDE	nonDE	taap-1	Q21525	taap-1	TAil-Anchored Protein	0.6191	0.701	Q21525	14.2513	12.9043	13.0722	13.4031	13.314	13.1377
3096	0.8188	12.3863	1.7845	1.3842	nonDE	nonDE	gbh-2	Q21526	gbh-2	Trimethyllysine dioxygenase, mitochondrial	0.0164	0.0413	Q21526	12.4617	11.8222	12.6357	13.2173	0	13.0334
3097	0.3029	12.7462	0.4264	0.3171	nonDE	nonDE	pycr-1	Q21544	pycr-1	pyrroline-5-carboxylate reductase	0.3747	0.4818	Q21544	12.3778	0	0	12.8122	12.7853	12.4448
3098	-0.2173	15.7469	1.4284	1.1034	nonDE	nonDE	gss-1	Q21549	gss-1	Glutathione synthetase	0.0373	0.0788	Q21549	15.7534	15.8679	15.9103	15.7443	15.3895	15.746
3099	0.3806	13.4672	1.7127	1.3269	nonDE	nonDE	M18.3	Q21555	M18.3	Asparagine synthetase domain-containing protein	0.0194	0.0471	Q21555	12.7149	13.0742	13.4951	13.5098	13.5744	13.342
3100	-0.9953	13.328	3.8876	3.0178	nonDE	nonDE	aly-3	Q21559	aly-3	Chromatin target of PRMT1 protein C-terminal domain-containing protein	0.0001	0.001	Q21559	14.6988	14.0904	13.9162	13.302	12.9396	13.4779
3101	0.3677	15.176	1.5949	1.2353	nonDE	nonDE	lact-3	Q21569	lact-3	Beta-lactamase-related domain-containing protein	0.0254	0.0582	Q21569	15.2213	15.2732	15.7354	15.9621	15.6019	15.7691
3102		13.6784			nonDE	nonDE	bcc-1	Q21593	bcc-1	SAM domain-containing protein			Q21593	0	0	0	0	0	0
3103	0.4694	12.8105	0.5854	0.4384	nonDE	nonDE	mrps-34	Q21601	mrps-34	Mitochondrial Ribosomal Protein, Small	0.2598	0.3644	Q21601	0	12.4518	0	0	12.9211	0
3104	0.1351	14.3158	0.2368	0.1765	nonDE	nonDE	ugt-62	Q21603	ugt-62	UDP-glucuronosyltransferase	0.5797	0.666	Q21603	14.5478	14.091	13.8233	14.1625	14.6228	14.0822
3105	-0.0692	14.5271	0.1501	0.1097	nonDE	nonDE	cah-4	Q21614	cah-4	Alpha-carbonic anhydrase domain-containing protein	0.7077	0.7769	Q21614	14.9715	15.3998	14.8661	14.8787	14.7487	15.4023
3106	0.3742	14.7678	2.8775	2.2301	nonDE	nonDE	R01H10.7	Q21623	R01H10.7	Inositol polyphosphate-4-phosphatase	0.0013	0.0059	Q21623	14.526	14.5935	14.7981	15.0307	15.0872	14.9224
3107	-1.1812	13.9141	5.1297	3.924	downReg	downReg	cor-1	Q21624	cor-1	Coronin-like protein cor-1	0	0.0001	Q21624	15.5368	15.3383	14.7283	14.172	13.7667	14.1213
3108	-0.2473	13.7632	0.5133	0.3851	nonDE	nonDE	ubc-18	Q21633	ubc-18	Ubiquitin-conjugating enzyme E2 ubc-18	0.3067	0.412	Q21633	14.2757	14.1467	0	13.9639	0	0
3109	-0.4561	14.2472	1.849	1.4315	nonDE	nonDE	mop-25.1	Q21643	mop-25.1	MO25 (MOuse embryo scaffolding Protein) homolog	0.0142	0.037	Q21643	14.7746	14.697	14.4538	14.3226	14.0622	14.1721
3110	-0.3257	15.0283	1.036	0.7897	nonDE	nonDE	R02F2.7	Q21649	R02F2.7	Myb-binding protein 1A-like protein	0.092	0.1623	Q21649	14.6881	15.6095	15.4355	15.0998	14.6451	15.011
3111	0.0267	12.9496	0.0429	0.0306	nonDE	nonDE	osg-1	Q21653	osg-1	Rho guanine nucleotide exchange factor osg-1	0.9059	0.9319	Q21653	13.0799	0	0	12.9522	13.3928	12.9748
3112	0.2548	13.5328	0.8973	0.6825	nonDE	nonDE	nrde-3	Q21691	nrde-3	Nuclear RNAi defective-3 protein	0.1267	0.2077	Q21691	13.3998	13.4569	13.484	13.77	13.4464	13.8887
3113	0.2075	16.4106	1.5058	1.1671	nonDE	nonDE	ife-2	Q21693	ife-2	Eukaryotic translation initiation factor 4E-2	0.0312	0.0681	Q21693	16.1774	16.3832	16.5721	16.5682	16.5915	16.5953
3114	-0.626	13.1546	1.221	0.9402	nonDE	nonDE	R04B5.5	Q21702	R04B5.5	Sorbitol dehydrogenase	0.0601	0.1148	Q21702	13.5794	13.5697	12.8041	12.0453	13.1548	12.875
3115		12.1097			nonDE	nonDE	ugt-47	Q21706	ugt-47	Putative UDP-glucuronosyltransferase ugt-47			Q21706	0	0	0	0	0	0
3116	0	14.6222	0	0	nonDE	nonDE	R04F11.2	Q21732	R04F11.2	ATP synthase subunit e, mitochondrial	1	1	Q21732	15.6502	14.7141	13.9962	14.7245	14.7367	14.8993
3117		13.008			nonDE	nonDE	ran-4	Q21735	ran-4	Probable nuclear transport factor 2			Q21735	0	0	0	0	0	0
3118	-0.2817	15.8006	0.8287	0.6268	nonDE	nonDE	ddx-52	Q21736	ddx-52	ATP-dependent RNA helicase	0.1484	0.2362	Q21736	15.6205	16.2522	16.165	15.6873	15.6958	15.8095
3119		12.3407			nonDE	nonDE	tmem-208	Q21737	tmem-208	Transmembrane protein 208			Q21737	0	12.3536	0	0	0	0
3120	-0.8407	14.7992	3.0171	2.3394	nonDE	nonDE	paxt-1	Q21738	paxt-1	Partner of xrn-2 protein 1	0.001	0.0046	Q21738	15.203	15.0391	14.7362	14.1624	14.1416	0
3121	-0.0655	15.4287	0.1655	0.1208	nonDE	nonDE	edc-3	Q21740	edc-3	DFDF domain-containing protein	0.6831	0.7571	Q21740	15.1611	15.5725	15.7461	15.2482	15.7576	15.2774
3122	0.3948	18.5807	2.4277	1.8802	nonDE	nonDE	R05F9.6	Q21742	R05F9.6	phosphoglucomutase (alpha-D-glucose-1,6-bisphosphate-dependent)	0.0037	0.0132	Q21742	18.225	18.4378	18.7465	18.8242	18.9291	18.8403
3123	-0.2713	13.8049	0.9267	0.7065	nonDE	nonDE	R05F9.9	Q21745	R05F9.9	MSP domain-containing protein	0.1184	0.1966	Q21745	14.091	14.2834	14.4217	14.0238	13.961	13.9975
3124	-0.4135	13.8179	1.0216	0.7783	nonDE	nonDE	sgt-1	Q21746	sgt-1	SGTA homodimerisation domain-containing protein	0.0952	0.1666	Q21746	14.5079	13.6185	13.5616	13.2209	13.5632	13.6636
3125	-0.704	17.9187	1.8197	1.4086	nonDE	nonDE	vdac-1	Q21752	vdac-1	Probable voltage-dependent anion-selective channel	0.0151	0.039	Q21752	19.3376	18.5914	17.9081	17.8068	17.8948	18.0234
3126	0.0002	16.4061	0.0006	0.0001	nonDE	nonDE	plc-4	Q21754	plc-4	Phosphoinositide phospholipase C	0.9986	0.9997	Q21754	16.2719	16.5137	16.7861	16.505	16.5128	16.5546
3127	-0.8411	13.8643	2.3628	1.8303	nonDE	nonDE	R05G6.4	Q21755	R05G6.4	Nitric oxide synthase-interacting protein homolog	0.0043	0.0148	Q21755	13.785	15.0801	15.0237	14.0606	13.5779	13.7271
3128	-1.079	13.5479	1.1778	0.9055	nonDE	nonDE	R05H5.3	Q21763	R05H5.3	Thioredoxin domain-containing protein	0.0664	0.1243	Q21763	14.9002	14.1977	13.8534	13.2382	0	0
3129	0.5562	15.3181	3.7789	2.9307	nonDE	nonDE	wago-1	Q21770	wago-1	Argonaute protein wago-1	0.0002	0.0012	Q21770	14.4478	14.3551	14.0766	14.8305	15.0217	14.6959
3130	-0.2022	14.4791	0.728	0.5504	nonDE	nonDE	dhp-1	Q21773	dhp-1	Dihydropyrimidinase 1	0.1871	0.2816	Q21773	13.1358	13.2704	13.6162	0	13.0813	13.196
3131	-1.1774	13.8784	3.7198	2.8887	downReg	downReg	adsl-1	Q21774	adsl-1	Adenylosuccinate lyase	0.0002	0.0013	Q21774	14.7702	14.0868	13.5492	13.0533	12.8733	12.9476
3132	0.408	15.1775	3.0756	2.388	nonDE	nonDE	bub-1	Q21776	bub-1	Mitotic checkpoint serine/threonine-protein kinase bub-1	0.0008	0.0041	Q21776	14.2786	14.489	14.5441	14.9243	14.9319	14.6796
3133	-1.1885	15.7724	4.7832	3.6929	downReg	downReg	pqn-53	Q21793	pqn-53	Prion-like-(Q/N-rich)-domain-bearing protein	0	0.0002	Q21793	16.828	17.4125	17.0485	16.038	15.6442	16.0412
3134	-0.0126	14.2457	0.0119	0.0083	nonDE	nonDE	kmo-1	Q21795	kmo-1	Kynurenine 3-monooxygenase	0.9731	0.9811	Q21795	13.4169	0	0	0	0	13.4043
3135	0.6037	16.5155	2.2393	1.7362	nonDE	nonDE	nhr-207	Q21804	nhr-207	Nuclear receptor	0.0058	0.0184	Q21804	16.1651	15.9124	15.7906	16.3725	16.5568	16.7498
3136	0.5929	13.9312	1.2395	0.956	nonDE	nonDE	R07E3.1	Q21810	R07E3.1	Papain family cysteine protease	0.0576	0.1107	Q21810	13.3994	13.8143	14.131	14.4012	14.4193	14.3031
3137	-0.2395	14.4375	1.0156	0.7738	nonDE	nonDE	R07E4.5	Q21816	R07E4.5	VWFA domain-containing protein	0.0965	0.1683	Q21816	14.7237	14.9467	15.1027	14.7048	14.8109	14.539
3138	0.0376	15.4045	0.125	0.0916	nonDE	nonDE	prdx-3	Q21824	prdx-3	Probable peroxiredoxin prdx-3	0.7498	0.8099	Q21824	15.6588	15.3208	15.355	15.2579	15.5979	15.5916
3139		13.2772			nonDE	nonDE	R07E5.1	Q21827	R07E5.1	G patch domain-containing protein 1 homolog			Q21827	0	13.1569	0	0	0	0
3140	0.5641	13.8059	1.2683	0.9767	nonDE	nonDE	mpc-1	Q21828	mpc-1	Probable mitochondrial pyruvate carrier 1	0.0539	0.1055	Q21828	13.5917	13.6692	13.3933	14.2904	13.7711	14.2849
3141	-0.4857	13.7132	1.9885	1.5404	nonDE	nonDE	cku-80	Q21829	cku-80	ATP-dependent DNA helicase II subunit 2	0.0103	0.0288	Q21829	13.9387	14.4307	14.2728	13.8978	13.6575	13.6299
3142	-0.3615	16.6176	1.5877	1.2297	nonDE	nonDE	snfc-5	Q21831	snfc-5	SWI/SNF-related matrix-associated actin-dependent regulator of chromatin subfamily B member 1	0.0258	0.0589	Q21831	16.9499	17.403	17.5118	16.9926	16.7159	17.0716
3143	-2.3169	14.3638	1.7456	1.353	downReg	downReg	rnp-4	Q21832	rnp-4	RNA-binding protein rnp-4	0.018	0.0444	Q21832	16.6967	15.7847	14.2358	0	0	13.2556
3144	0.2019	15.9009	0.8674	0.6595	nonDE	nonDE	ivns-1	Q21854	ivns-1	BTB domain-containing protein	0.1357	0.219	Q21854	14.564	14.3398	14.3508	14.4142	14.9728	14.4733
3145	-0.9659	14.2276	2.3933	1.854	nonDE	nonDE	R09E10.5	Q21874	R09E10.5	Uncharacterized protein R09E10.5	0.004	0.014	Q21874	16.1589	16.3063	15.8689	15.3573	14.446	15.633
3146	0.4931	12.888	3.6997	2.8741	nonDE	nonDE	ebax-1	Q21875	ebax-1	SWIM-type domain-containing protein	0.0002	0.0013	Q21875	12.3718	12.3752	12.6839	12.9956	12.9705	12.9441
3147	-0.3572	14.8563	1.4565	1.1264	nonDE	nonDE	nhr-1	Q21878	nhr-1	Nuclear hormone receptor family member nhr-1	0.035	0.0747	Q21878	15.0132	15.6057	15.657	15.1346	14.7767	15.2928
3148	-1.3685	12.7595	1.6884	1.3096	downReg	downReg	R09H10.5	Q21884	R09H10.5	EGF-like domain-containing protein	0.0205	0.049	Q21884	14.8408	13.7965	12.5075	12.617	11.9557	12.4667
3149	-1.3185	14.4145	2.5444	1.966	downReg	downReg	R102.2	Q21888	R102.2	DUF4440 domain-containing protein	0.0029	0.0108	Q21888	12.8525	13.3008	0	0	11.7582	0
3150	-0.3797	14.8288	0.5836	0.4376	nonDE	nonDE	vha-1	Q21898	vha-1	V-type proton ATPase 16 kDa proteolipid subunit c 1	0.2609	0.3651	Q21898	16.1448	14.9937	14.7706	14.9177	14.5842	15.2682
3151	0.2473	13.4172	0.7667	0.5801	nonDE	nonDE	R10E4.1	Q21899	R10E4.1	BTB domain-containing protein	0.1711	0.263	Q21899	13.6466	13.6316	13.1801	13.628	13.9775	13.5946
3152	0.765	17.5639	6.8001	5.0034	nonDE	nonDE	mcm-5	Q21902	mcm-5	DNA replication licensing factor mcm-5	0	0	Q21902	16.6367	16.6974	16.7927	17.4424	17.6424	17.337
3153	0.4696	15.1337	2.9091	2.2533	nonDE	nonDE	R10E4.9	Q21905	R10E4.9	Very-long-chain (3R)-3-hydroxyacyl-CoA dehydratase	0.0012	0.0056	Q21905	14.713	14.943	14.962	15.5513	15.3723	15.1033
3154	-0.67	15.3478	3.5544	2.7555	nonDE	nonDE	gpa-7	Q21917	gpa-7	Guanine nucleotide-binding protein alpha-7 subunit	0.0003	0.0018	Q21917	16.3808	16.298	16.1097	15.6293	15.4779	15.6714
3155		12.7028			nonDE	nonDE	gkow-1	Q21924	gkow-1	G-patch domain and KOW motifs-containing protein homolog 1			Q21924	0	0	12.6577	0	0	0
3156	0.2053	17.796	1.5114	1.1718	nonDE	nonDE	iars-1	Q21926	iars-1	Isoleucine--tRNA ligase, cytoplasmic	0.0308	0.0673	Q21926	17.5521	17.2023	17.4872	17.644	17.5916	17.6218
3157	-0.6945	14.1756	1.8126	1.4038	nonDE	nonDE	dhs-21	Q21929	dhs-21	L-xylulose reductase	0.0154	0.0395	Q21929	15.9197	15.0862	14.6824	14.7203	14.3365	14.5479
3158	-0.1697	17.58	0.3559	0.2662	nonDE	nonDE	rpl-28	Q21930	rpl-28	Large ribosomal subunit protein eL28	0.4407	0.5418	Q21930	17.4082	17.7352	17.3249	17.5184	17.1424	17.2983
3159	-2.1736	13.7093	4.8372	3.7264	downReg	downReg	R11D1.10	Q21938	R11D1.10	FYVE-type domain-containing protein	0	0.0002	Q21938	14.4363	0	14.8314	0	0	12.4603
3160	0.2286	13.6922	0.422	0.314	nonDE	nonDE	mrpl-49	Q21939	mrpl-49	Large ribosomal subunit protein mL49	0.3784	0.4853	Q21939	13.4526	13.8679	13.9419	14.1414	13.9053	13.9014
3161	-1.296	14.6409	4.8527	3.7349	downReg	downReg	mdt-15	Q21955	mdt-15	Mediator of RNA polymerase II transcription subunit 15	0	0.0002	Q21955	15.5264	15.4949	15.5096	14.1069	0	14.3217
3162	0.1055	14.7187	0.1974	0.1455	nonDE	nonDE	ran-5	Q21961	ran-5	RanBD1 domain-containing protein	0.6347	0.7154	Q21961	14.453	14.5398	14.6657	13.8932	15.0967	14.9851
3163	0.8142	17.4915	6.4621	4.8033	nonDE	nonDE	gldc-1	Q21962	gldc-1	Glycine cleavage system P protein	0	0	Q21962	16.9092	16.7472	17.0112	17.5545	17.8685	17.6871
3164	-1.3712	15.5911	3.9982	3.1082	downReg	downReg	asp-4	Q21966	asp-4	Aspartic protease 4	0.0001	0.0008	Q21966	17.4403	16.4032	16.0647	15.0881	15.3064	15.4001
3165	0.3318	16.4724	3.231	2.5041	nonDE	nonDE	cra-1	Q21986	cra-1	N-terminal acetyltransferase B complex subunit NAA25 homolog	0.0006	0.0031	Q21986	16.1805	16.1079	16.0159	16.4449	16.4418	16.4131
3166	-0.8423	13.1877	2.0303	1.5721	nonDE	nonDE	amx-1	Q21988	amx-1	Lysine-specific histone demethylase 1B homolog	0.0093	0.0268	Q21988	0	14.2771	13.9464	13.3511	13.4893	12.9679
3167	0.6713	17.7561	5.8674	4.4001	nonDE	nonDE	R151.2	Q21994	R151.2	ribose-phosphate diphosphokinase	0	0	Q21994	17.1434	17.1776	17.3539	17.932	17.8434	17.9132
3168	0.5147	14.0328	1.1175	0.8548	nonDE	nonDE	R151.6	Q21997	R151.6	Derlin-2	0.0763	0.1397	Q21997	14.0701	14.2246	13.6284	13.9745	14.8488	14.6438
3169	-1.3854	14.5034	5.7163	4.281	downReg	downReg	pde-4	Q22000	pde-4	Probable 3',5'-cyclic phosphodiesterase pde-4	0	0.0001	Q22000	15.7213	16.0148	15.6183	14.2	14.4511	14.5472
3170		14.2413			nonDE	nonDE	mab-10	Q22002	mab-10	NAB transcription cofactor mab-10			Q22002	0	0	0	0	0	0
3171	0.5694	13.9248	1.7003	1.3182	nonDE	nonDE	R166.2	Q22003	R166.2	Cleft lip and palate transmembrane protein 1 homolog	0.0199	0.0481	Q22003	13.5617	13.3878	13.7734	14.6225	13.8802	13.9285
3172	0.193	13.7692	0.3858	0.2875	nonDE	nonDE	R166.3	Q22004	R166.3	Uncharacterized protein R166.3	0.4113	0.5158	Q22004	14.338	13.9458	14.4407	14.7179	14.2926	14.293
3173	-0.6607	14.4445	3.7594	2.9169	nonDE	nonDE	pro-1	Q22006	pro-1	Pre-rRNA-processing protein pro-1	0.0002	0.0012	Q22006	14.5219	15.1189	14.9014	14.1446	14.1187	14.2969
3174	0.3607	16.2326	3.0145	2.3382	nonDE	nonDE	R186.3	Q22013	R186.3	Signal recognition particle receptor subunit beta	0.001	0.0046	Q22013	15.825	15.9216	15.6637	16.2094	16.1647	16.1183
3175	0.1584	13.2838	0.6386	0.48	nonDE	nonDE	flad-1	Q22017	flad-1	Probable FAD synthase	0.2298	0.3311	Q22017	13.367	13.118	12.9108	13.402	13.4057	13.0632
3176	-0.3033	14.0521	0.6341	0.4766	nonDE	nonDE	dtmk-1	Q22018	dtmk-1	Thymidylate kinase	0.2322	0.3338	Q22018	14.3038	13.9263	14.2059	13.9279	13.4292	14.169
3177	0.4403	14.3537	2.0531	1.5898	nonDE	nonDE	R53.5	Q22020	R53.5	Redox-regulatory protein FAM213A	0.0088	0.0257	Q22020	14.5401	14.5692	14.1047	15.0801	14.7354	14.7192
3178	0.257	19.9209	1.5903	1.2313	nonDE	nonDE	R53.4	Q22021	R53.4	Putative ATP synthase subunit f, mitochondrial	0.0257	0.0587	Q22021	20.1169	20.0541	19.9029	20.3811	20.1668	20.297
3179	-0.8425	14.4299	1.6234	1.2572	nonDE	nonDE	R74.2	Q22029	R74.2	FIP (Fungus-Induced Protein) Related	0.0238	0.0553	Q22029	15.4466	14.8161	14.6609	14.0007	0	14.2633
3180	0.0226	14.6987	0.0581	0.0411	nonDE	nonDE	R74.7	Q22031	R74.7	Putative tRNA (cytidine(32)/guanosine(34)-2'-O)-methyltransferase	0.8747	0.9096	Q22031	14.3708	14.6983	13.9968	14.3336	14.3954	14.4046
3181	0.0997	14.1604	0.5072	0.3801	nonDE	nonDE	tra-3	Q22036	tra-3	Calpain-5	0.311	0.4167	Q22036	14.1518	14.2163	14.3761	14.3292	14.3943	14.32
3182	-0.9868	14.0348	5.094	3.9093	nonDE	nonDE	hrp-1	Q22037	hrp-1	Heterogeneous nuclear ribonucleoprotein A1	0	0.0001	Q22037	14.7525	15.2303	14.496	13.8925	13.7944	13.8314
3183	-0.4199	17.2302	2.0546	1.5909	nonDE	nonDE	rho-1	Q22038	rho-1	Ras-like GTP-binding protein rhoA	0.0088	0.0256	Q22038	17.2818	17.5707	17.4072	16.7417	16.8962	17.3621
3184		12.4842			nonDE	nonDE	T01B7.5	Q22046	T01B7.5	Sas10 C-terminal domain-containing protein			Q22046	0	12.5864	12.2902	0	0	0
3185	0.4287	14.7871	1.9198	1.4867	nonDE	nonDE	trcs-2	Q22047	trcs-2	TRansport of membrane to Cell Surface	0.012	0.0326	Q22047	14.2332	14.2765	14.8014	14.8156	15.0523	14.7292
3186	-0.9549	21.653	3.6412	2.8238	nonDE	nonDE	fib-1	Q22053	fib-1	rRNA 2'-O-methyltransferase fibrillarin	0.0002	0.0015	Q22053	21.9483	22.8727	23.0886	21.7404	21.4658	21.8388
3187	-0.1709	20.3031	0.6387	0.48	nonDE	nonDE	rps-16	Q22054	rps-16	Small ribosomal subunit protein uS9	0.2298	0.3311	Q22054	19.9048	20.0986	20.2528	19.7846	19.6483	20.3107
3188	-1.6289	17.4167	5.3787	4.1014	downReg	downReg	got-1.2	Q22067	got-1.2	Aspartate aminotransferase, cytoplasmic	0	0.0001	Q22067	18.71	18.3919	17.8155	16.7646	16.4577	16.8084
3189	-0.2343	13.3253	0.7517	0.5691	nonDE	nonDE	plc-3	Q22070	plc-3	1-phosphatidylinositol 4,5-bisphosphate phosphodiesterase gamma plc-3	0.1771	0.2697	Q22070	13.3157	13.7912	13.8189	13.5426	13.3502	13.3303
3190	-0.0113	15.9266	0.0303	0.0212	nonDE	nonDE	npp-2	Q22078	npp-2	Nuclear pore complex protein Nup85	0.9327	0.9523	Q22078	15.801	16.1824	16.3051	16.3468	15.9016	16.0062
3191	0.7807	13.6464	1.4051	1.0859	nonDE	nonDE	T01H3.2	Q22088	T01H3.2	Peroxin/Ferlin domain-containing protein	0.0393	0.0821	Q22088	12.9109	0	12.7771	13.3547	13.607	13.9125
3192	0.3055	14.7118	0.9853	0.7502	nonDE	nonDE	T01H3.3	Q22089	T01H3.3	MFS domain-containing protein	0.1034	0.1777	Q22089	14.9427	14.5004	14.3649	14.754	15.1671	14.8033
3193	0.2213	13.5365	0.5024	0.3763	nonDE	nonDE	perm-1	Q22090	perm-1	Epimerase domain-containing protein	0.3145	0.4205	Q22090	12.5706	0	13.5281	13.422	13.294	13.0961
3194	-0.5109	13.4345	2.0312	1.5726	nonDE	nonDE	tftc-5	Q22093	tftc-5	General transcription factor 3C polypeptide 5	0.0093	0.0268	Q22093	13.6754	14.0028	14.0554	13.3686	13.4945	13.3377
3195	-0.5646	18.4086	4.7856	3.694	nonDE	nonDE	kars-1	Q22099	kars-1	Lysine--tRNA ligase	0	0.0002	Q22099	18.6097	18.8499	18.9191	18.3158	18.0356	18.3336
3196	-0.7848	14.9063	1.4785	1.1443	nonDE	nonDE	kat-1	Q22100	kat-1	Acetyl-CoA acetyltransferase homolog, mitochondrial	0.0332	0.0717	Q22100	16.5337	15.1936	14.5271	14.7345	14.63	14.5355
3197	-0.9143	14.1564	1.9529	1.5136	nonDE	nonDE	T02G5.7	Q22101	T02G5.7	Acetyl-CoA C-acetyltransferase	0.0111	0.0306	Q22101	15.572	14.6119	13.4398	13.6723	13.4592	13.7491
3198	0.8155	16.7506	6.1374	4.5763	nonDE	nonDE	mmaa-1	Q22111	mmaa-1	Methylmalonic aciduria type A homolog, mitochondrial	0	0	Q22111	15.9015	15.7168	16.1774	16.7247	16.9052	16.6122
3199	0.7844	14.0314	2.8346	2.1958	nonDE	nonDE	metl-9	Q22123	metl-9	DREV methyltransferase	0.0015	0.0064	Q22123	13.2707	0	12.9142	13.8554	13.985	13.7901
3200	-0.5539	13.4772	1.6371	1.2682	nonDE	nonDE	nhr-40	Q22127	nhr-40	Nuclear hormone receptor family member nhr-40	0.0231	0.0539	Q22127	14.1822	14.4024	14.835	14.1266	13.8061	13.825
3201	-0.5292	15.6696	0.9443	0.7183	nonDE	nonDE	ppat-1	Q22134	ppat-1	Amidophosphoribosyltransferase	0.1137	0.1913	Q22134	15.7897	16.6688	16.2588	15.6357	15.6137	15.8803
3202	-0.1862	17.5656	0.4983	0.3731	nonDE	nonDE	nifk-1	Q22135	nifk-1	RRM domain-containing protein	0.3175	0.4235	Q22135	17.5626	17.9821	17.8931	17.6534	17.38	17.8458
3203	-0.091	16.4831	0.3095	0.2304	nonDE	nonDE	T04A8.7	Q22137	T04A8.7	1,4-alpha-glucan branching enzyme	0.4904	0.5883	Q22137	16.4017	16.811	16.982	16.7597	16.6556	16.5065
3204	0.5303	15.9411	4.5531	3.5218	nonDE	nonDE	mrpl-16	Q22140	mrpl-16	Large ribosomal subunit protein uL16m	0	0.0003	Q22140	15.7203	15.5588	15.6449	16.2386	16.3393	15.9369
3205	0.528	15.6391	2.3053	1.7863	nonDE	nonDE	sfxn-1.5	Q22161	sfxn-1.5	Sidoreflexin	0.005	0.0164	Q22161	15.525	15.6669	15.8138	16.2828	16.0943	16.2127
3206	-0.1449	14.5338	0.3262	0.2431	nonDE	nonDE	sto-4	Q22165	sto-4	Stomatin-4	0.4718	0.5714	Q22165	15.3125	15.2334	15.7054	15.5033	14.9595	15.3539
3207	0.8904	15.9612	3.6406	2.8238	nonDE	nonDE	trap-2	Q22169	trap-2	Translocon-associated protein subunit beta	0.0002	0.0015	Q22169	15.5551	15.0001	15.3364	16.097	15.885	16.5807
3208	0.6541	15.592	4.2168	3.2651	nonDE	nonDE	T04G9.4	Q22171	T04G9.4	L-aminoadipate-semialdehyde dehydrogenase-phosphopantetheinyl transferase	0.0001	0.0005	Q22171	15.1016	15.1867	15.6039	15.9564	16.0613	15.8368
3209	-1.1848	14.1796	0.8672	0.6593	nonDE	nonDE	col-122	Q22183	col-122	Nematode cuticle collagen N-terminal domain-containing protein	0.1358	0.2191	Q22183	15.3424	15.9539	13.7284	0	0	13.8234
3210	-1.0141	15.7182	1.4209	1.0974	downReg	nonDE	ttr-14	Q22192	ttr-14	Transthyretin-like family protein	0.0379	0.0799	Q22192	17.0935	17.2217	16.2218	15.8931	14.9036	16.6979
3211	0.3727	14.7919	1.5883	1.23	nonDE	nonDE	T05B9.1	Q22215	T05B9.1	Nuclear receptor domain-containing protein	0.0258	0.0589	Q22215	13.9915	14.3123	14.3891	14.6204	14.8394	14.3511
3212	-0.2217	12.8225	0.6261	0.4699	nonDE	nonDE	mig-5	Q22227	mig-5	Segment polarity protein dishevelled homolog mig-5	0.2365	0.3389	Q22227	0	13.2627	13.0608	13.1426	12.8055	12.8719
3213	0.9945	18.1272	5.6229	4.2328	nonDE	nonDE	enpl-1	Q22235	enpl-1	Endoplasmin homolog	0	0.0001	Q22235	17.597	17.1087	17.1197	18.4424	18.2967	18.0699
3214	-0.0531	15.1306	0.1717	0.1247	nonDE	nonDE	T05H10.1	Q22240	T05H10.1	Ubiquitin carboxyl-terminal hydrolase 47	0.6735	0.7504	Q22240	14.818	15.0989	15.0068	15.1753	14.9128	14.6762
3215	-1.4077	12.9976	4.045	3.1387	downReg	downReg	plpr-1	Q22250	plpr-1	Phosphatidic acid phosphatase type 2/haloperoxidase domain-containing protein	0.0001	0.0007	Q22250	14.292	15.1124	14.1114	13.0255	12.8116	13.4558
3216	0.2997	14.0459	0.5546	0.4166	nonDE	nonDE	cox-15	Q22251	cox-15	EOG090X04TT	0.2789	0.3832	Q22251	14.1095	13.8902	13.2398	14.0965	13.815	14.2271
3217	0.4483	17.333	1.8299	1.4168	nonDE	nonDE	rpn-9	Q22253	rpn-9	26S proteasome non-ATPase regulatory subunit 13	0.0148	0.0383	Q22253	17.2562	16.8739	16.479	17.2848	17.4451	17.2241
3218	0.0944	12.6141	0.1912	0.1403	nonDE	nonDE	hcp-2	Q22257	hcp-2	HoloCentric chromosome binding Protein	0.6439	0.724	Q22257	12.1777	0	12.2447	12.0337	12.6266	12.2565
3219	0.6982	13.8534	1.7872	1.3862	nonDE	nonDE	anmt-3	Q22279	anmt-3	Nicotinamide N-methyltransferase-like	0.0163	0.0411	Q22279	13.9485	13.8346	13.402	14.178	14.5085	14.5931
3220	-0.3807	13.1453	0.8016	0.6057	nonDE	nonDE	ttr-46	Q22285	ttr-46	Transthyretin-like protein 46	0.1579	0.2479	Q22285	12.9754	12.8956	13.1469	0	12.4517	12.7989
3221	-1.2164	13.4265	2.4963	1.931	downReg	downReg	ttr-15	Q22288	ttr-15	Transthyretin-like protein 15	0.0032	0.0117	Q22288	15.0093	13.9744	12.8799	12.6913	12.2351	13.288
3222	0.0667	15.8173	0.2912	0.2167	nonDE	nonDE	ddx-19	Q22308	ddx-19	RNA helicase	0.5114	0.6071	Q22308	15.2504	15.5708	15.5463	15.5048	15.5139	15.5491
3223	0.0823	13.8265	0.2134	0.1585	nonDE	nonDE	T07E3.3	Q22312	T07E3.3	DSBA domain-containing protein	0.6118	0.6943	Q22312	13.5604	0	13.9255	13.702	13.8461	13.9276
3224	-0.8154	13.74	2.7432	2.1266	nonDE	nonDE	T07F10.3	Q22318	T07F10.3	RRM domain-containing protein	0.0018	0.0075	Q22318	14.3828	14.3922	14.4784	13.2727	13.4059	14.1287
3225	0.0384	13.6658	0.1787	0.1304	nonDE	nonDE	epg-7	Q22342	epg-7	Autophagy-related protein 11 C-terminal domain-containing protein	0.6626	0.7407	Q22342	13.639	13.7404	13.7943	13.6686	13.7756	13.8448
3226	0.6555	18.6487	5.2604	4.0168	nonDE	nonDE	acdh-10	Q22347	acdh-10	Probable medium-chain specific acyl-CoA dehydrogenase 10, mitochondrial	0	0.0001	Q22347	18.2635	18.4493	18.7068	19.1829	19.1521	19.051
3227	-1.2899	16.6571	7.023	5.1682	downReg	downReg	exc-15	Q22352	exc-15	NADP-dependent oxidoreductase domain-containing protein	0	0	Q22352	17.2839	17.2608	16.7782	16.0164	15.5939	15.8428
3228	0.1067	14.4284	0.3374	0.2516	nonDE	nonDE	him-17	Q22360	him-17	High Incidence of Males (Increased X chromosome loss)	0.4599	0.5603	Q22360	13.9289	14.5925	14.622	14.3941	14.6447	14.4246
3229	-3.0051	14.9636	2.6116	2.0198	downReg	downReg	col-41	Q22369	col-41	Nematode cuticle collagen N-terminal domain-containing protein	0.0024	0.0096	Q22369	18.3764	17.9518	16.0217	13.4346	0	15.4552
3230	0.3422	16.0051	1.486	1.1506	nonDE	nonDE	ucr-2.2	Q22370	ucr-2.2	Peptidase M16 N-terminal domain-containing protein	0.0327	0.0707	Q22370	16.0604	15.544	15.6105	15.7873	16.3011	16.1531
3231	-0.1591	13.4974	0.2777	0.2063	nonDE	nonDE	T10B10.4	Q22371	T10B10.4	Glycine N-acyltransferase-like protein	0.5276	0.6218	Q22371	13.3942	13.4097	12.8351	12.4671	12.9968	13.6976
3232		13.775			nonDE	nonDE	col-167	Q22379	col-167	Nematode cuticle collagen N-terminal domain-containing protein			Q22379	0	0	0	14.6941	13.7303	13.7626
3233	-0.0545	16.0206	0.2341	0.1746	nonDE	nonDE	dhs-19	Q22392	dhs-19	DeHydrogenases, Short chain	0.5832	0.669	Q22392	16.0793	15.9694	16.0165	15.9141	16.0754	15.9124
3234	-0.7472	12.7857	0.9069	0.6903	nonDE	nonDE	rbm-22	Q22412	rbm-22	Pre-mRNA-splicing factor RBM22	0.1239	0.204	Q22412	0	13.3903	12.6091	0	0	12.2526
3235		13.2057			nonDE	nonDE	amdh-1	Q22419	amdh-1	Probable imidazolonepropionase			Q22419	12.6398	12.6237	12.1438	0	0	0
3236	-0.4122	13.4529	1.6556	1.2838	nonDE	nonDE	ari-2	Q22431	ari-2	Potential E3 ubiquitin-protein ligase ariadne-2	0.0221	0.052	Q22431	13.9692	13.7089	14.1428	13.6418	13.5794	13.3632
3237	0.3387	13.5653	1.7706	1.3729	nonDE	nonDE	sqst-1	Q22436	sqst-1	ZZ-type domain-containing protein	0.017	0.0424	Q22436	12.962	13.2037	13.2659	13.4293	13.6612	13.3571
3238	-1.4291	14.9749	7.074	5.1888	downReg	downReg	T12G3.4	Q22437	T12G3.4	Strictosidine synthase conserved region domain-containing protein	0	0	Q22437	16.0469	15.8123	15.3044	14.2576	14.344	14.2746
3239	-0.2857	14.0547	0.8974	0.6825	nonDE	nonDE	ssup-72	Q22453	ssup-72	RNA polymerase II subunit A C-terminal domain phosphatase ssup-72	0.1267	0.2077	Q22453	14.5596	14.5397	14.5922	14.3975	14.0646	14.3722
3240	-0.603	13.62	0.8688	0.6606	nonDE	nonDE	bca-1	Q22460	bca-1	Beta carbonic anhydrase 1	0.1353	0.2185	Q22460	15.1779	14.0948	14.1014	14.0879	0	13.6222
3241		13.5226			nonDE	nonDE	prp-9	Q22469	prp-9	Matrin-type domain-containing protein			Q22469	0	12.9755	12.22	0	0	0
3242	-0.0233	13.4869	0.0259	0.0178	nonDE	nonDE	mrps-18b	Q22470	mrps-18b	28S ribosomal protein S18-2, mitochondrial	0.9421	0.9598	Q22470	13.0925	13.4266	0	13.6107	12.6577	13.4406
3243	0.5014	14.6616	3.4131	2.6466	nonDE	nonDE	T14B4.1	Q22484	T14B4.1	tRNA/rRNA methyltransferase SpoU type domain-containing protein	0.0004	0.0023	Q22484	14.1253	14.3551	14.2742	14.7127	14.8784	14.6677
3244	0.7675	12.6223	0.8898	0.6767	nonDE	nonDE	hex-1	Q22492	hex-1	Beta-hexosaminidase A	0.1289	0.2105	Q22492	12.8518	11.8873	0	0	0	13.1371
3245	0.1235	20.6361	0.7417	0.5614	nonDE	nonDE	vha-15	Q22494	vha-15	Probable V-type proton ATPase subunit H 2	0.1813	0.2746	Q22494	20.5483	20.6728	20.8663	20.8323	20.714	20.9115
3246	0.4448	14.192	2.8188	2.1827	nonDE	nonDE	pigs-1	Q22496	pigs-1	GPI transamidase component PIG-S	0.0015	0.0066	Q22496	13.8289	13.8737	13.6262	14.2048	14.231	14.2274
3247	-0.0501	18.8117	0.2593	0.1929	nonDE	nonDE	copg-1	Q22498	copg-1	Probable coatomer subunit gamma	0.5504	0.6414	Q22498	18.6095	18.723	18.713	18.6102	18.5254	18.7596
3248	-0.4096	15.4455	2.0555	1.591	nonDE	nonDE	immt-1	Q22505	immt-1	MICOS complex subunit MIC60-1	0.0088	0.0256	Q22505	15.9833	15.3136	15.4807	15.0825	15.1784	15.288
3249	-0.4122	19.1289	2.0802	1.6101	nonDE	nonDE	tag-18	Q22508	tag-18	Uncharacterized protein	0.0083	0.0245	Q22508	19.4674	19.7753	19.5744	19.2109	19.0429	19.3265
3250	-0.2716	13.6623	0.1653	0.1208	nonDE	nonDE	T14G8.3	Q22515	T14G8.3	Hypoxia up-regulated protein 1	0.6834	0.7572	Q22515	15.0683	13.9297	13.326	13.8364	0	0
3251	-0.2952	13.7615	1.5848	1.2278	nonDE	nonDE	chd-3	Q22516	chd-3	Chromodomain-helicase-DNA-binding protein 3 homolog	0.026	0.0592	Q22516	14.1891	14.3865	14.4447	14.0689	14.0097	14.0561
3252	0.4617	16.0292	3.437	2.6627	nonDE	nonDE	ekl-6	Q22528	ekl-6	RTP1_C1 domain-containing protein	0.0004	0.0022	Q22528	15.2218	15.505	15.5118	15.896	15.9998	15.728
3253	0.1363	15.652	0.7657	0.5793	nonDE	nonDE	T16G12.6	Q22529	T16G12.6	Exportin-T	0.1715	0.2635	Q22529	15.4785	15.7755	15.727	15.8564	15.7279	15.8054
3254	-1.3694	14.0622	4.6608	3.601	downReg	downReg	T18D3.1	Q22540	T18D3.1	WD repeat-containing protein 89	0	0.0003	Q22540	14.6822	15.6729	15.6535	14.2269	13.8675	13.8059
3255	0.2028	14.6889	0.3081	0.2293	nonDE	nonDE	cdf-2	Q22541	cdf-2	Zinc transporter 2	0.4919	0.5898	Q22541	14.7544	14.7799	15.2036	15.5653	15.2211	14.5598
3256	0.1708	13.4633	0.4652	0.348	nonDE	nonDE	ttc-17	Q22554	ttc-17	TPR_REGION domain-containing protein	0.3426	0.4488	Q22554	13.2801	13.4028	13.7068	14	13.3906	13.5114
3257	0.556	15.3683	4.1119	3.1879	nonDE	nonDE	pgap-1	Q22561	pgap-1	GPI inositol-deacylase	0.0001	0.0006	Q22561	15.0284	14.8809	14.9546	15.6037	15.6154	15.3127
3258	-0.2999	14.0153	0.8182	0.6188	nonDE	nonDE	T19B10.2	Q22562	T19B10.2	DUF19 domain-containing protein	0.152	0.2406	Q22562	14.1494	13.3709	13.3347	12.9202	13.317	13.7181
3259	0.0912	14.954	0.4421	0.3297	nonDE	nonDE	lgc-32	Q22588	lgc-32	Neurotransmitter-gated ion-channel ligand-binding domain-containing protein	0.3613	0.468	Q22588	14.9254	14.7754	14.8132	14.8797	14.8437	15.0642
3260	0.1123	12.8755	0.5299	0.3975	nonDE	nonDE	ect-2	Q22590	ect-2	Protein ECT2	0.2952	0.4004	Q22590	12.2915	0	12.3293	12.4147	12.3862	12.467
3261	0.0751	16.899	0.3489	0.261	nonDE	nonDE	apa-2	Q22601	apa-2	AP-2 complex subunit alpha	0.4478	0.5483	Q22601	17.1676	17.3134	17.1215	17.4618	17.0534	17.3127
3262	0.0933	14.2442	0.3323	0.248	nonDE	nonDE	adr-2	Q22618	adr-2	Double-stranded RNA-specific adenosine deaminase adr-2	0.4653	0.565	Q22618	14.2481	14.4244	14.361	14.3907	14.3637	14.559
3263	-0.4675	13.6075	1.531	1.1862	nonDE	nonDE	T20H4.5	Q22619	T20H4.5	Probable NADH dehydrogenase [ubiquinone] iron-sulfur protein 8, mitochondrial	0.0294	0.0651	Q22619	13.8556	13.751	13.8462	12.7337	13.5969	13.7198
3264	0.6395	18.4098	5.8932	4.4137	nonDE	nonDE	pars-1	Q22620	pars-1	proline--tRNA ligase	0	0	Q22620	17.7285	17.7485	17.9829	18.454	18.5264	18.3979
3265	0.3597	15.5831	3.2966	2.5591	nonDE	nonDE	T21B10.3	Q22624	T21B10.3	THO complex subunit 2	0.0005	0.0028	Q22624	14.8293	15.0394	15.0983	15.3133	15.41	15.3228
3266		13.3701			nonDE	nonDE	T21B10.4	Q22625	T21B10.4	Uncharacterized protein			Q22625	0	0	0	0	0	0
3267	-0.0732	13.2394	0.1903	0.1398	nonDE	nonDE	pho-7	Q22630	pho-7	Lysosomal acid phosphatase	0.6452	0.7248	Q22630	13.9679	13.882	13.6428	14.0677	13.5404	13.6648
3268	-2.4265	15.757	4.3214	3.3417	downReg	downReg	T21B6.3	Q22631	T21B6.3	Apple domain-containing protein	0	0.0005	Q22631	19.0664	19.0066	18.073	16.1457	15.6506	17.07
3269	0.0338	16.7136	0.0588	0.0415	nonDE	nonDE	hpd-1	Q22633	hpd-1	4-hydroxyphenylpyruvate dioxygenase	0.8734	0.9088	Q22633	17.2146	16.1463	15.9544	16.4593	16.477	16.4804
3270	0.4372	14.3996	3.1034	2.4067	nonDE	nonDE	T21C9.6	Q22649	T21C9.6	PPDK_N domain-containing protein	0.0008	0.0039	Q22649	13.9152	14.0599	14.3485	14.4678	14.6758	14.4917
3271	0.287	13.7001	0.6025	0.4511	nonDE	nonDE	col-164	Q22651	col-164	Nematode cuticle collagen N-terminal domain-containing protein	0.2497	0.3539	Q22651	14.2654	13.9544	13.5148	14.154	13.8309	14.6107
3272	-0.207	13.5949	0.9437	0.7181	nonDE	nonDE	T22C1.1	Q22662	T22C1.1	UBR-type domain-containing protein	0.1138	0.1914	Q22662	13.434	13.6471	13.7581	13.5891	13.2827	13.3462
3273	0.2386	13.8692	1.0945	0.8355	nonDE	nonDE	rbg-2	Q22670	rbg-2	Rab3 GTPase-activating protein regulatory subunit	0.0805	0.146	Q22670	13.3373	13.8716	13.8163	13.7388	13.986	14.0163
3274		12.576			nonDE	nonDE	T22F7.1	Q22686	T22F7.1	Major facilitator superfamily (MFS) profile domain-containing protein			Q22686	0	0	12.677	0	0	0
3275	-0.4731	13.8381	1.0257	0.7807	nonDE	nonDE	T23F11.2	Q22694	T23F11.2	Major sperm protein	0.0943	0.1657	Q22694	13.8822	14.2161	14.2898	14.0412	13.1726	13.755
3276	-0.1195	13.9573	0.4949	0.3704	nonDE	nonDE	dpl-1	Q22703	dpl-1	Transcription factor dpl-1	0.3199	0.4262	Q22703	13.8814	14.1831	14.2125	13.9529	14.0291	13.9365
3277	0.1618	15.0344	0.8762	0.6661	nonDE	nonDE	sec-5	Q22706	sec-5	Exocyst complex component 2	0.133	0.2157	Q22706	14.7262	14.856	14.8709	14.9061	15.0889	14.9435
3278	-0.0226	12.9934	0.038	0.0272	nonDE	nonDE	pir-1	Q22707	pir-1	RNA/RNP complex-1-interacting phosphatase homolog	0.9161	0.9393	Q22707	12.8446	12.9882	13.2024	0	12.8231	13.1553
3279	0.171	12.4181	0.351	0.2627	nonDE	nonDE	mtm-3	Q22712	mtm-3	Myotubularin-related protein 3	0.4457	0.5462	Q22712	12.6343	12.4838	12.181	12.4032	12.6559	12.7528
3280	-0.0855	17.1624	0.1602	0.1169	nonDE	nonDE	rpl-32	Q22716	rpl-32	Large ribosomal subunit protein eL32	0.6915	0.7641	Q22716	16.9606	17.3411	16.8027	16.9708	16.7167	17.1604
