## Supplementary material for "Proximity Labeling of NIMA Kinase Complex Components in *C. elegans*": S2 File (part 5 of 5)

### Sheet: (17) MLT-4 Raw (continued)
index	logFC	average_intensity	negLog10rawP	negLog10adjP	sig.pval.fct	sig.FDR.fct	internal_title_column	uniprot_id	gene_symbol	description	p	adjusted_p	internal_id_for_brushing	N2_1	N2_2	N2_3	MLT4_1	MLT4_2	MLT4_3
3281	-0.065	12.3691	0.1219	0.0889	nonDE	nonDE	chmp-7	Q22718	chmp-7	Charged multivesicular body protein 7	0.7553	0.8149	Q22718	12.4506	0	0	0	12.4076	12.3636
3282	0.4648	14.3374	4.1246	3.1983	nonDE	nonDE	T24C12.3	Q22721	T24C12.3	Carbohydrate kinase PfkB domain-containing protein	0.0001	0.0006	Q22721	14.0375	13.8841	14.0093	14.3609	14.5361	14.4284
3283	0.1275	17.8925	0.6248	0.4689	nonDE	nonDE	raga-1	Q22743	raga-1	GTP-binding protein	0.2373	0.3397	Q22743	17.5061	17.7069	18.025	17.9289	17.8564	17.8352
3284	0.1037	13.9641	0.2721	0.2023	nonDE	nonDE	rsf-1	Q22744	rsf-1	Ras association domain-containing protein 1 homolog	0.5345	0.6276	Q22744	13.8729	13.699	13.6143	13.9685	13.683	13.8458
3285	0.0477	13.6581	0.1265	0.0927	nonDE	nonDE	samp-1	Q22747	samp-1	Transmembrane protein 201 homolog	0.7473	0.8077	Q22747	13.3573	13.5061	13.3627	13.3384	13.5475	13.4832
3286	0.017	13.2285	0.0497	0.036	nonDE	nonDE	T24G10.2	Q22749	T24G10.2	DM2 domain-containing protein	0.8918	0.9205	Q22749	13.419	13.7536	13.9286	13.7603	13.7338	13.6582
3287	-0.4467	13.5316	0.7736	0.5848	nonDE	nonDE	T24H10.4	Q22750	T24H10.4	Transmembrane protein 53	0.1684	0.2601	Q22750	14.3601	13.5607	13.1572	13.1746	0	13.3172
3288		14.9684			nonDE	nonDE	T24H7.3	Q22757	T24H7.3	GSKIP domain-containing protein			Q22757	0	0	0	0	0	0
3289	-0.2574	13.4441	0.1211	0.0884	nonDE	nonDE	T24H7.2	Q22758	T24H7.2	Hypoxia up-regulated protein 1	0.7566	0.8159	Q22758	14.8352	13.753	12.1923	13.3361	0	0
3290	-1.5346	13.8176	4.494	3.478	downReg	downReg	nep-22	Q22763	nep-22	Neprilysin	0	0.0003	Q22763	15.5836	14.9856	14.7413	13.7329	13.0031	13.9708
3291		13.6699			nonDE	nonDE	T25B9.1	Q22768	T25B9.1	Aminotransferase class I/classII domain-containing protein			Q22768	0	0	0	13.6807	13.4041	13.2655
3292	0.6421	18.1317	5.8317	4.3734	nonDE	nonDE	acdh-7	Q22781	acdh-7	Acyl-CoA dehydrogenase	0	0	Q22781	17.8434	17.9383	18.0329	18.6258	18.6472	18.4679
3293	0.7675	15.1073	4.7552	3.6735	nonDE	nonDE	T25G3.3	Q22792	T25G3.3	60S ribosomal export protein NMD3	0	0.0002	Q22792	14.3349	14.2396	14.6933	15.214	15.1911	15.1654
3294	0.4262	13.5985	1.3154	1.0143	nonDE	nonDE	algn-1	Q22797	algn-1	Chitobiosyldiphosphodolichol beta-mannosyltransferase	0.0484	0.0968	Q22797	0	12.9145	13.3569	13.7901	13.5195	13.3761
3295	-0.3194	14.6756	1.6145	1.2504	nonDE	nonDE	dlc-1	Q22799	dlc-1	Dynein light chain 1, cytoplasmic	0.0243	0.0562	Q22799	15.18	14.7973	14.7075	14.5343	14.3481	14.8441
3296	0.8641	15.3733	5.211	3.9798	nonDE	nonDE	nduf-2.2	Q22800	nduf-2.2	Complex I-49kD	0	0.0001	Q22800	15.0109	14.5436	14.7481	15.5461	15.8419	15.5067
3297	0.4231	16.4469	1.9546	1.5146	nonDE	nonDE	ckc-1	Q22820	ckc-1	Choline/ethanolamine kinase	0.0111	0.0306	Q22820	15.7725	16.0071	15.6527	15.931	16.5122	16.2582
3298	0.3569	13.7468	0.8948	0.6806	nonDE	nonDE	cgr-1	Q22824	cgr-1	CRAL-TRIO domain-containing protein	0.1274	0.2086	Q22824	13.8607	13.4541	13.3128	13.4841	14.1141	14.1003
3299		13.9944			nonDE	nonDE	T28F4.5	Q22850	T28F4.5	Uncharacterized protein			Q22850	0	0	13.7104	0	0	0
3300	1.2835	13.5076	1.969	1.5244	upReg	upReg	T28H10.2	Q22857	T28H10.2	ShKT domain-containing protein	0.0107	0.0299	Q22857	0	0	12.271	13.222	13.3916	14.0498
3301	0.0723	15.3525	0.2509	0.1872	nonDE	nonDE	soc-2	Q22875	soc-2	Leucine-rich repeat protein soc-2	0.5612	0.6498	Q22875	15.3826	15.381	15.846	15.522	15.5238	15.7807
3302	0.2991	13.8947	0.3619	0.2707	nonDE	nonDE	ife-4	Q22888	ife-4	Eukaryotic translation initiation factor 4E-4	0.4346	0.5362	Q22888	14.1679	14.7727	13.1651	15.0379	13.8977	14.0676
3303		14.9777			nonDE	nonDE	C16D9.1	Q22902	C16D9.1	Apple domain-containing protein			Q22902	16.0308	15.3431	13.5593	0	0	0
3304	-0.3802	15.1307	2.4355	1.8869	nonDE	nonDE	C37C3.2	Q22918	C37C3.2	Eukaryotic translation initiation factor 5	0.0037	0.013	Q22918	15.0328	15.362	14.99	14.798	14.8332	14.6128
3305	1.9421	15.0444	9.7452	6.8306	upReg	upReg	F08F3.4	Q22945	F08F3.4	NAD-dependent epimerase/dehydratase domain-containing protein	0	0	Q22945	12.6422	12.7958	13.0375	14.4819	15.088	14.732
3306		13.4961			nonDE	nonDE	F10G2.1	Q22957	F10G2.1	UPF0376 protein F10G2.1			Q22957	0	0	0	12.6975	13.589	12.7083
3307	0.208	16.1773	0.7316	0.553	nonDE	nonDE	prp-39	Q22961	prp-39	Pre-mRNA-processing factor 39	0.1855	0.2799	Q22961	16.2513	16.4103	16.5224	16.5311	16.8602	16.4167
3308	-0.7168	12.8202	0.8133	0.6145	nonDE	nonDE	clec-1	Q22966	clec-1	C-type lectin domain-containing protein	0.1537	0.2429	Q22966	13.5491	13.5892	12.234	12.4073	0	0
3309	0.67	18.8952	4.8195	3.715	nonDE	nonDE	gcst-1	Q22968	gcst-1	Aminomethyltransferase	0	0.0002	Q22968	18.2359	18.5339	18.7839	19.0923	19.297	19.1744
3310	0.0156	13.8873	0.0354	0.0254	nonDE	nonDE	F45F2.10	Q22974	F45F2.10	ANK_REP_REGION domain-containing protein	0.9217	0.9432	Q22974	13.5231	13.7783	13.7523	13.5752	13.6899	13.8355
3311	-0.5442	14.6134	0.4496	0.3357	nonDE	nonDE	his-39	Q22979	his-39	Histone H2A/H2B/H3 domain-containing protein	0.3552	0.4617	Q22979	16.0094	15.061	14.6914	14.7097	0	0
3312	-0.3891	13.804	0.2987	0.2229	nonDE	nonDE	sumv-2	Q22992	sumv-2	Protein sumv-2	0.5027	0.5985	Q22992	14.4194	13.8017	14.5258	12.9487	15.0371	13.5936
3313	-0.4012	16.1542	0.737	0.5578	nonDE	nonDE	pmt-2	Q22993	pmt-2	Phosphoethanolamine N-methyltransferase 2	0.1832	0.2768	Q22993	16.4955	15.2213	14.7591	15.3471	14.911	15.0143
3314		11.9959			nonDE	nonDE	unc-51	Q23023	unc-51	Serine/threonine-protein kinase unc-51			Q23023	0	0	0	0	0	0
3315	-0.0074	14.5902	0.0119	0.0083	nonDE	nonDE	inx-5	Q23027	inx-5	Innexin-5	0.973	0.9811	Q23027	14.6728	14.1773	13.6483	14.6112	14.0783	13.7867
3316	-0.8948	15.1517	0.4185	0.3114	nonDE	nonDE	R09F10.1	Q23030	R09F10.1	Papain family cysteine protease	0.3815	0.4882	Q23030	14.4452	16.6868	18.4864	16.1224	14.3185	16.4931
3317	-0.5756	12.9015	1.2755	0.9823	nonDE	nonDE	T22B7.4	Q23039	T22B7.4	SGF29 C-terminal domain-containing protein	0.053	0.1042	Q23039	13.0546	13.6346	14.0973	13.1401	12.9397	12.9798
3318	-0.7828	14.0251	1.7165	1.33	nonDE	nonDE	T22B7.3	Q23042	T22B7.3	Amidinotransferase	0.0192	0.0468	Q23042	14.1773	13.3949	14.1198	0	0	13.1145
3319	1.4536	16.0537	4.3367	3.3486	upReg	upReg	T22B7.7	Q23044	T22B7.7	HotDog ACOT-type domain-containing protein	0	0.0004	Q23044	14.0563	14.2689	14.7327	15.514	16.7173	15.1874
3320	-0.3246	13.5111	0.7647	0.5789	nonDE	nonDE	clik-1	Q23050	clik-1	Calponin-like protein OV9M	0.1719	0.2637	Q23050	14.1431	13.506	13.3061	12.9652	13.2936	13.7227
3321		12.6566			nonDE	nonDE	W01A11.1	Q23068	W01A11.1	Epoxide hydrolase			Q23068	12.9166	0	12.6564	0	0	0
3322	0.1118	12.277	0.3103	0.231	nonDE	nonDE	set-30	Q23084	set-30	MYND-type domain-containing protein	0.4894	0.5875	Q23084	12.198	12.3393	12.1428	0	12.5657	12.1113
3323	0.5111	13.908	2.227	1.7263	nonDE	nonDE	acl-9	Q23087	acl-9	Phospholipid/glycerol acyltransferase domain-containing protein	0.0059	0.0188	Q23087	13.936	13.693	13.1997	13.8705	14.2609	14.2305
3324	-0.0322	17.7892	0.16	0.1169	nonDE	nonDE	xpo-1	Q23089	xpo-1	Importin N-terminal domain-containing protein	0.6919	0.7641	Q23089	17.4946	17.7269	17.7681	17.6082	17.587	17.6979
3325	-0.6081	13.2694	3.6276	2.8122	nonDE	nonDE	ZK742.4	Q23091	ZK742.4	NADH:flavin oxidoreductase/NADH oxidase N-terminal domain-containing protein	0.0002	0.0015	Q23091	14.3283	14.3956	14.2288	13.9746	13.511	13.6429
3326	-0.2241	14.9378	0.4386	0.3269	nonDE	nonDE	nuo-6	Q23098	nuo-6	NADH dehydrogenase [ubiquinone] 1 beta subcomplex subunit 4	0.3642	0.4711	Q23098	15.6683	14.8539	14.413	14.3372	14.8869	15.0389
3327	0.5506	19.2194	2.8409	2.1993	nonDE	nonDE	rsp-2	Q23120	rsp-2	Probable splicing factor, arginine/serine-rich 2	0.0014	0.0063	Q23120	19.2635	19.3663	19.5848	19.9743	20.0457	19.8464
3328	0.8728	16.4694	3.5619	2.7607	nonDE	nonDE	rsp-1	Q23121	rsp-1	Probable splicing factor, arginine/serine-rich 1	0.0003	0.0017	Q23121	16.405	16.2973	16.6194	17.164	17.5276	17.2485
3329	-0.2889	13.2555	0.5164	0.3875	nonDE	nonDE	rga-1	Q23130	rga-1	Rho GTPase-activating protein 68F	0.3045	0.4098	Q23130	13.3461	14.06	13.6247	13.4284	0	13.3476
3330		14.2905			nonDE	nonDE	col-181	Q23150	col-181	Nematode cuticle collagen N-terminal domain-containing protein			Q23150	0	0	0	0	0	0
3331	0.8949	16.0629	5.7511	4.3073	nonDE	nonDE	mrps-11	Q23155	mrps-11	Ribosomal protein S11	0	0	Q23155	15.4526	15.4446	15.7573	16.4193	16.4894	16.4305
3332	-1.2339	14.3436	2.667	2.0652	downReg	downReg	atn-1	Q23158	atn-1	Alpha-actinin, sarcomeric	0.0022	0.0086	Q23158	16.0967	15.4621	14.4956	14.1122	13.7637	14.4768
3333	-0.4494	14.5777	0.5868	0.4395	nonDE	nonDE	W04D2.4	Q23159	W04D2.4	C2H2-type domain-containing protein	0.2589	0.3635	Q23159	14.9316	15.1066	14.5103	13.5343	14.9989	14.6671
3334		13.0965			nonDE	nonDE	lpr-4	Q23164	lpr-4	LiPocalin-Related protein			Q23164	12.6282	0	0	0	0	0
3335	0.35	17.0537	2.1813	1.6924	nonDE	nonDE	W04G3.5	Q23166	W04G3.5	Ribose-phosphate pyrophosphokinase N-terminal domain-containing protein	0.0066	0.0203	Q23166	16.3537	16.4751	16.7519	16.7246	16.9452	16.9609
3336	-0.3719	14.2469	0.2705	0.2012	nonDE	nonDE	ceh-32	Q23175	ceh-32	Homeobox protein ceh-32	0.5364	0.6292	Q23175	14.3924	13.4528	12.9213	13.2169	0	0
3337	0.077	14.0133	0.2507	0.1872	nonDE	nonDE	W05H9.2	Q23178	W05H9.2	Dynein heavy chain 7, axonemal	0.5614	0.6499	Q23178	14.0311	13.9948	14.3486	14.2451	14.1385	14.2219
3338	-0.3877	14.4834	1.2831	0.9881	nonDE	nonDE	W06A7.2	Q23186	W06A7.2	Uncharacterized protein	0.0521	0.1028	Q23186	14.6067	15.0547	14.6181	14.2734	14.3404	14.5027
3339	-0.1265	14.3053	0.1486	0.1086	nonDE	nonDE	ret-1	Q23187	ret-1	Reticulon-like protein	0.7102	0.7788	Q23187	14.2851	0	0	14.1586	0	0
3340	0.0382	15.5183	0.1173	0.0858	nonDE	nonDE	puf-9	Q23191	puf-9	PUM-HD domain-containing protein	0.7633	0.8207	Q23191	15.3869	15.5901	15.7379	15.5723	15.5639	15.6935
3341	-0.013	13.4453	0.0294	0.0207	nonDE	nonDE	atat-2	Q23192	atat-2	Alpha-tubulin N-acetyltransferase 2	0.9345	0.9534	Q23192	13.7603	13.7472	13.7319	13.66	13.8039	13.7364
3342	0.2075	14.8418	1.3335	1.0291	nonDE	nonDE	vps-18	Q23194	vps-18	Vacuolar protein sorting-associated protein 18 homolog	0.0464	0.0935	Q23194	14.5596	14.6742	14.7915	14.8381	14.9547	14.8549
3343		13.5575			nonDE	nonDE	W06B4.2	Q23195	W06B4.2	N-acetyl-D-glucosamine kinase			Q23195	13.3763	13.6628	13.3448	0	0	0
3344	0.3742	14.2848	1.6402	1.2704	nonDE	nonDE	W06B4.1	Q23196	W06B4.1	Lipase_3 domain-containing protein	0.0229	0.0537	Q23196	13.1329	13.8699	13.486	13.6637	14.0365	13.9113
3345	0.1245	14.181	0.521	0.3912	nonDE	nonDE	sbds-1	Q23202	sbds-1	Ribosome maturation protein SBDS	0.3013	0.4062	Q23202	14.0537	14.0505	13.8964	14.1626	14.1277	14.0836
3346	-0.5423	12.4977	1.8126	1.4038	nonDE	nonDE	W06E11.1	Q23206	W06E11.1	RNB domain-containing protein	0.0154	0.0395	Q23206	13.2594	12.9464	12.7203	12.3019	0	12.5642
3347	0.0222	16.1187	0.0766	0.0551	nonDE	nonDE	scyl-1	Q23215	scyl-1	Protein kinase domain-containing protein	0.8383	0.8809	Q23215	15.9492	15.6356	15.8761	15.8008	15.8327	15.8941
3348	0.3047	16.5435	2.8982	2.2462	nonDE	nonDE	mtr-4	Q23223	mtr-4	mRNA transport homolog 4	0.0013	0.0057	Q23223	16.4128	16.387	16.3998	16.738	16.725	16.6507
3349	0.3375	13.1564	0.4858	0.3633	nonDE	nonDE	ndx-3	Q23236	ndx-3	Nudix hydrolase 3	0.3267	0.4332	Q23236	0	13.2482	0	0	13.8445	13.3269
3350	-0.8192	14.2312	2.1471	1.6634	nonDE	nonDE	pbs-3	Q23237	pbs-3	Proteasome subunit beta type-3	0.0071	0.0217	Q23237	15.6843	14.7829	14.1023	14.051	13.9856	14.0752
3351	0.1386	15.2607	0.368	0.275	nonDE	nonDE	morc-1	Q23243	morc-1	ATPase morc-1	0.4285	0.5309	Q23243	14.5708	15.2836	15.2575	15.312	15.2528	14.963
3352	0.2025	13.183	0.6167	0.4623	nonDE	nonDE	orc-5	Q23249	orc-5	ORC (Origin Recognition Complex) subunit	0.2417	0.3449	Q23249	13.0376	12.8214	12.775	12.9778	13.0323	13.2314
3353	-0.8413	15.7318	2.2407	1.7373	nonDE	nonDE	ZC373.2	Q23258	ZC373.2	Secreted protein	0.0057	0.0183	Q23258	16.922	16.6961	16.3773	16.0694	15.9136	15.4883
3354		14.0846			nonDE	nonDE	ZC373.5	Q23261	ZC373.5	Probable methylthioribulose-1-phosphate dehydratase			Q23261	0	0	0	0	0	0
3355	-0.9184	14.5499	1.879	1.4546	nonDE	nonDE	cest-2.3	Q23268	cest-2.3	Carboxylesterase type B domain-containing protein	0.0132	0.0351	Q23268	0	15.0172	15.0992	14.5039	0	13.7758
3356	-0.746	15.2866	3.6129	2.8009	nonDE	nonDE	trm-1	Q23270	trm-1	tRNA (guanine(26)-N(2))-dimethyltransferase	0.0002	0.0016	Q23270	15.594	15.9641	16.1846	15.1583	15.2316	15.1149
3357	0.1553	14.3359	0.8174	0.6181	nonDE	nonDE	toc-1	Q23281	toc-1	Similar to Transporter Of divalent Cations	0.1523	0.2409	Q23281	14.023	14.2768	14.1835	14.2581	14.4631	14.2279
3358		13.3841			nonDE	nonDE	spe-39	Q23288	spe-39	Spermatogenesis-defective protein 39			Q23288	12.7725	0	12.8411	0	0	0
3359		12.0506			nonDE	nonDE	gck-2	Q23290	gck-2	Mitogen-activated protein kinase kinase kinase kinase 3			Q23290	0	0	0	0	0	0
3360	0.1443	14.6358	0.3982	0.2964	nonDE	nonDE	mppb-1	Q23295	mppb-1	Mitochondrial-processing peptidase subunit beta	0.3998	0.5053	Q23295	14.7297	14.2588	14.0758	14.6131	14.6126	14.2712
3361	0.0683	20.9094	0.1742	0.1268	nonDE	nonDE	rps-7	Q23312	rps-7	Small ribosomal subunit protein eS7	0.6696	0.7469	Q23312	20.6461	21.0464	20.7606	20.4295	20.9184	21.3101
3362	0.4618	18.7228	3.9061	3.0333	nonDE	nonDE	ears-1	Q23315	ears-1	glutamate--tRNA ligase	0.0001	0.0009	Q23315	18.1119	18.1802	18.1781	18.6834	18.669	18.5032
3363	0.3885	13.0111	1.0901	0.8321	nonDE	nonDE	coa-6	Q23317	coa-6	PRORP domain-containing protein	0.0813	0.1472	Q23317	12.4835	12.894	13.0952	13.141	13.5123	12.9848
3364	-0.7998	13.1048	1.2993	1.001	nonDE	nonDE	ZC443.1	Q23320	ZC443.1	NADP-dependent oxidoreductase domain-containing protein	0.0502	0.0998	Q23320	13.9849	13.6709	0	13.7241	12.1964	13.164
3365	0.0018	13.8036	0.0047	0.0032	nonDE	nonDE	sek-3	Q23326	sek-3	Protein kinase domain-containing protein	0.9891	0.9927	Q23326	13.9554	13.7408	13.837	13.5058	14.079	13.9539
3366	-0.1325	12.8443	0.2197	0.1634	nonDE	nonDE	ugt-5	Q23336	ugt-5	UDP-glucuronosyltransferase	0.6029	0.6865	Q23336	13.2944	12.6652	12.3099	0	12.5222	12.7259
3367	-0.0391	14.4159	0.0475	0.0342	nonDE	nonDE	mig-15	Q23356	mig-15	Serine/threonine-protein kinase mig-15	0.8964	0.9242	Q23356	14.4646	14.867	15.0371	14.8201	14.7802	14.651
3368		12.7832			nonDE	nonDE	oma-2	Q23359	oma-2	CCCH-type zinc finger protein oma-2			Q23359	12.2907	0	0	0	0	0
3369	0.5843	15.9289	3.2077	2.4851	nonDE	nonDE	vars-1	Q23360	vars-1	valine--tRNA ligase	0.0006	0.0033	Q23360	15.4249	15.6945	16.1412	16.3208	16.4922	16.2005
3370	-0.0253	13.8987	0.0324	0.023	nonDE	nonDE	algn-12	Q23361	algn-12	Probable Dol-P-Man:Man(7)GlcNAc(2)-PP-Dol alpha-1,6-mannosyltransferase	0.928	0.9485	Q23361	14.1549	13.6855	13.4264	13.3431	14.4423	13.4056
3371	0.2037	16.4763	1.3684	1.056	nonDE	nonDE	sec-24.2	Q23368	sec-24.2	Yeast SEC homolog	0.0428	0.0879	Q23368	16.1631	16.1994	16.1739	16.4789	16.408	16.2607
3372		14.2221			nonDE	nonDE	ttr-48	Q23378	ttr-48	Transthyretin-like family protein			Q23378	14.2362	14.1056	13.9157	0	0	0
3373	0.5938	18.0866	5.9243	4.4258	nonDE	nonDE	mmcm-1	Q23381	mmcm-1	Probable methylmalonyl-CoA mutase, mitochondrial	0	0	Q23381	17.6746	17.704	17.9526	18.4081	18.3945	18.31
3374	0.7377	16.1288	5.337	4.0712	nonDE	nonDE	ccdc-47	Q23382	ccdc-47	PAT complex subunit CCDC47	0	0.0001	Q23382	15.5273	15.2517	15.7189	16.2775	16.2227	16.2108
3375	0.2746	14.4796	0.9972	0.7604	nonDE	nonDE	ZK1127.5	Q23400	ZK1127.5	Probable RNA 3'-terminal phosphate cyclase-like protein	0.1007	0.1736	Q23400	14.5987	14.6752	14.3157	15.101	14.4511	14.8615
3376	-0.7678	15.1076	2.6543	2.056	nonDE	nonDE	ZK1127.4	Q23402	ZK1127.4	Protein BCCIP homolog	0.0022	0.0088	Q23402	15.3733	16.35	16.0141	15.159	15.1312	15.1438
3377	0.3045	14.946	1.3289	1.0251	nonDE	nonDE	tbc-2	Q23419	tbc-2	PH domain-containing protein	0.0469	0.0944	Q23419	14.0561	14.4523	14.4262	14.4931	14.8395	14.5155
3378		12.1495			nonDE	nonDE	gtap-1	Q23421	gtap-1	Dynein heavy chain 7, axonemal			Q23421	0	11.6936	0	0	0	0
3379	0.0692	17.333	0.3081	0.2293	nonDE	nonDE	fzo-1	Q23424	fzo-1	Transmembrane GTPase fzo-1	0.4919	0.5898	Q23424	17.1317	17.3875	17.6091	17.4555	17.4579	17.4227
3380	-0.205	15.9047	0.8246	0.6239	nonDE	nonDE	sar-1	Q23445	sar-1	GTP-binding protein SAR1	0.1498	0.2378	Q23445	15.9792	15.9779	15.7702	15.955	15.5411	15.6161
3381	-1.1023	13.2844	1.3477	1.0402	downReg	nonDE	ZK180.6	Q23447	ZK180.6	Prion-like-(Q/N-rich)-domain-bearing protein	0.0449	0.0912	Q23447	14.9884	14.6965	13.0614	12.925	0	13.3678
3382	0.4567	14.8918	2.6374	2.0412	nonDE	nonDE	rpn-12	Q23449	rpn-12	26S proteasome non-ATPase regulatory subunit 8	0.0023	0.0091	Q23449	14.823	14.6151	14.2952	15.116	15.016	14.9716
3383	0.2604	15.9059	1.0064	0.7673	nonDE	nonDE	rbx-1	Q23457	rbx-1	RING-box protein 1	0.0985	0.1709	Q23457	15.2505	15.3671	15.6417	15.6046	15.7663	15.6697
3384	0.2192	13.5938	0.9507	0.7232	nonDE	nonDE	ZK287.7	Q23459	ZK287.7	RNA_ligase domain-containing protein	0.112	0.1892	Q23459	13.4764	0	13.4772	13.5459	13.8609	13.6811
3385	-0.2758	16.5144	1.761	1.3659	nonDE	nonDE	eftu-2	Q23463	eftu-2	Tr-type G domain-containing protein	0.0173	0.0431	Q23463	16.4113	16.4046	16.3431	16.0421	16.227	16.0625
3386	-0.2353	13.4094	1.0276	0.782	nonDE	nonDE	lin-37	Q23482	lin-37	Uncharacterized protein	0.0938	0.1652	Q23482	13.7431	13.7479	13.4572	13.2293	13.5721	13.4409
3387	0.6124	14.6921	2.6853	2.08	nonDE	nonDE	ZK418.5	Q23483	ZK418.5	BOS complex subunit TMEM147	0.0021	0.0083	Q23483	14.5555	14.4429	14.7337	15.1931	15.2404	15.1358
3388	-0.1071	15.5741	0.3692	0.2759	nonDE	nonDE	fubl-2	Q23487	fubl-2	K Homology domain-containing protein	0.4274	0.5297	Q23487	15.5018	15.4575	15.7625	15.4433	15.4354	15.5218
3389		14.0751			nonDE	nonDE	bpnt-1	Q23493	bpnt-1	3'(2'),5'-bisphosphate nucleotidase 1			Q23493	0	0	13.7496	0	0	0
3390	-0.4493	14.9283	1.8361	1.4216	nonDE	nonDE	dcaf-13	Q23494	dcaf-13	DDB1- and CUL4-associated factor 13	0.0146	0.0379	Q23494	14.8074	15.4241	15.598	14.7886	14.8518	14.8412
3391	-1.0015	17.0241	4.1492	3.2147	downReg	downReg	toe-1	Q23495	toe-1	HEAT repeat-containing protein 1 homolog	0.0001	0.0006	Q23495	17.0452	18.0125	17.9127	16.7465	16.4812	16.7381
3392	-0.4037	17.9325	1.0078	0.7685	nonDE	nonDE	aco-1	Q23500	aco-1	Cytoplasmic aconitate hydratase	0.0982	0.1704	Q23500	18.9407	18.2291	17.8952	18.168	17.8313	17.8546
3393	0.1233	13.42	0.1599	0.1169	nonDE	nonDE	slc-17.1	Q23514	slc-17.1	Major facilitator superfamily (MFS) profile domain-containing protein	0.6921	0.7641	Q23514	14.0431	12.9056	13.7982	13.6545	13.4	14.0625
3394	-0.7248	13.746	1.4783	1.1443	nonDE	nonDE	mdt-4	Q23523	mdt-4	Mediator of RNA polymerase II transcription subunit 4	0.0332	0.0717	Q23523	0	13.4108	0	12.4475	12.9246	0
3395	0.0641	12.7417	0.1694	0.1233	nonDE	nonDE	ZK546.14	Q23525	ZK546.14	Uncharacterized protein ZK546.14	0.677	0.7528	Q23525	12.715	13.0161	12.7145	12.9952	12.6659	12.9768
3396	-0.1973	15.2245	0.776	0.5864	nonDE	nonDE	ZK546.2	Q23526	ZK546.2	Leucine Rich repeat-containing domain protein	0.1675	0.2592	Q23526	15.6951	15.2891	15.2563	15.1146	15.427	15.107
3397		12.9262			nonDE	nonDE	zyg-12	Q23529	zyg-12	Zygote defective protein 12			Q23529	0	0	12.3578	0	0	0
3398	0.1982	19.1319	0.9402	0.7149	nonDE	nonDE	acp-1	Q23534	acp-1	Putative acid phosphatase 1	0.1148	0.1928	Q23534	18.6279	18.9383	18.7211	18.9138	18.8875	19.0805
3399	1.017	14.5614	7.046	5.1777	upReg	upReg	pmt-1	Q23552	pmt-1	Phosphoethanolamine N-methyltransferase 1	0	0	Q23552	13.6216	13.3326	13.5487	14.5939	14.5537	14.4063
3400	1.6955	18.6919	5.9664	4.458	upReg	upReg	dbt-1	Q23571	dbt-1	Lipoamide acyltransferase component of branched-chain alpha-keto acid dehydrogenase complex, mitochondrial	0	0	Q23571	17.5964	17.8109	18.5017	19.3527	20.1152	19.5275
3401	-0.4372	14.5642	2.4368	1.8871	nonDE	nonDE	ZK792.5	Q23591	ZK792.5	PUM-HD domain-containing protein	0.0037	0.013	Q23591	14.5521	14.6103	14.2607	14.2644	13.6969	14.1502
3402	-0.243	15.572	0.3468	0.2592	nonDE	nonDE	inx-8	Q23593	inx-8	Innexin-8	0.45	0.5505	Q23593	15.9973	15.0283	15.0345	15.6748	15.1654	14.491
3403	0.5855	13.9006	2.2133	1.7168	nonDE	nonDE	inx-9	Q23594	inx-9	Innexin	0.0061	0.0192	Q23594	13.1842	12.9163	13.2591	13.822	14.0869	13.2072
3404	-0.9329	13.3071	2.8961	2.2451	nonDE	nonDE	ZK792.4	Q23595	ZK792.4	ANK_REP_REGION domain-containing protein	0.0013	0.0057	Q23595	14.3321	14.2514	13.8125	13.1932	13.2049	0
3405	-0.173	16.9992	0.4555	0.3404	nonDE	nonDE	ndub-6	Q23597	ndub-6	NADH dehydrogenase [ubiquinone] 1 beta subcomplex subunit 6	0.3504	0.4566	Q23597	17.4978	17.6837	0	17.6211	17.3095	17.3226
3406	0.1393	14.8521	0.3651	0.273	nonDE	nonDE	acl-3	Q23598	acl-3	Tafazzin family protein	0.4314	0.5333	Q23598	14.6432	14.835	14.801	15.1862	15.0693	14.4416
3407	0.1269	19.2701	0.2326	0.1735	nonDE	nonDE	ZK813.3	Q23604	ZK813.3	Secreted protein	0.5854	0.6706	Q23604	19.1919	18.9443	18.1185	18.7327	18.9718	18.931
3408	-0.0408	18.7526	0.0669	0.048	nonDE	nonDE	ZK813.1	Q23606	ZK813.1	Secreted protein	0.8572	0.8953	Q23606	18.7449	18.2903	17.8656	18.0527	18.301	18.4247
3409	-0.8527	16.9599	1.4107	1.09	nonDE	nonDE	gdh-1	Q23621	gdh-1	Glutamate dehydrogenase	0.0388	0.0813	Q23621	19.1048	17.6076	16.6066	17.0503	16.8796	16.8309
3410	0.5576	16.5569	3.3325	2.5871	nonDE	nonDE	ZK829.7	Q23624	ZK829.7	Enoyl reductase (ER) domain-containing protein	0.0005	0.0026	Q23624	16.2093	15.9533	16.5872	16.6015	17.0089	16.812
3411	-2.0111	16.0957	3.0864	2.3954	downReg	downReg	lon-3	Q23628	lon-3	Cuticle collagen lon-3	0.0008	0.004	Q23628	17.7821	18.1184	16.1468	14.8196	15.1502	16.0441
3412	-0.3654	16.4957	2.0727	1.605	nonDE	nonDE	ogdh-2	Q23629	ogdh-2	Probable 2-oxoglutarate dehydrogenase E1 component DHKTD1 homolog, mitochondrial	0.0085	0.0248	Q23629	16.3587	16.6203	16.2302	16.1759	15.9058	16.0312
3413	-2.4664	13.8547	2.9366	2.2762	downReg	downReg	ZK84.1	Q23635	ZK84.1	Flocculation protein FLO11	0.0012	0.0053	Q23635	16.6769	16.4169	14.4281	13.4326	12.5694	14.1207
3414	0.3024	15.2082	1.7006	1.3182	nonDE	nonDE	cul-5	Q23639	cul-5	Cullin-5	0.0199	0.0481	Q23639	14.5839	14.973	15.2211	15.2274	15.2738	15.1839
3415	0.5911	14.4215	2.4801	1.9177	nonDE	nonDE	hpo-40	Q23647	hpo-40	Hypersensitive to pore-forming toxin protein 40	0.0033	0.0121	Q23647	14.0008	13.6154	13.6178	14.3845	14.5334	14.0895
3416	-0.4714	14.0261	1.7484	1.3553	nonDE	nonDE	elpc-3	Q23651	elpc-3	Elongator complex protein 3	0.0178	0.0441	Q23651	14.1887	14.1129	14.3824	13.9124	13.5979	13.7595
3417	0.3581	15.6236	2.3208	1.7973	nonDE	nonDE	usip-1	Q23652	usip-1	U6 snRNA-specific terminal uridylyltransferase	0.0048	0.0159	Q23652	15.2401	15.3857	15.4261	15.6818	15.8792	15.5652
3418	0.5343	14.3981	1.9891	1.5407	nonDE	nonDE	ZK899.2	Q23660	ZK899.2	Spirocyclase, AveC family	0.0103	0.0288	Q23660	13.912	14.1131	13.882	14.7045	14.5829	14.2225
3419	0.4339	13.8851	2.8098	2.1763	nonDE	nonDE	vps-15	Q23669	vps-15	non-specific serine/threonine protein kinase	0.0015	0.0067	Q23669	13.7079	13.5303	13.7053	14.0808	14.1143	14.0502
3420	0.2941	19.5451	2.0317	1.5726	nonDE	nonDE	top-2	Q23670	top-2	DNA topoisomerase 2 top-2	0.0093	0.0268	Q23670	19.4983	19.7175	19.5578	19.8671	19.9912	19.7975
3421	0.4973	15.7916	0.3138	0.2339	nonDE	nonDE	vha-9	Q23680	vha-9	Probable V-type proton ATPase subunit F	0.4855	0.5836	Q23680	15.993	0	13.3817	15.8941	14.8021	14.8578
3422	0.3545	14.355	1.8302	1.4168	nonDE	nonDE	unc-61	Q25AR8	unc-61	Septin	0.0148	0.0383	Q25AR8	13.8104	13.8845	13.8945	14.3177	14.3486	13.9865
3423	-0.2329	13.6616	0.5237	0.3929	nonDE	nonDE	lap-2	Q27245	lap-2	Putative aminopeptidase W07G4.4	0.2994	0.4046	Q27245	14.2094	13.9718	13.3523	13.5357	13.4649	13.8344
3424	0.776	17.1266	5.1037	3.9093	nonDE	nonDE	dif-1	Q27257	dif-1	Protein dif-1	0	0.0001	Q27257	16.5834	16.6603	16.6244	17.1304	17.5943	17.4714
3425	-0.093	17.7668	0.4154	0.3091	nonDE	nonDE	rop-1	Q27274	rop-1	RNA-binding protein RO60	0.3842	0.4908	Q27274	17.3772	17.5518	17.8428	17.3912	17.6204	17.4813
3426	-0.3062	13.2671	0.4779	0.3575	nonDE	nonDE	lin-26	Q27355	lin-26	Transcription factor lin-26	0.3327	0.439	Q27355	0	13.3819	0	13.0757	0	0
3427	-0.3332	14.7552	1.0656	0.8125	nonDE	nonDE	mup-2	Q27371	mup-2	Troponin T	0.086	0.154	Q27371	14.7957	14.8877	14.8377	14.5729	14.3272	14.6214
3428	0.2628	20.0596	1.2812	0.9869	nonDE	nonDE	rpl-16	Q27389	rpl-16	Large ribosomal subunit protein uL13	0.0523	0.1031	Q27389	19.6875	19.9246	20.0944	20.098	20.0712	20.3257
3429	-0.14	13.8202	0.9065	0.6901	nonDE	nonDE	lin-15B	Q27395	lin-15B	Protein lin-15B	0.124	0.2041	Q27395	13.8459	13.9977	14.0157	13.8139	13.8701	13.7553
3430	-0.9976	14.3076	2.4752	1.9152	nonDE	nonDE	FKBP-2	Q27462	FKBP-2	peptidylprolyl isomerase	0.0033	0.0122	Q27462	15.8151	14.4698	14.0475	14.0955	13.4937	13.7504
3431	0.5775	18.2121	5.0552	3.886	nonDE	nonDE	gspd-1	Q27464	gspd-1	Glucose-6-phosphate 1-dehydrogenase	0	0.0001	Q27464	17.638	17.5979	17.8455	18.3128	18.3256	18.1758
3432	-0.9156	15.8202	2.5147	1.9437	nonDE	nonDE	nex-3	Q27473	nex-3	Annexin	0.0031	0.0114	Q27473	17.1026	16.3881	15.742	15.465	15.4088	15.6121
3433	-0.0779	15.0673	0.3357	0.2503	nonDE	nonDE	lig-1	Q27474	lig-1	DNA ligase 1	0.4617	0.562	Q27474	14.8909	15.2115	15.3318	15.0773	15.051	15.0724
3434	-0.5352	13.7675	2.0584	1.5932	nonDE	nonDE	cyp-25a1	Q27477	cyp-25a1	Cytochrome P450	0.0087	0.0255	Q27477	14.5267	14.1753	13.7731	13.4726	13.6169	13.78
3435	0.1219	16.8759	0.3149	0.2344	nonDE	nonDE	ctl-2	Q27487	ctl-2	Peroxisomal catalase 1	0.4843	0.5829	Q27487	17.2983	16.4285	16.527	16.9915	16.88	16.7481
3436	-0.7473	14.8049	1.5473	1.1979	nonDE	nonDE	pas-2	Q27488	pas-2	Proteasome subunit alpha type-2	0.0284	0.0634	Q27488	16.1632	15.3185	14.6178	14.5675	14.7106	14.5795
3437	-0.496	15.2504	3.4357	2.6622	nonDE	nonDE	rpc-2	Q27492	rpc-2	DNA-directed RNA polymerase subunit beta	0.0004	0.0022	Q27492	15.3795	15.5874	15.7018	15.2059	14.9617	15.013
3438	-0.3676	17.0906	1.4785	1.1443	nonDE	nonDE	rpoa-2	Q27493	rpoa-2	DNA-directed RNA polymerase subunit beta	0.0332	0.0717	Q27493	17.0191	17.757	17.888	17.198	17.0811	17.2821
3439	-0.3551	15.2983	2.2264	1.7259	nonDE	nonDE	gsp-1	Q27497	gsp-1	Serine/threonine-protein phosphatase PP1-alpha	0.0059	0.0188	Q27497	15.7631	15.7222	15.5085	15.3001	15.4041	15.2243
3440	-0.4541	14.1235	1.7092	1.3244	nonDE	nonDE	cah-3	Q27504	cah-3	Putative carbonic anhydrase 3	0.0195	0.0474	Q27504	14.9607	14.1129	14.2574	14.0617	13.8129	14.0941
3441	-1.3905	13.2893	3.4035	2.6406	downReg	downReg	htz-1	Q27511	htz-1	Histone H2A.V	0.0004	0.0023	Q27511	14.6468	14.7234	13.9099	13.204	12.7483	13.1561
3442	-0.2587	13.6554	0.4322	0.3217	nonDE	nonDE	nex-2	Q27512	nex-2	Annexin	0.3697	0.4767	Q27512	14.2111	13.3556	13.1155	0	13.4028	13.2012
3443	-0.3092	14.0112	1.0628	0.8108	nonDE	nonDE	cyp-13A5	Q27514	cyp-13A5	Putative cytochrome P450 CYP13A5	0.0865	0.1546	Q27514	14.36	14.8574	14.9684	14.1613	14.583	14.5137
3444	0.2987	12.7191	0.4011	0.2985	nonDE	nonDE	cyp-13A7	Q27519	cyp-13A7	Putative cytochrome P450 CYP13A7	0.3971	0.503	Q27519	12.921	12.9946	12.2441	13.6061	13.0077	12.442
3445		14.2366			nonDE	nonDE	sams-5	Q27522	sams-5	Probable S-adenosylmethionine synthase 5			Q27522	0	0	0	0	0	0
3446	-0.0254	13.6219	0.0321	0.0227	nonDE	nonDE	bgal-1	Q27526	bgal-1	Beta-galactosidase	0.9288	0.949	Q27526	13.2898	0	13.1658	0	13.5438	12.8611
3447	-0.8838	15.1291	2.1631	1.6761	nonDE	nonDE	enol-1	Q27527	enol-1	Enolase	0.0069	0.0211	Q27527	16.8296	15.6552	15.232	15.0843	15.0318	14.9492
3448	0.0263	14.7224	0.0877	0.0644	nonDE	nonDE	cyp-14a5	Q27531	cyp-14a5	CYtochrome P450 family	0.8171	0.8622	Q27531	14.0365	14.0728	14.076	14.2756	14.01	13.9786
3449	-0.0708	18.1826	0.2917	0.217	nonDE	nonDE	ZC434.8	Q27535	ZC434.8	Probable arginine kinase ZC434.8	0.5109	0.6067	Q27535	17.8529	18.2476	17.8863	18.0407	17.8466	17.8871
3450	0.6884	14.8418	2.4622	1.9044	nonDE	nonDE	clpp-1	Q27539	clpp-1	ATP-dependent Clp protease proteolytic subunit 1, mitochondrial	0.0035	0.0125	Q27539	14.3823	14.7613	15.3951	15.4367	15.5961	15.5712
3451	-0.8986	12.7585	2.4497	1.895	nonDE	nonDE	C08A9.10	Q27GT6	C08A9.10	Secreted protein	0.0036	0.0127	Q27GT6	13.5108	13.3843	13.0688	12.1683	12.3525	12.7473
3452	-0.6178	14.1599	3.1736	2.458	nonDE	nonDE	phf-10	Q2A950	phf-10	PHD finger protein 10	0.0007	0.0035	Q2A950	14.2983	14.9805	14.6459	14.1389	14.0273	13.905
3453	0.311	14.786	2.5545	1.973	nonDE	nonDE	Y92H12A.5	Q2AAB7	Y92H12A.5	DUF2428 domain-containing protein	0.0028	0.0106	Q2AAB7	14.2653	14.4627	14.5372	14.7302	14.6747	14.7934
3454		14.208			nonDE	nonDE	Y73E7A.1	Q2AAB8	Y73E7A.1	Coiled-coil domain-containing protein 124			Q2AAB8	0	0	0	14.0641	13.5748	13.583
3455	0.1447	14.6314	0.596	0.4461	nonDE	nonDE	Y71H2AM.3	Q2AAC0	Y71H2AM.3	E3 ubiquitin-protein ligase E3D	0.2535	0.3581	Q2AAC0	14.26	14.3193	14.3859	14.2964	14.7029	14.3999
3456	-0.7016	15.1864	2.0313	1.5726	nonDE	nonDE	ttr-45	Q2EEM8	ttr-45	Transthyretin-like family protein	0.0093	0.0268	Q2EEM8	15.9681	15.8314	15.2465	15.0135	14.8485	15.0791
3457	0.1607	13.875	0.1795	0.131	nonDE	nonDE	Y62E10A.20	Q2HQK3	Y62E10A.20	Tim44 domain-containing protein	0.6615	0.7396	Q2HQK3	13.7335	14.4934	14.6363	14.8059	14.4232	14.1159
3458	0.9982	15.115	2.7338	2.1189	nonDE	nonDE	mrpl-47	Q2L6V1	mrpl-47	Large ribosomal subunit protein uL29m	0.0018	0.0076	Q2L6V1	14.537	14.0789	14.6631	15.5747	15.2401	15.4589
3459	0.3046	13.6429	1.124	0.8607	nonDE	nonDE	sax-1	Q2L6W9	sax-1	Serine/threonine-protein kinase sax-1	0.0752	0.1378	Q2L6W9	13.8569	13.6811	14.0414	14.3726	13.9572	14.1635
3460	0.8584	17.1053	5.446	4.1446	nonDE	nonDE	hsp-75	Q2L6Y6	hsp-75	Histidine kinase/HSP90-like ATPase domain-containing protein	0	0.0001	Q2L6Y6	16.2127	16.3858	16.913	17.406	17.417	17.2636
3461	0.3302	15.4226	2.0745	1.6063	nonDE	nonDE	sgk-1	Q2PJ68	sgk-1	Serine/threonine-protein kinase sgk-1	0.0084	0.0248	Q2PJ68	15.2967	15.2914	15.5025	15.6139	15.7336	15.7337
3462	0.1073	14.2055	0.6112	0.4582	nonDE	nonDE	cogc-3	Q2V0X4	cogc-3	Conserved oligomeric Golgi complex subunit 3	0.2448	0.3482	Q2V0X4	13.8625	13.8529	13.9526	13.8551	14.0575	14.0774
3463	-0.0348	14.0471	0.0605	0.0428	nonDE	nonDE	H20J04.4	Q2WF63	H20J04.4	RNA helicase	0.8699	0.9062	Q2WF63	13.9108	14.4451	14.2147	14.3634	14.1527	13.9501
3464	0.2704	17.7571	1.3118	1.0117	nonDE	nonDE	pgl-1	Q304E5	pgl-1	Guanyl-specific ribonuclease pgl-1	0.0488	0.0973	Q304E5	16.8333	17.211	17.4226	17.5017	17.5171	17.2592
3465	1.3238	13.9545	2.9114	2.2552	upReg	upReg	R144.13	Q304F0	R144.13	Coenzyme Q-binding protein COQ10 START domain-containing protein	0.0012	0.0056	Q304F0	13.7125	13.5706	13.4988	14.7961	15.1283	14.829
3466	-1.3053	12.8667	4.2612	3.2955	downReg	downReg	F14B8.5	Q3HKC5	F14B8.5	Protein kinase domain-containing protein	0.0001	0.0005	Q3HKC5	14.695	14.2885	13.7155	12.6345	12.6285	13.52
3467	-1.4554	14.5104	1.5994	1.2385	downReg	nonDE	lbp-9	Q3LFN1	lbp-9	Cytosolic fatty-acid binding proteins domain-containing protein	0.0252	0.0577	Q3LFN1	17.1056	15.3048	14.2864	14.5138	0	13.7067
3468	0.5141	13.6356	0.8418	0.6378	nonDE	nonDE	Y82E9BR.19	Q3V5I5	Y82E9BR.19	F-box domain-containing protein	0.1439	0.2303	Q3V5I5	12.4537	12.8462	14.0953	13.8507	13.76	13.3266
3469	0.5024	14.1949	1.3919	1.0755	nonDE	nonDE	atg-5	Q3V5I7	atg-5	Autophagy-related protein 5	0.0406	0.084	Q3V5I7	14.1859	14.0129	13.3793	14.7469	14.3027	14.0356
3470	0.2081	14.5914	0.4391	0.3272	nonDE	nonDE	slc-30a9	Q3V5J4	slc-30a9	Proton-coupled zinc antiporter SLC30A9, mitochondrial	0.3638	0.4708	Q3V5J4	14.2088	14.1831	14.7923	14.4202	14.6623	14.7259
3471		11.5814			nonDE	nonDE	nhr-41	Q3V5L2	nhr-41	Nuclear Hormone Receptor family			Q3V5L2	0	0	0	0	0	0
3472	-0.199	15.4893	0.6437	0.4835	nonDE	nonDE	C01B10.11	Q3Y3Z9	C01B10.11	Acetyltransf_18 domain-containing protein	0.2271	0.3285	Q3Y3Z9	14.9508	15.4143	15.4627	15.422	14.7777	15.0311
3473	0.6835	14.2506	2.5887	2.0021	nonDE	nonDE	2024-03-06	Q400N4	2024-03-06	RING-CH-type domain-containing protein	0.0026	0.01	Q400N4	13.8471	13.6951	14.1139	14.7401	14.4676	14.4989
3474	0.4647	12.5686	1.9607	1.5191	nonDE	nonDE	pudl-2	Q4R162	pudl-2	Up-regulated in Daf-2 domain-containing protein	0.0109	0.0303	Q4R162	12.7888	12.6936	13.0479	13.1751	13.321	13.4285
3475	-0.238	17.2147	0.4058	0.3022	nonDE	nonDE	pam-1	Q4TT88	pam-1	Puromycin-sensitive aminopeptidase	0.3929	0.4987	Q4TT88	17.8522	17.0246	16.5412	16.9818	16.8736	16.8487
3476	0.024	13.7018	0.0229	0.0161	nonDE	nonDE	lin-65	Q4VNJ8	lin-65	LIN-65S	0.9486	0.9637	Q4VNJ8	13.7595	13.5259	0	13.6985	13.447	13.8546
3477	0.3984	14.4198	2.3427	1.8143	nonDE	nonDE	rad-8	Q4W4Z2	rad-8	Reticulon-4-interacting protein 1, mitochondrial	0.0045	0.0153	Q4W4Z2	14.3959	14.0328	14.3254	14.4406	14.9319	14.5767
3478	0.2075	13.3153	0.5631	0.4227	nonDE	nonDE	Y51F10.11	Q4W5H0	Y51F10.11	Defect at low temperature protein 1	0.2735	0.3778	Q4W5H0	13.0503	13.1346	13.3585	13.1264	13.5854	13.4542
3479	0.5508	14.9718	3.2018	2.4815	nonDE	nonDE	mrpl-39	Q4W5T0	mrpl-39	Mitochondrial Ribosomal Protein, Large	0.0006	0.0033	Q4W5T0	14.5317	14.5827	14.6718	15.0313	15.2532	15.154
3480	1.366	13.886	5.5246	4.1884	upReg	upReg	H20J04.9	Q4W5T6	H20J04.9	Methyltransferase type 11 domain-containing protein	0	0.0001	Q4W5T6	13.0321	13.131	13.5143	14.8701	14.8368	14.0684
3481	0.6969	16.8314	5.5621	4.2036	nonDE	nonDE	gale-1	Q564Q1	gale-1	UDP-glucose 4-epimerase	0	0.0001	Q564Q1	15.916	16.225	16.1738	16.7757	16.9807	16.6492
3482	0.4443	13.9005	0.8668	0.6592	nonDE	nonDE	dolk-1	Q56VX7	dolk-1	dolichol kinase	0.1359	0.2192	Q56VX7	14.0668	13.4516	13.5642	14.1979	14.1752	14.0426
3483	0.5212	13.682	2.214	1.717	nonDE	nonDE	aat-9	Q56VY0	aat-9	Amino acid transporter	0.0061	0.0192	Q56VY0	13.8812	13.4619	13.6196	14.316	14.2793	13.9309
3484	-0.3259	13.0376	1.0642	0.8119	nonDE	nonDE	Y87G2A.19	Q56VY4	Y87G2A.19	LITAF domain-containing protein	0.0863	0.1542	Q56VY4	14.2932	13.474	14.0228	13.8234	13.314	13.6749
3485	0.206	14.9298	0.3897	0.2906	nonDE	nonDE	BE10.5	Q58A90	BE10.5	Autism susceptibility gene 2 protein-like	0.4077	0.5121	Q58A90	14.7202	14.7434	14.8634	14.3227	15.4062	15.2161
3486	0.2251	12.9945	0.6487	0.4874	nonDE	nonDE	sek-4	Q58AU8	sek-4	Protein kinase domain-containing protein	0.2245	0.3255	Q58AU8	13.3035	13.2997	13.5743	13.5415	13.6233	13.6879
3487	-1.6567	16.591	4.8992	3.7691	downReg	downReg	H06I04.3	Q5CCJ2	H06I04.3	Putative rRNA methyltransferase	0	0.0002	Q5CCJ2	16.7693	17.6298	17.9624	15.4948	15.9569	15.9396
3488	0.5339	15.5113	2.7127	2.102	nonDE	nonDE	fitm-2	Q5CZ37	fitm-2	Acyl-coenzyme A diphosphatase FITM2	0.0019	0.0079	Q5CZ37	15.01	15.0988	15.3304	15.9484	15.6439	15.4487
3489	-0.0058	12.7476	0.0107	0.0075	nonDE	nonDE	glo-4	Q5DX34	glo-4	X-linked retinitis pigmentosa GTPase regulator homolog	0.9758	0.983	Q5DX34	12.9516	12.7283	12.8714	13.0141	12.6049	12.915
3490	-0.2211	14.547	0.3036	0.2264	nonDE	nonDE	C33F10.14	Q5DX36	C33F10.14	Semialdehyde dehydrogenase NAD-binding domain-containing protein	0.497	0.5938	Q5DX36	15.0675	15.1623	14.3257	0	14.6307	0
3491	0.1804	14.3009	1.0186	0.776	nonDE	nonDE	sax-2	Q5DX48	sax-2	MOR2-PAG1_N domain-containing protein	0.0958	0.1675	Q5DX48	14.0715	14.0914	14.1641	14.3256	14.3612	14.1815
3492	0.1032	12.813	0.1507	0.1097	nonDE	nonDE	C55A6.12	Q5FC47	C55A6.12	THAP4-like heme-binding beta-barrel domain-containing protein	0.7068	0.7769	Q5FC47	12.4597	11.9873	11.8986	0	0	12.2184
3493	0.164	13.4299	0.2388	0.1779	nonDE	nonDE	nkat-3	Q5FC69	nkat-3	Aminotransferase class I/classII domain-containing protein	0.577	0.664	Q5FC69	14.3329	13.0228	13.2533	0	13.7403	13.6605
3494	0.0203	14.0447	0.0469	0.0337	nonDE	nonDE	sfxn-5	Q5FC79	sfxn-5	Sideroflexin-5	0.8976	0.9252	Q5FC79	14.6705	14.0546	14.2844	14.3846	14.4072	14.2786
3495	0.2781	13.5617	0.6142	0.4607	nonDE	nonDE	C11H1.9	Q5WRP2	C11H1.9	CRAL-TRIO domain-containing protein	0.2431	0.3462	Q5WRP2	13.7738	12.7754	13.0151	13.1886	13.8873	13.3228
3496	-0.1266	13.4938	0.2151	0.1598	nonDE	nonDE	mcp-1	Q5ZR76	mcp-1	GDP-D-glucose phosphorylase 1	0.6093	0.6921	Q5ZR76	13.8064	13.6744	13.386	13.6891	13.3021	0
3497	-0.2629	14.409	0.5569	0.4183	nonDE	nonDE	R144.12	Q629J5	R144.12	Uncharacterized protein R144.12	0.2774	0.3817	Q629J5	0	15.0507	14.0239	14.0809	14.4237	14.3184
3498	0.3298	15.6634	2.5105	1.9407	nonDE	nonDE	Y54E10A.11	Q65XX2	Y54E10A.11	E3 ubiquitin-protein ligase listerin	0.0031	0.0115	Q65XX2	15.1244	15.3211	15.3517	15.4235	15.7651	15.5979
3499	-0.4714	17.9706	0.4196	0.3119	nonDE	nonDE	Y47G6A.15	Q65XX4	Y47G6A.15	DUF148 domain-containing protein	0.3806	0.4876	Q65XX4	19.4093	19.3769	18.6336	18.573	17.8449	19.5879
3500	-0.3724	13.9734	0.3777	0.2817	nonDE	nonDE	Y39A3CL.7	Q65XX5	Y39A3CL.7	Uncharacterized protein	0.4191	0.5227	Q65XX5	13.4851	14.8033	14.0314	13.7342	0	0
3501	-0.3125	13.5038	0.4115	0.3066	nonDE	nonDE	F36A2.14	Q65ZA8	F36A2.14	CXXC-type domain-containing protein	0.3877	0.4936	Q65ZA8	13.294	0	13.8711	13.27	0	0
3502	0.1245	15.9072	0.7524	0.5696	nonDE	nonDE	dhs-30	Q65ZI3	dhs-30	Rhodanese domain-containing protein	0.1768	0.2694	Q65ZI3	16.023	15.9023	16.1328	16.1443	16.1235	16.1637
3503	0.2921	14.8766	1.9193	1.4866	nonDE	nonDE	mrps-24	Q688C0	mrps-24	Small ribosomal subunit protein uS3m	0.012	0.0326	Q688C0	14.6933	14.7586	14.6732	15.041	15.0872	14.8731
3504	-0.5358	15.3287	2.3457	1.8169	nonDE	nonDE	Y94H6A.5	Q688Z3	Y94H6A.5	RNA helicase	0.0045	0.0152	Q688Z3	15.5084	16.1409	15.9677	15.295	15.2173	15.4972
3505		14.312			nonDE	nonDE	cdap-2	Q6A573	cdap-2	SH3 domain-containing protein			Q6A573	13.663	0	0	0	0	0
3506	0.3493	12.9267	1.077	0.8208	nonDE	nonDE	mrpl-21	Q6A575	mrpl-21	39S ribosomal protein L21, mitochondrial	0.0837	0.1511	Q6A575	12.4362	12.1796	12.3479	0	12.5767	12.7645
3507	0.068	12.3376	0.1477	0.1079	nonDE	nonDE	D1069.3	Q6A586	D1069.3	COP9 signalosome complex subunit 3	0.7117	0.78	Q6A586	0	12.1226	12.3021	0	12.2801	12.2806
3508	0.573	12.9291	1.166	0.8961	nonDE	nonDE	dot-1.1	Q6AW06	dot-1.1	Histone-lysine N-methyltransferase, H3 lysine-79 specific	0.0682	0.127	Q6AW06	0	12.396	12.6333	13.835	12.9225	12.5055
3509	0.3618	13.6473	1.2622	0.9725	nonDE	nonDE	F53F4.16	Q6BES8	F53F4.16	Uncharacterized protein	0.0547	0.1065	Q6BES8	13.4195	13.2817	13.4312	13.7284	13.6528	13.8366
3510		14.0256			nonDE	nonDE	fbxa-182	Q6HAE7	fbxa-182	FTH domain-containing protein			Q6HAE7	0	0	0	0	0	0
3511	-0.3688	14.6051	1.0439	0.7958	nonDE	nonDE	Y94H6A.10	Q75MI6	Y94H6A.10	Ulp1 protease family, C-terminal catalytic domain containing protein	0.0904	0.16	Q75MI6	13.8947	0	13.9397	0	13.5484	0
3512	-1.6904	14.6109	7.0857	5.1888	downReg	downReg	hsr-9	Q7JKP6	hsr-9	Protein hsr-9	0	0	Q7JKP6	16.1243	16.0565	15.3492	14.4091	13.6893	14.3603
3513	0.0608	13.7731	0.1416	0.1032	nonDE	nonDE	F32D8.12	Q7JLJ0	F32D8.12	FAD-binding PCMH-type domain-containing protein	0.7218	0.7885	Q7JLJ0	14.2882	14.1685	14.7467	14.0596	14.6794	14.6469
3514	-0.6026	13.9673	1.2465	0.9609	nonDE	nonDE	sma-9	Q7JM44	sma-9	Transcription factor sma-9	0.0567	0.1094	Q7JM44	14.502	14.8915	15.1621	14.3416	14.1229	14.2833
3515	0.2354	12.1186	0.3649	0.2729	nonDE	nonDE	alh-8	Q7JMI1	alh-8	Probable methylmalonate-semialdehyde dehydrogenase [acylating], mitochondrial	0.4317	0.5335	Q7JMI1	0	0	12.1884	12.063	0	12.7846
3516	0.9805	13.0685	2.6384	2.0417	nonDE	nonDE	evl-18	Q7JMR0	evl-18	Cell division control protein 45 homolog	0.0023	0.0091	Q7JMR0	12.0389	11.8664	0	12.7169	13.3377	12.7449
3517	-0.7196	13.4539	2.1483	1.6641	nonDE	nonDE	cbp-3	Q7JMS5	cbp-3	histone acetyltransferase	0.0071	0.0217	Q7JMS5	13.5947	14.3552	14.5569	13.3177	13.4249	13.6053
3518	-0.0234	14.3302	0.0418	0.0298	nonDE	nonDE	T24H7.9	Q7JPE4	T24H7.9	GyrI-like small molecule binding domain-containing protein	0.9082	0.9337	Q7JPE4	14.7909	14.1637	13.8448	14.1091	14.2744	14.3457
3519	-0.2229	12.9778	0.3112	0.2317	nonDE	nonDE	B0361.3	Q7JPQ6	B0361.3	Uncharacterized protein B0361.3	0.4885	0.5865	Q7JPQ6	12.6525	12.7886	12.3114	11.934	0	12.7886
3520	-0.3069	14.2186	1.4076	1.0871	nonDE	nonDE	npp-16	Q7K6X4	npp-16	Nuclear pore complex protein npp-16	0.0391	0.0818	Q7K6X4	14.4449	14.1708	14.2362	14.1182	13.8972	13.9158
3521	-0.9159	13.5288	2.8112	2.1772	nonDE	nonDE	gpi-1	Q7K707	gpi-1	Glucose-6-phosphate isomerase	0.0015	0.0066	Q7K707	14.7622	14.5291	13.979	13.7132	13.2592	13.5502
3522	0.1015	12.9644	0.0818	0.0595	nonDE	nonDE	ceh-100	Q7K714	ceh-100	Homeobox domain-containing protein	0.8283	0.8719	Q7K714	12.4442	13.7365	13.0313	13.1721	0	0
3523		13.9869			nonDE	nonDE	ddl-3	Q7K742	ddl-3	TPR_REGION domain-containing protein			Q7K742	0	0	0	0	0	0
3524	0.2784	12.8392	0.6953	0.5248	nonDE	nonDE	cyp-16	Q7KFC0	cyp-16	Peptidyl-prolyl cis-trans isomerase	0.2017	0.2987	Q7KFC0	12.4876	13.0601	13.08	13.4356	13.0406	12.9869
3525	0.2782	14.9453	1.2599	0.9707	nonDE	nonDE	emc-6	Q7KPW6	emc-6	ER membrane protein complex subunit 6	0.055	0.107	Q7KPW6	14.9591	14.8763	14.5087	15.0138	15.1393	15.0258
3526	0.83	16.7777	4.7801	3.691	nonDE	nonDE	mrpl-1	Q7KPW7	mrpl-1	39S ribosomal protein L1, mitochondrial	0	0.0002	Q7KPW7	15.9045	16.2046	16.5262	16.8694	17.1825	17.0735
3527	-0.9179	13.7385	3.1052	2.408	nonDE	nonDE	C38C3.4	Q7KQ32	C38C3.4	Protein kinase domain-containing protein	0.0008	0.0039	Q7KQ32	14.8109	15.4652	15.1822	14.4232	13.8505	14.4309
3528		14.6417			nonDE	nonDE	Y48G8AL.15	Q7KX00	Y48G8AL.15	Nucleoside diphosphate kinase-like domain-containing protein			Q7KX00	0	0	0	14.6342	14.8703	0
3529	-0.1764	13.1874	0.5256	0.3945	nonDE	nonDE	Y57G11C.43	Q7YTI4	Y57G11C.43	Protein KTI12 homolog	0.2982	0.4032	Q7YTI4	13.2484	13.4603	13.5604	13.1228	13.1771	13.4402
3530	0.2811	15.7318	0.6931	0.523	nonDE	nonDE	R186.8	Q7YTL0	R186.8	50S ribosomal protein L33	0.2027	0.2999	Q7YTL0	15.0595	15.7334	15.6515	15.6019	16.1524	15.5333
3531	0.7355	15.2929	4.1924	3.2489	nonDE	nonDE	mter-4	Q7YTL5	mter-4	Mitochondrial transcription termination factor family protein	0.0001	0.0006	Q7YTL5	14.7998	14.6116	15.257	15.594	15.8332	15.448
3532	-0.0771	13.2168	0.1518	0.1098	nonDE	nonDE	exc-1	Q7YTQ6	exc-1	IRG-type G domain-containing protein	0.7051	0.7765	Q7YTQ6	13.0271	13.3416	12.9747	12.7343	13.1595	13.2182
3533	0.8571	12.7591	1.5843	1.2275	nonDE	nonDE	C27B7.9	Q7YTR9	C27B7.9	INSulin related	0.026	0.0592	Q7YTR9	11.9651	0	0	0	12.8222	0
3534	0.0624	14.263	0.1357	0.0992	nonDE	nonDE	ero-1	Q7YTU4	ero-1	Endoplasmic reticulum oxidoreductin-1	0.7316	0.7959	Q7YTU4	14.2321	13.9668	14.0989	14.4271	14.4521	13.6058
3535	1.24	14.2344	2.5149	1.9437	upReg	upReg	Y26E6A.3	Q7YWR7	Y26E6A.3	Methyltransferase-like 26	0.0031	0.0114	Q7YWR7	14.1945	13.3745	13.761	14.8074	15.7398	14.5029
3536	0.0842	13.1732	0.1169	0.0857	nonDE	nonDE	M01F1.9	Q7YWW8	M01F1.9	Arrestin_N domain-containing protein	0.764	0.8209	Q7YWW8	0	12.9573	13.4247	13.0166	13.5338	0
3537	0.5089	14.837	2.9025	2.2484	nonDE	nonDE	mig-14	Q7YWX7	mig-14	Protein wntless homolog	0.0013	0.0056	Q7YWX7	14.8117	14.3987	14.5351	15.286	14.9598	15.0264
3538	1.1643	15.7623	3.0474	2.3643	upReg	upReg	F26D2.16	Q7YX30	F26D2.16	Uncharacterized protein	0.0009	0.0043	Q7YX30	15.568	14.856	15.949	17.039	16.5384	16.2885
3539	0.9533	15.3617	4.0295	3.129	nonDE	nonDE	C26C6.9	Q7YX71	C26C6.9	GOLD domain-containing protein	0.0001	0.0007	Q7YX71	14.6708	14.2981	15.2256	15.7706	15.6317	15.6522
3540	-0.554	16.7948	3.8442	2.982	nonDE	nonDE	tps-1	Q7YZT6	tps-1	Alpha,alpha-trehalose-phosphate synthase [UDP-forming] 1	0.0001	0.001	Q7YZT6	16.9457	17.1726	17.3147	16.4883	16.5022	16.7805
3541	-0.3155	14.893	0.6898	0.5209	nonDE	nonDE	vem-1	Q7YZW5	vem-1	Protein vem-1	0.2043	0.3014	Q7YZW5	15.1166	14.9629	14.4349	14.8172	0	14.2281
3542	1.2586	14.7573	3.51	2.7213	upReg	upReg	hyl-2	Q7Z139	hyl-2	Ceramide synthase hyl-2	0.0003	0.0019	Q7Z139	14.5429	13.71	13.8288	15.6253	15.1575	15.0749
3543	-0.1966	12.5266	0.5291	0.3968	nonDE	nonDE	fnci-1	Q7Z151	fnci-1	FANCI helical domain-containing protein	0.2957	0.4011	Q7Z151	12.5806	12.747	12.4779	12.4946	12.4831	12.2379
3544	-0.5008	18.2754	1.7374	1.3481	nonDE	nonDE	alh-12	Q7Z1Q3	alh-12	Aldehyde dehydrogenase domain-containing protein	0.0183	0.0449	Q7Z1Q3	18.657	18.4153	18.8956	17.9887	17.985	18.4918
3545		13.8753			nonDE	nonDE	M60.4	Q7Z2A6	M60.4	MARVEL domain-containing protein			Q7Z2A6	15.1531	14.6362	12.7528	0	0	0
3546	-1.8642	13.2399	2.5288	1.9547	downReg	downReg	grd-13	Q7Z2A9	grd-13	GRounDhog (Hedgehog-like family)	0.003	0.0111	Q7Z2A9	15.559	15.418	13.4845	12.8902	12.2749	13.7039
3547	0.7106	17.2652	5.8948	4.4137	nonDE	nonDE	fars-1	Q86B36	fars-1	phenylalanine--tRNA ligase	0	0	Q86B36	16.49	16.7143	16.878	17.3288	17.556	17.3295
3548	-1.8553	15.4617	3.4184	2.6501	downReg	downReg	ifd-1	Q86DC6	ifd-1	Intermediate filament protein ifd-1	0.0004	0.0022	Q86DC6	18.423	18.1293	17.3686	16.3286	15.1945	16.8318
3549	0.5431	14.8197	1.4834	1.1485	nonDE	nonDE	col-166	Q86FL7	col-166	Nematode cuticle collagen N-terminal domain-containing protein	0.0329	0.071	Q86FL7	14.765	14.5846	14.4118	15.6311	14.4342	15.3253
3550	-0.2849	14.4925	1.1229	0.8598	nonDE	nonDE	ulp-3	Q86FN3	ulp-3	Ubiquitin-like protease family profile domain-containing protein	0.0754	0.1381	Q86FN3	14.4808	14.6936	15.0745	14.507	14.3319	14.5553
3551	0.4531	13.3374	2.4357	1.8869	nonDE	nonDE	catp-7	Q86FP2	catp-7	Cation-transporting ATPase	0.0037	0.013	Q86FP2	12.9644	13.4142	13.0003	13.7214	13.4757	13.5412
3552	-0.0932	17.3171	0.3846	0.2867	nonDE	nonDE	T04A8.7	Q86G92	T04A8.7	1,4-alpha-glucan branching enzyme	0.4125	0.5168	Q86G92	17.2902	17.703	17.6405	17.5086	17.4585	17.3869
3553	0.3261	14.8152	0.684	0.5161	nonDE	nonDE	gcy-28	Q86GV3	gcy-28	Receptor-type guanylate cyclase gcy-28	0.207	0.3047	Q86GV3	14.9123	14.5632	14.8944	15.1255	15.1491	15.0736
3554	-0.3241	13.4942	1.451	1.1218	nonDE	nonDE	dve-1	Q86MI0	dve-1	Homeobox protein dve-1	0.0354	0.0755	Q86MI0	13.6098	14.0713	14.2302	13.7526	13.4086	13.7779
3555	0.3905	17.146	2.933	2.2731	nonDE	nonDE	Y71H10B.1	Q86MI3	Y71H10B.1	Cytosolic purine 5'-nucleotidase	0.0012	0.0053	Q86MI3	17.0062	16.7267	16.5852	17.2262	17.1401	17.1234
3556		13.235			nonDE	nonDE	W05H9.4	Q86MI9	W05H9.4	ANK_REP_REGION domain-containing protein			Q86MI9	0	0	0	0	0	0
3557		13.2947			nonDE	nonDE	col-95	Q86MP1	col-95	Nematode cuticle collagen N-terminal domain-containing protein			Q86MP1	0	0	0	0	0	0
3558	0.7005	19.3664	5.8855	4.4097	nonDE	nonDE	pygl-1	Q86NC1	pygl-1	Alpha-1,4 glucan phosphorylase	0	0	Q86NC1	18.7325	18.6978	19.06	19.3986	19.5808	19.6123
3559	0.342	15.8664	1.0696	0.8152	nonDE	nonDE	nuo-2	Q86NC2	nuo-2	NADH dehydrogenase [ubiquinone] iron-sulfur protein 3, mitochondrial	0.0852	0.153	Q86NC2	15.8137	15.2455	14.8775	15.6591	15.8153	15.4882
3560	-1.0938	13.9778	1.4412	1.1133	downReg	nonDE	asp-2	Q86NE0	asp-2	Peptidase A1 domain-containing protein	0.0362	0.077	Q86NE0	15.0879	0	0	0	0	13.9942
3561	-0.6775	14.9181	3.31	2.5681	nonDE	nonDE	ttr-41	Q86NH9	ttr-41	Transthyretin-like family protein	0.0005	0.0027	Q86NH9	15.0301	14.8129	14.9825	14.0037	14.4423	14.3469
3562	0.6778	17.086	4.6299	3.5751	nonDE	nonDE	ppw-1	Q86NJ8	ppw-1	Piwi domain-containing protein	0	0.0003	Q86NJ8	16.008	16.0524	15.921	16.5758	16.91	16.529
3563	-0.7437	12.8254	1.5247	1.1822	nonDE	nonDE	col-107	Q86S35	col-107	Nematode cuticle collagen N-terminal domain-containing protein	0.0299	0.0657	Q86S35	13.818	13.3783	12.435	12.4334	12.0288	12.938
3564	-0.5878	15.152	4.4229	3.4188	nonDE	nonDE	C50D2.7	Q86S40	C50D2.7	Probable ADP-dependent glucokinase	0	0.0004	Q86S40	15.2304	15.4581	15.3774	14.7548	14.6718	14.876
3565	0.4318	17.3856	3.123	2.4212	nonDE	nonDE	icd-2	Q86S66	icd-2	Nascent polypeptide-associated complex subunit alpha	0.0008	0.0038	Q86S66	16.8242	16.6957	16.6614	17.0947	17.0459	17.3361
3566	0.3087	14.8864	1.1385	0.8729	nonDE	nonDE	Y48E1C.4	Q8I0Z3	Y48E1C.4	SnoaL-like domain-containing protein	0.0727	0.134	Q8I0Z3	14.3859	14.5956	15.0319	15.2181	15.064	14.6573
3567	0.6691	14.1373	1.7883	1.3864	nonDE	nonDE	ooc-3	Q8I132	ooc-3	Chloride channel CLIC-like protein 1	0.0163	0.0411	Q8I132	13.2851	0	0	13.985	13.9234	0
3568	0.1044	13.8779	0.2792	0.2076	nonDE	nonDE	gly-4	Q8I136	gly-4	Polypeptide N-acetylgalactosaminyltransferase 4	0.5258	0.6201	Q8I136	14.1845	13.6861	13.4994	13.8408	14.0328	13.8095
3569		12.8353			nonDE	nonDE	Y51A2D.13	Q8I4C7	Y51A2D.13	PLD phosphodiesterase domain-containing protein			Q8I4C7	0	0	0	12.8149	0	13.8984
3570	0.5033	14.4604	1.8611	1.4402	nonDE	nonDE	set-18	Q8I4F7	set-18	Histone-lysine N-methyltransferase set-18	0.0138	0.0363	Q8I4F7	14.3339	14.2033	14.1191	14.3051	14.7535	15.1077
3571	0.5669	13.925	1.832	1.4178	nonDE	nonDE	T03F7.7	Q8I4G3	T03F7.7	CRAL-TRIO domain-containing protein	0.0147	0.0382	Q8I4G3	0	13.2113	13.3917	13.9293	14.1929	13.4829
3572		13.2071			nonDE	nonDE	R10E8.8	Q8I4G7	R10E8.8	F-box domain-containing protein			Q8I4G7	0	0	0	0	0	0
3573	0.1938	14.0369	0.4036	0.3004	nonDE	nonDE	gls-1	Q8I4M5	gls-1	Germline survival defective-1	0.3948	0.5007	Q8I4M5	13.6898	0	13.7363	13.7531	13.9947	13.9726
3574	0.3228	16.6282	3.1631	2.4513	nonDE	nonDE	npp-22	Q8I4N3	npp-22	Nucleoporin ndc-1	0.0007	0.0035	Q8I4N3	16.2512	16.2469	16.3289	16.6906	16.6432	16.4614
3575	0.6042	18.5492	5.3747	4.0993	nonDE	nonDE	gars-1	Q8I711	gars-1	Glycine--tRNA ligase	0	0.0001	Q8I711	17.9309	17.8473	18.2101	18.5154	18.6651	18.6203
3576	0.1023	14.8506	0.3069	0.2288	nonDE	nonDE	odr-4	Q8I7F8	odr-4	Odorant response abnormal protein 4	0.4933	0.5905	Q8I7F8	14.5521	14.781	14.9728	15.2289	14.8453	14.5386
3577	0.1302	13.9059	0.3795	0.283	nonDE	nonDE	pct-1	Q8I7M8	pct-1	Cyclin-dependent kinase 17	0.4174	0.5212	Q8I7M8	13.526	0	13.9387	13.8736	0	13.8515
3578	-0.1251	13.6581	0.2377	0.1771	nonDE	nonDE	Y50D7A.10	Q8IAA5	Y50D7A.10	ADF-H domain-containing protein	0.5785	0.6651	Q8IAA5	13.5093	13.5412	13.3415	13.3389	0	0
3579	-0.2734	14.2108	1.5747	1.2193	nonDE	nonDE	Y47G6A.5	Q8IAA6	Y47G6A.5	Tyrosine-protein kinase	0.0266	0.0603	Q8IAA6	14.4819	14.6763	14.5123	14.0754	14.2412	14.5339
3580	-0.3734	16.577	3.0275	2.3483	nonDE	nonDE	clp-4	Q8IAA9	clp-4	Calpain catalytic domain-containing protein	0.0009	0.0045	Q8IAA9	16.5869	16.7212	16.7227	16.1599	16.4114	16.3393
3581	-1.4563	13.4227	0.9644	0.7341	nonDE	nonDE	aqp-1	Q8IG23	aqp-1	Aquaporin	0.1085	0.1845	Q8IG23	15.3382	13.5641	0	0	0	12.9949
3582	-0.4849	13.2121	1.6617	1.2887	nonDE	nonDE	let-611	Q8IG67	let-611	DNA-directed RNA polymerase III subunit RPC3	0.0218	0.0514	Q8IG67	13.3536	13.0735	13.5462	13.1977	12.7529	12.568
3583	-0.2154	14.4519	0.3234	0.2406	nonDE	nonDE	edc-4	Q8ITV6	edc-4	FHA domain-containing protein	0.4749	0.5747	Q8ITV6	14.4439	14.6806	14.1041	13.3403	14.5076	14.7346
3584		12.0266			nonDE	nonDE	nhr-80	Q8ITW8	nhr-80	Nuclear hormone receptor family member nhr-80			Q8ITW8	0	0	0	0	0	0
3585	-0.5564	13.8823	2.1507	1.6659	nonDE	nonDE	C50D2.5	Q8ITY4	C50D2.5	Splicing factor 3B subunit 6-like protein	0.0071	0.0216	Q8ITY4	14.351	14.2255	13.9691	13.366	13.6369	13.8736
3586	-0.9221	13.446	4.8362	3.7264	nonDE	nonDE	luc-7l3	Q8ITY5	luc-7l3	Luc7-like protein 3	0	0.0002	Q8ITY5	14.1543	14.1457	14.0193	13.1613	13.4392	12.9524
3587	0.2892	13.4792	0.5401	0.4057	nonDE	nonDE	C50D2.9	Q8ITY6	C50D2.9	Malonyl-CoA:ACP transacylase (MAT) domain-containing protein	0.2884	0.3929	Q8ITY6	13.3228	13.2661	0	13.2686	13.7275	13.755
3588	0.8546	14.4103	4.034	3.131	nonDE	nonDE	puf-11	Q8IU00	puf-11	PUM-HD domain-containing protein	0.0001	0.0007	Q8IU00	13.465	12.8788	13.3211	13.8519	14.3224	14.0544
3589	-0.8135	13.1994	2.6555	2.0569	nonDE	nonDE	lim-8	Q8MNT0	lim-8	PDZ domain-containing protein	0.0022	0.0088	Q8MNT0	14.0959	14.3095	13.7558	12.984	12.9729	13.7638
3590	0.0987	14.6009	0.3657	0.2733	nonDE	nonDE	spas-1	Q8MNV0	spas-1	Spastin homolog	0.4308	0.5329	Q8MNV0	14.3688	14.3338	14.5784	14.3839	14.7061	14.4872
3591	0.5544	17.9529	2.3091	1.7893	nonDE	nonDE	C14B9.10	Q8MNV8	C14B9.10	Complex III subunit 9	0.0049	0.0162	Q8MNV8	18.1727	17.8139	17.809	18.5786	18.3018	18.5783
3592		13.1498			nonDE	nonDE	F48C1.9	Q8MPU7	F48C1.9	Secreted protein			Q8MPU7	0	12.8462	0	0	0	0
3593	-0.378	13.6427	1.0604	0.809	nonDE	nonDE	del-6	Q8MPW0	del-6	Amiloride-sensitive sodium channel	0.087	0.1552	Q8MPW0	13.4475	13.1623	0	13.0863	12.4505	13.2439
3594	0.2601	13.2079	0.9652	0.7346	nonDE	nonDE	hpk-1	Q8MQ70	hpk-1	Homeodomain-interacting protein kinase 1	0.1083	0.1842	Q8MQ70	13.2591	13.0956	13.3505	13.607	13.5254	13.3532
3595	-0.0359	15.3748	0.1025	0.0752	nonDE	nonDE	C51E3.9	Q8MQ99	C51E3.9	Methyltransf_11 domain-containing protein	0.7898	0.841	Q8MQ99	15.33	15.6499	15.9221	15.4107	15.6438	15.7398
3596	-1.1122	18.452	5.5397	4.196	downReg	downReg	mek-5	Q8MXD9	mek-5	K Homology domain-containing protein	0	0.0001	Q8MXD9	19.1928	19.8959	19.6421	18.6371	18.1482	18.609
3597	0.0683	14.8521	0.2155	0.16	nonDE	nonDE	F56F11.4	Q8MXF1	F56F11.4	AAA+ ATPase domain-containing protein	0.6088	0.6919	Q8MXF1	14.3451	14.6306	14.7927	14.5715	14.7101	14.6916
3598	0.2418	13.9015	0.17	0.1238	nonDE	nonDE	C11D2.7	Q8MXH7	C11D2.7	PUA domain-containing protein	0.6761	0.752	Q8MXH7	14.0357	14.0396	14.2458	0	14.3489	0
3599	0.5619	18.6636	4.0489	3.1409	nonDE	nonDE	ucr-11	Q8MXI1	ucr-11	Cytochrome b-c1 complex subunit 10	0.0001	0.0007	Q8MXI1	18.4389	18.4509	18.5939	19.2253	18.9256	19.0185
3600	-0.2262	15.0371	0.9698	0.7381	nonDE	nonDE	T23E7.2	Q8MXJ1	T23E7.2	Aggrecan core protein	0.1072	0.1828	Q8MXJ1	15.4454	15.6854	15.8335	15.5312	15.2736	15.4809
3601	0.4725	15.7442	3.7109	2.8812	nonDE	nonDE	Y92H12BL.1	Q8MXQ7	Y92H12BL.1	Threonylcarbamoyladenosine tRNA methylthiotransferase	0.0002	0.0013	Q8MXQ7	15.4654	15.1741	15.4178	15.8707	15.8438	15.7604
3602	-0.724	13.419	3.5135	2.723	nonDE	nonDE	hrpf-2	Q8MXR2	hrpf-2	RRM domain-containing protein	0.0003	0.0019	Q8MXR2	14.1157	14.2195	14.5026	13.4713	13.5388	13.6556
3603	-0.0357	15.2598	0.0467	0.0337	nonDE	nonDE	ipla-6	Q8MXR3	ipla-6	PNPLA domain-containing protein	0.898	0.9254	Q8MXR3	15.5436	15.787	15.7944	15.9231	15.5249	15.5699
3604	0.3416	16.9497	1.9122	1.4811	nonDE	nonDE	sqd-1	Q8MXR6	sqd-1	RRM domain-containing protein	0.0122	0.033	Q8MXR6	16.7633	17.061	16.7987	17.0532	17.2533	17.3412
3605	0.5298	17.6526	4.2494	3.288	nonDE	nonDE	rab-18	Q8MXS1	rab-18	Ras-related protein Rab-18	0.0001	0.0005	Q8MXS1	17.1372	17.2382	17.563	17.9208	17.8698	17.7372
3606	0.4251	16.4546	2.8141	2.1797	nonDE	nonDE	Y47G6A.22	Q8MXS8	Y47G6A.22	3-oxoacyl-[acyl-carrier-protein] reductase FabG	0.0015	0.0066	Q8MXS8	16.2876	15.9614	15.8749	16.5101	16.5929	16.296
3607	0.496	16.5944	3.4528	2.6754	nonDE	nonDE	prdx-6	Q8MXT1	prdx-6	Thioredoxin domain-containing protein	0.0004	0.0021	Q8MXT1	16.0872	16.122	16.0977	16.2928	16.7646	16.7376
3608	-0.8618	13.8028	0.298	0.2224	nonDE	nonDE	col-106	Q8MXT6	col-106	Nematode cuticle collagen N-terminal domain-containing protein	0.5035	0.5992	Q8MXT6	16.653	12.5593	15.5547	0	0	14.0606
3609	0.3421	13.5618	2.3346	1.8076	nonDE	nonDE	ced-12	Q8STE5	ced-12	Cell death abnormality protein 12	0.0046	0.0156	Q8STE5	13.0149	13.1211	12.9947	13.3282	13.2893	13.5396
3610	0.5007	15.3572	2.9782	2.3088	nonDE	nonDE	mtp-18	Q8T3C8	mtp-18	Mitochondrial fission process protein 1	0.0011	0.0049	Q8T3C8	15.2199	14.8525	15.1379	15.6198	15.7153	15.3773
3611	0.3203	17.8559	2.5952	2.0078	nonDE	nonDE	T08G11.1	Q8T3D2	T08G11.1	Vacuolar protein sorting-associated protein 13	0.0025	0.0098	Q8T3D2	17.1459	16.9386	16.8653	17.3706	17.3674	17.1726
3612	-0.1854	14.3197	0.4811	0.36	nonDE	nonDE	nhx-2	Q8T5S1	nhx-2	Na(+)/H(+) exchanger protein 2	0.3303	0.4365	Q8T5S1	15.2425	15.0446	14.5447	14.9921	14.3649	14.9185
3613	-0.3605	13.2791	1.0708	0.8159	nonDE	nonDE	gst-35	Q8T7Z3	gst-35	Glutathione transferase	0.085	0.1528	Q8T7Z3	13.2415	13.774	13.8797	13.5051	13.1512	13.1575
3614	1.2564	14.7276	5.422	4.1328	upReg	upReg	acsd-1	Q8T8B9	acsd-1	2-amino-3-carboxymuconate-6-semialdehyde decarboxylase	0	0.0001	Q8T8B9	12.5739	12.8771	0	14.0194	14.194	13.7322
3615	-0.0183	13.6235	0.0519	0.0371	nonDE	nonDE	dnj-10	Q8TA83	dnj-10	DnaJ homolog dnj-10	0.8874	0.918	Q8TA83	13.993	13.4911	13.4419	13.622	13.6853	13.564
3616	-0.592	14.8385	2.7962	2.1667	nonDE	nonDE	csnk-1	Q8WQ99	csnk-1	Casein kinase I gamma	0.0016	0.0068	Q8WQ99	15.6738	15.5865	15.1668	15.0085	14.7022	14.9403
3617	0.2435	21.2704	1.0781	0.8213	nonDE	nonDE	rps-20	Q8WQA8	rps-20	Small ribosomal subunit protein uS10	0.0835	0.1509	Q8WQA8	20.3984	20.7738	20.8825	20.7114	20.8439	21.2299
3618	0.4734	16.0779	4.2374	3.2811	nonDE	nonDE	apg-1	Q8WQB3	apg-1	AP-1 complex subunit gamma	0.0001	0.0005	Q8WQB3	15.5594	15.6606	15.6827	16.0584	16.0452	16.2192
3619	0.1483	13.7696	0.3422	0.2558	nonDE	nonDE	slc-30a5	Q8WQB6	slc-30a5	Zinc transporter 5	0.4547	0.5548	Q8WQB6	13.7909	14.0355	13.6766	14.1214	13.953	13.8735
3620	0.1568	18.0714	1.3494	1.0416	nonDE	nonDE	drp-1	Q8WQC9	drp-1	Dynamin-1-like protein drp-1	0.0447	0.0909	Q8WQC9	17.7663	17.8574	17.906	17.9756	18.0099	18.0146
3621	0.351	14.7101	1.6381	1.2687	nonDE	nonDE	R04F11.5	Q8WQD7	R04F11.5	Mitochondrial import inner membrane translocase subunit Tim29	0.023	0.0539	Q8WQD7	14.32	14.2035	14.7686	14.7596	14.9153	14.6702
3622	0.5679	13.5666	1.6703	1.2958	nonDE	nonDE	F07F6.8	Q8WQF7	F07F6.8	Apolipoprotein L3-like	0.0214	0.0506	Q8WQF7	13.2932	0	13.004	13.7187	13.9375	13.4934
3623		12.6125			nonDE	nonDE	C35D10.1	Q8WQG1	C35D10.1	ER membrane protein complex subunit 7 homolog			Q8WQG1	0	0	0	0	0	12.6294
3624	-0.3235	14.0126	0.787	0.5943	nonDE	nonDE	jnk-1	Q8WQG9	jnk-1	Stress-activated protein kinase jnk-1	0.1633	0.2545	Q8WQG9	14.4558	14.946	14.848	14.2831	14.3115	14.6846
3625	-0.0359	14.9647	0.069	0.0497	nonDE	nonDE	mbk-1	Q8WQL7	mbk-1	Dual specificity tyrosine-phosphorylation-regulated kinase mbk-1	0.8532	0.8918	Q8WQL7	14.8751	15.0357	15.6814	15.1522	15.181	15.1513
3626	0.5207	16.7354	4.206	3.2571	nonDE	nonDE	algn-5	Q8WSL9	algn-5	dolichyl-phosphate beta-glucosyltransferase	0.0001	0.0006	Q8WSL9	16.1782	16.2248	16.4704	16.874	16.9114	16.6499
3627	0.0144	14.9526	0.058	0.0411	nonDE	nonDE	cyk-3	Q8WT44	cyk-3	Ubiquitin carboxyl-terminal hydrolase cyk-3	0.8749	0.9096	Q8WT44	14.7063	14.7615	14.9932	14.7656	14.8913	14.8473
3628	0.2108	14.4097	0.9357	0.7132	nonDE	nonDE	ubxn-6	Q8WTJ4	ubxn-6	UBX domain-containing protein 6	0.116	0.1936	Q8WTJ4	14.3962	14.2622	13.9028	14.4855	14.4415	14.2664
3629	0.2272	17.2711	1.3262	1.023	nonDE	nonDE	hpo-29	Q8WTL6	hpo-29	N-alpha-acetyltransferase 16, NatA auxiliary subunit	0.0472	0.0948	Q8WTL6	16.7271	17.2383	17.1047	17.3276	17.2282	17.1959
3630	0.4415	17.9853	3.0981	2.4029	nonDE	nonDE	arx-4	Q8WTM6	arx-4	Probable actin-related protein 2/3 complex subunit 2	0.0008	0.004	Q8WTM6	17.5149	17.4964	17.985	18.0669	18.1582	18.0958
3631	0.3677	16.3693	2.7156	2.1045	nonDE	nonDE	ahsa-1	Q93168	ahsa-1	Activator of Hsp90 ATPase N-terminal domain-containing protein	0.0019	0.0079	Q93168	15.6831	16.0316	16.0544	16.2512	16.3806	16.2405
3632	0.6889	14.6611	2.9984	2.3256	nonDE	nonDE	C01G10.9	Q93169	C01G10.9	Methylthioribose-1-phosphate isomerase	0.001	0.0047	Q93169	13.9498	14.2576	14.2539	14.704	14.9881	14.8357
3633	-0.2456	14.3895	0.4153	0.3091	nonDE	nonDE	pabp-2	Q93233	pabp-2	RRM domain-containing protein	0.3843	0.4908	Q93233	15.1891	15.0984	15.1276	14.7783	14.9057	14.9944
3634	-0.4286	16.9848	1.4378	1.1108	nonDE	nonDE	nkb-1	Q93235	nkb-1	Sodium/potassium-transporting ATPase subunit beta-1	0.0365	0.0775	Q93235	18.0903	17.3782	17.2733	17.4084	16.8394	17.2082
3635	0.5342	13.3929	1.3815	1.0666	nonDE	nonDE	C17G1.2	Q93240	C17G1.2	Uncharacterized protein	0.0415	0.0858	Q93240	12.6414	0	12.3105	12.7516	13.2144	13.0643
3636	1.2153	15.5684	6.4944	4.823	upReg	upReg	ugt-23	Q93242	ugt-23	UDP-glucuronosyltransferase	0	0	Q93242	14.8005	14.7114	14.4899	16.0578	15.8704	15.7195
3637	-0.8941	14.1443	1.1985	0.9226	nonDE	nonDE	nas-37	Q93243	nas-37	Zinc metalloproteinase nas-37	0.0633	0.1195	Q93243	14.9258	14.7237	13.5749	13.2509	0	13.7772
3638	-0.2175	13.3465	0.274	0.2036	nonDE	nonDE	cysl-1	Q93244	cysl-1	Cysteine synthase 1	0.5321	0.6257	Q93244	13.9149	13.8927	12.7867	0	13.2084	13.4195
3639	0.6649	13.7163	1.5607	1.2088	nonDE	nonDE	C27D8.4	Q93291	C27D8.4	NAD-dependent epimerase/dehydratase domain-containing protein	0.0275	0.0618	Q93291	12.1427	13.6653	13.5135	13.7577	13.7862	13.7723
3640	0.3937	13.1293	1.6038	1.242	nonDE	nonDE	C31E10.6	Q93314	C31E10.6	Coiled-coil domain-containing protein 93	0.0249	0.0573	Q93314	12.8031	12.6994	12.8705	13.5269	13.1538	12.8733
3641	-0.6998	13.867	0.8924	0.6788	nonDE	nonDE	cytb-5.1	Q93315	cytb-5.1	Cytochrome b5 heme-binding domain-containing protein	0.1281	0.2095	Q93315	14.9583	13.5833	14.1399	13.9815	13.4721	13.1283
3642	0.4252	13.7783	1.3621	1.0518	nonDE	nonDE	trpp-9	Q93330	trpp-9	Trafficking protein particle complex subunit 9	0.0434	0.0888	Q93330	0	0	13.2693	13.8032	0	13.5857
3643	-0.1205	13.8467	0.3158	0.2351	nonDE	nonDE	rpb-3	Q93338	rpb-3	DNA-directed RNA polymerase RpoA/D/Rpb3-type domain-containing protein	0.4833	0.582	Q93338	13.58	14.2056	13.9733	13.5403	13.7448	14.1122
3644	-0.2832	15.4512	0.9707	0.7387	nonDE	nonDE	prp-4	Q93339	prp-4	Pre-mRNA processing factor 4 (PRP4)-like domain-containing protein	0.107	0.1825	Q93339	15.7206	16.0112	16.0448	15.7014	15.6858	15.5397
3645	0.3018	13.9984	2.1822	1.6925	nonDE	nonDE	dhfr-1	Q93341	dhfr-1	Putative dihydrofolate reductase	0.0066	0.0203	Q93341	13.7338	13.7241	13.9761	14.1326	14.2824	13.9243
3646	0.1067	19.1671	0.7061	0.5338	nonDE	nonDE	idhb-1	Q93353	idhb-1	Probable isocitrate dehydrogenase [NAD] subunit beta, mitochondrial	0.1967	0.2925	Q93353	19.2246	19.3723	19.4303	19.3732	19.4928	19.4813
3647	-1.1399	14.1132	2.2442	1.7401	downReg	downReg	gsr-1	Q93379	gsr-1	Glutathione reductase, mitochondrial	0.0057	0.0182	Q93379	16.2693	15.1249	14.368	14.0675	14.2401	14.0348
3648	-0.6097	13.6447	2.6302	2.0348	nonDE	nonDE	C46F11.4	Q93382	C46F11.4	RNA helicase	0.0023	0.0092	Q93382	13.8811	14.5915	14.44	13.945	13.5465	13.5921
3649	0.4847	14.1875	3.6011	2.7937	nonDE	nonDE	D2005.4	Q93410	D2005.4	TPR_REGION domain-containing protein	0.0003	0.0016	Q93410	13.4016	13.3298	13.3676	13.6898	14.1484	13.7148
3650	0.4889	16.2579	4.3703	3.3771	nonDE	nonDE	drh-3	Q93413	drh-3	Helicase ATP-binding domain-containing protein	0	0.0004	Q93413	15.5893	15.6706	15.8493	16.1567	16.3165	16.1028
3651	0.5565	15.8594	4.847	3.7306	nonDE	nonDE	mrps-5	Q93425	mrps-5	Small ribosomal subunit protein uS5m	0	0.0002	Q93425	15.6757	15.8085	15.716	16.2842	16.3391	16.2462
3652	0.0373	13.4128	0.0716	0.0515	nonDE	nonDE	let-19	Q93442	let-19	Mediator of RNA polymerase II transcription subunit 13	0.8479	0.8881	Q93442	13.3606	14.026	13.855	13.3566	14.1311	13.8659
3653	-0.7259	13.5942	2.426	1.8792	nonDE	nonDE	rae-1	Q93454	rae-1	mRNA export factor rae-1	0.0037	0.0132	Q93454	14.5381	13.7603	13.5108	13.2066	13.3177	13.1073
3654	0.0034	15.4731	0.0087	0.0064	nonDE	nonDE	nubp-1	Q93459	nubp-1	Cytosolic Fe-S cluster assembly factor NUBP1 homolog	0.9801	0.9855	Q93459	15.0569	15.2601	15.3313	14.8617	15.2552	15.5418
3655	-0.5188	15.3097	2.3521	1.8216	nonDE	nonDE	F16B12.6	Q93520	F16B12.6	AAA domain-containing protein	0.0044	0.0151	Q93520	15.707	16.1638	16.2514	15.5731	15.2716	15.721
3656	0.4411	14.2998	2.3914	1.8525	nonDE	nonDE	tbc-1	Q93534	tbc-1	TBC1 domain family member 23	0.0041	0.014	Q93534	14.04	14.0153	14.0034	14.4148	14.5619	14.4052
3657	-0.2221	14.8346	0.6192	0.4646	nonDE	nonDE	F20D1.3	Q93535	F20D1.3	Protein Skeletor	0.2403	0.3431	Q93535	14.6837	13.9932	13.6894	13.7468	14.1011	13.8521
3658	0.0776	14.2622	0.1456	0.1062	nonDE	nonDE	rbg-1	Q93538	rbg-1	Rab3 GTPase-activating protein catalytic subunit	0.7151	0.783	Q93538	14.6507	14.1528	14.4372	14.4	14.6518	14.4218
3659	0.82	16.84	6.7584	4.9961	nonDE	nonDE	slc-25a18.1	Q93540	slc-25a18.1	Mitochondrial glutamate carrier 1	0	0	Q93540	16.1039	15.9955	16.254	17.0423	16.9677	16.8033
3660	0.2054	14.5505	1.0355	0.7893	nonDE	nonDE	F20G2.2	Q93545	F20G2.2	NAD(P)-binding protein	0.0922	0.1624	Q93545	14.8026	14.376	14.3016	14.7648	14.6298	14.7018
3661	0.4363	16.1042	2.5421	1.9645	nonDE	nonDE	cup-2	Q93561	cup-2	Derlin-1	0.0029	0.0109	Q93561	15.4628	15.58	15.8668	16.0388	16.0363	16.1434
3662	-1.2257	13.7357	3.8147	2.9589	downReg	downReg	tli-1	Q93565	tli-1	CUE domain-containing protein	0.0002	0.0011	Q93565	15.2492	14.3611	13.8537	13.1948	13.1754	13.4166
3663	0.1654	16.4024	0.796	0.601	nonDE	nonDE	F25H2.4	Q93568	F25H2.4	MPN domain-containing protein	0.16	0.2506	Q93568	16.3377	16.2677	16.3905	16.6193	16.408	16.4648
3664	0.2865	13.2668	1.3504	1.0422	nonDE	nonDE	F25H2.6	Q93569	F25H2.6	Ceramide transfer protein	0.0446	0.0907	Q93569	13.2445	12.6501	13.1888	13.3558	13.1591	13.428
3665	0.407	13.7302	0.7065	0.534	nonDE	nonDE	ubc-25	Q93571	ubc-25	Ubiquitin-conjugating enzyme E2 25	0.1966	0.2924	Q93571	14.1645	14.1453	12.9206	14.1641	13.7581	14.5291
3666	0.0673	18.5832	0.3147	0.2344	nonDE	nonDE	rla-0	Q93572	rla-0	Large ribosomal subunit protein uL10	0.4845	0.5829	Q93572	17.4999	17.6909	17.6114	17.5535	17.7067	17.744
3667	-0.5988	15.9149	1.984	1.5365	nonDE	nonDE	tct-1	Q93573	tct-1	Translationally-controlled tumor protein homolog	0.0104	0.0291	Q93573	15.9376	15.7935	15.3196	15.0356	15.1544	15.0642
3668	-1.6828	13.7002	2.2363	1.7336	downReg	downReg	ndk-1	Q93576	ndk-1	Nucleoside diphosphate kinase	0.0058	0.0185	Q93576	16.2374	15.131	13.6936	13.8454	12.5596	13.6088
3669	-0.9951	13.8311	3.474	2.6922	nonDE	nonDE	ncbp-2	Q93594	ncbp-2	Nuclear cap-binding protein subunit 2	0.0003	0.002	Q93594	15.3225	14.9257	14.3449	13.7306	0	14.0079
3670	0.5023	16.9182	3.3751	2.6193	nonDE	nonDE	F27D4.1	Q93615	F27D4.1	Probable electron transfer flavoprotein subunit alpha, mitochondrial	0.0004	0.0024	Q93615	16.7271	16.2929	16.5521	16.9975	17.0553	17.0263
3671	-0.0092	13.2836	0.023	0.0161	nonDE	nonDE	F27D4.4	Q93618	F27D4.4	Zinc finger CCCH domain-containing protein 15 homolog	0.9485	0.9637	Q93618	12.7537	12.8402	12.8475	12.9594	12.8733	12.5811
3672	0.6212	18.7998	3.327	2.5822	nonDE	nonDE	bckd-1b	Q93619	bckd-1b	Transketolase-like pyrimidine-binding domain-containing protein	0.0005	0.0026	Q93619	18.1052	18.3871	18.6449	18.7317	19.2792	18.9899
3673	0.2183	13.7668	1.3552	1.0457	nonDE	nonDE	F30A10.9	Q93638	F30A10.9	PIN domain-containing protein	0.0441	0.09	Q93638	13.7567	13.7465	13.5912	13.8958	14.073	13.7804
3674	-0.2576	13.4201	0.5161	0.3872	nonDE	nonDE	sac-1	Q93641	sac-1	SAC domain-containing protein	0.3047	0.41	Q93641	13.9477	13.7477	13.0643	13.5273	13.221	13.2386
3675	-0.4224	14.2647	1.5992	1.2385	nonDE	nonDE	stn-1	Q93646	stn-1	Syntrophin-1	0.0252	0.0577	Q93646	14.6619	15.0645	14.6372	14.6057	14.1004	14.3905
3676	0.1284	13.7925	0.2118	0.1571	nonDE	nonDE	gst-24	Q93694	gst-24	Glutathione S-transferase	0.614	0.6965	Q93694	13.2126	0	0	0	13.4003	13.2817
3677	-0.5322	12.7499	0.3328	0.2483	nonDE	nonDE	gst-15	Q93697	gst-15	Glutathione S-transferase	0.4647	0.5646	Q93697	0	13.4995	0	0	0	12.9673
3678	-0.1852	14.2288	0.496	0.3713	nonDE	nonDE	tatn-1	Q93703	tatn-1	Tyrosine aminotransferase	0.3191	0.4253	Q93703	14.3594	14.0056	14.6083	14.0082	13.9513	14.4581
3679	0.3213	20.3361	1.8175	1.407	nonDE	nonDE	idha-1	Q93714	idha-1	Probable isocitrate dehydrogenase [NAD] subunit alpha, mitochondrial	0.0152	0.0392	Q93714	20.0304	20.3363	20.5883	20.545	20.7131	20.6609
3680		12.8394			nonDE	nonDE	cfim-1	Q93716	cfim-1	Cleavage and polyadenylation specificity factor subunit 5			Q93716	13.7471	0	11.9318	0	0	0
3681	0.3486	13.8465	0.9743	0.7415	nonDE	nonDE	slc-25a42	Q93717	slc-25a42	Mitochondrial coenzyme A transporter SLC25A42	0.1061	0.1813	Q93717	13.4189	13.761	14.1646	14.2151	13.8092	14.366
3682	0.3265	15.414	0.9061	0.6899	nonDE	nonDE	ned-8	Q93725	ned-8	NEDD8	0.1241	0.2042	Q93725	14.994	14.5582	15.511	15.4577	15.317	15.2679
3683	-0.1946	13.9113	0.7585	0.5743	nonDE	nonDE	hpo-35	Q93726	hpo-35	PB1 domain-containing protein	0.1744	0.2665	Q93726	13.5064	13.8553	13.5724	13.7972	13.3647	13.1883
3684	0.584	14.1852	1.3232	1.0203	nonDE	nonDE	swan-1	Q93758	swan-1	WD_REPEATS_REGION domain-containing protein	0.0475	0.0954	Q93758	0	13.6774	13.9697	0	14.2811	14.5341
3685	-0.284	14.4367	0.7935	0.5991	nonDE	nonDE	swan-2	Q93759	swan-2	WD_REPEATS_REGION domain-containing protein	0.1609	0.2517	Q93759	14.6596	14.2567	14.5945	13.841	14.5981	0
3686	0.563	16.8283	2.3282	1.8026	nonDE	nonDE	F53C11.3	Q93761	F53C11.3	Uncharacterized oxidoreductase F53C11.3	0.0047	0.0158	Q93761	16.5164	16.9227	17.1445	17.3248	17.5185	17.4293
3687	-0.5226	14.3882	0.99	0.7546	nonDE	nonDE	ttr-31	Q93805	ttr-31	Transthyretin-like family protein	0.1023	0.1759	Q93805	14.8848	15.245	14.7146	13.871	14.7555	14.6501
3688	-1.1198	13.8615	1.2547	0.9668	nonDE	nonDE	ndub-10	Q93831	ndub-10	NADH dehydrogenase [ubiquinone] 1 beta subcomplex subunit 10	0.0556	0.1079	Q93831	14.6656	13.9036	0	0	0	13.1648
3689	0.7075	14.1219	3.1283	2.4249	nonDE	nonDE	acox-1.6	Q93839	acox-1.6	Acyl-coenzyme A oxidase	0.0007	0.0038	Q93839	13.6529	13.8943	14.2147	14.8105	14.6209	14.453
3690	0.9737	16.0909	7.6132	5.45	nonDE	nonDE	acl-1	Q93841	acl-1	Putative 1-acyl-sn-glycerol-3-phosphate acyltransferase acl-1	0	0	Q93841	15.5602	15.3749	15.6042	16.6793	16.4431	16.338
3691	-0.4092	14.7835	1.2643	0.9738	nonDE	nonDE	wdr-5.2	Q93847	wdr-5.2	WD repeat-containing protein wdr-5.2	0.0544	0.1062	Q93847	15.4147	15.0954	15.2945	15.0527	14.997	14.5272
3692	0.4734	15.6788	2.0868	1.6153	nonDE	nonDE	ent-2	Q93871	ent-2	Equilibrative nucleoside transporter 3	0.0082	0.0243	Q93871	16.1108	15.6083	15.8379	16.641	16.2175	16.1187
3693	0.6324	18.0803	3.9659	3.0807	nonDE	nonDE	gas-1	Q93873	gas-1	Probable NADH dehydrogenase [ubiquinone] iron-sulfur protein 2, mitochondrial	0.0001	0.0008	Q93873	18.0118	17.5415	17.647	18.2874	18.5796	18.2306
3694	1.0173	13.2224	2.7217	2.1094	upReg	upReg	usp-33	Q93875	usp-33	Ubiquitin carboxyl-terminal hydrolase	0.0019	0.0078	Q93875	12.6443	12.6533	13.266	14.0604	13.6834	0
3695	0.6639	12.8984	3.732	2.8967	nonDE	nonDE	erv-46	Q93878	erv-46	Endoplasmic reticulum-Golgi intermediate compartment protein 3	0.0002	0.0013	Q93878	12.7418	12.4942	12.3721	13.4301	13.2635	12.9062
3696	0.8006	15.1943	5.5534	4.1996	nonDE	nonDE	srf-3	Q93890	srf-3	UDP-galactose/UDP-N-acetylglucosamine transporter srf-3	0	0.0001	Q93890	14.6952	14.4954	14.7167	15.5029	15.6208	15.1855
3697	0.6652	15.3639	2.6492	2.0522	nonDE	nonDE	mct-3	Q93896	mct-3	Major facilitator superfamily (MFS) profile domain-containing protein	0.0022	0.0089	Q93896	15.1103	14.0722	14.7434	15.3965	15.262	15.263
3698	0.2192	13.889	0.5173	0.3877	nonDE	nonDE	prx-14	Q93930	prx-14	Peroxisomal membrane protein PEX14	0.3039	0.4095	Q93930	0	0	12.6417	12.7096	12.9315	12.9415
3699	-0.6933	19.1017	2.9546	2.289	nonDE	nonDE	adk-1	Q93934	adk-1	Adenosine kinase	0.0011	0.0051	Q93934	19.5732	18.9559	18.711	18.3357	18.3347	18.4896
3700	0.0901	15.3551	0.2498	0.1866	nonDE	nonDE	serr-1	Q93968	serr-1	L-serine ammonia-lyase	0.5626	0.6507	Q93968	15.2015	15.6294	15.9081	15.8457	15.6134	15.5504
3701	0.8332	14.062	2.5385	1.9613	nonDE	nonDE	T08G11.1	Q94010	T08G11.1	Vacuolar protein sorting-associated protein 13	0.0029	0.0109	Q94010	13.0466	12.1514	13.4891	13.8014	13.8022	13.5831
3702	0.0105	14.4644	0.0294	0.0207	nonDE	nonDE	tgs-1	Q94013	tgs-1	Trimethylguanosine synthase	0.9346	0.9534	Q94013	14.1715	14.3182	14.7966	14.2818	14.5784	14.4576
3703	-0.3674	14.5886	1.6843	1.3061	nonDE	nonDE	pis-1	Q94046	pis-1	BRCT domain-containing protein	0.0207	0.0494	Q94046	14.935	15.3675	15.3712	15.144	14.5621	14.8653
3704	-0.0223	14.8635	0.0503	0.0362	nonDE	nonDE	sna-2	Q94050	sna-2	Small Nuclear RNA (snRNA) Associated protein	0.8906	0.92	Q94050	14.4533	15.0444	15.0151	14.6926	15.0979	14.6555
3705	1.0126	14.9942	5.4507	4.1446	upReg	upReg	cav-1	Q94051	cav-1	Caveolin-1	0	0.0001	Q94051	15.1882	15.3424	15.179	16.0805	16.4916	16.1753
3706	-0.614	15.715	1.9655	1.5218	nonDE	nonDE	msp-78	Q94053	msp-78	Major sperm protein 78	0.0108	0.0301	Q94053	16.8565	16.0949	16.0921	15.6466	15.596	15.9588
3707	-1.3036	14.2497	3.3532	2.6044	downReg	downReg	sra-38	Q94073	sra-38	Serpentine Receptor, class A (Alpha)	0.0004	0.0025	Q94073	0	15.6248	15.0001	14.206	13.7895	14.0311
3708	-0.3176	13.3044	0.4453	0.3322	nonDE	nonDE	age-1	Q94125	age-1	Phosphatidylinositol 3-kinase age-1	0.3587	0.4653	Q94125	13.4503	13.4225	14.0913	13.4638	0	13.2105
3709	-1.2149	13.3018	1.9685	1.5242	downReg	downReg	wrt-1	Q94128	wrt-1	Warthog protein 1	0.0108	0.0299	Q94128	14.7058	14.8146	0	13.4738	0	13.6169
3710	0.04	16.0372	0.1164	0.0855	nonDE	nonDE	rab-10	Q94148	rab-10	Ras-related protein Rab-10	0.7648	0.8212	Q94148	15.7373	15.8742	16.0823	15.7716	15.951	16.0911
3711	0.4119	13.2185	1.8124	1.4038	nonDE	nonDE	F16F9.4	Q94187	F16F9.4	Alpha/beta hydrolase fold-3 domain-containing protein	0.0154	0.0395	Q94187	13.2359	12.9058	12.8493	13.4267	13.3258	13.4741
3712	0.1382	13.8162	0.1643	0.12	nonDE	nonDE	sup-36	Q94207	sup-36	SUPpressor	0.685	0.7586	Q94207	14.5329	13.2671	13.1014	13.7036	13.9205	13.692
3713		13.4555			nonDE	nonDE	lec-11	Q94215	lec-11	Galectin			Q94215	13.7673	13.7255	0	0	0	0
3714	1.0617	16.0574	6.0696	4.5216	upReg	upReg	dnj-11	Q94216	dnj-11	DnaJ homolog subfamily C member 2	0	0	Q94216	14.6604	14.9081	14.9581	16.043	16.0009	15.6677
3715	0.2944	16.2179	1.7673	1.3705	nonDE	nonDE	odr-8	Q94218	odr-8	Ufm1-specific protease	0.0171	0.0426	Q94218	15.6285	15.9432	16.0214	16.2368	16.2314	16.0082
3716	-0.0656	13.9026	0.1251	0.0916	nonDE	nonDE	tbc-18	Q94222	tbc-18	RUN and TBC1 domain-containing protein 3	0.7497	0.8099	Q94222	14.4829	14.3837	14.46	14.3718	14.4669	14.2911
3717	0.4703	18.1658	3.0387	2.357	nonDE	nonDE	plp-1	Q94230	plp-1	Transcriptional activator plp-1	0.0009	0.0044	Q94230	17.4105	17.674	17.6151	17.8328	17.9955	18.2823
3718		14.4231			nonDE	nonDE	arf-1.1	Q94231	arf-1.1	ADP-ribosylation factor 1-like 1			Q94231	0	0	0	0	0	0
3719	-0.3492	13.2335	1.4997	1.163	nonDE	nonDE	stau-1	Q94239	stau-1	DRBM domain-containing protein	0.0316	0.0687	Q94239	13.6441	13.5655	13.6902	13.2516	13.2089	13.3918
3720	0.5146	14.3888	2.218	1.7198	nonDE	nonDE	sec-22	Q94241	sec-22	Vesicle-trafficking protein SEC22b	0.0061	0.0191	Q94241	13.8166	13.9859	13.8779	14.447	14.3783	14.399
3721	0.1518	13.1795	0.3015	0.2248	nonDE	nonDE	F57F4.1	Q94245	F57F4.1	HotDog ACOT-type domain-containing protein	0.4994	0.596	Q94245	0	13.0675	13.426	13.5366	13.3574	13.3016
3722	-0.5604	13.6066	0.7109	0.5375	nonDE	nonDE	gfi-1	Q94246	gfi-1	ET module	0.1946	0.29	Q94246	14.6628	13.6978	0	13.6199	0	0
3723	0.2715	13.6865	0.2418	0.1799	nonDE	nonDE	K04A8.1	Q94259	K04A8.1	DUF268 domain-containing protein	0.5731	0.6609	Q94259	0	0	13.5271	0	13.7986	0
3724	0.3249	17.5514	2.153	1.6679	nonDE	nonDE	cif-1	Q94261	cif-1	COP9/Signalosome and eIF3 complex-shared subunit 1	0.007	0.0215	Q94261	17.2279	17.0409	17.1064	17.5898	17.4378	17.3222
3725	0.3189	15.4706	2.2757	1.763	nonDE	nonDE	miro-1	Q94263	miro-1	Mitochondrial Rho GTPase 1	0.0053	0.0173	Q94263	15.0878	15.2231	15.3904	15.6001	15.5946	15.4632
3726	-1.0877	13.5168	1.5829	1.2265	downReg	nonDE	ctsa-2	Q94269	ctsa-2	Carboxypeptidase	0.0261	0.0594	Q94269	15.8844	14.4049	13.3882	13.4475	13.4807	13.4861
3727	-0.2594	14.3314	0.5875	0.44	nonDE	nonDE	fah-1	Q94272	fah-1	Fumarylacetoacetase	0.2585	0.3631	Q94272	14.1469	13.6903	13.113	13.431	13.4234	13.3174
3728		12.1559			nonDE	nonDE	bris-1	Q94287	bris-1	SEC7 domain-containing protein			Q94287	12.1739	0	0	0	0	0
3729	-0.128	17.2402	0.3218	0.2395	nonDE	nonDE	rpl-11.1	Q94300	rpl-11.1	Large ribosomal subunit protein uL5A	0.4767	0.5762	Q94300	16.4993	17.1942	17.0098	16.952	16.3723	16.9953
3730	-0.4989	12.5185	1.5434	1.1963	nonDE	nonDE	ZK154.5	Q94314	ZK154.5	Flocculation protein FLO11-like	0.0286	0.0636	Q94314	0	12.7134	12.7127	12.0823	12.3459	0
3731	-0.2004	18.5157	1.342	1.0363	nonDE	nonDE	nduf-7	Q94360	nduf-7	Probable NADH dehydrogenase [ubiquinone] iron-sulfur protein 7, mitochondrial	0.0455	0.092	Q94360	18.7328	18.6107	18.6083	18.4973	18.4309	18.4223
3732	-0.2601	18.1973	1.4503	1.1213	nonDE	nonDE	nsf-1	Q94392	nsf-1	Vesicle-fusing ATPase	0.0355	0.0756	Q94392	18.2332	18.5409	18.5997	18.1553	18.101	18.3373
3733	-1.1255	14.0816	2.2154	1.7178	downReg	downReg	nol-16	Q94402	nol-16	Nucleolar protein 16	0.0061	0.0192	Q94402	14.0683	15.4919	15.19	13.6082	13.9763	13.7892
3734	-0.282	13.6276	0.616	0.4621	nonDE	nonDE	ZK858.7	Q94416	ZK858.7	tRNA (adenine(58)-N(1))-methyltransferase non-catalytic subunit TRM6	0.2421	0.3451	Q94416	13.7979	13.7958	13.5241	12.8494	13.6506	13.7717
3735	0.012	13.2173	0.012	0.0083	nonDE	nonDE	clec-91	Q94417	clec-91	C-type lectin domain-containing protein 91	0.9727	0.9811	Q94417	14.4487	13.3638	13.6817	13.9792	13.6569	13.8944
3736	-0.7219	15.328	3.4008	2.6385	nonDE	nonDE	pas-4	Q95005	pas-4	Proteasome subunit alpha type-7	0.0004	0.0023	Q95005	16.222	15.6024	15.6345	15.2728	14.9962	15.0241
3737	-0.1878	15.6604	0.4584	0.3429	nonDE	nonDE	pas-5	Q95008	pas-5	Proteasome subunit alpha type-5	0.348	0.454	Q95008	16.1529	15.5758	15.0327	15.0957	15.6287	15.4738
3738	0.1749	15.1512	0.6752	0.509	nonDE	nonDE	ubc-9	Q95017	ubc-9	SUMO-conjugating enzyme UBC9	0.2113	0.3098	Q95017	14.8882	15.0619	15.4003	15.2357	15.2546	15.3848
3739	-0.2867	13.8723	0.3771	0.2815	nonDE	nonDE	cps-6	Q95NM6	cps-6	Endonuclease G, mitochondrial	0.4197	0.523	Q95NM6	14.4913	13.4626	13.6831	13.8822	13.3023	0
3740	0.237	15.2133	1.444	1.1159	nonDE	nonDE	ooc-5	Q95NU5	ooc-5	Torsin-like protein	0.036	0.0766	Q95NU5	15.0333	15.0722	15.2027	15.3684	15.3709	15.28
3741	-0.562	14.5488	1.8444	1.4275	nonDE	nonDE	tftc-3	Q95PV7	tftc-3	TPR_REGION domain-containing protein	0.0143	0.0374	Q95PV7	14.6192	15.5192	15.3904	14.5274	14.5165	14.7989
3742	1.3306	13.6597	6.2918	4.6996	upReg	upReg	tag-307	Q95PW5	tag-307	ApaG domain-containing protein	0	0	Q95PW5	13.1365	12.7659	12.9385	14.3958	14.4447	13.9923
3743	-0.1979	14.5366	0.9361	0.7132	nonDE	nonDE	tcer-1	Q95PX7	tcer-1	WW domain-containing protein	0.1159	0.1935	Q95PX7	14.2963	14.1783	14.6625	14.2288	14.1013	14.2131
3744	0.416	14.7324	2.2015	1.7078	nonDE	nonDE	mrps-18a	Q95PY4	mrps-18a	28S ribosomal protein S18a, mitochondrial	0.0063	0.0196	Q95PY4	14.4768	14.3128	14.7655	14.9707	14.9773	14.8553
3745	-0.0638	15.3119	0.2853	0.2127	nonDE	nonDE	cpsf-3	Q95PY8	cpsf-3	Cleavage and polyadenylation specificity factor subunit 3	0.5185	0.6128	Q95PY8	14.9847	15.368	15.3022	15.1606	15.1386	15.1642
3746	0.8566	16.3997	5.002	3.8506	nonDE	nonDE	kdp-1	Q95PZ1	kdp-1	KASH (Klarsicht/ANC-1/Syne Homology) Domain Protein	0	0.0001	Q95PZ1	15.9892	15.8359	16.4361	17.0016	16.8873	16.9422
3747	0.2624	14.9768	1.9467	1.5089	nonDE	nonDE	xpb-1	Q95PZ4	xpb-1	General transcription and DNA repair factor IIH helicase subunit XPB	0.0113	0.031	Q95PZ4	14.7688	15.0666	14.945	15.1716	15.2083	15.1878
3748	-0.2729	13.6995	0.5771	0.4323	nonDE	nonDE	Y66D12A.24	Q95PZ5	Y66D12A.24	MARVEL domain-containing protein	0.2648	0.3695	Q95PZ5	14.5049	14.7167	14.1708	14.6511	13.7649	14.1577
3749	0.1026	14.2117	0.1178	0.0861	nonDE	nonDE	psme-3	Q95PZ7	psme-3	Proteasome activator complex subunit 3	0.7624	0.8202	Q95PZ7	13.781	14.7026	13.7652	0	14.187	14.1841
3750	0.4802	13.6853	2.5988	2.0098	nonDE	nonDE	such-1	Q95Q00	such-1	Suppressor of spindle checkpoint defect 1	0.0025	0.0098	Q95Q00	13.1037	12.8803	12.9554	13.4558	13.7583	13.1657
3751	0.6032	14.1956	2.932	2.2726	nonDE	nonDE	ceh-92	Q95Q08	ceh-92	Homeobox-cysteine loop-homeobox domain-containing protein	0.0012	0.0053	Q95Q08	13.6899	13.7627	13.9128	14.5631	14.4002	14.2117
3752	0.421	14.4265	1.0516	0.8016	nonDE	nonDE	mrps-7	Q95Q11	mrps-7	Small ribosomal subunit protein uS7m	0.0888	0.1579	Q95Q11	14.172	13.6775	14.077	14.5517	14.1952	14.4426
3753	0.3602	13.7106	1.0602	0.809	nonDE	nonDE	riok-2	Q95Q34	riok-2	Serine/threonine-protein kinase RIO2	0.0871	0.1552	Q95Q34	13.4936	13.1372	14.0737	14.2055	13.7257	13.8539
3754	0.1225	16.336	0.669	0.5042	nonDE	nonDE	exoc-8	Q95Q35	exoc-8	Exocyst component Exo84 C-terminal domain-containing protein	0.2143	0.3131	Q95Q35	16.1693	16.2576	16.4055	16.3839	16.435	16.3809
3755	0.336	13.8138	1.0982	0.839	nonDE	nonDE	lfe-2	Q95Q62	lfe-2	Inositol-trisphosphate 3-kinase homolog	0.0798	0.1449	Q95Q62	13.9364	14.1132	13.2712	13.8731	14.1578	14.2979
3756	-0.0686	13.9797	0.1504	0.1097	nonDE	nonDE	sir-2.4	Q95Q89	sir-2.4	NAD-dependent protein deacetylase sir-2.4	0.7073	0.7769	Q95Q89	14.1236	14.3168	13.9517	13.8792	14.2128	14.0943
3757	-0.1452	16.133	0.7811	0.5905	nonDE	nonDE	let-363	Q95Q95	let-363	Target of rapamycin homolog	0.1655	0.2567	Q95Q95	16.2203	16.4455	16.4828	16.2027	16.1225	16.3878
3758	-0.9205	14.2843	6.0022	4.477	nonDE	nonDE	jhdm-1	Q95Q98	jhdm-1	JmjC domain-containing histone demethylation protein 1	0	0	Q95Q98	14.8855	15.2316	15.4072	14.2061	14.1968	14.3598
3759	-0.6172	14.3935	2.4014	1.8611	nonDE	nonDE	pat-12	Q95QA6	pat-12	Protein pat-12	0.004	0.0138	Q95QA6	14.7211	14.5142	13.864	13.8083	13.6366	13.8027
3760	0.3936	14.5135	1.2743	0.9814	nonDE	nonDE	T13H5.8	Q95QB1	T13H5.8	Cleft lip and palate transmembrane protein 1-like protein	0.0532	0.1044	Q95QB1	14.3608	13.9809	14.5853	14.4402	14.9482	14.7192
3761	0.795	14.2146	6.7681	4.9961	nonDE	nonDE	cox-11	Q95QD5	cox-11	Cytochrome c oxidase assembly protein COX11, mitochondrial	0	0	Q95QD5	13.7861	13.502	13.6126	14.3704	14.4649	14.4502
3762	0.1638	13.0609	0.4001	0.2977	nonDE	nonDE	F54E7.9	Q95QE8	F54E7.9	N-acetyltransferase domain-containing protein	0.3981	0.5039	Q95QE8	0	12.607	12.3443	12.3437	12.7735	12.801
3763	-0.9445	14.1821	1.7736	1.3751	nonDE	nonDE	exos-8	Q95QG7	exos-8	Exoribonuclease phosphorolytic domain-containing protein	0.0168	0.0422	Q95QG7	0	14.6577	0	0	0	13.7133
3764	-0.1968	14.5873	1.2302	0.9474	nonDE	nonDE	fcp-1	Q95QG8	fcp-1	RNA polymerase II subunit A C-terminal domain phosphatase	0.0589	0.1129	Q95QG8	14.6454	14.7358	14.72	14.4403	14.3478	14.7229
3765	0.2662	16.086	1.6202	1.2546	nonDE	nonDE	F30F8.9	Q95QI1	F30F8.9	Letm1 RBD domain-containing protein	0.024	0.0556	Q95QI1	15.895	15.7879	16.2831	16.2632	16.3216	16.1799
3766	-0.2489	13.1654	1.0418	0.7939	nonDE	nonDE	daf-3	Q95QI7	daf-3	Smad protein daf-3	0.0908	0.1607	Q95QI7	13.4332	13.722	13.6841	13.2336	13.311	13.5481
3767		12.6297			nonDE	nonDE	gpr-1	Q95QJ7	gpr-1	G-protein regulator 1			Q95QJ7	0	0	0	0	13.8262	12.6755
3768	0.8087	14.0248	3.7548	2.9138	nonDE	nonDE	mrpl-13	Q95QL2	mrpl-13	Ribosomal protein L13	0.0002	0.0012	Q95QL2	14.0125	13.34	13.5819	14.4074	14.5816	14.3713
3769	-1.5326	13.9759	7.011	5.1635	downReg	downReg	rbm-34	Q95QL3	rbm-34	RRM domain-containing protein	0	0	Q95QL3	15.2277	15.5447	14.7582	13.8413	13.5706	13.521
3770	0.096	17.1633	0.3171	0.2359	nonDE	nonDE	ddx-23	Q95QN2	ddx-23	RNA helicase	0.4819	0.5809	Q95QN2	16.8873	17.3166	17.4739	17.2176	17.4343	17.314
3771	-0.1295	13.006	0.4054	0.302	nonDE	nonDE	brap-2	Q95QN6	brap-2	BRCA1-associated protein homolog 2	0.3932	0.4989	Q95QN6	12.3752	12.5626	12.4002	12.6017	0	12.0312
3772	-0.2433	16.2356	0.9503	0.723	nonDE	nonDE	atic-1	Q95QQ4	atic-1	Bifunctional purine biosynthesis protein ATIC	0.1121	0.1892	Q95QQ4	15.8973	16.2055	16.7226	15.9958	16.0866	16.013
3773	-0.1677	16.6315	0.5377	0.4037	nonDE	nonDE	hrpl-1	Q95QR5	hrpl-1	RRM domain-containing protein	0.29	0.3948	Q95QR5	16.6811	17.1077	17.4198	16.9343	16.9113	16.8598
3774	0.0982	14.6424	0.2561	0.1904	nonDE	nonDE	C34E10.10	Q95QS4	C34E10.10	rRNA-processing protein UTP23 homolog	0.5544	0.645	Q95QS4	14.5291	14.8491	14.6418	14.7055	14.8881	14.7211
3775	0.2362	13.6626	0.9566	0.7281	nonDE	nonDE	C27F2.10	Q95QU0	C27F2.10	PCI domain-containing protein 2 homolog	0.1105	0.187	Q95QU0	13.4786	13.6806	13.9001	14.0258	13.8275	13.9148
3776	-0.5196	15.5779	3.5606	2.7604	nonDE	nonDE	tiar-1	Q95QV8	tiar-1	RRM domain-containing protein	0.0003	0.0017	Q95QV8	16.0088	15.7704	15.5396	15.2167	15.1999	15.3434
3777	0.7197	16.9728	5.6601	4.2519	nonDE	nonDE	eif-3.L	Q95QW0	eif-3.L	Eukaryotic translation initiation factor 3 subunit L	0	0.0001	Q95QW0	16.5126	16.4011	16.5383	17.3363	17.1346	17.1404
3778	-0.1416	13.1319	0.5076	0.3803	nonDE	nonDE	C02F5.12	Q95QY7	C02F5.12	Putative zinc finger protein C02F5.12	0.3107	0.4166	Q95QY7	13.3398	13.6476	13.7064	13.6408	13.3407	13.2875
3779	0.4861	15.0814	1.3637	1.0524	nonDE	nonDE	acl-11	Q95R12	acl-11	Phospholipid/glycerol acyltransferase domain-containing protein	0.0433	0.0886	Q95R12	15.189	15.2056	15.5687	15.8595	15.812	15.7501
3780	0.4975	13.3296	2.46	1.9026	nonDE	nonDE	cux-7	Q95VX5	cux-7	CUX-7 (Fragment)	0.0035	0.0125	Q95VX5	12.8532	13.1194	13.5466	13.4765	13.9	13.6353
3781	0.6118	13.5064	1.3149	1.014	nonDE	nonDE	Y38A10A.7	Q95X11	Y38A10A.7	N-alpha-acetyltransferase 40	0.0484	0.0968	Q95X11	13.1434	13.0911	13.2064	13.8836	13.7328	13.6598
3782	-0.9219	15.5618	2.0023	1.5505	nonDE	nonDE	vha-8	Q95X44	vha-8	V-type proton ATPase subunit E	0.0099	0.0282	Q95X44	16.8468	16.0913	15.4099	15.337	14.9672	15.2778
3783	-0.2511	14.4514	0.9978	0.7606	nonDE	nonDE	rpoa-49	Q95X83	rpoa-49	RNA polymerase I associated factor, A49-like protein	0.1005	0.1735	Q95X83	14.8685	14.9339	14.81	14.6571	14.4791	14.7229
3784	-0.3641	13.6969	0.9355	0.7132	nonDE	nonDE	Y20F4.4	Q95XA7	Y20F4.4	C2H2-type domain-containing protein	0.116	0.1936	Q95XA7	14.1562	14.7397	14.0494	14.1599	13.8974	13.7958
3785	-0.3314	13.7757	0.8917	0.6782	nonDE	nonDE	gap-3	Q95XA9	gap-3	SH2 domain-containing protein	0.1283	0.2098	Q95XA9	13.8546	14.2738	14.2505	13.4299	13.9116	14.0435
3786	0.2273	13.0603	0.5547	0.4166	nonDE	nonDE	fbxa-19	Q95XB8	fbxa-19	F-box domain-containing protein	0.2788	0.3832	Q95XB8	12.0473	0	12.2798	0	12.3908	0
3787	0.0932	14.3745	0.373	0.2787	nonDE	nonDE	exos-2	Q95XD0	exos-2	Ribosomal RNA-processing protein 4	0.4236	0.5264	Q95XD0	14.4817	14.2268	14.6097	14.6773	14.4997	14.4206
3788	0.421	12.6665	0.4337	0.323	nonDE	nonDE	blos-2	Q95XD3	blos-2	Biogenesis of lysosome-related organelles complex 1 subunit 2	0.3684	0.4753	Q95XD3	0	0	12.5183	0	0	12.9393
3789	-0.1448	15.4579	0.8171	0.618	nonDE	nonDE	Y69A2AR.16	Q95XI7	Y69A2AR.16	Importin N-terminal domain-containing protein	0.1524	0.241	Q95XI7	15.2749	15.4372	15.5328	15.2692	15.146	15.3954
3790	0.0856	21.0278	0.3768	0.2814	nonDE	nonDE	Y69A2AR.18	Q95XJ0	Y69A2AR.18	ATP synthase subunit gamma	0.42	0.5232	Q95XJ0	20.8985	20.9429	21.2458	21.0215	21.0755	21.2471
3791		13.0791			nonDE	nonDE	ppm-1.d	Q95XK4	ppm-1.d	PPM-type phosphatase domain-containing protein			Q95XK4	0	12.6421	13.0976	0	0	0
3792	-0.1942	13.4847	0.5461	0.4101	nonDE	nonDE	Y54F10BM.13	Q95XK5	Y54F10BM.13	Dual specificity protein phosphatase 19	0.2844	0.3889	Q95XK5	13.3645	13.8167	14.2057	13.661	13.4938	13.6494
3793		13.0338			nonDE	nonDE	chaf-2	Q95XL8	chaf-2	WD_REPEATS_REGION domain-containing protein			Q95XL8	12.5882	0	0	0	0	0
3794	0.2463	14.8301	1.1272	0.8635	nonDE	nonDE	rml-5	Q95XM5	rml-5	NAD(P)-binding domain-containing protein	0.0746	0.1369	Q95XM5	13.8671	13.6273	13.5815	14.0751	13.8274	13.9123
3795	-0.1557	17.6557	0.3012	0.2247	nonDE	nonDE	ddx-27	Q95XM9	ddx-27	RNA helicase	0.4998	0.596	Q95XM9	17.3163	17.9992	17.9317	17.3841	17.7887	17.6074
3796	0.237	14.125	0.781	0.5905	nonDE	nonDE	Y71G12B.10	Q95XN1	Y71G12B.10	hydroxymethylglutaryl-CoA lyase	0.1656	0.2567	Q95XN1	13.9146	13.9827	14.1306	14.1778	14.5108	14.0503
3797	-0.0207	14.1729	0.0393	0.0282	nonDE	nonDE	mppa-1	Q95XN2	mppa-1	Mitochondrial-processing peptidase subunit alpha	0.9136	0.9371	Q95XN2	14.3413	13.8181	13.8642	14.0909	13.9253	13.9453
3798		12.2572			nonDE	nonDE	tln-1	Q95XN3	tln-1	FERM domain-containing protein			Q95XN3	12.1314	12.092	0	0	0	0
3799	0.3261	14.7518	1.1267	0.8631	nonDE	nonDE	ubc-3	Q95XN7	ubc-3	UBC core domain-containing protein	0.0747	0.137	Q95XN7	14.3824	14.6273	14.8789	14.748	15.127	14.992
3800	0.1595	17.6156	0.8046	0.6078	nonDE	nonDE	mca-3	Q95XP6	mca-3	Calcium-transporting ATPase	0.1568	0.2467	Q95XP6	17.7689	17.5648	17.9834	18.0341	17.7717	17.99
3801	0.4877	15.7274	3.1871	2.4689	nonDE	nonDE	zwl-1	Q95XP9	zwl-1	Protein zwilch homolog	0.0007	0.0034	Q95XP9	14.9373	15.1646	15.0695	15.6534	15.643	15.338
3802	0.3582	16.9419	2.4209	1.8754	nonDE	nonDE	mcm-4	Q95XQ8	mcm-4	DNA replication licensing factor mcm-4	0.0038	0.0133	Q95XQ8	16.0118	16.2996	16.4168	16.5359	16.8013	16.4657
3803	0.539	19.3684	4.0232	3.1257	nonDE	nonDE	eif-2gamma	Q95XR0	eif-2gamma	protein-synthesizing GTPase	0.0001	0.0007	Q95XR0	18.6643	18.9358	19.1698	19.5213	19.505	19.3606
3804	0.4073	15.0759	2.4454	1.8924	nonDE	nonDE	nsun-4	Q95XR2	nsun-4	5-methylcytosine rRNA methyltransferase nsun-4	0.0036	0.0128	Q95XR2	14.9096	14.8046	15.3458	15.484	15.5003	15.2976
3805	-0.0698	12.7503	0.1167	0.0856	nonDE	nonDE	epg-2	Q95XR4	epg-2	Ectopic P granules protein 2	0.7644	0.8212	Q95XR4	13.1026	0	11.9236	12.5191	12.5494	12.2613
3806	1.1455	16.7037	5.9955	4.4737	upReg	upReg	trap-3	Q95XS1	trap-3	Translocon-associated protein subunit gamma	0	0	Q95XS1	16.4364	15.7297	16.2669	17.357	17.3405	17.172
3807	0.8334	16.5456	4.2669	3.2992	nonDE	nonDE	trap-1	Q95XT5	trap-1	Translocon-associated protein subunit alpha	0.0001	0.0005	Q95XT5	16.1642	15.5425	15.754	16.3817	16.7836	16.7956
3808	0.6256	15.791	5.2938	4.0396	nonDE	nonDE	ubc-13	Q95XX0	ubc-13	Ubiquitin-conjugating enzyme E2 13	0	0.0001	Q95XX0	15.4175	15.3677	15.5893	16.0292	16.1042	16.1179
3809	0.299	13.9495	1.2908	0.9936	nonDE	nonDE	nprt-1	Q95XX1	nprt-1	Nicotinate phosphoribosyltransferase	0.0512	0.1015	Q95XX1	14.1422	13.8153	13.5564	13.9945	14.0833	14.3328
3810	0.5522	17.2847	5.0248	3.8661	nonDE	nonDE	vbh-1	Q95XY1	vbh-1	RNA helicase	0	0.0001	Q95XY1	16.5491	16.8648	16.6575	17.352	17.2031	17.173
3811	0.4209	15.1305	2.8393	2.1982	nonDE	nonDE	nol-6	Q95XY4	nol-6	Nucleolar protein 6	0.0014	0.0063	Q95XY4	14.7549	15.1289	15.0699	15.476	15.4757	15.2647
3812	-0.2459	14.9398	1.8553	1.4365	nonDE	nonDE	cogc-4	Q95XZ0	cogc-4	Conserved oligomeric Golgi complex subunit 4	0.014	0.0366	Q95XZ0	14.7652	14.9569	14.8731	14.7701	14.5477	14.5395
3813	-0.1582	14.8068	0.8257	0.6243	nonDE	nonDE	scc-2	Q95XZ5	scc-2	Nipped-B-like protein scc-2	0.1494	0.2375	Q95XZ5	14.7277	14.9475	14.8639	14.7119	14.5574	14.7954
3814	-0.3429	20.8767	1.7634	1.3677	nonDE	nonDE	rps-28	Q95Y04	rps-28	Small ribosomal subunit protein eS28	0.0172	0.0429	Q95Y04	20.8008	20.668	20.9598	20.3179	20.3806	20.7014
3815	0.5019	12.3621	1.2059	0.928	nonDE	nonDE	dsl-3	Q95Y10	dsl-3	Delta-like protein	0.0622	0.118	Q95Y10	11.793	0	0	12.4212	0	12.1686
3816	0.0366	17.2776	0.1905	0.1398	nonDE	nonDE	npp-8	Q95Y15	npp-8	Nucleoporin_N domain-containing protein	0.6449	0.7247	Q95Y15	17.2688	17.3664	17.4095	17.4622	17.3566	17.3357
3817	0.2055	14.6979	0.5584	0.4194	nonDE	nonDE	Y41D4A.4	Q95Y24	Y41D4A.4	Transmembrane 9 superfamily member	0.2764	0.3807	Q95Y24	15.0069	14.6717	14.4773	15.2926	14.7253	14.7545
3818	0.7128	14.041	4.3471	3.357	nonDE	nonDE	Y41D4A.6	Q95Y25	Y41D4A.6	Glutamyl-tRNA(Gln) amidotransferase subunit A, mitochondrial	0	0.0004	Q95Y25	13.587	13.6234	13.9563	14.4488	14.5694	14.2869
3819	0.1188	14.0103	0.4605	0.3442	nonDE	nonDE	ptpn-22	Q95Y26	ptpn-22	Protein-tyrosine-phosphatase	0.3463	0.4527	Q95Y26	13.835	14.0365	14.3148	14.207	14.2193	14.1162
3820	-0.3349	13.376	1.4158	1.0936	nonDE	nonDE	rcor-1	Q95Y41	rcor-1	REST corepressor rcor-1	0.0384	0.0806	Q95Y41	13.618	13.7737	13.5491	13.3482	13.493	13.0948
3821	0.0429	13.168	0.0916	0.0673	nonDE	nonDE	Y50D4A.4	Q95Y58	Y50D4A.4	Mic1 domain-containing protein	0.8099	0.8565	Q95Y58	13.0693	12.914	12.4261	12.7387	13.2001	12.5995
3822	0.6052	13.9281	2.468	1.9093	nonDE	nonDE	fbxa-63	Q95Y64	fbxa-63	F-box domain-containing protein	0.0034	0.0123	Q95Y64	13.6397	13.1818	13.3245	13.6533	14.2791	14.0293
3823	-0.1682	14.8771	0.5711	0.428	nonDE	nonDE	pes-4	Q95Y67	pes-4	K Homology domain-containing protein	0.2685	0.3732	Q95Y67	15.467	15.346	15.694	15.2825	15.2907	15.4292
3824	0.4383	13.4275	2.2016	1.7078	nonDE	nonDE	orc-3	Q95Y69	orc-3	ORC_WH_C domain-containing protein	0.0063	0.0196	Q95Y69	12.8523	12.9048	12.7903	13.2062	13.5588	13.0972
3825	0.6437	16.9495	3.9814	3.0938	nonDE	nonDE	mrpl-45	Q95Y71	mrpl-45	Large ribosomal subunit protein mL45	0.0001	0.0008	Q95Y71	16.2455	16.557	16.848	17.1741	17.3807	17.0268
3826	1.1435	15.1694	4.4507	3.4382	upReg	upReg	fusm-2	Q95Y73	fusm-2	Mitochondrial elongation factor G2	0	0.0004	Q95Y73	14.3397	14.3123	15.1227	15.6065	16.033	15.5655
3827	-0.4719	14.4315	1.2946	0.9968	nonDE	nonDE	zig-9	Q95Y79	zig-9	Ig-like domain-containing protein	0.0507	0.1007	Q95Y79	15.965	15.0787	14.9737	15.2663	14.592	14.7432
3828	0.5466	13.96	2.3901	1.8522	nonDE	nonDE	rnf-145	Q95Y82	rnf-145	RING finger protein 145 homolog	0.0041	0.0141	Q95Y82	13.4255	13.1935	13.4849	13.8657	14.1815	13.6966
3829	0.5131	15.2548	2.626	2.0317	nonDE	nonDE	mrpl-19	Q95Y83	mrpl-19	Large ribosomal subunit protein bL19m	0.0024	0.0093	Q95Y83	14.8932	15.0819	15.0772	15.7315	15.5336	15.3265
3830	-0.3102	15.5258	0.5577	0.4188	nonDE	nonDE	pfkb-1.1	Q95Y85	pfkb-1.1	6-phosphofructo-2-kinase domain-containing protein	0.2769	0.3812	Q95Y85	16.265	15.3597	14.6201	15.3423	15.0162	14.9555
3831	-0.2167	15.8824	0.8664	0.6589	nonDE	nonDE	lpd-7	Q95Y89	lpd-7	Pescadillo homolog	0.136	0.2193	Q95Y89	15.8456	16.2585	16.1994	15.7304	15.7644	16.1586
3832	0.2165	21.7105	1.3065	1.0074	nonDE	nonDE	rpl-9	Q95Y90	rpl-9	Large ribosomal subunit protein uL6	0.0494	0.0983	Q95Y90	21.2964	21.5494	21.4786	21.4687	21.6372	21.8681
3833	0.079	16.1423	0.2654	0.197	nonDE	nonDE	rpa-2	Q95Y97	rpa-2	Replication protein A C-terminal domain-containing protein	0.5428	0.6353	Q95Y97	15.8795	16.2034	15.6817	15.8991	16.1317	15.9708
3834	0.5842	16.6841	4.526	3.5013	nonDE	nonDE	acdh-9	Q95YB2	acdh-9	Acyl CoA DeHydrogenase	0	0.0003	Q95YB2	16.2215	15.862	16.0591	16.592	16.7736	16.5296
3835		12.8242			nonDE	nonDE	cest-32	Q95YC4	cest-32	Carboxylic ester hydrolase			Q95YC4	13.1535	12.7512	0	0	0	0
3836		12.3959			nonDE	nonDE	C45B2.2	Q95YC7	C45B2.2	Neuropeptide-Like Protein			Q95YC7	12.5906	11.8075	0	0	0	0
3837	0.0613	13.247	0.0875	0.0644	nonDE	nonDE	ptr-4	Q95YD0	ptr-4	SSD domain-containing protein	0.8175	0.8622	Q95YD0	12.9901	0	13.3407	0	0	13.2266
3838	-0.511	16.4673	1.2823	0.9875	nonDE	nonDE	vha-16	Q95YD5	vha-16	V-type proton ATPase subunit	0.0522	0.1029	Q95YD5	17.2696	16.9582	16.4514	16.0914	16.4693	16.5854
3839	0.0498	17.1845	0.1612	0.1175	nonDE	nonDE	idhg-2	Q95YD8	idhg-2	Isocitrate dehydrogenase [NAD] subunit, mitochondrial	0.69	0.763	Q95YD8	17.3013	17.5731	17.7877	17.6207	17.5849	17.6059
3840	0.2002	14.349	0.7876	0.5946	nonDE	nonDE	C30F12.2	Q95YE1	C30F12.2	ATPase N2B	0.1631	0.2543	Q95YE1	14.1251	14.3437	14.6213	14.4856	14.4922	14.713
3841		11.7749			nonDE	nonDE	rege-1	Q95YE2	rege-1	Endoribonuclease rege-1			Q95YE2	0	0	0	0	0	11.6639
3842	-0.5612	13.196	0.6961	0.5253	nonDE	nonDE	lig-4	Q95YE6	lig-4	DNA ligase IV	0.2013	0.2983	Q95YE6	0	12.8437	14.1116	13.436	13.0846	12.2288
3843		12.5605			nonDE	nonDE	clk-2	Q95YE9	clk-2	Telomere length regulation protein clk-2			Q95YE9	0	0	0	0	0	12.2737
3844	-0.2528	12.9821	0.6977	0.5268	nonDE	nonDE	cls-1	Q95YF0	cls-1	Protein CLASP-1	0.2006	0.2973	Q95YF0	13.5841	13.1396	13.0162	12.8541	0	13.1336
3845	0.1799	14.3612	0.4526	0.3381	nonDE	nonDE	sap-140	Q95YF1	sap-140	U2 snRNP-associated SURP motif-containing protein	0.3527	0.4591	Q95YF1	14.7826	14.3221	14.7504	14.6685	15.0009	14.7255
3846	0.7075	20.2623	7.5397	5.3912	nonDE	nonDE	cgh-1	Q95YF3	cgh-1	ATP-dependent RNA helicase cgh-1	0	0	Q95YF3	19.5414	19.5045	19.541	20.2895	20.2584	20.1615
3847		13.2406			nonDE	nonDE	ZK353.9	Q95ZI6	ZK353.9	PITH domain-containing protein ZK353.9			Q95ZI6	0	0	0	0	0	0
3848	-0.6723	13.5908	1.4666	1.1344	nonDE	nonDE	gly-5	Q95ZJ1	gly-5	Polypeptide N-acetylgalactosaminyltransferase 5	0.0341	0.0734	Q95ZJ1	14.7265	14.1504	13.5727	13.7041	13.3463	13.3824
3849	1.4251	14.5322	5.5595	4.2034	upReg	upReg	Y10G11A.1	Q95ZJ9	Y10G11A.1	5'-nucleotidase	0	0.0001	Q95ZJ9	13.7073	12.9589	13.6434	14.9959	14.9505	14.6386
3850	-0.1472	12.9066	0.248	0.1853	nonDE	nonDE	unc-132	Q95ZK4	unc-132	NadR/Ttd14 AAA domain-containing protein	0.5649	0.6527	Q95ZK4	13.1412	0	12.3883	12.8787	12.3145	12.6597
3851	0.9832	13.0807	2.8039	2.1717	nonDE	nonDE	gld-3	Q95ZK7	gld-3	Defective in germ line development protein 3	0.0016	0.0067	Q95ZK7	12.3808	11.8788	0	13.3249	13.4102	12.6037
3852		15.3201			nonDE	nonDE	M01H9.3	Q95ZL3	M01H9.3	Expressed conserved protein			Q95ZL3	0	13.6635	13.8231	0	0	0
3853	0.3802	12.9928	0.6994	0.5281	nonDE	nonDE	ints-9	Q95ZM2	ints-9	Beta-Casp domain-containing protein	0.1998	0.2964	Q95ZM2	0	12.3766	13.0551	13.0961	0	0
3854	-0.2305	16.3396	1.6174	1.2526	nonDE	nonDE	aak-2	Q95ZQ4	aak-2	5'-AMP-activated protein kinase catalytic subunit alpha-2	0.0241	0.0559	Q95ZQ4	16.4034	16.7144	16.5912	16.3284	16.296	16.393
3855	-0.0084	15.9738	0.0254	0.0175	nonDE	nonDE	R05D11.9	Q95ZR2	R05D11.9	DEP domain-containing protein	0.9433	0.9605	Q95ZR2	15.768	16.2629	16.1386	16.1107	15.9909	16.043
3856		14.0718			nonDE	nonDE	K09G1.1	Q95ZR6	K09G1.1	MARVEL domain-containing protein			Q95ZR6	0	0	0	0	12.3396	0
3857	1.4545	13.7512	4.7267	3.6501	upReg	upReg	F43H9.4	Q95ZT6	F43H9.4	Glycine N-acyltransferase-like protein	0	0.0002	Q95ZT6	13.2431	12.952	13.448	14.346	15.079	14.5817
3858	0.402	13.862	1.7396	1.3497	nonDE	nonDE	gad-3	Q960A1	gad-3	Probable aldehyde oxidase gad-3	0.0182	0.0447	Q960A1	13.6424	13.4177	13.9173	14.2345	14.0226	13.9262
3859	-0.4127	15.4029	2.6251	2.0313	nonDE	nonDE	dpy-28	Q965E3	dpy-28	Condensin complex subunit 1	0.0024	0.0093	Q965E3	15.4709	15.9691	15.7145	15.4023	15.2097	15.3044
3860	-0.1706	14.8323	0.7827	0.5912	nonDE	nonDE	mak-2	Q965G5	mak-2	MAP kinase-activated protein kinase mak-2	0.1649	0.2563	Q965G5	14.776	14.6247	14.9819	14.8339	14.4591	14.5779
3861	-0.1709	15.9823	0.7116	0.5377	nonDE	nonDE	ddx-46	Q965K2	ddx-46	ATP-dependent RNA helicase	0.1943	0.2899	Q965K2	15.9326	16.3671	16.4881	16.2103	16.0197	16.0452
3862	0.6129	14.0485	0.8386	0.6349	nonDE	nonDE	dnc-3	Q965K5	dnc-3	DyNactin Complex component	0.145	0.2318	Q965K5	12.8644	0	0	0	13.6639	13.2907
3863	-1.0585	14.3064	2.6289	2.0343	downReg	downReg	M116.5	Q965L0	M116.5	Calponin homology domain-containing protein	0.0024	0.0092	Q965L0	16.1201	15.1515	14.521	14.2054	13.945	14.4669
3864	0.342	14.5758	1.9544	1.5146	nonDE	nonDE	BE0003N10.1	Q965N3	BE0003N10.1	polyribonucleotide nucleotidyltransferase	0.0111	0.0306	Q965N3	14.3013	14.5741	14.7585	14.9495	14.9135	14.7971
3865	0.3911	14.4067	2.5685	1.9855	nonDE	nonDE	chin-1	Q965N4	chin-1	Chimerin 2	0.0027	0.0103	Q965N4	14.1569	14.1585	14.1846	14.7406	14.5193	14.4134
3866	-0.6885	16.814	3.2696	2.5375	nonDE	nonDE	Y46E12BL.2	Q965N8	Y46E12BL.2	Ribosomal RNA-processing protein 12-like conserved domain-containing protein	0.0005	0.0029	Q965N8	16.7899	17.4837	17.5046	16.613	16.397	16.7028
3867	0.364	13.0521	0.4779	0.3575	nonDE	nonDE	Y22D7AL.10	Q965Q1	Y22D7AL.10	10 kDa heat shock protein, mitochondrial	0.3327	0.439	Q965Q1	0	0	12.3868	12.587	12.9146	0
3868	0.4826	13.5029	1.7658	1.3699	nonDE	nonDE	sqv-6	Q965Q8	sqv-6	Xylosyltransferase sqv-6	0.0171	0.0427	Q965Q8	13.0631	13.0539	12.893	13.4954	13.7063	13.2562
3869		13.5097			nonDE	nonDE	Y97E10AR.6	Q965R9	Y97E10AR.6	BSD domain-containing protein			Q965R9	0	0	0	0	0	0
3870	0.2571	13.7398	0.7473	0.5655	nonDE	nonDE	abhd-12	Q965S2	abhd-12	Serine aminopeptidase S33 domain-containing protein	0.1789	0.272	Q965S2	13.2876	13.3023	13.5326	14.0668	13.4393	13.3875
3871	0.1046	14.2589	0.1628	0.1189	nonDE	nonDE	natb-1	Q965S3	natb-1	N-acetyltransferase domain-containing protein	0.6874	0.7605	Q965S3	14.7599	13.7977	13.4779	14.0004	14.1124	14.2365
3872	-0.5433	15.86	2.416	1.8728	nonDE	nonDE	eif-3.I	Q965S8	eif-3.I	Eukaryotic translation initiation factor 3 subunit I	0.0038	0.0134	Q965S8	16.857	16.5131	15.952	16.0759	15.8411	15.7752
3873	0.3708	14.6411	3.0204	2.3423	nonDE	nonDE	taco-1	Q965T4	taco-1	Transcriptional regulatory protein	0.001	0.0045	Q965T4	14.1777	14.4446	14.2569	14.647	14.7088	14.6359
3874	0.2232	17.1846	1.5991	1.2385	nonDE	nonDE	xpo-2	Q965V4	xpo-2	Exportin-2	0.0252	0.0577	Q965V4	16.7102	16.9073	16.7355	16.8884	17.0899	17.0443
3875	0.2763	13.5982	0.9187	0.6999	nonDE	nonDE	ubh-3	Q965V9	ubh-3	Ubiquitin carboxyl-terminal hydrolase	0.1206	0.1996	Q965V9	13.2155	13.3708	12.9205	13.1597	13.5268	13.6491
3876		13.2331			nonDE	nonDE	comt-3	Q965W3	comt-3	Catechol O-methyltransferase domain-containing protein 1			Q965W3	0	0	0	0	0	0
3877	-0.3741	13.5264	0.4531	0.3384	nonDE	nonDE	mtm-9	Q965W9	mtm-9	Myotubularin-related protein 9	0.3523	0.4588	Q965W9	13.2277	14.256	0	13.4416	13.6305	13.031
3878	-1.3391	13.3224	1.0037	0.7653	nonDE	nonDE	ugt-45	Q965X5	ugt-45	glucuronosyltransferase	0.0991	0.1717	Q965X5	15.4435	13.927	13.3883	12.9138	0	0
3879	0.6281	13.1115	1.2755	0.9823	nonDE	nonDE	map-1	Q965Y1	map-1	Methionine aminopeptidase	0.053	0.1042	Q965Y1	12.5119	0	12.3125	0	13.1142	12.9662
3880		13.4587			nonDE	nonDE	ZK105.1	Q965Z4	ZK105.1	DUF19 domain-containing protein			Q965Z4	0	0	0	12.0045	12.4425	0
3881	-0.1596	14.0657	0.5306	0.398	nonDE	nonDE	Y58A7A.3	Q966A6	Y58A7A.3	IBR domain-containing protein	0.2947	0.4	Q966A6	13.6082	13.6368	14.0795	13.6245	13.7838	13.4373
3882	0.3988	21.3548	3.0371	2.3559	nonDE	nonDE	rpl-7A	Q966C6	rpl-7A	Large ribosomal subunit protein eL8	0.0009	0.0044	Q966C6	20.9076	20.9934	21.0488	21.4947	21.2149	21.4367
3883	-1.4372	14.4706	3.5409	2.7446	downReg	downReg	tald-1	Q966C7	tald-1	Transaldolase	0.0003	0.0018	Q966C7	15.5902	14.4452	14.1676	13.4644	13.2766	13.1502
3884	-0.5619	16.3989	3.0921	2.3991	nonDE	nonDE	spl-3	Q966E7	spl-3	Sphingosine Phosphate Lyase	0.0008	0.004	Q966E7	16.2803	16.7468	16.876	16.3385	15.7925	16.0863
3885		12.2286			nonDE	nonDE	acy-4	Q966F9	acy-4	adenylate cyclase			Q966F9	0	0	0	0	0	0
3886	-0.4691	14.1088	0.4584	0.3429	nonDE	nonDE	rpi-2	Q966I6	rpi-2	Protein XRP2	0.348	0.454	Q966I6	14.711	14.6319	13.6954	13.877	0	0
3887		12.7972			nonDE	nonDE	K08D12.3	Q966I7	K08D12.3	CCHC-type domain-containing protein			Q966I7	0	0	0	13.2726	0	12.6717
3888	-0.814	15.2476	2.2813	1.7673	nonDE	nonDE	pbs-1	Q966I8	pbs-1	Proteasome subunit beta	0.0052	0.0171	Q966I8	16.6124	15.919	15.227	15.3262	14.9867	15.0034
3889	-0.9013	12.9462	2.5444	1.966	nonDE	nonDE	F41B4.1	Q966J6	F41B4.1	ZM domain-containing protein	0.0029	0.0108	Q966J6	13.7345	13.8156	13.2207	0	12.4664	12.9115
3890	0.0588	13.3808	0.1527	0.1104	nonDE	nonDE	dph-6	Q966L4	dph-6	Diphthine--ammonia ligase	0.7035	0.7755	Q966L4	13.402	13.2409	0	13.3957	13.5302	13.2147
3891	-0.0315	16.9748	0.1263	0.0926	nonDE	nonDE	E01A2.2	Q966L5	E01A2.2	Serrate RNA effector molecule homolog	0.7477	0.808	Q966L5	17.0442	17.3164	17.3205	17.3763	17.098	17.1122
3892	0.3053	16.2031	1.6472	1.2766	nonDE	nonDE	glh-2	Q966L9	glh-2	ATP-dependent RNA helicase glh-2	0.0225	0.0529	Q966L9	15.5501	15.7283	15.4577	15.9098	15.9713	15.7707
3893	1.078	12.5186	2.2473	1.7419	upReg	upReg	C46C11.3	Q966P3	C46C11.3	Integral membrane protein	0.0057	0.0181	Q966P3	12.1901	12.1284	0	0	0	13.2372
3894	-0.1984	13.8875	0.4105	0.3058	nonDE	nonDE	C36B7.2	Q966P6	C36B7.2	Protein kinase domain-containing protein	0.3886	0.4946	Q966P6	13.238	0	12.9982	12.6529	0	13.1864
3895	0.5294	14.1352	1.8964	1.4686	nonDE	nonDE	C36B7.6	Q966P8	C36B7.6	Cleft lip and palate transmembrane protein 1 homolog	0.0127	0.034	Q966P8	14.2785	13.2244	13.99	14.4423	14.2489	14.3899
3896	0.3856	16.7049	2.534	1.9587	nonDE	nonDE	eif-1	Q967F1	eif-1	SUI1 domain-containing protein	0.0029	0.011	Q967F1	16.2205	16.4839	16.6638	16.8011	16.8792	16.8448
3897	-0.0872	14.0774	0.1171	0.0858	nonDE	nonDE	hmr-1	Q967F4	hmr-1	Cadherin-related hmr-1	0.7636	0.8208	Q967F4	14.6567	13.7925	13.8387	13.5483	14.3951	14.083
3898	-0.1293	15.9154	0.4343	0.3235	nonDE	nonDE	xrn-1	Q9BHK7	xrn-1	5'-3' exoribonuclease 1	0.3679	0.4748	Q9BHK7	15.1372	15.5976	15.0363	15.1147	15.0939	15.1746
3899	0.1312	12.4567	0.1524	0.1103	nonDE	nonDE	hut-1	Q9BHL2	hut-1	UAA transporter	0.704	0.7758	Q9BHL2	0	12.2796	0	0	0	12.4109
3900	-0.5176	13.6471	1.2236	0.9418	nonDE	nonDE	epn-1	Q9BI71	epn-1	ENTH domain-containing protein	0.0598	0.1143	Q9BI71	13.765	13.9128	0	13.7796	12.8629	0
3901	-0.7827	13.0122	2.2323	1.7302	nonDE	nonDE	F46B6.12	Q9BI88	F46B6.12	UPF0587 protein F46B6.12	0.0059	0.0186	Q9BI88	13.8752	13.3055	12.9675	12.65	0	12.5502
3902	0.4703	14.6586	2.157	1.6713	nonDE	nonDE	B0464.9	Q9BIB3	B0464.9	Probable protein phosphatase methylesterase 1	0.007	0.0213	Q9BIB3	14.57	14.2959	14.5061	14.8945	14.8078	15.0806
3903	-0.8208	16.0692	5.1757	3.9532	nonDE	nonDE	hrpf-1	Q9BIB7	hrpf-1	RRM domain-containing protein	0	0.0001	Q9BIB7	16.9292	17.1652	16.9403	16.283	16.0582	16.2312
3904	-0.3593	15.5718	1.9628	1.5198	nonDE	nonDE	imb-1	Q9BIB8	imb-1	Importin N-terminal domain-containing protein	0.0109	0.0302	Q9BIB8	15.4407	15.7197	15.428	15.097	15.1232	15.2903
3905	0.1107	14.3835	0.137	0.0999	nonDE	nonDE	rbm-5	Q9BIC2	rbm-5	RNA-binding protein 5	0.7294	0.7945	Q9BIC2	14.2237	14.5864	14.5285	14.5572	14.8372	14.2762
3906	0.2651	18.2405	0.7906	0.5973	nonDE	nonDE	ech-1.2	Q9BIC3	ech-1.2	Enoyl-CoA hydratase	0.162	0.2527	Q9BIC3	18.0661	17.2361	17.6133	17.8183	18.1169	17.7757
3907	0.1168	15.6123	0.3723	0.2782	nonDE	nonDE	C49A9.9	Q9BKP7	C49A9.9	FHA domain-containing protein	0.4243	0.527	Q9BKP7	15.6185	15.5904	15.7473	15.8601	15.8622	15.5844
3908	0.6402	14.1919	2.7737	2.1503	nonDE	nonDE	rep-1	Q9BKQ5	rep-1	Rab proteins geranylgeranyltransferase component A 1	0.0017	0.0071	Q9BKQ5	13.9284	13.5743	14.0061	14.5524	14.6169	14.2602
3909	-0.0658	13.4091	0.2851	0.2127	nonDE	nonDE	ddx-35	Q9BKQ8	ddx-35	Probable ATP-dependent RNA helicase DHX35 homolog	0.5186	0.6128	Q9BKQ8	13.5069	13.5893	13.3424	13.4655	13.4817	13.2942
3910	-0.484	15.3646	3.7848	2.9352	nonDE	nonDE	cisd-3.2	Q9BKQ9	cisd-3.2	Iron-binding zinc finger CDGSH type domain-containing protein	0.0002	0.0012	Q9BKQ9	15.4204	15.3994	15.2879	14.8684	14.7423	15.0448
3911	0.1315	12.5729	0.0916	0.0673	nonDE	nonDE	Y67D2.5	Q9BKR0	Y67D2.5	N-acetyltransferase 9-like protein	0.8098	0.8565	Q9BKR0	12.5609	0	0	0	12.6924	0
3912	0.2823	14.4067	1.9142	1.4825	nonDE	nonDE	ttc-37	Q9BKR2	ttc-37	TPR_REGION domain-containing protein	0.0122	0.0329	Q9BKR2	13.756	14.149	14.121	14.3838	14.275	14.2141
3913	0.0897	15.8251	0.3781	0.2819	nonDE	nonDE	Y82E9BR.18	Q9BKR5	Y82E9BR.18	Nuclear export mediator factor NEMF	0.4187	0.5225	Q9BKR5	15.443	15.6844	15.4781	15.4428	15.7275	15.7045
3914	-0.6326	13.8814	3.3777	2.6213	nonDE	nonDE	Y82E9BR.16	Q9BKR9	Y82E9BR.16	Major facilitator superfamily (MFS) profile domain-containing protein	0.0004	0.0024	Q9BKR9	14.3315	14.0481	13.8187	13.4846	13.3805	13.4353
3915	-0.1395	14.4494	0.5839	0.4376	nonDE	nonDE	elc-1	Q9BKS1	elc-1	Elongin-C	0.2607	0.3651	Q9BKS1	14.779	14.6968	14.9752	14.6712	14.5892	14.7722
3916	-0.5718	13.7166	1.174	0.9021	nonDE	nonDE	Y82E9BR.14	Q9BKS2	Y82E9BR.14	Glycolipid transfer protein domain-containing protein	0.067	0.1253	Q9BKS2	13.0943	0	0	0	0	12.5225
3917	0.1897	16.1578	1.7003	1.3182	nonDE	nonDE	npp-13	Q9BKT9	npp-13	Nuclear pore protein	0.0199	0.0481	Q9BKT9	16.1105	16.0892	16.2044	16.2932	16.3526	16.3273
3918	0.3958	18.6675	2.9749	2.3073	nonDE	nonDE	eif-2alpha	Q9BKU3	eif-2alpha	Eukaryotic translation initiation factor 2 subunit 1	0.0011	0.0049	Q9BKU3	18.0614	18.3274	18.4804	18.581	18.7645	18.711
3919	0.318	17.4219	1.5085	1.1694	nonDE	nonDE	phb-1	Q9BKU4	phb-1	Mitochondrial prohibitin complex protein 1	0.031	0.0677	Q9BKU4	17.574	17.2046	17.3316	17.8798	17.5739	17.6105
3920	0.3446	21.3862	1.6503	1.2791	nonDE	nonDE	Y37E3.8	Q9BKU5	Y37E3.8	Large ribosomal subunit protein uL15	0.0224	0.0526	Q9BKU5	20.6745	21.1901	21.2594	21.3973	21.334	21.4267
3921	0.2676	13.4521	0.755	0.5715	nonDE	nonDE	Y92H12BL.4	Q9BKW0	Y92H12BL.4	MTTase N-terminal domain-containing protein	0.1758	0.2682	Q9BKW0	13.5415	13.2775	13.8973	13.9841	14.0778	13.4573
3922	-1.0341	14.7712	3.9345	3.0563	downReg	downReg	feh-1	Q9BKZ9	feh-1	Protein Fe65 homolog	0.0001	0.0009	Q9BKZ9	16.7375	16.6152	15.9283	15.3346	15.1542	15.6897
3923		12.5826			nonDE	nonDE	ceh-44	Q9BL02	ceh-44	Homeobox protein cut-like ceh-44			Q9BL02	12.5918	12.4964	12.6596	0	0	0
3924	0.0788	15.7674	0.3269	0.2434	nonDE	nonDE	rbc-2	Q9BL05	rbc-2	WD_REPEATS_REGION domain-containing protein	0.4711	0.5709	Q9BL05	15.5009	15.7886	15.9745	15.895	15.8161	15.7892
3925	-2.0155	13.5718	3.6183	2.8042	downReg	downReg	Y54F10AM.8	Q9BL07	Y54F10AM.8	Putative phospholipase B-like 3	0.0002	0.0016	Q9BL07	16.0335	14.9661	14.0201	12.678	13.3248	12.9704
3926	0.4425	13.6419	0.536	0.4023	nonDE	nonDE	Y48G8AL.13	Q9BL09	Y48G8AL.13	TLC domain-containing protein	0.291	0.396	Q9BL09	13.4666	12.6446	13.5846	14.4594	13.6826	12.8813
3927	-0.0972	13.9655	0.4504	0.3364	nonDE	nonDE	herc-1	Q9BL11	herc-1	HECT domain-containing protein	0.3544	0.4608	Q9BL11	13.9408	13.7308	13.6847	13.6334	13.6351	13.7962
3928	0.2806	18.1002	2.4355	1.8869	nonDE	nonDE	nsun-2	Q9BL15	nsun-2	tRNA (cytosine(34)-C(5))-methyltransferase	0.0037	0.013	Q9BL15	17.9418	17.7593	18.0116	18.1769	18.2245	18.153
3929	0.1673	14.0673	0.4195	0.3119	nonDE	nonDE	haf-6	Q9BL17	haf-6	ATP-binding cassette sub-family B member 8, mitochondrial	0.3806	0.4876	Q9BL17	14.0941	13.9243	14.131	14.5373	14.0373	14.0766
3930	0.2472	21.3259	1.1584	0.8901	nonDE	nonDE	rpl-17	Q9BL19	rpl-17	Large ribosomal subunit protein uL22	0.0694	0.1288	Q9BL19	20.7038	21.1572	20.9042	20.9616	21.2582	21.2871
3931		13.2183			nonDE	nonDE	txdc-17	Q9BL27	txdc-17	Thioredoxin domain-containing protein 17			Q9BL27	13.5342	12.9025	0	0	0	0
3932	0.3769	14.3866	1.9618	1.5194	nonDE	nonDE	Y71H2AM.1	Q9BL28	Y71H2AM.1	N(6)-L-threonylcarbamoyladenine synthase	0.0109	0.0302	Q9BL28	14.2148	14.1839	14.6826	14.757	14.7547	14.7004
3933	0.5332	14.3339	1.4607	1.1293	nonDE	nonDE	Y71H2AM.2	Q9BL29	Y71H2AM.2	Phosphatidylinositol-4,5-bisphosphate 4-phosphatase	0.0346	0.0742	Q9BL29	0	14.0985	0	14.6317	0	0
3934	-0.6722	13.9823	1.0653	0.8124	nonDE	nonDE	cox-6b	Q9BL34	cox-6b	Cytochrome oxidase c subunit VIb	0.086	0.154	Q9BL34	14.8678	14.2211	13.5782	13.6147	0	13.4857
3935	-0.1987	12.8939	0.3989	0.2969	nonDE	nonDE	Y71H2AM.20	Q9BL35	Y71H2AM.20	Serine/threonine-protein phosphatase 2A activator	0.3991	0.5048	Q9BL35	12.9764	13.061	12.6994	12.6749	12.763	12.7028
3936	0.3295	14.5674	1.0866	0.8291	nonDE	nonDE	Y71H2AM.6	Q9BL36	Y71H2AM.6	DNA/pantothenate metabolism flavoprotein C-terminal domain-containing protein	0.0819	0.1482	Q9BL36	14.3894	14.2475	14.7735	15.2109	14.631	14.5572
3937	-0.677	14.2179	2.1767	1.6885	nonDE	nonDE	Y71H2AM.11	Q9BL46	Y71H2AM.11	Peptidase M20 dimerisation domain-containing protein	0.0067	0.0205	Q9BL46	15.2098	14.4112	14.0028	13.8878	13.7571	13.9479
3938	0.0542	16.4029	0.1624	0.1186	nonDE	nonDE	set-27	Q9BL48	set-27	protein-histidine N-methyltransferase	0.6881	0.7611	Q9BL48	16.0887	16.5152	16.699	16.72	16.3278	16.4179
3939	0.5158	15.3411	4.0512	3.1424	nonDE	nonDE	Y65B4A.8	Q9BL56	Y65B4A.8	Cytidyltransferase-like domain-containing protein	0.0001	0.0007	Q9BL56	15.0096	14.927	14.9338	15.5314	15.4059	15.4804
3940	0.4145	16.4696	3.2343	2.5069	nonDE	nonDE	Y54H5A.2	Q9BL64	Y54H5A.2	Protein HGH1 homolog	0.0006	0.0031	Q9BL64	15.8261	15.8265	16.0654	16.1071	16.3796	16.475
3941	0.2514	15.0784	1.4314	1.1057	nonDE	nonDE	smg-6	Q9BL68	smg-6	PIN domain-containing protein	0.037	0.0784	Q9BL68	15.1454	15.007	15.2982	15.4699	15.2689	15.4661
3942	1.1001	18.5286	5.1829	3.9553	upReg	upReg	ppk-2	Q9BL73	ppk-2	PIPK domain-containing protein	0	0.0001	Q9BL73	18.2454	18.5337	18.7793	19.6048	19.5579	19.696
3943	0.3856	14.1595	0.946	0.7197	nonDE	nonDE	pgs-1	Q9BL79	pgs-1	CDP-diacylglycerol--glycerol-3-phosphate 3-phosphatidyltransferase	0.1132	0.1907	Q9BL79	13.388	14.1203	13.5267	13.5985	14.512	14.0812
3944	-0.6177	13.8937	1.3623	1.0518	nonDE	nonDE	Y47G6A.21	Q9BL81	Y47G6A.21	3-oxoacyl-[acyl-carrier-protein] reductase FabG-like	0.0434	0.0888	Q9BL81	15.2489	14.5484	13.7295	13.7056	13.8998	14.0683
3945	0.0398	17.1962	0.1635	0.1194	nonDE	nonDE	vps-4	Q9BL83	vps-4	vesicle-fusing ATPase	0.6863	0.7597	Q9BL83	16.9365	17.2062	17.2841	17.1593	17.1736	17.2134
3946	0.7404	14.5913	4.9725	3.8283	nonDE	nonDE	mrpl-38	Q9BL86	mrpl-38	Mitochondrial Ribosomal Protein, Large	0	0.0001	Q9BL86	14.2117	14.177	14.5617	14.9416	15.1951	15.0348
3947	-0.1627	14.0103	0.7318	0.553	nonDE	nonDE	Y18H1A.4	Q9BL94	Y18H1A.4	Histidine phosphatase family protein	0.1854	0.2799	Q9BL94	14.2541	13.9782	13.7745	13.7588	14.0037	13.7562
3948	-0.0275	15.6108	0.0904	0.0664	nonDE	nonDE	fubl-3	Q9BLA0	fubl-3	K Homology domain-containing protein	0.8121	0.8582	Q9BLA0	15.388	15.6825	15.8814	15.5638	15.5979	15.7078
3949	-0.1854	14.7068	0.9266	0.7065	nonDE	nonDE	mog-2	Q9BLB6	mog-2	Probable U2 small nuclear ribonucleoprotein A'	0.1184	0.1966	Q9BLB6	14.8296	14.7858	14.703	14.2997	14.7432	14.7194
3950	0.4582	17.7079	3.3839	2.6261	nonDE	nonDE	atln-1	Q9BMU4	atln-1	GB1/RHD3-type G domain-containing protein	0.0004	0.0024	Q9BMU4	16.8962	16.8602	17.0278	17.1318	17.5462	17.4809
3951	-0.2191	16.0545	0.6084	0.456	nonDE	nonDE	zig-11	Q9BPN5	zig-11	Ig-like domain-containing protein	0.2464	0.3499	Q9BPN5	16.9253	16.4623	16.5148	16.6572	16.1629	16.4251
3952	0.6582	16.1954	4.7094	3.6391	nonDE	nonDE	mrpl-15	Q9BPN6	mrpl-15	Large ribosomal subunit protein uL15m	0	0.0002	Q9BPN6	15.7936	15.7732	16.1201	16.5448	16.6465	16.4701
3953	0.3325	13.8375	0.2767	0.2058	nonDE	nonDE	set-29	Q9BPP1	set-29	SET domain-containing protein	0.5288	0.6225	Q9BPP1	13.3898	13.1692	13.644	13.7335	0	0
3954	-0.0178	15.5781	0.0356	0.0255	nonDE	nonDE	uggt-1	Q9GPA0	uggt-1	UDP-Glucose Glycoprotein glucosylTransferase	0.9214	0.943	Q9GPA0	15.9324	15.3128	14.9687	15.5374	15.3951	15.2281
3955	-0.0866	12.8786	0.1052	0.0769	nonDE	nonDE	rpb-10	Q9GR61	rpb-10	DNA-directed RNA polymerases I, II, and III subunit RPABC5	0.7848	0.8378	Q9GR61	12.1496	12.0009	13.1808	11.7997	12.4941	12.7778
3956	0.801	12.7113	4.3349	3.3478	nonDE	nonDE	usp-3	Q9GRV2	usp-3	Ubiquitin carboxyl-terminal hydrolase	0	0.0004	Q9GRV2	0	12.1415	11.7855	12.7741	12.8291	12.6902
3957	-0.1907	14.1928	0.567	0.4259	nonDE	nonDE	ebp-1	Q9GRZ1	ebp-1	Microtubule End Binding Protein	0.271	0.375	Q9GRZ1	14.462	14.0649	14.392	14.1382	14.2755	13.933
3958	-0.5509	17.2336	2.5311	1.9562	nonDE	nonDE	prp-6	Q9GRZ2	prp-6	Pre-mRNA-processing factor 6	0.0029	0.0111	Q9GRZ2	17.217	17.7576	18.1265	17.2898	17.0531	17.1054
3959	0.0139	13.5503	0.0365	0.0259	nonDE	nonDE	tcc-1	Q9GRZ9	tcc-1	Ribosome-binding protein 1	0.9193	0.942	Q9GRZ9	12.9567	13.0552	12.9157	12.9918	12.9862	12.9914
3960	0.1498	15.6111	0.6674	0.5029	nonDE	nonDE	csn-1	Q9GS00	csn-1	COP9 signalosome complex subunit 1	0.2151	0.3141	Q9GS00	15.1748	15.4219	15.2682	15.5762	15.3806	15.3576
3961	-0.2521	14.6963	1.2306	0.9476	nonDE	nonDE	ric-8	Q9GSX9	ric-8	Synembryn	0.0588	0.1128	Q9GSX9	14.562	14.5048	14.325	14.3059	14.1489	14.1807
3962	-0.3519	13.5014	1.4386	1.1112	nonDE	nonDE	nhr-71	Q9GTD4	nhr-71	Nuclear hormone receptor family member nhr-71	0.0364	0.0774	Q9GTD4	13.7319	14.0298	13.8248	13.2675	13.6085	13.6546
3963	-0.2471	12.9168	0.6305	0.4738	nonDE	nonDE	Y73B6BL.27	Q9GUE9	Y73B6BL.27	CS domain-containing protein	0.2342	0.3359	Q9GUE9	12.5046	12.6116	12.0905	11.9033	12.405	12.1569
3964	0.2927	18.9565	1.289	0.9919	nonDE	nonDE	acp-6	Q9GUF2	acp-6	Histidine phosphatase family protein	0.0514	0.1019	Q9GUF2	18.5605	18.131	18.0513	18.5477	18.6351	18.4381
3965		13.8399			nonDE	nonDE	srv-24	Q9GUH2	srv-24	G-protein coupled receptors family 1 profile domain-containing protein			Q9GUH2	0	0	0	0	13.927	12.8639
3966	1.5722	16.8297	5.1019	3.9093	upReg	upReg	pid-5	Q9GUI6	pid-5	Protein pid-5	0	0.0001	Q9GUI6	15.9112	15.8179	16.2816	17.4133	18.1184	17.1955
3967	0.0004	13.4694	0.0005	0.0001	nonDE	nonDE	Y45G5AM.3	Q9GUI8	Y45G5AM.3	FBA_2 domain-containing protein	0.9988	0.9997	Q9GUI8	12.8769	13.3995	0	0	0	13.1386
3968		12.0015			nonDE	nonDE	aatf-1	Q9GUM5	aatf-1	Protein BFR2			Q9GUM5	0	0	0	0	0	0
3969	-0.0346	15.2591	0.06	0.0425	nonDE	nonDE	unc-27	Q9GYF1	unc-27	Troponin I 2	0.8709	0.9067	Q9GYF1	15.9922	15.1836	15.7048	15.6864	15.5708	15.5195
3970		13.2172			nonDE	nonDE	ZK721.4	Q9GYF4	ZK721.4	G-protein coupled receptors family 1 profile domain-containing protein			Q9GYF4	0	0	14.3006	0	0	0
3971	-0.0724	13.5873	0.3052	0.2278	nonDE	nonDE	rme-6	Q9GYH7	rme-6	Receptor-mediated endocytosis protein 6	0.4952	0.5919	Q9GYH7	13.5138	13.3068	13.3842	13.2549	13.289	13.4436
3972	-0.0823	12.8315	0.1042	0.0762	nonDE	nonDE	F29B9.1	Q9GYH9	F29B9.1	Protein-lysine N-methyltransferase CELE_F29B9.1	0.7867	0.839	Q9GYH9	12.6017	12.3178	0	0	12.2196	12.5352
3973	-0.0061	14.8158	0.0092	0.0066	nonDE	nonDE	jmjd-1.2	Q9GYI0	jmjd-1.2	Lysine-specific demethylase 7 homolog	0.9791	0.9849	Q9GYI0	14.2879	14.9667	15.084	14.5412	15.0309	14.748
3974	0.5864	14.1588	2.6907	2.0842	nonDE	nonDE	psr-1	Q9GYI4	psr-1	Bifunctional arginine demethylase and lysyl-hydroxylase psr-1	0.002	0.0082	Q9GYI4	13.6807	13.9673	13.7811	14.306	14.764	14.1184
3975	0.2841	13.9448	0.4155	0.3091	nonDE	nonDE	F29B9.8	Q9GYI7	F29B9.8	Serpentine Receptor, class T	0.3842	0.4908	Q9GYI7	14.5362	13.9324	14.0639	14.9971	14.2515	14.1363
3976	-1.8555	13.5505	3.8177	2.96	downReg	downReg	phat-2	Q9GYJ2	phat-2	ShKT domain-containing protein	0.0002	0.0011	Q9GYJ2	15.1093	15.0697	14.4071	13.0255	12.5267	13.4674
3977	-2.1261	14.386	3.2723	2.5388	downReg	downReg	phat-1	Q9GYJ3	phat-1	ShKT domain-containing protein	0.0005	0.0029	Q9GYJ3	17.3554	17.2712	16.4352	14.6292	14.2402	15.8142
3978	0.3154	14.7119	1.9239	1.4897	nonDE	nonDE	snx-1	Q9GYJ9	snx-1	PX domain-containing protein	0.0119	0.0324	Q9GYJ9	14.2887	14.3233	14.0233	14.4624	14.6358	14.4831
3979		14.2057			nonDE	nonDE	K05B2.4	Q9GYN3	K05B2.4	Acyl-coenzyme A thioesterase 1-like			Q9GYN3	0	0	13.8904	0	0	0
3980		11.9857			nonDE	nonDE	F47G3.3	Q9GYN8	F47G3.3	KIF-binding protein			Q9GYN8	0	0	0	12.204	11.8991	11.9472
3981	-0.5782	17.1481	2.1287	1.6501	nonDE	nonDE	C49H3.3	Q9GYQ6	C49H3.3	UPF0642 protein YBL028C	0.0074	0.0224	Q9GYQ6	17.5283	17.7912	17.869	17.3658	16.9358	17.1523
3982	0.2321	15.7161	1.2222	0.9408	nonDE	nonDE	xpo-3	Q9GYQ7	xpo-3	Exportin-T	0.06	0.1146	Q9GYQ7	15.3341	15.5078	15.3665	15.4618	15.6597	15.7832
3983	0.1319	15.0731	0.3438	0.2571	nonDE	nonDE	ntl-4	Q9GYQ9	ntl-4	CCR4-NOT transcription complex subunit 4	0.4532	0.5532	Q9GYQ9	14.7984	15.0602	15.1416	14.9942	15.191	15.2109
3984		13.6353			nonDE	nonDE	npp-27	Q9GYR0	npp-27	C3HC-type domain-containing protein			Q9GYR0	0	0	0	13.8881	0	14.2779
3985	-0.3658	13.6259	1.6153	1.2507	nonDE	nonDE	arp-11	Q9GYR2	arp-11	Actin-related protein 10	0.0242	0.0561	Q9GYR2	13.8562	0	13.4257	13.0861	13.2529	13.4864
3986	-0.4158	15.6176	1.911	1.4807	nonDE	nonDE	sna-3	Q9GYR5	sna-3	NADAR domain-containing protein	0.0123	0.0331	Q9GYR5	15.7108	16.2656	16.2688	15.6469	15.5764	15.7745
3987		13.0144			nonDE	nonDE	mes-6	Q9GYS1	mes-6	Polycomb protein mes-6			Q9GYS1	0	12.949	0	0	0	0
3988	1.0313	14.8246	4.4222	3.4188	upReg	upReg	mrpl-23	Q9GYS9	mrpl-23	Large ribosomal subunit protein uL23m	0	0.0004	Q9GYS9	14.1943	14.1416	14.904	15.3889	15.3766	15.5685
3989	-0.3079	13.3038	1.6965	1.3151	nonDE	nonDE	F35F10.1	Q9GYT3	F35F10.1	PAW domain-containing protein	0.0201	0.0484	Q9GYT3	13.1156	13.3467	13.439	13.0938	12.8401	13.0438
3990	0.7465	18.3809	4.4051	3.4069	nonDE	nonDE	ldp-1	Q9GZE9	ldp-1	Lipid droplet localized protein	0	0.0004	Q9GZE9	17.8698	17.5116	18.1957	18.7649	18.4995	18.5522
3991	-1.1166	15.4991	2.87	2.2234	downReg	downReg	C18H7.1	Q9GZF5	C18H7.1	VWFA domain-containing protein	0.0013	0.006	Q9GZF5	17.138	17.4051	17.1615	16.2125	15.5751	16.5671
3992	0.0166	17.4652	0.0613	0.0433	nonDE	nonDE	ruvb-2	Q9GZH2	ruvb-2	RuvB-like 2	0.8684	0.905	Q9GZH2	17.369	17.7782	17.7364	17.5678	17.6585	17.7071
3993	-1.011	15.6877	4.0202	3.1246	downReg	downReg	T22D1.3	Q9GZH3	T22D1.3	Inosine-5'-monophosphate dehydrogenase	0.0001	0.0008	Q9GZH3	16.7456	16.2673	15.5385	15.4465	15.0124	15.0595
3994	0.3965	17.3639	1.8533	1.4347	nonDE	nonDE	ribo-1	Q9GZH4	ribo-1	Dolichyl-diphosphooligosaccharide--protein glycosyltransferase subunit 1	0.014	0.0368	Q9GZH4	17.3853	16.9521	16.5924	17.5675	17.2614	17.2904
3995	0.1186	17.696	0.7084	0.5355	nonDE	nonDE	rpn-1	Q9GZH5	rpn-1	26S proteasome non-ATPase regulatory subunit 2	0.1957	0.2914	Q9GZH5	17.3275	17.2946	17.3693	17.3402	17.4004	17.6067
3996		13.6723			nonDE	nonDE	T22D1.5	Q9GZH6	T22D1.5	EF-hand domain-containing protein			Q9GZH6	0	0	0	0	12.9037	0
3997	1.1729	15.3478	7.1635	5.228	upReg	upReg	plk-2	Q9N2L7	plk-2	Serine/threonine-protein kinase plk-2	0	0	Q9N2L7	13.8314	13.9034	14.2687	15.1896	15.4093	14.9233
3998	-0.0595	13.0524	0.0941	0.0691	nonDE	nonDE	Y9C9A.8	Q9N2T3	Y9C9A.8	F-box domain-containing protein	0.8051	0.853	Q9N2T3	12.9335	13.0494	13.8476	0	13.2435	13.1911
3999	0.5321	13.1065	1.0736	0.8181	nonDE	nonDE	Y97E10AR.1	Q9N2U9	Y97E10AR.1	BTB domain-containing protein	0.0844	0.152	Q9N2U9	12.8851	12.0034	0	13.2009	13.2555	12.4727
4000	-0.2333	13.3997	0.0997	0.0727	nonDE	nonDE	nas-30	Q9N2V2	nas-30	Zinc metalloproteinase nas-30	0.7949	0.8458	Q9N2V2	0	0	13.1394	0	0	12.9061
4001	0.0942	14.6605	0.38	0.2833	nonDE	nonDE	gpa-16	Q9N2V6	gpa-16	Guanine nucleotide-binding protein alpha-16 subunit	0.4169	0.5209	Q9N2V6	14.7062	14.6247	14.9552	14.9025	14.8164	14.8497
4002	-0.0571	12.8687	0.0504	0.0362	nonDE	nonDE	ubxn-2	Q9N2W5	ubxn-2	UBX domain-containing protein 2	0.8905	0.92	Q9N2W5	12.4824	12.2237	12.0122	0	0	12.1823
4003	-0.1358	13.5009	0.2524	0.1882	nonDE	nonDE	pbo-1	Q9N2Y1	pbo-1	EF-hand domain-containing protein	0.5592	0.6483	Q9N2Y1	13.9691	13.5054	13.2667	0	13.3201	13.569
4004	-0.227	14.6649	1.2719	0.9797	nonDE	nonDE	wwp-1	Q9N2Z7	wwp-1	E3 ubiquitin-protein ligase wwp-1	0.0535	0.1048	Q9N2Z7	14.8765	14.7814	14.6637	14.3583	14.5117	14.7705
4005	-0.4547	15.0085	1.5446	1.1968	nonDE	nonDE	acs-13	Q9N302	acs-13	Long-chain-fatty-acid--CoA ligase	0.0285	0.0636	Q9N302	15.5683	15.036	14.5369	14.7864	14.5571	14.4334
4006	0.4526	16.6005	4.6152	3.5648	nonDE	nonDE	deps-1	Q9N303	deps-1	P-granule-associated protein deps-1	0	0.0003	Q9N303	16.1179	16.0327	15.9808	16.4344	16.6046	16.4501
4007	0.0474	15.7911	0.1718	0.1247	nonDE	nonDE	Y61A9LA.10	Q9N306	Y61A9LA.10	Bms1-type G domain-containing protein	0.6734	0.7504	Q9N306	15.8148	16.1352	16.0289	16.0145	16.0283	16.0784
4008	0.4929	14.1557	2.6203	2.0273	nonDE	nonDE	mdt-6	Q9N337	mdt-6	Mediator of RNA polymerase II transcription subunit 6	0.0024	0.0094	Q9N337	13.6582	13.9711	13.554	14.458	14.1264	14.0775
4009	-0.5279	14.3567	2.4057	1.865	nonDE	nonDE	Y55F3BR.1	Q9N341	Y55F3BR.1	ATP-dependent RNA helicase	0.0039	0.0136	Q9N341	14.4792	14.7258	14.5416	13.7374	14.2715	14.1539
4010	0.4784	14.6418	2.16	1.674	nonDE	nonDE	cox-18	Q9N356	cox-18	Cytochrome OXidase assembly protein	0.0069	0.0212	Q9N356	14.0606	14.3476	14.4919	14.7384	14.9242	14.6727
4011	-0.0423	12.5339	0.046	0.0332	nonDE	nonDE	Y55F3AR.2	Q9N357	Y55F3AR.2	Thioredoxin domain-containing protein	0.8994	0.9264	Q9N357	13.3201	12.5709	12.4012	12.7437	0	12.6998
4012	0.5446	18.6405	4.7924	3.697	nonDE	nonDE	cct-8	Q9N358	cct-8	T-complex protein 1 subunit theta	0	0.0002	Q9N358	18.2096	17.8729	18.0155	18.6482	18.549	18.5346
4013	0.059	16.0492	0.2069	0.1533	nonDE	nonDE	csn-4	Q9N359	csn-4	COP9 signalosome complex subunit 4	0.621	0.7027	Q9N359	15.5381	15.9007	15.8178	15.7849	15.7905	15.8584
4014	-0.1225	14.3561	0.1412	0.103	nonDE	nonDE	mrps-25	Q9N361	mrps-25	Small ribosomal subunit protein mS25	0.7224	0.7889	Q9N361	14.4873	14.452	14.1579	14.3483	14.7183	13.6632
4015	0.5402	18.0716	4.4489	3.4382	nonDE	nonDE	Y55F3AM.13	Q9N362	Y55F3AM.13	FH2 domain-containing protein	0	0.0004	Q9N362	17.2817	17.2547	17.4496	17.9618	17.8798	17.7649
4016	0.2333	15.4133	1.7704	1.3729	nonDE	nonDE	dcap-1	Q9N363	dcap-1	mRNA-decapping enzyme 1	0.017	0.0424	Q9N363	15.0241	15.0131	14.9942	15.1535	15.3239	15.2538
4017	-0.5889	16.282	2.2455	1.7408	nonDE	nonDE	rbm-39	Q9N368	rbm-39	RRM domain-containing protein	0.0057	0.0182	Q9N368	16.3947	17.2805	17.2757	16.4343	16.487	16.2628
4018	-0.4416	15.4586	1.9138	1.4824	nonDE	nonDE	atg-3	Q9N369	atg-3	Ubiquitin-like-conjugating enzyme ATG3	0.0122	0.0329	Q9N369	15.0983	15.9792	15.7173	15.0448	15.1515	15.2738
4019		14.4078			nonDE	nonDE	Y55F3AM.9	Q9N370	Y55F3AM.9	Ubiquitin carboxyl-terminal hydrolase			Q9N370	0	0	0	13.7892	14.1274	13.4017
4020	0.1237	13.7034	0.3879	0.2892	nonDE	nonDE	immp-2	Q9N371	immp-2	Mitochondrial inner membrane protease subunit 2	0.4093	0.5139	Q9N371	13.5894	13.4243	13.7949	13.8817	13.5608	13.7371
4021	-0.1177	12.7916	0.1824	0.1332	nonDE	nonDE	Y55F3AM.5	Q9N372	Y55F3AM.5	SPIN90/Ldb17 leucine-rich domain-containing protein	0.6571	0.7359	Q9N372	12.1794	12.2993	12.6018	12.3394	11.9477	12.4401
4022	0.1416	15.148	0.6637	0.4997	nonDE	nonDE	lep-2	Q9N373	lep-2	E3 ubiquitin-protein ligase makorin	0.2169	0.3164	Q9N373	14.8509	14.9884	14.8655	14.9356	15.252	14.9419
4023	-0.4118	16.7107	1.6929	1.313	nonDE	nonDE	lec-6	Q9N384	lec-6	Galectin	0.0203	0.0486	Q9N384	16.5773	16.9524	16.6456	16.3582	16.2213	16.3602
4024	-1.3529	13.6917	1.5833	1.2267	downReg	nonDE	Y54H5A.1	Q9N393	Y54H5A.1	Histone-binding protein RBBP4 N-terminal domain-containing protein	0.0261	0.0593	Q9N393	14.6833	14.2991	0	13.1384	0	0
4025	0.3129	14.4812	1.454	1.1243	nonDE	nonDE	Y54F10AR.2	Q9N3C2	Y54F10AR.2	Mitochondrial genome maintenance exonuclease 1	0.0352	0.0751	Q9N3C2	14.2111	14.3602	14.3714	14.5886	14.7329	14.5601
4026	0.2364	15.2061	1.3598	1.0497	nonDE	nonDE	rpb-7	Q9N3C9	rpb-7	DNA-directed RNA polymerase II subunit RPB7	0.0437	0.0892	Q9N3C9	15.2344	15.0817	15.3334	15.471	15.4449	15.443
4027	-0.683	16.0269	2.273	1.7609	nonDE	nonDE	sec-11	Q9N3D0	sec-11	Signal peptidase complex catalytic subunit SEC11	0.0053	0.0173	Q9N3D0	16.6865	16.6232	15.9064	16.0148	15.5821	15.5703
4028	-0.1255	12.2404	0.2635	0.1958	nonDE	nonDE	Y54E10BR.4	Q9N3D3	Y54E10BR.4	RNA-binding protein NOB1	0.5451	0.6371	Q9N3D3	12.1607	0	0	12.1097	0	11.9608
4029	-0.5463	14.8833	2.5962	2.0083	nonDE	nonDE	nduf-5	Q9N3D9	nduf-5	NADH dehydrogenase [ubiquinone] iron-sulfur protein 5	0.0025	0.0098	Q9N3D9	15.0588	14.794	15.0824	14.3202	14.3941	14.582
4030	-0.1654	14.0253	0.5618	0.4221	nonDE	nonDE	mab-31	Q9N3E2	mab-31	Male abnormal protein mab-31	0.2743	0.3784	Q9N3E2	14.2562	14.8065	14.8779	14.6119	14.3466	14.4859
4031	0.2279	13.313	0.9734	0.7408	nonDE	nonDE	rom-5	Q9N3E5	rom-5	Peptidase S54 rhomboid domain-containing protein	0.1063	0.1816	Q9N3E5	13.0416	13.1555	0	0	13.4973	13.1555
4032	-2.0673	13.882	3.095	2.4008	downReg	downReg	Y54E10A.10	Q9N3F0	Y54E10A.10	Ribosome production factor 2 homolog	0.0008	0.004	Q9N3F0	15.6496	16.2528	14.48	13.5161	0	13.2709
4033	0.5476	15.2737	4.2594	3.2947	nonDE	nonDE	Y54E10A.6	Q9N3F2	Y54E10A.6	B3/B4 tRNA-binding domain-containing protein	0.0001	0.0005	Q9N3F2	15.1048	14.8277	15.2232	15.5026	15.6918	15.604
4034		12.0703			nonDE	nonDE	mrpl-17	Q9N3F3	mrpl-17	Large ribosomal subunit protein bL17m			Q9N3F3	0	0	0	0	0	0
4035	0.0272	15.999	0.0567	0.0403	nonDE	nonDE	Y53G8AR.9	Q9N3F7	Y53G8AR.9	C3H1-type domain-containing protein	0.8777	0.9114	Q9N3F7	15.5422	16.2505	16.3348	16.1456	16.1308	15.9326
4036	0.8528	13.8034	1.1982	0.9224	nonDE	nonDE	Y53G8AR.6	Q9N3G0	Y53G8AR.6	SAP domain-containing protein	0.0634	0.1196	Q9N3G0	0	0	11.9752	13.1771	0	12.4788
4037	0.0342	18.3862	0.1449	0.1056	nonDE	nonDE	nduf-9	Q9N3H3	nduf-9	NmrA-like domain-containing protein	0.7164	0.7842	Q9N3H3	18.6202	18.3938	18.5146	18.6544	18.5047	18.4722
4038	-0.1562	15.265	0.6194	0.4646	nonDE	nonDE	xpd-1	Q9N3L2	xpd-1	General transcription and DNA repair factor IIH helicase subunit XPD	0.2402	0.3431	Q9N3L2	15.2222	15.6389	15.8975	15.4414	15.4344	15.4142
4039	-0.0861	14.184	0.1123	0.0824	nonDE	nonDE	Y50D7A.3	Q9N3L4	Y50D7A.3	phosphorylase kinase	0.7722	0.8272	Q9N3L4	14.3514	14.4879	14.4677	14.5726	14.7456	13.7303
4040	-0.1586	13.4509	0.3221	0.2396	nonDE	nonDE	Y48G1A.1	Q9N3Q5	Y48G1A.1	Protein kinase domain-containing protein	0.4764	0.5759	Q9N3Q5	13.1026	13.582	13.6019	0	13.3711	13.1694
4041	0.3919	14.452	2.576	1.9914	nonDE	nonDE	daf-25	Q9N3Q8	daf-25	Dauer abnormal formation protein 25	0.0027	0.0102	Q9N3Q8	14.1404	13.8692	14.2284	14.6658	14.4818	14.2659
4042	-1.5824	14.796	5.3179	4.0596	downReg	downReg	nol-14	Q9N3Q9	nol-14	Nucleolar protein 14	0	0.0001	Q9N3Q9	15.1388	16.2998	16.2154	14.5817	14.0002	14.325
4043	0.2551	15.8057	1.2098	0.9315	nonDE	nonDE	rnp-6	Q9N3S4	rnp-6	Poly(U)-binding-splicing factor rnp-6	0.0617	0.1171	Q9N3S4	15.4632	15.7979	15.8715	15.8928	16.1068	15.8985
4044	-0.1302	14.0544	0.7223	0.5457	nonDE	nonDE	pcaf-1	Q9N3S7	pcaf-1	histone acetyltransferase	0.1895	0.2846	Q9N3S7	14.3683	14.3457	14.343	14.2907	14.1528	14.223
4045	-0.2635	13.371	0.3177	0.2363	nonDE	nonDE	Y47G6A.18	Q9N3S8	Y47G6A.18	Golgi phosphoprotein 3 homolog sauron	0.4812	0.5804	Q9N3S8	12.8157	12.4483	0	0	12.3468	12.3902
4046	-0.197	14.5506	0.7621	0.5769	nonDE	nonDE	crn-1	Q9N3T2	crn-1	Flap endonuclease 1	0.1729	0.2649	Q9N3T2	14.5588	14.7087	14.4323	14.3495	14.3426	14.4166
4047	0.5519	17.5461	5.5839	4.2204	nonDE	nonDE	spg-7	Q9N3T5	spg-7	AFG3-like protein spg-7	0	0.0001	Q9N3T5	17.098	17.078	17.3701	17.7302	17.7761	17.6954
4048	0.1514	15.4941	0.5978	0.4474	nonDE	nonDE	msh-6	Q9N3T8	msh-6	DNA mismatch repair protein	0.2525	0.357	Q9N3T8	14.6997	15.1586	15.2844	15.1774	15.4355	14.9839
4049	0.4562	23.9152	3.7743	2.9268	nonDE	nonDE	rps-4	Q9N3X2	rps-4	Small ribosomal subunit protein eS4	0.0002	0.0012	Q9N3X2	23.2923	23.5713	23.6531	23.8703	23.9434	24.0715
4050	-2.8784	13.8354	4.0287	3.129	downReg	downReg	col-115	Q9N3X9	col-115	Col_cuticle_N domain-containing protein	0.0001	0.0007	Q9N3X9	15.4654	15.0838	0	12.161	0	12.6313
4051	-0.4093	15.2491	1.6502	1.2791	nonDE	nonDE	Y42H9AR.1	Q9N3Y1	Y42H9AR.1	PDZ GRASP-type domain-containing protein	0.0224	0.0526	Q9N3Y1	16.2608	16.0811	15.4943	15.642	15.5399	15.4262
4052	-1.6459	13.1062	2.8199	2.1833	downReg	downReg	sqst-2	Q9N3Z0	sqst-2	ZZ-type domain-containing protein	0.0015	0.0066	Q9N3Z0	15.0033	14.4619	13.2556	12.5647	12.1617	13.0566
4053	0.9503	12.874	1.5151	1.1746	nonDE	nonDE	chk-1	Q9N3Z3	chk-1	Serine/threonine-protein kinase chk-1	0.0305	0.0669	Q9N3Z3	12.0839	0	12.0342	0	13.0094	0
4054		13.908			nonDE	nonDE	nsy-4	Q9N419	nsy-4	Clc-like protein			Q9N419	14.2895	0	13.4907	0	0	0
4055	0.3674	15.3951	1.7041	1.3203	nonDE	nonDE	csn-3	Q9N425	csn-3	COP9 signalosome complex subunit 3	0.0198	0.0478	Q9N425	15.0279	14.9369	14.6176	14.8984	15.4258	15.3604
4056	0.5019	16.3021	2.0279	1.5704	nonDE	nonDE	Y38C1AA.7	Q9N431	Y38C1AA.7	Uncharacterized protein	0.0094	0.0269	Q9N431	16.4652	16.0667	16.6993	17.1423	16.5519	17.0428
4057	0.0455	13.8894	0.0952	0.0698	nonDE	nonDE	glrx-10	Q9N456	glrx-10	Glutaredoxin-1	0.8032	0.8516	Q9N456	13.9259	13.7578	13.5355	13.5651	13.9404	13.8502
4058	-0.4089	13.2078	1.0095	0.7698	nonDE	nonDE	Y34D9A.7	Q9N457	Y34D9A.7	PSP proline-rich domain-containing protein	0.0978	0.1699	Q9N457	12.8967	13.7518	14.0033	13.3752	12.8515	13.1986
4059	-0.1583	15.5049	0.4814	0.36	nonDE	nonDE	ddx-10	Q9N478	ddx-10	ATP-dependent RNA helicase	0.3301	0.4365	Q9N478	15.2646	15.872	15.9294	15.6345	15.4937	15.4629
4060		12.5457			nonDE	nonDE	Y110A2AR.1	Q9N488	Y110A2AR.1	Receptor expression-enhancing protein			Q9N488	0	0	0	0	0	0
4061	-0.1096	15.0769	0.3759	0.2806	nonDE	nonDE	ncap-1	Q9N489	ncap-1	NECAP PHear domain-containing protein	0.4209	0.5241	Q9N489	14.8394	15.2581	15.3616	14.8013	15.1887	15.1403
4062	-0.5391	14.1381	1.8491	1.4315	nonDE	nonDE	pinn-1	Q9N492	pinn-1	Peptidyl-prolyl cis-trans isomerase	0.0142	0.037	Q9N492	14.0876	14.7072	14.8899	13.9976	13.9239	14.1458
4063	0.2805	17.8878	1.9956	1.5449	nonDE	nonDE	hxk-3	Q9N4A5	hxk-3	Phosphotransferase	0.0101	0.0285	Q9N4A5	17.8495	17.9589	18.1017	18.1269	18.2619	18.3627
4064	0.0028	16.2968	0.0087	0.0064	nonDE	nonDE	npp-20	Q9N4A7	npp-20	Protein SEC13 homolog	0.9801	0.9855	Q9N4A7	16.2527	16.4262	16.7541	16.3513	16.4812	16.6089
4065	0.2016	16.0053	0.7885	0.5954	nonDE	nonDE	clp-7	Q9N4B1	clp-7	Calpain catalytic domain-containing protein	0.1627	0.2539	Q9N4B1	15.2323	15.4683	15.8637	15.5375	15.8331	15.7986
4066	-0.4177	12.7058	3.3642	2.6129	nonDE	nonDE	cpsf-1	Q9N4C2	cpsf-1	Probable cleavage and polyadenylation specificity factor subunit 1	0.0004	0.0024	Q9N4C2	13.2751	13.0357	13.0423	12.7888	12.6232	12.688
4067	0.3859	15.023	1.5303	1.1862	nonDE	nonDE	xpc-1	Q9N4C3	xpc-1	XPC (Xeroderma Pigmentosum group C) DNA repair gene homolog	0.0295	0.0651	Q9N4C3	14.7125	14.9473	15.3525	15.309	15.6107	15.2505
4068	-0.1343	13.2781	0.234	0.1746	nonDE	nonDE	homt-1	Q9N4D9	homt-1	Alpha N-terminal protein methyltransferase 1	0.5835	0.669	Q9N4D9	13.4787	13.6194	13.68	13.1483	13.5198	13.7071
4069	0.4359	15.2868	0.9124	0.6952	nonDE	nonDE	Y73C8B.3	Q9N4E2	Y73C8B.3	AB hydrolase-1 domain-containing protein	0.1223	0.2017	Q9N4E2	14.5832	15.2421	16.0474	15.6981	15.8476	15.6346
4070		13.6498			nonDE	nonDE	Y71H2B.2	Q9N4E8	Y71H2B.2	Phosphorylated adapter RNA export protein			Q9N4E8	0	0	0	0	0	0
4071	0.0907	14.3561	0.1327	0.0967	nonDE	nonDE	ppfr-4	Q9N4E9	ppfr-4	Serine/threonine-protein phosphatase 4 regulatory subunit ppfr-4	0.7367	0.8004	Q9N4E9	13.2661	0	0	13.6737	13.3651	13.0317
4072	0.4788	15.9245	3.7237	2.8905	nonDE	nonDE	Y71H2B.5	Q9N4F1	Y71H2B.5	Aminotran_5 domain-containing protein	0.0002	0.0013	Q9N4F1	15.2043	15.501	15.694	15.9398	15.995	15.9008
4073	-0.0631	17.6866	0.3643	0.2724	nonDE	nonDE	apb-1	Q9N4F3	apb-1	AP complex subunit beta	0.4322	0.534	Q9N4F3	17.8183	17.7729	17.6483	17.7117	17.6408	17.6976
4074	0.0403	12.3103	0.0799	0.0579	nonDE	nonDE	gpa-17	Q9N4F4	gpa-17	G Protein, Alpha subunit	0.832	0.8751	Q9N4F4	0	12.0691	0	0	12.0675	12.1514
4075		12.4487			nonDE	nonDE	Y71F9B.1	Q9N4G1	Y71F9B.1	Transmembrane protein			Q9N4G1	0	0	0	0	0	0
4076	-0.028	12.9701	0.0492	0.0357	nonDE	nonDE	Y71F9B.2	Q9N4G7	Y71F9B.2	Phosphatidate cytidylyltransferase, mitochondrial	0.8929	0.921	Q9N4G7	13.4346	12.8852	0	13.0032	13.4509	12.9415
4077		14.5871			nonDE	nonDE	yop-1	Q9N4G8	yop-1	Receptor expression-enhancing protein			Q9N4G8	0	13.7137	0	0	0	0
4078	0.6303	15.0687	4.5159	3.4966	nonDE	nonDE	parp-1	Q9N4H4	parp-1	Poly [ADP-ribose] polymerase 1	0	0.0003	Q9N4H4	14.2602	14.4791	14.4618	15.0896	15.1699	14.8327
4079	0.1099	14.5156	0.4147	0.3087	nonDE	nonDE	gst-43	Q9N4H6	gst-43	maleylacetoacetate isomerase	0.3849	0.4912	Q9N4H6	14.4882	14.4286	14.4896	14.7631	14.5605	14.4127
4080	0.519	18.7013	5.1028	3.9093	nonDE	nonDE	copa-1	Q9N4H7	copa-1	Coatomer subunit alpha	0	0.0001	Q9N4H7	18.0937	18.2181	18.334	18.7123	18.778	18.7126
4081	-0.0463	13.7579	0.1198	0.0875	nonDE	nonDE	arx-1	Q9N4I0	arx-1	Actin-related protein 3	0.759	0.8176	Q9N4I0	14.0109	13.8877	13.4819	13.5764	13.7298	13.9352
4082	-0.0359	14.8043	0.0841	0.0614	nonDE	nonDE	Y71F9AL.9	Q9N4I3	Y71F9AL.9	CUE domain-containing protein	0.824	0.8682	Q9N4I3	13.9889	13.8092	13.6101	13.6639	13.6257	14.0109
4083	-0.3462	19.0173	1.1323	0.8675	nonDE	nonDE	rpl-1	Q9N4I4	rpl-1	Large ribosomal subunit protein uL1	0.0737	0.1357	Q9N4I4	19.245	18.9141	18.3153	18.3844	18.3683	18.6831
4084	1.862	17.8778	6.8642	5.0581	upReg	upReg	vit-3	Q9N4J2	vit-3	Vitellogenin-3	0	0	Q9N4J2	15.9997	15.8749	15.6538	17.5737	18.4124	17.1282
4085	0.7249	18.5607	6.662	4.9607	nonDE	nonDE	cct-3	Q9N4J8	cct-3	T-complex protein 1 subunit gamma	0	0	Q9N4J8	17.9983	17.9284	18.2628	18.7697	18.8048	18.7897
4086	0.5034	14.02	2.1354	1.6544	nonDE	nonDE	F54A3.5	Q9N4K0	F54A3.5	MICOS complex subunit Mic10	0.0073	0.0222	Q9N4K0	13.7257	13.6816	13.931	14.2308	14.1393	14.4782
4087		12.8855			nonDE	nonDE	ZK973.1	Q9N4L5	ZK973.1	S1 motif domain-containing protein			Q9N4L5	0	0	0	0	0	0
4088	-0.353	14.7325	0.939	0.7145	nonDE	nonDE	ZK973.11	Q9N4L6	ZK973.11	Thioredoxin domain-containing protein	0.1151	0.193	Q9N4L6	15.8376	15.4176	15.097	15.1825	15.152	14.9588
4089	-0.8233	13.2828	4.7163	3.6428	nonDE	nonDE	cec-10	Q9N4L7	cec-10	Chromo domain-containing protein	0	0.0002	Q9N4L7	13.5703	13.9662	13.8416	12.8682	12.8977	13.1424
4090	0.2509	13.7152	0.3182	0.2366	nonDE	nonDE	lpd-5	Q9N4L8	lpd-5	NADH dehydrogenase [ubiquinone] iron-sulfur protein 4, mitochondrial	0.4806	0.58	Q9N4L8	13.642	13.5778	13.6919	0	13.7806	13.9958
4091	-0.0121	13.747	0.0217	0.0153	nonDE	nonDE	pdp-1	Q9N4M0	pdp-1	PPM-type phosphatase domain-containing protein	0.9512	0.9653	Q9N4M0	13.7719	13.6132	14.4451	13.7936	14.2885	13.7118
4092	0.3448	13.9031	0.9134	0.6958	nonDE	nonDE	perm-3	Q9N4N3	perm-3	ER membrane protein complex subunit 4	0.1221	0.2015	Q9N4N3	13.4868	13.6129	13.7078	14.234	13.6602	13.9477
4093	-0.1474	16.8349	0.9369	0.7134	nonDE	nonDE	swsn-6	Q9N4N4	swsn-6	Actin	0.1156	0.1935	Q9N4N4	17.0624	17.113	17.2563	16.991	16.8346	17.164
4094	1.1393	13.9213	2.4117	1.8695	upReg	upReg	Y53G8B.1	Q9N4S0	Y53G8B.1	maleylacetoacetate isomerase	0.0039	0.0135	Q9N4S0	0	12.4323	13.4758	14.4619	13.7896	14.0286
4095	0.0338	13.8212	0.052	0.0372	nonDE	nonDE	Y53G8B.2	Q9N4S3	Y53G8B.2	Acyltransferase	0.8871	0.9179	Q9N4S3	14.0894	13.8485	13.4842	13.4086	13.8536	14.2613
4096	0.6735	15.5976	5.3927	4.1115	nonDE	nonDE	Y47D9A.1	Q9N4V3	Y47D9A.1	Nucleotidyl transferase domain-containing protein	0	0.0001	Q9N4V3	15.0129	15.283	15.3447	15.8454	15.9987	15.8171
4097	-0.5581	12.9644	1.0408	0.7937	nonDE	nonDE	srw-90	Q9N4W0	srw-90	G-protein coupled receptors family 1 profile domain-containing protein	0.091	0.1608	Q9N4W0	13.2115	13.239	12.8183	12.0799	12.3557	13.1591
4098	0.5944	13.3209	1.6381	1.2687	nonDE	nonDE	fbxc-51	Q9N4X2	fbxc-51	F-box C protein	0.023	0.0539	Q9N4X2	13.3387	13.2487	12.9353	13.9862	0	13.5511
4099	-0.6708	13.2044	0.9271	0.7066	nonDE	nonDE	gst-10	Q9N4X8	gst-10	Glutathione S-transferase P 10	0.1183	0.1965	Q9N4X8	14.4712	13.3403	12.7664	13.0174	12.6537	12.8942
4100	0.2535	18.0804	1.5576	1.2062	nonDE	nonDE	nuo-5	Q9N4Y8	nuo-5	NADH-ubiquinone oxidoreductase 75 kDa subunit, mitochondrial	0.0277	0.0622	Q9N4Y8	18.1376	17.7541	17.8357	18.182	18.27	18.0358
4101	0.4846	16.7884	3.2615	2.5313	nonDE	nonDE	Y45G12B.3	Q9N4Z0	Y45G12B.3	L-2-hydroxyglutarate dehydrogenase, mitochondrial	0.0005	0.0029	Q9N4Z0	16.5865	16.6764	17.1281	17.2714	17.3565	17.217
4102	0.123	17.0458	0.7197	0.5439	nonDE	nonDE	dhs-9	Q9N538	dhs-9	Dehydrogenase/reductase SDR family member 1	0.1907	0.2858	Q9N538	17.0377	17.2143	17.3305	17.3823	17.3236	17.2455
4103	1.1057	13.0453	5.3665	4.0939	upReg	upReg	Y17G9B.5	Q9N580	Y17G9B.5	Evolutionarily conserved signaling intermediate in Toll pathway, mitochondrial	0	0.0001	Q9N580	12.5211	0	12.7256	13.649	13.9961	13.542
4104	0.4148	16.212	3.2993	2.5613	nonDE	nonDE	let-630	Q9N584	let-630	Small ribosomal subunit protein mS39	0.0005	0.0027	Q9N584	15.944	15.8984	15.9444	16.4306	16.4885	16.1122
4105	0.5418	12.8378	1.2819	0.9873	nonDE	nonDE	ppw-2	Q9N585	ppw-2	Piwi domain-containing protein	0.0522	0.103	Q9N585	12.4439	12.079	12.1688	12.7313	12.7752	12.8106
4106	-0.1277	14.8974	0.3541	0.2652	nonDE	nonDE	mtm-1	Q9N589	mtm-1	Myotubularin-related protein 1	0.4425	0.543	Q9N589	14.6003	14.99	14.7694	14.7445	14.4725	14.7597
4107	0.0132	15.9937	0.0414	0.0295	nonDE	nonDE	prp-31	Q9N592	prp-31	U4/U6 small nuclear ribonucleoprotein Prp31	0.9091	0.9343	Q9N592	15.9006	16.3351	16.4168	16.2277	16.2436	16.2207
4108	-0.1137	15.3063	0.2405	0.1792	nonDE	nonDE	mat-1	Q9N593	mat-1	Cell division cycle protein 27 homolog	0.5748	0.6619	Q9N593	15.1784	15.5779	15.6762	15.567	15.3218	15.2028
4109	-0.2329	15.2483	1.6313	1.2626	nonDE	nonDE	elpc-1	Q9N595	elpc-1	Elongator complex protein 1	0.0234	0.0546	Q9N595	15.3361	15.4917	15.2076	15.1082	15.0901	15.1384
4110	-0.7019	15.6447	2.3165	1.7947	nonDE	nonDE	pas-3	Q9N599	pas-3	Proteasome subunit alpha type-4	0.0048	0.016	Q9N599	16.7295	16.3455	15.913	15.808	15.4871	15.5871
4111	-1.3121	16.2301	3.364	2.6129	downReg	downReg	W08E12.7	Q9N5B3	W08E12.7	Peptidase M24 domain-containing protein	0.0004	0.0024	Q9N5B3	18.142	17.4992	16.2272	16.1438	15.9402	15.8479
4112	-0.806	13.4753	2.6599	2.0597	nonDE	nonDE	thoc-1	Q9N5E3	thoc-1	Death domain-containing protein	0.0022	0.0087	Q9N5E3	13.9721	14.082	13.8177	13.08	12.8819	13.4919
4113		14.3962			nonDE	nonDE	T02H6.11	Q9N5E4	T02H6.11	Cytochrome b-c1 complex subunit 7			Q9N5E4	15.7384	14.6892	0	0	0	0
4114	-0.9411	12.7414	2.0361	1.5763	nonDE	nonDE	R193.2	Q9N5F6	R193.2	VWFA domain-containing protein	0.0092	0.0265	Q9N5F6	14.179	13.2358	12.4884	12.4654	12.0912	12.5235
4115	-1.3591	12.9634	1.5602	1.2085	downReg	nonDE	dhs-15	Q9N5G1	dhs-15	DeHydrogenases, Short chain	0.0275	0.0619	Q9N5G1	13.7224	12.9146	13.9421	0	0	12.1672
4116		13.2606			nonDE	nonDE	K12H6.9	Q9N5H2	K12H6.9	Secreted protein			Q9N5H2	0	0	0	0	0	0
4117	0.3625	14.6963	0.8519	0.6466	nonDE	nonDE	cyp-35a3	Q9N5I1	cyp-35a3	CYtochrome P450 family	0.1406	0.2257	Q9N5I1	13.9123	15.0205	14.1714	14.8806	14.9664	14.3448
4118		12.6513			nonDE	nonDE	lido-8	Q9N5J2	lido-8	LIn-8 Domain containing			Q9N5J2	12.3616	12.425	13.1673	0	0	0
4119	-0.1831	12.4548	0.375	0.28	nonDE	nonDE	lido-7	Q9N5J4	lido-7	LIn-8 Domain containing	0.4217	0.5248	Q9N5J4	12.399	12.4097	12.0183	0	11.9621	12.223
4120	-0.4889	15.3869	2.4903	1.9261	nonDE	nonDE	sacy-1	Q9N5K1	sacy-1	RNA helicase	0.0032	0.0119	Q9N5K1	15.4868	15.9678	15.9148	15.4514	15.2584	15.1929
4121	-0.3517	15.2407	2.9805	2.3106	nonDE	nonDE	rpb-5	Q9N5K2	rpb-5	DNA-directed RNA polymerases I, II, and III subunit RPABC1	0.001	0.0049	Q9N5K2	15.6862	15.7175	15.6652	15.4335	15.2855	15.2949
4122	-0.1247	16.4058	0.5512	0.4144	nonDE	nonDE	trm-2a	Q9N5L0	trm-2a	tRNA (uracil(54)-C(5))-methyltransferase	0.2811	0.3851	Q9N5L0	16.4606	16.6818	16.893	16.5939	16.4823	16.5851
4123	-0.1683	13.2719	0.5792	0.4341	nonDE	nonDE	athp-2	Q9N5L9	athp-2	Bromodomain adjacent to zinc finger domain protein 1A	0.2635	0.3681	Q9N5L9	13.1827	13.5479	13.3431	13.2317	13.1735	13.1635
4124	0.1783	13.5685	0.2766	0.2058	nonDE	nonDE	pfd-2	Q9N5M2	pfd-2	Prefoldin subunit 2	0.5289	0.6225	Q9N5M2	0	12.8585	0	0	13.1327	12.9408
4125	0.0812	15.2474	0.1359	0.0992	nonDE	nonDE	H20J04.6	Q9N5M3	H20J04.6	Transmembrane protein 222	0.7313	0.7958	Q9N5M3	15.551	15.5878	16.0052	15.9732	15.706	15.7084
4126	0.5897	17.9709	2.7078	2.0988	nonDE	nonDE	spt-16	Q9N5R9	spt-16	FACT complex subunit spt-16	0.002	0.008	Q9N5R9	17.5849	17.5811	18.059	18.3013	18.5445	18.1483
4127	-1.7016	20.7203	5.0954	3.9093	downReg	downReg	F49H12.3	Q9N5S5	F49H12.3	Potassium channel tetramerisation-type BTB domain-containing protein	0	0.0001	Q9N5S5	22.1118	22.4251	21.9468	20.7962	19.6518	20.9308
4128	-1.0019	16.8831	3.0761	2.388	downReg	downReg	txdc-12.2	Q9N5S7	txdc-12.2	Thioredoxin domain-containing protein	0.0008	0.0041	Q9N5S7	17.2226	16.8758	16.2549	15.6752	16.1029	15.5696
4129	0.7395	14.2722	1.8246	1.4123	nonDE	nonDE	pygl-1	Q9N5U1	pygl-1	Alpha-1,4 glucan phosphorylase	0.015	0.0387	Q9N5U1	13.4295	13.618	0	13.9092	14.4878	14.3929
4130	-0.3972	14.1741	2.0704	1.6038	nonDE	nonDE	cdc-73	Q9N5U5	cdc-73	Cell division cycle protein 73	0.0085	0.0249	Q9N5U5	14.6299	14.813	14.4282	14.3016	14.1928	14.185
4131	0.0599	19.5847	0.2324	0.1735	nonDE	nonDE	imb-3	Q9N5V3	imb-3	Importin N-terminal domain-containing protein	0.5856	0.6707	Q9N5V3	18.73	18.8924	18.6211	18.7859	18.8477	18.7895
4132	0.2864	14.5291	1.8126	1.4038	nonDE	nonDE	C39B5.6	Q9N5X5	C39B5.6	Glutamyl-tRNA(Gln) amidotransferase subunit B, mitochondrial	0.0154	0.0395	Q9N5X5	14.3278	14.3932	14.5537	14.639	14.8688	14.626
4133	0.7272	18.3359	5.1199	3.9175	nonDE	nonDE	art-1	Q9N5Y2	art-1	Probable very-long-chain enoyl-CoA reductase art-1	0	0.0001	Q9N5Y2	17.6878	17.6082	17.9274	18.4145	18.5508	18.4396
4134	-0.1938	13.673	0.8344	0.6315	nonDE	nonDE	C09E7.4	Q9N5Z0	C09E7.4	HAT C-terminal dimerisation domain-containing protein	0.1464	0.2336	Q9N5Z0	13.8032	14.1371	14.2156	13.8531	13.8654	13.8562
4135	0.273	15.3024	1.817	1.4067	nonDE	nonDE	Y57A10A.13	Q9NA69	Y57A10A.13	3'-5' exonuclease domain-containing protein	0.0152	0.0392	Q9NA69	14.827	14.8476	15.1256	15.1557	15.3083	15.1554
4136	0.2453	14.004	0.5842	0.4376	nonDE	nonDE	Y57A10A.31	Q9NA71	Y57A10A.31	RING-type domain-containing protein	0.2605	0.3651	Q9NA71	13.1913	13.6261	13.5304	14.1492	13.6771	13.2573
4137	-1.9057	14.0623	3.447	2.6713	downReg	downReg	Y57A10A.26	Q9NA74	Y57A10A.26	GST N-terminal domain-containing protein	0.0004	0.0021	Q9NA74	16.8953	15.4783	14.5924	13.8871	13.5771	13.7846
4138	-0.4531	15.6575	1.8401	1.4244	nonDE	nonDE	tric-1B.1	Q9NA75	tric-1B.1	Trimeric intracellular cation channel type 1B.1	0.0145	0.0376	Q9NA75	16.4698	16.129	15.7581	15.6347	15.5194	15.8436
4139	-0.0442	14.7645	0.087	0.0639	nonDE	nonDE	sinh-1	Q9NA80	sinh-1	Stress-activated map kinase-interacting protein 1 homolog	0.8185	0.8631	Q9NA80	14.6812	14.8462	14.6797	15.0999	14.2901	14.6842
4140	-0.3097	12.8866	0.6791	0.5121	nonDE	nonDE	trpp-5	Q9NA81	trpp-5	Trafficking protein particle complex subunit 5	0.2094	0.3075	Q9NA81	12.9865	12.8702	0	0	12.6186	0
4141	-2.0506	16.2622	2.1094	1.6342	downReg	downReg	rol-1	Q9NA83	rol-1	Nematode cuticle collagen N-terminal domain-containing protein	0.0078	0.0232	Q9NA83	17.7373	18.2885	16.1364	14.9489	14.7477	16.314
4142		13.6049			nonDE	nonDE	Y57A10A.8	Q9NA84	Y57A10A.8	SPK domain-containing protein			Q9NA84	11.6345	0	0	0	0	0
4143	-0.0281	17.538	0.0965	0.0706	nonDE	nonDE	arp-1	Q9NA98	arp-1	Actin	0.8007	0.85	Q9NA98	17.3221	17.6799	17.8748	17.6563	17.5373	17.5988
4144	0.0578	13.4488	0.1505	0.1097	nonDE	nonDE	Y53F4B.21	Q9NA99	Y53F4B.21	HEPN_LA2681 domain-containing protein	0.7071	0.7769	Q9NA99	13.1807	13.3485	13.0035	12.894	13.3338	13.4783
4145	0.696	15.1954	4.3266	3.3434	nonDE	nonDE	Y53F4B.13	Q9NAA5	Y53F4B.13	Cap-specific mRNA (nucleoside-2'-O-)-methyltransferase 1	0	0.0005	Q9NAA5	14.4702	14.9683	14.9007	15.6216	15.337	15.4683
4146	-0.074	14.863	0.2027	0.1502	nonDE	nonDE	nsun-5	Q9NAA7	nsun-5	26S rRNA (cytosine-C(5))-methyltransferase nsun-5	0.627	0.7076	Q9NAA7	14.5715	15.1059	15.0381	14.6084	14.9212	14.9639
4147	1.2698	14.83	6.7365	4.9903	upReg	upReg	gst-27	Q9NAB3	gst-27	Glutathione S-Transferase	0	0	Q9NAB3	13.7626	13.571	14.1438	15.1035	14.9698	15.2134
4148	0.805	15.8856	3.0047	2.3306	nonDE	nonDE	gst-26	Q9NAB4	gst-26	Glutathione S-Transferase	0.001	0.0047	Q9NAB4	15.7243	15.2655	14.7989	15.6949	16.3222	16.1866
4149	0.2433	16.4442	1.7053	1.3212	nonDE	nonDE	Y53F4B.18	Q9NAB7	Y53F4B.18	Amidase domain-containing protein	0.0197	0.0477	Q9NAB7	16.6187	16.3599	16.3415	16.5784	16.8441	16.6276
4150	-1.2465	14.3273	4.323	3.3418	downReg	downReg	sta-1	Q9NAD6	sta-1	Signal transducer and activator of transcription 1	0	0.0005	Q9NAD6	15.1845	15.1223	14.5726	13.6713	13.4895	13.9791
4151	-1.1381	13.8246	2.4569	1.9002	downReg	downReg	oig-3	Q9NAF4	oig-3	Ig-like domain-containing protein	0.0035	0.0126	Q9NAF4	15.2112	14.9181	14.1099	12.9052	13.9363	13.9833
4152		13.0676			nonDE	nonDE	Y48C3A.18	Q9NAF8	Y48C3A.18	Threonylcarbamoyl-AMP synthase			Q9NAF8	0	0	0	0	0	0
4153	0.7708	13.7893	4.112	3.1879	nonDE	nonDE	mrpl-20	Q9NAG2	mrpl-20	Mitochondrial Ribosomal Protein, Large	0.0001	0.0006	Q9NAG2	13.2322	12.9407	13.5155	13.9973	14.0298	13.9738
4154	-0.238	15.9883	1.0916	0.8331	nonDE	nonDE	mac-1	Q9NAG4	mac-1	Protein mac-1	0.081	0.1468	Q9NAG4	15.8477	16.2905	16.4317	15.9639	15.7681	16.1238
4155		13.8723			nonDE	nonDE	teg-1	Q9NAH3	teg-1	GYF domain-containing protein			Q9NAH3	12.0314	13.6248	0	0	0	0
4156	-0.0872	17.4613	0.3971	0.2957	nonDE	nonDE	rsks-1	Q9NAH6	rsks-1	Ribosomal protein S6 kinase beta	0.4007	0.5062	Q9NAH6	17.4977	17.6243	17.7927	17.4384	17.624	17.5906
4157	0.0333	14.8678	0.0906	0.0665	nonDE	nonDE	aakb-2	Q9NAH7	aakb-2	Association with the SNF1 complex (ASC) domain-containing protein	0.8118	0.8581	Q9NAH7	14.6923	14.8446	14.8862	14.6513	14.8885	14.9832
4158	-0.8262	15.1092	1.8008	1.3947	nonDE	nonDE	Y39G8B.1	Q9NAI5	Y39G8B.1	NADP-dependent oxidoreductase domain-containing protein	0.0158	0.0403	Q9NAI5	16.4181	16.0109	14.7529	15.2972	14.5112	14.8947
4159	-0.5727	13.3632	0.5724	0.4288	nonDE	nonDE	Y38E10A.24	Q9NAI7	Y38E10A.24	Complex I-B12	0.2676	0.3725	Q9NAI7	14.1179	0	0	13.6902	13.4002	0
4160	0.3657	14.4791	1.7947	1.3907	nonDE	nonDE	mdt-17	Q9NAL4	mdt-17	Mediator of RNA polymerase II transcription subunit 17	0.016	0.0407	Q9NAL4	14.5634	14.7509	14.4365	15.1472	14.9798	14.7211
4161	-0.5099	13.2772	1.766	1.3699	nonDE	nonDE	Y105C5B.19	Q9NAM2	Y105C5B.19	Major sperm protein	0.0171	0.0427	Q9NAM2	0	13.3647	13.6777	13.0481	13.0236	12.9623
4162	-0.2138	17.519	1.0509	0.8012	nonDE	nonDE	uba-2	Q9NAN1	uba-2	SUMO-activating enzyme subunit uba-2	0.0889	0.1581	Q9NAN1	17.5393	17.9931	18.1655	17.6898	17.6102	17.7566
4163	0.0957	13.8321	0.2047	0.1514	nonDE	nonDE	par-6	Q9NAN2	par-6	Partitioning defective protein 6	0.6242	0.7056	Q9NAN2	13.9488	13.8112	14.1042	13.864	14.4039	13.8834
4164	0.0976	12.2486	0.2379	0.1772	nonDE	nonDE	mrps-15	Q9NAP9	mrps-15	Small ribosomal subunit protein uS15m	0.5782	0.665	Q9NAP9	12.4354	11.8978	12.077	12.2371	12.1162	12.3498
4165	0.4879	14.6235	0.7572	0.5731	nonDE	nonDE	C47G2.3	Q9NAQ9	C47G2.3	Mitochondrial import inner membrane translocase subunit tim-22	0.1749	0.2672	Q9NAQ9	14.3598	14.2627	14.4973	14.4755	15.3	14.8081
4166	-0.4521	14.169	2.9458	2.2835	nonDE	nonDE	cst-1	Q9NB31	cst-1	Serine/threonine-protein kinase cst-1	0.0011	0.0052	Q9NB31	14.1049	14.3234	14.5151	13.7992	13.7626	14.0252
4167	-0.5511	15.1005	1.4249	1.1	nonDE	nonDE	lis-1	Q9NDC9	lis-1	Lissencephaly-1 homolog	0.0376	0.0794	Q9NDC9	15.7584	15.6124	15.3377	14.9691	15.0327	15.0534
4168	0.5816	14.9601	3.4469	2.6713	nonDE	nonDE	mrps-35	Q9NEI6	mrps-35	Ribosomal protein S24/S35 mitochondrial conserved domain-containing protein	0.0004	0.0021	Q9NEI6	14.9204	14.5964	14.5027	15.3479	15.349	15.0674
4169	-0.3541	15.7459	2.3253	1.8008	nonDE	nonDE	ssl-1	Q9NEL2	ssl-1	Helicase ssl-1	0.0047	0.0158	Q9NEL2	16.0473	16.4402	16.3956	15.9785	15.8417	16.0007
4170	0.4076	14.579	2.3812	1.8447	nonDE	nonDE	Y111B2A.3	Q9NEM5	Y111B2A.3	Helicase sen1	0.0042	0.0143	Q9NEM5	14.021	13.7739	14.0975	14.6444	14.347	14.1239
4171	0.1599	19.9507	0.8743	0.6648	nonDE	nonDE	rps-6	Q9NEN6	rps-6	Small ribosomal subunit protein eS6	0.1336	0.2164	Q9NEN6	19.5735	19.7865	19.8591	19.8402	19.8428	20.0158
4172	1.1757	15.8791	6.759	4.9961	upReg	upReg	fat-1	Q9NEQ0	fat-1	Omega-3 fatty acid desaturase fat-1	0	0	Q9NEQ0	14.7143	14.1635	14.6677	15.8388	15.7243	15.5094
4173	-0.0787	14.8916	0.1507	0.1097	nonDE	nonDE	Y59A8B.8	Q9NEQ8	Y59A8B.8	Gamma-soluble NSF attachment protein	0.7069	0.7769	Q9NEQ8	14.5503	15.2348	15.0278	14.9432	14.7602	14.8733
4174	-2.3133	13.8876	4.0987	3.1781	downReg	downReg	Y39B6A.1	Q9NES7	Y39B6A.1	Histidine-rich glycoprotein-like	0.0001	0.0007	Q9NES7	16.4059	16.1787	15.1698	13.4994	0	13.7102
4175	-0.1484	13.8234	0.7139	0.5392	nonDE	nonDE	pph-5	Q9NES8	pph-5	Serine/threonine-protein phosphatase 5	0.1932	0.2889	Q9NES8	14.2675	13.9436	13.7923	13.76	13.8561	13.9421
4176	1.781	14.5228	5.1623	3.9452	upReg	upReg	Y39B6A.10	Q9NET7	Y39B6A.10	Uncharacterized protein	0	0.0001	Q9NET7	13.1806	12.2564	0	14.5694	14.8801	14.0492
4177	-1.195	16.6917	4.4148	3.4125	downReg	downReg	pro-3	Q9NEU2	pro-3	Protein SDA1 homolog	0	0.0004	Q9NEU2	16.8282	18.0912	17.8586	16.5259	16.2966	16.3707
4178	0.0217	13.8698	0.0428	0.0306	nonDE	nonDE	tgt-2	Q9NEU3	tgt-2	Queuine tRNA-ribosyltransferase accessory subunit 2	0.9061	0.9319	Q9NEU3	13.9333	13.9727	14.0156	13.8776	14.3349	13.7743
4179	-1.447	14.2278	2.0996	1.6263	downReg	downReg	Y39B6A.33	Q9NEU5	Y39B6A.33	Ribosome biogenesis protein NOP53	0.008	0.0236	Q9NEU5	14.1428	15.2109	14.7049	0	13.2393	0
4180	-0.8135	17.0506	5.2923	4.0396	nonDE	nonDE	rsp-3	Q9NEW6	rsp-3	Probable splicing factor, arginine/serine-rich 3	0	0.0001	Q9NEW6	17.7207	17.8712	17.7577	16.7566	17.0813	17.0711
4181	-0.5398	15.2271	2.952	2.2873	nonDE	nonDE	elpc-2	Q9NEW7	elpc-2	Elongator complex protein 2	0.0011	0.0052	Q9NEW7	15.224	15.8317	15.846	15.2163	15.0957	14.9702
4182	-0.4022	13.2173	0.4355	0.3246	nonDE	nonDE	taf-7.2	Q9NEW8	taf-7.2	TAFII55 protein conserved region domain-containing protein	0.3668	0.4736	Q9NEW8	0	0	13.5472	12.7615	0	13.5284
4183	-0.5103	14.4324	2.6246	2.0312	nonDE	nonDE	Y105E8A.21	Q9NEX6	Y105E8A.21	C2H2-type domain-containing protein	0.0024	0.0093	Q9NEX6	14.539	15.1622	15.1371	14.7164	14.2258	14.3652
4184	-0.8233	13.1414	2.0473	1.5845	nonDE	nonDE	ech-7	Q9NEZ8	ech-7	Enoyl-CoA hydratase	0.009	0.026	Q9NEZ8	14.1857	13.542	12.8209	12.6008	12.4689	13.0089
4185	-0.2183	14.4417	0.6316	0.4745	nonDE	nonDE	hprt-1	Q9NF11	hprt-1	Hypoxanthine phosphoribosyltransferase	0.2335	0.3353	Q9NF11	14.203	13.7539	13.6554	13.3871	13.6809	13.8894
4186	0.209	13.3811	0.3523	0.2637	nonDE	nonDE	bath-40	Q9NF14	bath-40	BTB and MATH domain-containing protein 40	0.4443	0.5448	Q9NF14	12.8156	13.169	13.464	13.7113	13.4604	12.904
4187	-0.3305	19.0438	2.0744	1.6063	nonDE	nonDE	hrpr-1	Q9NLD1	hrpr-1	RRM domain-containing protein	0.0084	0.0248	Q9NLD1	19.2204	19.604	19.5811	19.2809	18.9615	19.1715
4188	-0.1495	13.5709	0.4731	0.3537	nonDE	nonDE	cdk-9	Q9TVL3	cdk-9	Probable cyclin-dependent kinase 9	0.3364	0.4429	Q9TVL3	13.7047	14.1048	14.0913	14.0092	13.7588	13.6843
4189	-0.0165	14.1118	0.0358	0.0256	nonDE	nonDE	msp-77	Q9TVW5	msp-77	Major sperm protein 77/79	0.921	0.9429	Q9TVW5	14.1254	13.8703	14.2406	13.8887	13.9509	14.347
4190	0.1089	15.7623	0.4262	0.3171	nonDE	nonDE	par-1	Q9TW45	par-1	Serine/threonine-protein kinase par-1	0.3748	0.4818	Q9TW45	16.1643	15.9596	15.8984	16.1709	15.9522	16.2258
4191	-0.1434	13.5674	0.7307	0.5524	nonDE	nonDE	dys-1	Q9TW65	dys-1	Dystrophin-1	0.1859	0.2803	Q9TW65	14.0839	13.9405	13.8152	13.8794	13.6131	13.9171
4192	0.6055	14.1491	3.9102	3.0359	nonDE	nonDE	png-1	Q9TW67	png-1	Peptide-N(4)-(N-acetyl-beta-glucosaminyl)asparagine amidase	0.0001	0.0009	Q9TW67	13.5585	13.8668	13.8965	14.4866	14.3471	14.3045
4193		12.3426			nonDE	nonDE	ubxn-1	Q9TXH9	ubxn-1	UBX domain-containing protein 1			Q9TXH9	0	0	0	0	0	0
4194	-2.0475	13.3392	4.2184	3.2658	downReg	downReg	did-2	Q9TXI3	did-2	Charged multivesicular body protein 1b	0.0001	0.0005	Q9TXI3	0	0	14.0486	0	11.9818	12.0205
4195	-0.1021	15.9771	0.4142	0.3085	nonDE	nonDE	F23C8.5	Q9TXI4	F23C8.5	Electron transfer flavoprotein subunit beta	0.3853	0.4914	Q9TXI4	15.8212	15.839	16.0013	15.5188	16.0587	15.7776
4196	0.4296	14.1993	4.2002	3.254	nonDE	nonDE	vps-34	Q9TXI7	vps-34	Phosphatidylinositol 3-kinase catalytic subunit type 3	0.0001	0.0006	Q9TXI7	13.6404	13.6941	13.648	14.0091	14.1626	14.0996
4197	0.3347	12.7773	1.0846	0.8273	nonDE	nonDE	ccm-2	Q9TXI9	ccm-2	CCM (Cerebral Cavernous Malformation) gene homolog	0.0823	0.1488	Q9TXI9	12.4591	12.406	13.1352	13.0177	12.8606	13.126
4198	-0.5474	14.0586	1.6937	1.313	nonDE	nonDE	cmk-1	Q9TXJ0	cmk-1	Calcium/calmodulin-dependent protein kinase type 1	0.0202	0.0486	Q9TXJ0	14.4407	15.0419	14.8288	14.2815	13.894	14.4938
4199		12.3125			nonDE	nonDE	atg-9	Q9TXN6	atg-9	Autophagy-related protein 9			Q9TXN6	0	0	0	0	0	0
4200	0.3502	17.0356	1.424	1.0997	nonDE	nonDE	rps-27	Q9TXP0	rps-27	Small ribosomal subunit protein eS27	0.0377	0.0795	Q9TXP0	16.2881	16.7021	16.8791	16.8688	16.8403	17.2109
4201	-1.2116	17.208	5.198	3.9686	downReg	downReg	tank-1	Q9TXQ1	tank-1	Poly [ADP-ribose] polymerase tankyrase	0	0.0001	Q9TXQ1	18.0939	18.9165	18.9024	17.5055	17.2303	17.5421
4202	0.3337	16.0398	2.306	1.7866	nonDE	nonDE	msh-2	Q9TXR4	msh-2	DNA mismatch repair proteins mutS family domain-containing protein	0.0049	0.0163	Q9TXR4	15.2642	15.4411	15.6175	15.6112	15.988	15.7248
4203	-0.2355	14.3302	0.9955	0.7591	nonDE	nonDE	bcmo-2	Q9TXT9	bcmo-2	Beta,beta-carotene 9',10'-oxygenase	0.101	0.1741	Q9TXT9	14.6003	14.8181	14.9112	14.5668	14.6188	14.4374
4204	-0.0859	13.4249	0.1071	0.0784	nonDE	nonDE	Y73C8C.10	Q9TXX0	Y73C8C.10	NADH:flavin oxidoreductase/NADH oxidase N-terminal domain-containing protein	0.7815	0.8349	Q9TXX0	13.7766	13.2214	0	13.127	0	13.6991
4205	-0.1861	14.1017	0.7468	0.5654	nonDE	nonDE	ykt-6	Q9TXZ9	ykt-6	YKT6 (Yeast v-SNARE) homolog	0.1791	0.272	Q9TXZ9	14.4239	13.9352	13.8741	13.931	13.9594	13.7845
4206	0.7122	17.0534	6.6639	4.9607	nonDE	nonDE	dpm-1	Q9TYJ7	dpm-1	Dolichol-phosphate mannosyltransferase subunit 1	0	0	Q9TYJ7	16.3966	16.5481	16.7197	17.2804	17.2768	17.2439
4207	-0.5737	15.5616	2.2114	1.7154	nonDE	nonDE	Y66H1A.4	Q9TYK1	Y66H1A.4	Probable H/ACA ribonucleoprotein complex subunit 1-like protein	0.0061	0.0193	Q9TYK1	16.1795	16.1827	16.283	15.6637	15.374	15.8864
4208	-0.2654	14.5514	0.5522	0.4147	nonDE	nonDE	Y25C1A.13	Q9TYL2	Y25C1A.13	Delta(3,5)-Delta(2,4)-dienoyl-CoA isomerase, mitochondrial	0.2804	0.3848	Q9TYL2	15.2647	14.5279	14.5874	14.9481	14.2977	14.338
4209	0.1247	18.9036	0.7367	0.5576	nonDE	nonDE	copb-1	Q9TYL9	copb-1	Coatomer subunit beta	0.1834	0.2769	Q9TYL9	18.5134	18.6776	18.742	18.6149	18.7933	18.8987
4210	-0.2637	13.598	0.3701	0.2766	nonDE	nonDE	Y37E11B.5	Q9TYN2	Y37E11B.5	tRNA-dihydrouridine(47) synthase [NAD(P)(+)]	0.4265	0.5289	Q9TYN2	13.8167	13.927	12.9161	12.6112	13.4378	13.8198
4211	-0.1785	13.5116	0.6203	0.4652	nonDE	nonDE	taf-2	Q9TYN3	taf-2	Transcription initiation factor TFIID subunit 2	0.2397	0.3426	Q9TYN3	13.7906	13.7991	13.3789	13.4533	13.7758	13.2039
4212	0.4575	14.0646	2.2104	1.7148	nonDE	nonDE	Y14H12B.2	Q9TYP8	Y14H12B.2	SPK domain-containing protein	0.0062	0.0193	Q9TYP8	13.2137	13.7073	13.4426	14.0682	13.9112	13.7568
4213	-0.4522	13.5683	0.6778	0.5111	nonDE	nonDE	Y24D9B.1	Q9TYQ2	Y24D9B.1	RNase NYN domain-containing protein	0.21	0.3082	Q9TYQ2	12.9332	13.6238	13.5939	12.6844	13.1786	0
4214	0.0423	14.5482	0.1645	0.12	nonDE	nonDE	lin-33	Q9TYQ5	lin-33	Ras-associating domain-containing protein	0.6847	0.7585	Q9TYQ5	14.5301	14.3351	14.3385	14.3073	14.4814	14.5419
4215	1.1045	15.9939	4.0665	3.1518	upReg	upReg	H04M03.3	Q9TYR0	H04M03.3	DeHydrogenases, Short chain	0.0001	0.0007	Q9TYR0	15.0866	15.3285	15.8184	16.5304	16.7816	16.235
4216	0.2058	14.603	0.2033	0.1504	nonDE	nonDE	shc-1	Q9TYT3	shc-1	SHC-transforming protein homolog 1	0.6262	0.7073	Q9TYT3	0	14.7546	0	15.3764	14.6112	14.8937
4217	-0.1444	13.1727	0.3262	0.2431	nonDE	nonDE	mys-1	Q9TYU5	mys-1	Histone acetyltransferase Tip60 homolog	0.4718	0.5714	Q9TYU5	13.4941	13.6948	13.6934	14.0303	13.2237	13.1949
4218	-0.3903	15.9356	1.4014	1.0833	nonDE	nonDE	W07E6.2	Q9TYV3	W07E6.2	NLE domain-containing protein	0.0397	0.0826	Q9TYV3	15.9799	16.7062	16.8632	16.1457	16.0332	16.1995
4219	-2.2672	15.6568	8.3174	5.8679	downReg	downReg	nsun-1	Q9TYV5	nsun-1	26S rRNA (cytosine-C(5))-methyltransferase nsun-1	0	0	Q9TYV5	16.6519	17.5957	16.7718	14.8475	14.6917	14.6787
4220	-0.0395	14.1999	0.0547	0.0392	nonDE	nonDE	vha-19	Q9TYW1	vha-19	V-type proton ATPase subunit S1	0.8817	0.9137	Q9TYW1	15.0877	14.3784	13.8318	14.5522	13.9844	14.6429
4221	0.1206	13.6209	0.1867	0.1369	nonDE	nonDE	grd-3	Q9TYW7	grd-3	Ground-like domain-containing protein	0.6505	0.7297	Q9TYW7	12.8644	12.827	0	13.007	12.9257	0
4222	-0.6693	13.8628	0.6907	0.5215	nonDE	nonDE	dpf-5	Q9TYX1	dpf-5	acylaminoacyl-peptidase	0.2038	0.301	Q9TYX1	15.7399	14.2161	12.6832	13.3021	13.8284	13.5009
4223	0.2219	16.4219	1.675	1.2996	nonDE	nonDE	M57.2	Q9TYY0	M57.2	Geranylgeranyl transferase type-2 subunit alpha	0.0211	0.0502	Q9TYY0	15.9812	15.9017	15.9419	16.1838	16.284	16.0227
4224	-0.2949	14.8818	1.8908	1.4636	nonDE	nonDE	H35B03.1	Q9TYZ4	H35B03.1	START domain-containing protein	0.0129	0.0344	Q9TYZ4	14.9338	15.0854	15.2968	14.8355	14.6751	14.9206
4225		13.6227			nonDE	nonDE	fbxa-60	Q9TZ26	fbxa-60	F-box domain-containing protein			Q9TZ26	0	0	0	0	0	13.0977
4226	0.163	13.31	0.2756	0.2049	nonDE	nonDE	fbxa-59	Q9TZ27	fbxa-59	F-box domain-containing protein	0.5302	0.6238	Q9TZ27	12.5652	13.4777	13.4415	13.0299	13.5734	13.37
4227	0.9619	18.5087	6.9838	5.1506	nonDE	nonDE	ucr-2.3	Q9TZ33	ucr-2.3	Peptidase M16 N-terminal domain-containing protein	0	0	Q9TZ33	17.8666	17.5846	17.8683	18.5842	18.842	18.7791
4228	0.0062	14.0647	0.0068	0.0049	nonDE	nonDE	K01A2.5	Q9TZ58	K01A2.5	AB hydrolase-1 domain-containing protein	0.9845	0.9887	Q9TZ58	14.0454	14.1342	14.5249	0	14.2594	14.2228
4229	-0.3334	12.9338	1.1976	0.922	nonDE	nonDE	klf-1	Q9TZ64	klf-1	Kruppel-like factor 1	0.0634	0.1197	Q9TZ64	12.9057	13.0836	13.2205	0	0	12.7366
4230	-0.1278	16.7359	0.573	0.4293	nonDE	nonDE	ubc-20	Q9TZ69	ubc-20	E2 ubiquitin-conjugating enzyme	0.2673	0.3722	Q9TZ69	16.9496	16.8663	16.8329	16.6085	16.7821	16.8747
4231		13.2553			nonDE	nonDE	E02H9.9	Q9TZ95	E02H9.9	TransThyretin-Related family domain			Q9TZ95	0	0	0	0	0	0
4232	-0.3556	17.6648	2.3531	1.8223	nonDE	nonDE	pat-4	Q9TZC4	pat-4	Integrin-linked protein kinase homolog pat-4	0.0044	0.0151	Q9TZC4	18.375	18.4194	18.3399	18.1686	17.7142	18.1847
4233	0.5099	18.0369	4.173	3.2323	nonDE	nonDE	haf-4	Q9TZD9	haf-4	ABC-type antigen peptide transporter	0.0001	0.0006	Q9TZD9	18.033	17.8374	18.1594	18.5461	18.4369	18.5763
4234	0.3682	14.973	2.2926	1.7772	nonDE	nonDE	T10B11.6	Q9TZH8	T10B11.6	Transmembrane protein 53	0.0051	0.0167	Q9TZH8	14.6647	14.9241	15.0439	15.2609	15.2227	15.2538
4235	-0.2264	15.0392	0.9961	0.7594	nonDE	nonDE	cerk-1	Q9TZI1	cerk-1	Ceramide kinase 1	0.1009	0.174	Q9TZI1	15.2415	14.9801	14.9407	14.897	14.7933	14.7928
4236	-0.3984	13.2935	1.5869	1.2292	nonDE	nonDE	ztf-4	Q9TZI2	ztf-4	RRM domain-containing protein	0.0259	0.059	Q9TZI2	14.1526	13.6632	13.7736	13.5957	13.196	13.6024
4237	0.1895	14.4282	0.5626	0.4226	nonDE	nonDE	gbas-1	Q9TZI4	gbas-1	G-protein alpha subunit activating protein gbas-1	0.2738	0.3779	Q9TZI4	14.3378	14.2913	14.5847	14.4081	14.8278	14.5465
4238	-0.6226	13.7302	2.9541	2.289	nonDE	nonDE	acs-16	Q9TZI7	acs-16	AMP-dependent synthetase/ligase domain-containing protein	0.0011	0.0051	Q9TZI7	14.0018	14.4042	14.3799	13.7568	13.7636	13.3976
4239	-0.1438	13.9213	0.8749	0.6652	nonDE	nonDE	spe-15	Q9TZI9	spe-15	Myosin motor domain-containing protein	0.1334	0.2162	Q9TZI9	13.7334	13.9687	14.0417	13.7187	13.8324	13.7612
4240	0.1107	18.5377	0.5447	0.4095	nonDE	nonDE	pfk-1.1	Q9TZL8	pfk-1.1	ATP-dependent 6-phosphofructokinase 1	0.2853	0.3895	Q9TZL8	18.3287	18.6209	18.6979	18.5905	18.5869	18.8022
4241	0.8728	15.8927	5.8228	4.3674	nonDE	nonDE	fard-1	Q9TZL9	fard-1	Fatty acyl-CoA reductase	0	0	Q9TZL9	15.1041	14.9989	15.3901	16.2875	15.9608	15.8632
4242		12.1339			nonDE	nonDE	mop-25.3	Q9TZM2	mop-25.3	MO25-like protein 3			Q9TZM2	0	0	0	0	11.8047	11.9991
4243	-0.1669	13.8781	0.7535	0.5705	nonDE	nonDE	lrk-1	Q9TZM3	lrk-1	Leucine-rich repeat serine/threonine-protein kinase 1	0.1764	0.2688	Q9TZM3	13.8571	14.1452	14.1349	13.9291	13.6451	14.0623
4244	-1.2068	13.4774	3.8286	2.9687	downReg	downReg	tag-343	Q9TZM9	tag-343	RNA polymerase II-associated factor 1 homolog	0.0001	0.0011	Q9TZM9	14.808	14.9126	14.6419	13.5416	13.0772	14.1233
4245	0.5034	19.0758	3.6061	2.796	nonDE	nonDE	cct-7	Q9TZS5	cct-7	T-complex protein 1 subunit eta	0.0002	0.0016	Q9TZS5	18.7032	18.4902	18.5358	18.9127	19.147	19.1797
4246	0.2196	14.9668	0.2902	0.2161	nonDE	nonDE	Y87G2A.13	Q9U1P9	Y87G2A.13	Lysosomal cobalamin transporter	0.5126	0.6079	Q9U1P9	14.8962	14.5724	15.203	15.6944	14.7289	14.9071
4247	0.1318	13.7859	0.2614	0.1943	nonDE	nonDE	ubc-14	Q9U1Q1	ubc-14	UBC core domain-containing protein	0.5478	0.6392	Q9U1Q1	13.6554	13.5577	13.2401	13.0534	13.9315	13.8637
4248	-1.068	15.4745	6.0267	4.491	downReg	downReg	cyn-15	Q9U1Q3	cyn-15	PPIase cyclophilin-type domain-containing protein	0	0	Q9U1Q3	16.0322	16.6331	16.1034	15.3946	15.0261	15.1441
4249	0.4639	19.5965	4.2219	3.2675	nonDE	nonDE	glp-4	Q9U1Q4	glp-4	Valine--tRNA ligase	0.0001	0.0005	Q9U1Q4	19.0897	19.0555	19.2927	19.602	19.6259	19.6017
4250	0.7011	14.017	2.9883	2.3178	nonDE	nonDE	Y87G2A.2	Q9U1Q5	Y87G2A.2	Acyl-CoA thioesterase II	0.001	0.0048	Q9U1Q5	13.5969	14.0259	13.9738	14.3365	14.7077	14.6559
4251	-0.4961	13.2774	1.1806	0.9076	nonDE	nonDE	Y87G2A.1	Q9U1Q6	Y87G2A.1	Uncharacterized protein	0.066	0.1237	Q9U1Q6	13.5426	13.6516	13.6125	13.7983	12.471	13.049
4252	0.2363	17.0719	1.7431	1.3515	nonDE	nonDE	emb-4	Q9U1Q7	emb-4	Intron-binding protein aquarius	0.0181	0.0445	Q9U1Q7	16.9111	17.13	17.0764	17.3289	17.2598	17.2376
4253	-0.1148	14.5946	0.312	0.2323	nonDE	nonDE	hrg-10	Q9U1Q8	hrg-10	Transport and Golgi organization protein 2 homolog	0.4876	0.5858	Q9U1Q8	14.1784	14.6034	14.2846	14.331	14.0715	14.3196
4254	-0.6071	13.9262	2.2573	1.7487	nonDE	nonDE	Y6B3B.9	Q9U1T1	Y6B3B.9	C2H2-type domain-containing protein	0.0055	0.0178	Q9U1T1	14.1306	14.7811	14.7714	14.2596	13.6738	13.9283
4255	1.3947	16.9409	7.3189	5.3065	upReg	upReg	dnj-29	Q9U1V9	dnj-29	J domain-containing protein	0	0	Q9U1V9	16.0763	15.9135	16.1589	17.4018	17.7672	17.1637
4256	0.2532	15.0187	0.6011	0.4501	nonDE	nonDE	tfg-1	Q9U1W1	tfg-1	Protein tfg-1	0.2506	0.3547	Q9U1W1	14.8154	14.8763	14.6886	14.8796	15.2567	15.0037
4257	0.7214	14.6407	1.9691	1.5244	nonDE	nonDE	Y62E10A.6	Q9U1X0	Y62E10A.6	NADPH:adrenodoxin oxidoreductase, mitochondrial	0.0107	0.0299	Q9U1X0	14.0202	14.2918	14.7018	15.3821	15.0211	14.7747
4258	0.4637	15.5784	2.9908	2.3189	nonDE	nonDE	emc-3	Q9U1X6	emc-3	ER membrane protein complex subunit 3	0.001	0.0048	Q9U1X6	15.5798	15.1288	15.3816	15.9831	15.7084	15.7897
4259	-0.0588	14.7061	0.0454	0.0327	nonDE	nonDE	rla-2	Q9U1X9	rla-2	Large ribosomal subunit protein P2	0.9007	0.9275	Q9U1X9	14.3817	0	12.5433	13.5508	13.2566	0
4260	0.5072	16.3596	3.5412	2.7446	nonDE	nonDE	dhs-24	Q9U1Y6	dhs-24	Retinol dehydrogenase 13	0.0003	0.0018	Q9U1Y6	15.7009	15.927	16.1483	16.3891	16.5101	16.3986
4261	0.1076	14.0057	0.2738	0.2036	nonDE	nonDE	skr-4	Q9U1Y9	skr-4	Skp1-related protein	0.5323	0.6257	Q9U1Y9	13.6083	13.6446	13.7183	13.5262	13.7952	13.9728
4262	0.2102	13.237	0.7851	0.5931	nonDE	nonDE	abhd-3.1	Q9U1Z6	abhd-3.1	Serine aminopeptidase S33 domain-containing protein	0.164	0.2552	Q9U1Z6	13.0137	12.7819	12.6304	12.8424	13.2513	12.9631
4263	0.793	13.9093	4.6242	3.5714	nonDE	nonDE	Y57G11C.9	Q9U202	Y57G11C.9	RRM domain-containing protein	0	0.0003	Q9U202	13.5641	13.3145	13.8197	14.1734	14.6099	14.2938
4264	-0.4582	14.4527	2.4441	1.8918	nonDE	nonDE	Y57A10A.27	Q9U210	Y57A10A.27	Armadillo repeat-containing protein 4	0.0036	0.0128	Q9U210	14.5915	15.0851	14.9269	14.4136	14.3534	14.4618
4265	-0.0359	13.5656	0.032	0.0227	nonDE	nonDE	ung-1	Q9U221	ung-1	Uracil-DNA glycosylase	0.929	0.949	Q9U221	12.2165	14.4258	14.2151	13.1792	13.7659	13.8047
4266	0.1103	14.1468	0.5666	0.4257	nonDE	nonDE	wah-1	Q9U229	wah-1	Pyr_redox_2 domain-containing protein	0.2713	0.3752	Q9U229	14.3526	13.9099	14.067	14.2362	14.2437	14.1805
4267	0.6448	17.4222	4.929	3.7919	nonDE	nonDE	trap-4	Q9U238	trap-4	Translocon-associated protein subunit delta	0	0.0002	Q9U238	16.7845	16.8785	17.0558	17.3325	17.6395	17.6811
4268	-0.7685	15.0793	1.8185	1.4077	nonDE	nonDE	Y52B11A.10	Q9U255	Y52B11A.10	MI domain-containing protein	0.0152	0.0391	Q9U255	14.9787	16.3034	16.4959	15.2076	15.1078	15.1571
4269	-1.1939	15.447	5.954	4.449	downReg	downReg	set-26	Q9U263	set-26	Histone-lysine N-methyltransferase set-26	0	0	Q9U263	16.353	16.7593	16.5324	15.6259	15.0666	15.3703
4270	0.1102	15.1379	0.423	0.3146	nonDE	nonDE	ints-5	Q9U267	ints-5	Integrator complex subunit 5	0.3775	0.4846	Q9U267	14.9033	15.1506	15.0099	14.97	15.193	15.2314
4271	0.4573	13.2676	0.5333	0.4001	nonDE	nonDE	haf-7	Q9U275	haf-7	HAlF transporter (PGP related)	0.2929	0.398	Q9U275	11.7517	0	11.7644	0	0	12.2154
4272	-1.0882	13.2973	3.4294	2.6575	downReg	downReg	tat-1	Q9U280	tat-1	Phospholipid-transporting ATPase tat-1	0.0004	0.0022	Q9U280	14.2812	13.5484	12.9174	12.5192	12.6446	12.3185
4273	-0.0284	13.9028	0.09	0.0663	nonDE	nonDE	Y48C3A.20	Q9U287	Y48C3A.20	tRNA pseudouridine(55) synthase	0.8127	0.8585	Q9U287	14.0989	14.0475	14.0996	14.0697	13.9451	14.1459
4274	-0.1573	15.403	0.5781	0.4331	nonDE	nonDE	Y48B6A.13	Q9U294	Y48B6A.13	Diphosphomevalonate decarboxylase	0.2642	0.3689	Q9U294	15.2616	15.7887	15.9364	15.5984	15.28	15.6365
4275	-0.9829	15.5102	1.7585	1.3639	nonDE	nonDE	men-1	Q9U296	men-1	Malic enzyme	0.0174	0.0433	Q9U296	17.5897	16.8334	15.2648	15.649	15.6193	15.4708
4276	-0.5728	14.0747	2.2411	1.7374	nonDE	nonDE	xrn-2	Q9U299	xrn-2	5'-3' exoribonuclease 2 homolog	0.0057	0.0183	Q9U299	14.3885	14.4665	14.4693	14.0417	13.8758	13.6885
4277	0.2104	18.4147	0.6725	0.5074	nonDE	nonDE	rpl-43	Q9U2A8	rpl-43	Large ribosomal subunit protein eL43	0.2126	0.3109	Q9U2A8	18.0128	18.1778	17.6681	18.337	17.9829	18.17
4278	-1.268	14.8895	6.4558	4.8033	downReg	downReg	Y48B6A.1	Q9U2A9	Y48B6A.1	Ribosome biogenesis protein BOP1 homolog	0	0	Q9U2A9	15.1107	15.828	15.7605	14.3584	14.1827	14.3542
4279	-0.1742	14.2499	0.3165	0.2356	nonDE	nonDE	Y47H10A.5	Q9U2B4	Y47H10A.5	Decapping nuclease	0.4825	0.5813	Q9U2B4	13.4621	13.4975	13.6819	12.8403	13.7082	13.5704
4280	0.138	16.2509	0.485	0.3629	nonDE	nonDE	rab-35	Q9U2C3	rab-35	Ras-related protein Rab-35	0.3273	0.4336	Q9U2C3	16.1323	16.2903	16.4571	16.2927	16.3135	16.6874
4281	-0.8064	14.6345	4.1452	3.2124	nonDE	nonDE	cku-70	Q9U2D2	cku-70	Ku domain-containing protein	0.0001	0.0006	Q9U2D2	14.957	15.6488	15.1359	14.4223	14.2963	14.6039
4282	-1.0353	13.3395	0.9341	0.7121	nonDE	nonDE	cnp-2	Q9U2D6	cnp-2	Calcineurin-interacting protein 2	0.1164	0.1941	Q9U2D6	15.403	15.1986	12.8835	12.522	13.2135	14.6438
4283	0.1173	19.5822	0.6001	0.4495	nonDE	nonDE	gsy-1	Q9U2D9	gsy-1	Glycogen [starch] synthase	0.2511	0.3552	Q9U2D9	19.3319	19.7597	19.6411	19.6274	19.6624	19.7951
4284	0.1403	17.7629	0.9696	0.7381	nonDE	nonDE	cpt-1	Q9U2F2	cpt-1	carnitine O-palmitoyltransferase	0.1073	0.1828	Q9U2F2	17.7639	17.6598	17.5104	17.8372	17.7067	17.8112
4285	-0.001	14.584	0.0033	0.0022	nonDE	nonDE	tiar-2	Q9U2F5	tiar-2	RRM domain-containing protein	0.9925	0.9951	Q9U2F5	14.5172	14.8567	14.8899	14.8246	14.7744	14.6618
4286	0.1225	12.4113	0.2499	0.1866	nonDE	nonDE	vps-2	Q9U2F6	vps-2	Charged multivesicular body protein 2a	0.5625	0.6507	Q9U2F6	12.5046	11.9179	12.3588	12.6825	11.9493	12.5171
4287	-0.4069	18.3755	2.8558	2.212	nonDE	nonDE	snrp-200	Q9U2G0	snrp-200	U5 small nuclear ribonucleoprotein 200 kDa helicase	0.0014	0.0061	Q9U2G0	18.386	18.8581	18.8309	18.3564	18.175	18.3229
4288		13.9506			nonDE	nonDE	pisy-1	Q9U2G1	pisy-1	CDP-diacylglycerol--inositol 3-phosphatidyltransferase			Q9U2G1	13.068	13.518	0	0	0	0
4289	0.8748	14.3362	4.5169	3.4966	nonDE	nonDE	puf-3	Q9U2G4	puf-3	PUM-HD domain-containing protein	0	0.0003	Q9U2G4	13.7116	12.8301	13.1209	14.1044	14.1552	14.0276
4290	0.6793	15.0569	5.0572	3.886	nonDE	nonDE	mrp-7	Q9U2G5	mrp-7	Multidrug resistance protein mrp-7	0	0.0001	Q9U2G5	14.533	14.2656	14.4072	15.0189	15.2713	14.9537
4291	0.3195	13.2089	0.6937	0.5233	nonDE	nonDE	fcd-2	Q9U2H4	fcd-2	FANCD2	0.2025	0.2997	Q9U2H4	12.4649	12.6716	12.7968	12.8137	13.2625	12.8156
4292	-0.2892	15.0532	0.6427	0.4829	nonDE	nonDE	eef-1B.2	Q9U2H9	eef-1B.2	Probable elongation factor 1-beta/1-delta 2	0.2277	0.3289	Q9U2H9	15.4231	14.8015	14.2644	14.8996	14.4462	14.2758
4293	0.5258	13.482	0.5795	0.4342	nonDE	nonDE	crh-1	Q9U2I0	crh-1	CREB homolog crh-1	0.2633	0.368	Q9U2I0	0	13.955	12.8132	0	0	13.9099
4294	-0.514	14.3999	2.4785	1.9166	nonDE	nonDE	Y41C4A.9	Q9U2I4	Y41C4A.9	Digestive organ expansion factor homolog	0.0033	0.0121	Q9U2I4	14.9465	15.3568	14.686	14.7086	14.4716	14.267
4295	0.3728	12.8816	1.0408	0.7937	nonDE	nonDE	slc-25a46	Q9U2J0	slc-25a46	Solute carrier family 25 member 46	0.091	0.1608	Q9U2J0	13.0055	12.3811	12.6611	12.7416	13.2644	13.1602
4296	0.8439	12.5811	1.5	1.163	nonDE	nonDE	Y39E4B.5	Q9U2K5	Y39E4B.5	Major facilitator superfamily (MFS) profile domain-containing protein	0.0316	0.0687	Q9U2K5	11.7768	0	0	12.643	13.06	12.1591
4297	-1.0228	15.8252	4.0463	3.1392	downReg	downReg	abce-1	Q9U2K8	abce-1	ABC transporter, class E	0.0001	0.0007	Q9U2K8	16.9661	16.4923	15.9544	15.5827	15.2573	15.5044
4298	0.5292	14.9659	4.1261	3.1983	nonDE	nonDE	mlt-3	Q9U2L2	mlt-3	SAM domain-containing protein	0.0001	0.0006	Q9U2L2	13.1774	13.3683	13.3002	13.8227	13.8618	13.7492
4299	1.1772	17.4087	9.0252	6.3026	upReg	upReg	hphd-1	Q9U2M4	hphd-1	Hydroxyacid-oxoacid transhydrogenase, mitochondrial	0	0	Q9U2M4	16.8183	16.6765	16.8502	17.8362	18.0685	17.9717
4300	-0.7602	15.6521	1.7306	1.3423	nonDE	nonDE	ndx-4	Q9U2M7	ndx-4	Bis(5'-nucleosyl)-tetraphosphatase [asymmetrical]	0.0186	0.0455	Q9U2M7	16.711	15.7351	15.9296	15.7256	15.0206	15.3488
4301	0.1806	13.9067	0.5804	0.435	nonDE	nonDE	Y37H9A.3	Q9U2M8	Y37H9A.3	Coiled-coil and C2 domain-containing protein 1-like	0.2628	0.3673	Q9U2M8	14.1655	14.1945	14.3619	14.4648	14.4275	14.3715
4302	-0.1151	16.1173	0.4574	0.342	nonDE	nonDE	pap-1	Q9U2P3	pap-1	Poly(A) polymerase	0.3489	0.455	Q9U2P3	16.1485	16.4313	16.6312	16.4148	16.2282	16.2229
4303	0.2981	17.1768	2.5938	2.0068	nonDE	nonDE	gsk-3	Q9U2Q9	gsk-3	Glycogen synthase kinase-3	0.0025	0.0098	Q9U2Q9	17.1138	17.2796	17.1997	17.4312	17.4343	17.6218
4304	0.7597	14.7974	3.3635	2.6129	nonDE	nonDE	Y15E3A.4	Q9U2R3	Y15E3A.4	Major facilitator superfamily (MFS) profile domain-containing protein	0.0004	0.0024	Q9U2R3	14.4157	13.9306	14.2991	15.0716	14.9408	14.9122
4305	0.0606	15.6756	0.2202	0.1637	nonDE	nonDE	arf-6	Q9U2S4	arf-6	ADP-ribosylation factor 6	0.6023	0.6859	Q9U2S4	15.403	15.7736	15.7663	15.7938	15.5592	15.7715
4306	-0.3485	13.8656	1.0943	0.8355	nonDE	nonDE	cyn-13	Q9U2S6	cyn-13	Peptidyl-prolyl cis-trans isomerase E	0.0805	0.146	Q9U2S6	14.3808	14.0601	13.861	14.1394	13.5561	13.5609
4307	2.3937	17.0471	7.418	5.3364	upReg	upReg	itsn-1	Q9U2T9	itsn-1	Intersectin-1	0	0	Q9U2T9	15.0167	14.2372	13.5074	16.7165	16.8727	16.3533
4308	-0.6736	14.0815	3.2205	2.4958	nonDE	nonDE	uaf-2	Q9U2U0	uaf-2	Splicing factor U2AF 35 kDa subunit	0.0006	0.0032	Q9U2U0	14.634	15.1089	14.8685	14.3905	14.1248	14.0753
4309	0.7535	14.6073	6.9662	5.1467	nonDE	nonDE	Y116A8C.27	Q9U2U3	Y116A8C.27	ATP synthase mitochondrial F1 complex assembly factor 2	0	0	Q9U2U3	13.9895	13.9878	14.0799	14.8403	14.791	14.6866
4310	-0.1197	17.105	0.4075	0.3034	nonDE	nonDE	prmt-1	Q9U2X0	prmt-1	Protein arginine N-methyltransferase 1	0.3913	0.4973	Q9U2X0	17.1973	17.0863	17.1205	16.8496	16.8348	17.3606
4311	-0.2614	15.1425	1.6064	1.2441	nonDE	nonDE	cdkr-3	Q9U2Y2	cdkr-3	CDK5RAP3-like protein	0.0248	0.057	Q9U2Y2	14.5443	14.8546	14.7901	14.4484	14.5554	14.4011
4312	0.0126	17.6178	0.0464	0.0334	nonDE	nonDE	sec-23	Q9U2Z1	sec-23	Protein transport protein SEC23	0.8987	0.9259	Q9U2Z1	17.3778	17.605	17.5796	17.6374	17.3827	17.58
4313	-0.3942	14.3526	1.4056	1.086	nonDE	nonDE	pdpr-1	Q9U300	pdpr-1	DAO domain-containing protein	0.0393	0.082	Q9U300	14.7316	14.4049	14.5403	13.8984	14.189	14.4068
4314	-0.4535	13.7016	1.5653	1.2127	nonDE	nonDE	rbm-12	Q9U304	rbm-12	RRM domain-containing protein	0.0272	0.0613	Q9U304	14.2768	14.3294	14.2386	13.7349	13.9377	13.8117
4315	-1.5666	16.5372	3.1548	2.4461	downReg	downReg	gln-3	Q9U307	gln-3	Glutamine synthetase	0.0007	0.0036	Q9U307	17.6217	16.3326	15.1109	14.875	14.9481	14.5423
4316	-0.5392	15.5529	1.1167	0.8543	nonDE	nonDE	cox-4	Q9U329	cox-4	Cytochrome c oxidase subunit 4	0.0764	0.1399	Q9U329	16.8974	15.7431	15.2375	15.5553	15.2474	15.4577
4317	0.2887	18.4144	0.8703	0.6617	nonDE	nonDE	rpl-31	Q9U332	rpl-31	Large ribosomal subunit protein eL31	0.1348	0.2179	Q9U332	17.5445	18.4948	18.211	18.2213	18.3082	18.5868
4318	0.1053	15.1629	0.3467	0.2592	nonDE	nonDE	unc-59	Q9U334	unc-59	Septin	0.4501	0.5505	Q9U334	14.7547	14.8376	14.977	14.9704	15.2229	14.6918
4319	1.1098	13.6059	7.3146	5.3065	upReg	upReg	col-93	Q9U348	col-93	Nematode cuticle collagen N-terminal domain-containing protein	0	0	Q9U348	12.3979	12.0202	12.2128	13.4439	13.1402	13.3763
4320	-1.1711	17.8921	3.6716	2.8495	downReg	downReg	ngp-1	Q9U365	ngp-1	Nucleolar GTP-binding protein 2	0.0002	0.0014	Q9U365	18.0347	19.161	19.3018	17.7371	17.5195	17.7275
4321	0.2945	15.9797	1.9158	1.4835	nonDE	nonDE	T16G1.9	Q9U367	T16G1.9	EIF3k	0.0121	0.0328	Q9U367	15.6102	15.7891	15.7963	15.953	16.1031	16.0229
4322	-0.9339	15.2589	3.7251	2.8912	nonDE	nonDE	T16G1.7	Q9U368	T16G1.7	CHK kinase-like domain-containing protein	0.0002	0.0013	Q9U368	15.907	16.4671	15.5753	15.4007	14.6995	15.0477
4323	-0.4633	14.6375	3.085	2.3954	nonDE	nonDE	rsbp-1	Q9U379	rsbp-1	Abi_C domain-containing protein	0.0008	0.004	Q9U379	15.3922	15.3836	15.4806	14.8672	14.8324	15.1669
4324		12.4782			nonDE	nonDE	allo-1	Q9U389	allo-1	Allophagy receptor allo-1			Q9U389	0	0	0	0	0	0
4325	0.4182	12.9411	2.0061	1.5534	nonDE	nonDE	cisd-3.1	Q9U3A1	cisd-3.1	Iron-binding zinc finger CDGSH type domain-containing protein	0.0099	0.028	Q9U3A1	12.7347	12.4933	12.3409	12.8202	13.0239	12.9795
4326	0.0446	15.1047	0.1387	0.1014	nonDE	nonDE	nol-9	Q9U3B6	nol-9	Polynucleotide 5'-hydroxyl-kinase nol-9	0.7266	0.7918	Q9U3B6	15.0022	15.4586	15.3937	15.0775	15.4158	15.4949
4327	0.5165	16.0014	4.1097	3.1865	nonDE	nonDE	dcn-1	Q9U3C8	dcn-1	Defective in cullin neddylation protein 1	0.0001	0.0007	Q9U3C8	15.5977	15.6205	15.8277	16.3725	16.0958	16.1273
4328	-0.0698	12.7939	0.1421	0.1035	nonDE	nonDE	sms-1	Q9U3D4	sms-1	Phosphatidylcholine:ceramide cholinephosphotransferase 1	0.7209	0.7879	Q9U3D4	12.6263	12.4947	12.6842	12.596	12.546	12.4537
4329	-0.1154	17.1678	0.494	0.3698	nonDE	nonDE	adr-1	Q9U3D6	adr-1	A-to-I RNA editing regulator adr-1	0.3206	0.4268	Q9U3D6	16.9986	17.4802	17.4772	17.2344	17.1883	17.1872
4330	-0.393	13.0528	0.8704	0.6617	nonDE	nonDE	zyx-1	Q9U3F4	zyx-1	Zyxin	0.1348	0.2179	Q9U3F4	12.6881	13.0978	13.2359	12.1764	12.6029	13.0638
4331	-1.9991	15.5359	5.4844	4.1705	downReg	downReg	ndua-1	Q9U3H4	ndua-1	NADH dehydrogenase [ubiquinone] 1 alpha subcomplex subunit 1	0	0.0001	Q9U3H4	17.4731	16.8396	16.5225	15.615	14.2451	14.9778
4332	-0.1299	12.7001	0.4597	0.3439	nonDE	nonDE	F28H6.4	Q9U3H5	F28H6.4	SPK domain-containing protein	0.347	0.453	Q9U3H5	12.6089	12.7973	13.1809	12.8102	12.6809	12.7064
4333	-0.2652	14.1513	0.8007	0.6051	nonDE	nonDE	rpb-12	Q9U3I0	rpb-12	DNA-directed RNA polymerases I, II, and III subunit RPABC4	0.1582	0.2482	Q9U3I0	14.1032	14.3047	14.6377	13.9762	14.0544	14.2193
4334	-0.257	13.6604	0.6082	0.456	nonDE	nonDE	tag-281	Q9U3J3	tag-281	Uncharacterized protein	0.2465	0.3499	Q9U3J3	12.7296	12.6254	0	0	12.4205	0
4335	0.4954	14.7514	1.9323	1.4967	nonDE	nonDE	ints-11	Q9U3K2	ints-11	Integrator complex subunit 11	0.0117	0.0319	Q9U3K2	14.3478	13.9452	14.0685	14.7922	14.6152	14.4403
4336	-0.7043	13.1508	0.9105	0.6934	nonDE	nonDE	mlt-9	Q9U3K4	mlt-9	MAM domain-containing protein	0.1229	0.2026	Q9U3K4	14.176	14.46	12.8969	13.3256	12.4163	13.6784
4337	0.2329	13.7519	0.5945	0.4451	nonDE	nonDE	C47B2.9	Q9U3L4	C47B2.9	RNA-binding S4 domain-containing protein	0.2544	0.3588	Q9U3L4	14.0929	13.4581	13.7363	14.1922	13.8183	13.9756
4338	0.1758	15.8608	1.2031	0.9265	nonDE	nonDE	C47B2.2	Q9U3L5	C47B2.2	Uracil phosphoribosyltransferase homolog	0.0626	0.1185	Q9U3L5	15.6431	15.8106	15.755	15.989	15.8289	15.9182
4339		13.4382			nonDE	nonDE	C46C2.5	Q9U3M0	C46C2.5	Secreted protein			Q9U3M0	0	13.6913	0	0	0	0
4340	-0.3728	13.3371	0.2384	0.1776	nonDE	nonDE	C38D9.8	Q9U3N3	C38D9.8	F-box domain-containing protein	0.5776	0.6644	Q9U3N3	0	13.8334	0	13.4606	0	0
4341	-1.0636	14.1002	0.9076	0.6907	nonDE	nonDE	inx-6	Q9U3N4	inx-6	Innexin-6	0.1237	0.2039	Q9U3N4	15.0844	14.3957	13.618	13.3025	0	0
4342	1.3837	16.4066	5.6137	4.2314	upReg	upReg	tram-1	Q9U3P5	tram-1	Translocating chain-associated membrane protein	0	0.0001	Q9U3P5	15.4326	15.4864	14.6705	16.8985	16.3714	16.4708
4343	0.3796	14.8464	3.2931	2.5562	nonDE	nonDE	alkb-8	Q9U3P9	alkb-8	Alkylated DNA repair protein alkB homolog 8	0.0005	0.0028	Q9U3P9	14.5125	14.5419	14.4569	14.8038	15.0858	14.7606
4344	1.0018	15.5904	5.0168	3.8625	upReg	upReg	mrps-22	Q9U3Q0	mrps-22	Mitochondrial Ribosomal Protein, Small	0	0.0001	Q9U3Q0	15.028	14.8025	15.2833	16.1423	16.1585	15.8183
4345	1.1834	16.7886	5.9792	4.4675	upReg	upReg	ugt-22	Q9U3Q6	ugt-22	UDP-glucuronosyltransferase	0	0	Q9U3Q6	15.9684	15.7739	15.4152	17.0552	16.9859	16.6666
4346		14.3672			nonDE	nonDE	znf-207	Q9U3S8	znf-207	BED-type domain-containing protein			Q9U3S8	0	0	0	0	0	0
4347	0.4296	14.5615	2.422	1.8758	nonDE	nonDE	lin-41	Q9U489	lin-41	Protein lin-41	0.0038	0.0133	Q9U489	13.8427	14.0477	13.8897	14.1899	14.5591	14.3198
4348		12.8947			nonDE	nonDE	rnh-2	Q9U6P6	rnh-2	Ribonuclease H2 subunit A			Q9U6P6	0	0	0	0	12.7681	0
4349	-0.2394	16.4242	0.675	0.509	nonDE	nonDE	xnp-1	Q9U7E0	xnp-1	Transcriptional regulator ATRX homolog	0.2113	0.3098	Q9U7E0	16.2802	16.9524	17.1286	16.5731	16.6266	16.4432
4350	0.2875	13.497	1.0242	0.7803	nonDE	nonDE	W04B5.5	Q9UA62	W04B5.5	Protein kinase domain-containing protein	0.0946	0.1658	Q9UA62	13.3403	13.6907	13.5833	13.6788	13.8518	13.9461
4351	0.8904	14.9525	4.2461	3.287	nonDE	nonDE	mct-2	Q9UAT3	mct-2	Major facilitator superfamily (MFS) profile domain-containing protein	0.0001	0.0005	Q9UAT3	14.6247	14.001	14.031	14.7489	15.3426	15.2366
4352	-0.0306	13.4284	0.056	0.0399	nonDE	nonDE	ubh-1	Q9UAV3	ubh-1	Ubiquitin carboxyl-terminal hydrolase	0.879	0.9122	Q9UAV3	13.0693	13.4297	14.08	13.5031	13.4478	13.5364
4353	-2.2139	14.8171	2.3583	1.8268	downReg	downReg	mdh-1	Q9UAV5	mdh-1	Malate dehydrogenase, cytoplasmic	0.0044	0.0149	Q9UAV5	18.1092	16.7772	14.8662	14.9219	13.9882	14.2008
4354	0.6968	16.0493	4.4854	3.4715	nonDE	nonDE	acs-1	Q9UAV8	acs-1	Acyl-CoA synthetase family member 2, mitochondrial	0	0.0003	Q9UAV8	14.8892	14.9087	14.8559	15.4398	15.8879	15.4163
4355	-1.4025	13.5566	5.6711	4.2576	downReg	downReg	hpo-26	Q9UAV9	hpo-26	CC domain-containing protein	0	0.0001	Q9UAV9	14.9121	14.8984	14.747	13.4379	0	13.4621
4356	0.8055	15.7477	4.1688	3.2298	nonDE	nonDE	DC2.5	Q9UAW2	DC2.5	DeHydrogenases, Short chain	0.0001	0.0006	Q9UAW2	14.6843	14.8792	14.9877	15.7276	15.9196	15.3206
4357	-1.1411	13.8249	3.1752	2.4589	downReg	downReg	T12B3.3	Q9UAW8	T12B3.3	GP-PDE domain-containing protein	0.0007	0.0035	Q9UAW8	14.8544	14.8481	13.8173	13.5107	0	13.2203
4358	-0.5201	16.441	2.0207	1.5657	nonDE	nonDE	rpac-40	Q9UAY9	rpac-40	DNA-directed RNA polymerase RpoA/D/Rpb3-type domain-containing protein	0.0095	0.0272	Q9UAY9	16.2544	17.0287	17.2533	16.2855	16.2013	16.4894
4359	-1.8277	16.3789	4.2489	3.288	downReg	downReg	let-805	Q9UB28	let-805	Fibronectin type-III domain-containing protein	0.0001	0.0005	Q9UB28	18.7997	18.4364	17.4682	16.5471	15.732	16.9423
4360	-1.0494	13.344	1.5958	1.2357	downReg	nonDE	let-805	Q9UB29	let-805	Fibronectin type-III domain-containing protein	0.0254	0.0581	Q9UB29	14.7194	0	13.6476	12.9833	0	13.2849
4361	-0.6078	14.0359	4.9857	3.8358	nonDE	nonDE	lem-2	Q9XTB5	lem-2	LEM protein 2	0	0.0001	Q9XTB5	14.353	14.3948	14.245	13.8503	13.6012	13.7178
4362		14.0843			nonDE	nonDE	mom-4	Q9XTC6	mom-4	Mitogen-activated protein kinase kinase kinase mom-4			Q9XTC6	0	14.1412	0	0	0	0
4363	-0.0502	14.862	0.1505	0.1097	nonDE	nonDE	akt-2	Q9XTG7	akt-2	Serine/threonine-protein kinase akt-2	0.7071	0.7769	Q9XTG7	14.7956	14.9504	15.0361	14.866	14.8528	14.9128
4364	0.764	17.8685	6.1437	4.5787	nonDE	nonDE	B0250.5	Q9XTI0	B0250.5	Probable 3-hydroxyisobutyrate dehydrogenase, mitochondrial	0	0	Q9XTI0	17.1579	17.2028	17.4819	17.9565	18.1526	18.0254
4365	0.0869	14.2041	0.2645	0.1963	nonDE	nonDE	gob-1	Q9XTQ5	gob-1	Trehalose-phosphatase	0.5438	0.6363	Q9XTQ5	14.0974	14.0656	13.8946	13.8101	14.1891	14.319
4366		12.956			nonDE	nonDE	zipt-7.2	Q9XTQ7	zipt-7.2	Zinc transporter zipt-7.2			Q9XTQ7	0	0	0	0	0	12.8316
4367	0.0571	13.8011	0.1574	0.1147	nonDE	nonDE	ani-1	Q9XTT4	ani-1	Anillin-like protein 1	0.6959	0.7679	Q9XTT4	13.109	13.5532	13.6178	13.4712	13.6644	13.3155
4368	0.1373	19.324	0.7601	0.5753	nonDE	nonDE	rpt-6	Q9XTT9	rpt-6	26S proteasome regulatory subunit 8	0.1738	0.2659	Q9XTT9	18.866	19.1237	19.2095	19.088	19.2414	19.2817
4369	-0.1731	13.0042	0.4887	0.3654	nonDE	nonDE	snr-6	Q9XTU6	snr-6	Probable small nuclear ribonucleoprotein E	0.3246	0.4311	Q9XTU6	13.1554	12.856	0	12.6034	12.8121	13.0824
4370	0.6121	13.0749	3.6174	2.8041	nonDE	nonDE	Y49E10.4	Q9XTU8	Y49E10.4	protein disulfide-isomerase	0.0002	0.0016	Q9XTU8	12.7466	12.6442	12.2605	13.1716	13.2173	13.0986
4371	0.7297	16.1564	2.5844	1.9986	nonDE	nonDE	glrx-5	Q9XTU9	glrx-5	Glutaredoxin domain-containing protein	0.0026	0.01	Q9XTU9	15.7793	15.7711	16.2939	16.3489	17.0577	16.627
4372	-0.3506	13.392	1.2149	0.9357	nonDE	nonDE	mbf-1	Q9XTV4	mbf-1	HTH cro/C1-type domain-containing protein	0.061	0.116	Q9XTV4	13.3654	13.6291	13.3523	13.0876	13.3254	12.882
4373		12.1468			nonDE	nonDE	F13A7.7	Q9XTW0	F13A7.7	ULP_PROTEASE domain-containing protein			Q9XTW0	11.7757	0	12.4792	0	0	0
4374	-0.1118	13.5905	0.2845	0.2123	nonDE	nonDE	vha-20	Q9XTY9	vha-20	Vacuolar H ATPase	0.5194	0.6134	Q9XTY9	13.765	13.0807	13.618	12.9991	13.431	13.6983
4375	-0.493	16.6442	2.2541	1.7471	nonDE	nonDE	rsp-8	Q9XTZ2	rsp-8	RRM domain-containing protein	0.0056	0.0179	Q9XTZ2	16.651	17.156	17.2572	16.4293	16.5027	16.6532
4376	-0.5455	12.9861	0.3801	0.2833	nonDE	nonDE	C18D11.1	Q9XTZ4	C18D11.1	Uncharacterized protein	0.4168	0.5209	Q9XTZ4	14.3856	13.2357	12.4874	0	0	12.8241
4377	0.4379	19.0496	2.7566	2.1366	nonDE	nonDE	sca-1	Q9XU13	sca-1	Calcium-transporting ATPase	0.0018	0.0073	Q9XU13	19.0054	18.7883	19.2223	19.5212	19.2682	19.5404
4378	0.3246	17.3895	3.4868	2.702	nonDE	nonDE	hxk-2	Q9XU15	hxk-2	Phosphotransferase	0.0003	0.002	Q9XU15	17.3397	17.4424	17.4545	17.7422	17.7322	17.7358
4379	0.2296	17.751	1.0696	0.8152	nonDE	nonDE	B0379.1	Q9XU45	B0379.1	Uncharacterized protein	0.0852	0.153	Q9XU45	17.7294	17.7843	17.901	17.9645	17.9275	18.2116
4380	-0.0922	14.7599	0.4252	0.3162	nonDE	nonDE	rbd-1	Q9XU67	rbd-1	RRM domain-containing protein	0.3757	0.4828	Q9XU67	14.635	14.8402	14.9267	14.7858	14.6184	14.7212
4381	0.2019	14.7183	0.9371	0.7134	nonDE	nonDE	trpp-6	Q9XU81	trpp-6	Trafficking protein particle complex subunit 6B	0.1156	0.1935	Q9XU81	14.395	14.5205	14.6517	14.7298	14.7413	14.702
4382	-1.0437	13.2887	3.6817	2.8582	downReg	downReg	uda-1	Q9XU84	uda-1	Nucleoside-diphosphatase uda-1	0.0002	0.0014	Q9XU84	13.9579	14.1744	13.5481	12.3274	12.9102	13.3118
4383	-0.5976	15.9199	1.6243	1.2576	nonDE	nonDE	F44E5.1	Q9XU97	F44E5.1	ATP synthase subunit e, mitochondrial	0.0237	0.0553	Q9XU97	16.1055	15.9323	16.2843	16.1992	15.031	15.2989
4384		13.2674			nonDE	nonDE	far-6	Q9XUB7	far-6	Fatty-acid and retinol-binding protein 1			Q9XUB7	12.0484	0	0	0	0	0
4385	0.1714	13.8485	0.8331	0.6305	nonDE	nonDE	rsd-2	Q9XUE3	rsd-2	RSD-2 domain-containing protein	0.1469	0.2341	Q9XUE3	13.6839	13.4826	13.7899	13.9045	13.7727	13.7935
4386	-1.3141	13.5878	5.905	4.4143	downReg	downReg	noah-2	Q9XUE5	noah-2	PAN domain protein	0	0	Q9XUE5	14.6452	14.541	0	13.2271	13.1987	13.4112
4387	0.2436	13.7274	0.5944	0.4451	nonDE	nonDE	cfp-1	Q9XUE7	cfp-1	CXXC-type zinc finger protein 1	0.2545	0.3588	Q9XUE7	13.1019	13.615	13.8804	13.9049	13.7474	13.6756
4388	0.116	13.3235	0.5142	0.3857	nonDE	nonDE	dkf-1	Q9XUJ7	dkf-1	Serine/threonine-protein kinase dkf-1	0.306	0.4114	Q9XUJ7	13.1297	13.2287	13.5248	13.3582	13.4709	13.4021
4389	0.2503	14.7105	0.8741	0.6648	nonDE	nonDE	eif-3.K	Q9XUP3	eif-3.K	Eukaryotic translation initiation factor 3 subunit K	0.1336	0.2164	Q9XUP3	14.3928	14.2913	14.0638	14.2115	14.6828	14.6045
4390	0.0944	14.1721	0.2238	0.1668	nonDE	nonDE	T16G1.4	Q9XUP7	T16G1.4	CHK kinase-like domain-containing protein	0.5973	0.681	Q9XUP7	14.912	15.6856	15.038	15.2079	15.1711	15.5397
4391	-0.4809	13.8921	1.7448	1.3525	nonDE	nonDE	T05F1.11	Q9XUQ9	T05F1.11	Thioredoxin domain-containing protein	0.018	0.0444	Q9XUQ9	14.7715	14.8359	14.9766	14.2028	14.2766	14.6619
4392	1.0317	14.7179	5.6153	4.2314	upReg	upReg	T05F1.2	Q9XUR4	T05F1.2	FBA_2 domain-containing protein	0	0.0001	Q9XUR4	13.8714	13.2822	13.6609	14.6297	14.8884	14.3917
4393	-0.2928	14.6758	0.7028	0.5308	nonDE	nonDE	T05E12.3	Q9XUR6	T05E12.3	BTB domain-containing protein	0.1982	0.2946	Q9XUR6	15.4617	14.8211	14.7391	14.7239	14.6273	14.7923
4394	0.3597	19.6205	3.028	2.3483	nonDE	nonDE	rml-1	Q9XUS4	rml-1	UTP--glucose-1-phosphate uridylyltransferase	0.0009	0.0045	Q9XUS4	19.3488	19.5173	19.4604	19.9919	19.6508	19.7628
4395	-0.7073	12.6775	2.9709	2.3038	nonDE	nonDE	tyr-2	Q9XUS8	tyr-2	ShKT domain-containing protein	0.0011	0.005	Q9XUS8	13.4703	13.1747	12.7722	12.4165	12.3586	12.5202
4396	0.343	14.3444	1.6079	1.2452	nonDE	nonDE	cyk-4	Q9XUS9	cyk-4	Rac GTPase-activating protein 1	0.0247	0.0569	Q9XUS9	13.5125	13.917	13.8628	14.063	14.3394	13.9188
4397	0.2624	13.3527	1.2116	0.9327	nonDE	nonDE	dbn-1	Q9XUT0	dbn-1	DreBriN 1/DreBriN-like (Where Drebrin is from Developmentally REgulated BRaIN protein) family homolog	0.0614	0.1168	Q9XUT0	12.9227	12.7731	12.7417	13.0631	12.8842	13.2776
4398	-0.0045	13.3369	0.005	0.0034	nonDE	nonDE	K06G5.1	Q9XUT9	K06G5.1	VWFA domain-containing protein	0.9886	0.9923	Q9XUT9	13.7607	13.0751	12.1427	13.0342	13.0762	12.8547
4399	0.1016	12.8869	0.1075	0.0784	nonDE	nonDE	K05C4.7	Q9XUU5	K05C4.7	Armadillo repeat-containing protein 1	0.7808	0.8348	Q9XUU5	12.6783	12.702	11.8203	11.9759	12.9411	12.5886
4400	-0.0669	15.4892	0.272	0.2023	nonDE	nonDE	K05C4.5	Q9XUU8	K05C4.5	WD_REPEATS_REGION domain-containing protein	0.5346	0.6276	Q9XUU8	15.6127	15.8053	15.977	15.826	15.6886	15.6796
4401	-0.1911	16.0557	0.1867	0.1369	nonDE	nonDE	K05C4.2	Q9XUU9	K05C4.2	Protein jagunal homolog	0.6506	0.7297	Q9XUU9	16.6315	15.5067	15.9569	16.7058	15.7395	15.0765
4402	-1.0771	14.0868	2.8253	2.1874	downReg	downReg	pbs-5	Q9XUV0	pbs-5	Proteasome subunit pbs-5	0.0015	0.0065	Q9XUV0	15.7501	15.002	14.1821	14.0955	13.6374	13.9701
4403	0.4617	18.7351	3.6118	2.8005	nonDE	nonDE	ddx-17	Q9XUW5	ddx-17	RNA helicase	0.0002	0.0016	Q9XUW5	18.0867	18.2906	18.5623	18.757	18.7373	18.8305
4404	-0.0964	13.4982	0.168	0.1228	nonDE	nonDE	F56G4.6	Q9XUY0	F56G4.6	Rod_C domain-containing protein	0.6792	0.7536	Q9XUY0	13.0958	13.8271	13.2173	13.0722	13.6917	13.0872
4405	-0.2845	16.5167	0.7736	0.5848	nonDE	nonDE	nkb-3	Q9XUY5	nkb-3	Probable sodium/potassium-transporting ATPase subunit beta-3	0.1684	0.2601	Q9XUY5	17.4902	16.8383	16.7738	16.9659	16.4756	16.8071
4406		12.7589			nonDE	nonDE	F40D4.13	Q9XV33	F40D4.13	Eukaryotic translation initiation factor 3 30 kDa subunit			Q9XV33	0	13.2794	0	0	0	0
4407	0.8712	17.7994	4.1967	3.252	nonDE	nonDE	gfm-1	Q9XV52	gfm-1	Elongation factor G, mitochondrial	0.0001	0.0006	Q9XV52	17.0046	17.5047	17.8486	18.3699	18.4623	18.1394
4408	-0.0008	14.1411	0.0011	0.0003	nonDE	nonDE	cyp-37a1	Q9XVA6	cyp-37a1	CYtochrome P450 family	0.9974	0.9993	Q9XVA6	14.6797	13.9837	14.1025	13.9521	14.4321	14.3794
4409	0.2997	12.9807	0.9565	0.7281	nonDE	nonDE	immp-1	Q9XVD2	immp-1	Peptidase S26 domain-containing protein	0.1105	0.187	Q9XVD2	13.0992	12.8685	12.8355	0	13.0149	13.4533
4410	-1.4194	13.5038	2.2555	1.7481	downReg	downReg	fce-1	Q9XVE5	fce-1	CAAX prenyl protease 1 homolog	0.0056	0.0179	Q9XVE5	15.8592	14.7131	13.4171	13.4133	12.9362	13.3817
4411	0.4078	21.8967	2.2044	1.7095	nonDE	nonDE	rpl-14	Q9XVE9	rpl-14	Large ribosomal subunit protein eL14	0.0062	0.0195	Q9XVE9	21.1907	21.671	21.4979	21.8251	21.7467	22.0112
4412	0.7561	16.6142	4.5361	3.5082	nonDE	nonDE	vsra-1	Q9XVF1	vsra-1	Piwi domain-containing protein	0	0.0003	Q9XVF1	15.2044	15.3597	15.7988	16.265	16.4245	15.9417
4413	0.5946	21.3202	4.0429	3.1382	nonDE	nonDE	rpl-2	Q9XVF7	rpl-2	Large ribosomal subunit protein uL2	0.0001	0.0007	Q9XVF7	20.5666	20.7156	20.8016	21.349	21.2222	21.2966
4414	0.0913	13.0253	0.2401	0.1789	nonDE	nonDE	citk-1	Q9XVH4	citk-1	Coiled-coil domain-containing protein 170	0.5753	0.6623	Q9XVH4	12.7619	12.8009	13.2685	13.117	13.0546	12.9337
4415	-0.3077	12.9965	0.8985	0.6833	nonDE	nonDE	rpb-11	Q9XVH6	rpb-11	Probable DNA-directed RNA polymerase II subunit RPB11	0.1263	0.2073	Q9XVH6	12.9422	13.374	13.3207	12.6817	12.8499	13.1821
4416	0.163	15.0604	0.2885	0.2149	nonDE	nonDE	sptl-3	Q9XVI6	sptl-3	Serine palmitoyltransferase 3	0.5146	0.6097	Q9XVI6	14.4974	14.569	0	14.885	14.5299	14.6737
4417	0.4371	13.4814	1.1563	0.8882	nonDE	nonDE	acbp-5	Q9XVJ0	acbp-5	Acyl-CoA-binding domain-containing protein 6	0.0698	0.1294	Q9XVJ0	12.6571	12.9029	12.0769	0	12.8652	13.1003
4418	-0.341	12.7624	0.5255	0.3945	nonDE	nonDE	qdpr-1	Q9XVJ3	qdpr-1	Dihydropteridine reductase dhpr/qdpr	0.2982	0.4032	Q9XVJ3	13.486	12.4526	11.9926	12.5285	0	12.077
4419	0.2042	14.2788	0.375	0.28	nonDE	nonDE	ubc-12	Q9XVK5	ubc-12	NEDD8-conjugating enzyme ubc-12	0.4217	0.5248	Q9XVK5	14.3183	14.2509	14.6288	13.8406	14.999	14.9709
4420	0.4651	14.9641	1.7257	1.3382	nonDE	nonDE	R05D7.1	Q9XVK8	R05D7.1	DUF3278 domain-containing protein	0.0188	0.0459	Q9XVK8	15.06	15.3277	15.0805	15.8448	15.3409	15.6778
4421	0.8394	13.7487	2.7807	2.155	nonDE	nonDE	K09G1.1	Q9XVL1	K09G1.1	MARVEL domain-containing protein	0.0017	0.007	Q9XVL1	11.8435	0	0	12.6719	12.7397	12.6372
4422	0.0978	16.1112	0.4221	0.314	nonDE	nonDE	letm-1	Q9XVL7	letm-1	Mitochondrial proton/calcium exchanger protein	0.3783	0.4853	Q9XVL7	16.2309	15.9612	15.9178	16.2341	16.1662	16.0029
4423	0.0781	13.7543	0.1304	0.0951	nonDE	nonDE	ccz-1	Q9XVL8	ccz-1	Intu_longin_1 domain-containing protein	0.7406	0.8034	Q9XVL8	13.86	13.5133	14.4184	0	14.0192	13.9982
4424	-0.1901	13.3519	0.2119	0.1571	nonDE	nonDE	F36A2.2	Q9XVN8	F36A2.2	DUS-like FMN-binding domain-containing protein	0.6139	0.6965	Q9XVN8	13.1128	14.2243	14.2848	13.7301	13.7117	13.6098
4425	-0.2579	19.7221	0.9675	0.7363	nonDE	nonDE	rps-15	Q9XVP0	rps-15	Small ribosomal subunit protein uS19	0.1078	0.1835	Q9XVP0	19.3949	19.6875	19.6269	19.0908	19.08	19.7648
4426	-1.0318	13.1897	1.1657	0.8959	nonDE	nonDE	F36A2.10	Q9XVP1	F36A2.10	DNA-binding protein	0.0683	0.1271	Q9XVP1	0	12.9219	14.8971	0	12.4311	13.3242
4427	0.9763	14.6468	3.5661	2.7633	nonDE	nonDE	timm-23	Q9XVQ2	timm-23	Mitochondrial import inner membrane translocase subunit TIM23	0.0003	0.0017	Q9XVQ2	13.8305	13.7548	14.1187	14.6774	15.1083	14.8473
4428	1.1349	13.9163	5.9	4.4143	upReg	upReg	elo-2	Q9XVQ9	elo-2	Elongation of long chain fatty acids protein 2	0	0	Q9XVQ9	13.1716	12.8361	12.7396	13.9087	14.1727	14.0706
4429		12.5926			nonDE	nonDE	rif-1.1	Q9XVR0	rif-1.1	CID domain-containing protein			Q9XVR0	0	0	0	0	12.0218	12.8106
4430	-0.0454	15.2821	0.1406	0.1027	nonDE	nonDE	otub-1	Q9XVR6	otub-1	Ubiquitin thioesterase otubain-like	0.7234	0.7893	Q9XVR6	14.7057	14.9644	14.8371	14.7411	14.8136	14.8162
4431	0.6829	17.7027	5.018	3.8625	nonDE	nonDE	mcm-3	Q9XVR7	mcm-3	DNA replication licensing factor MCM3	0	0.0001	Q9XVR7	16.6491	16.8856	17.0017	17.4444	17.7953	17.3453
4432	0.0146	15.0722	0.0295	0.0207	nonDE	nonDE	nola-3	Q9XVR8	nola-3	Putative H/ACA ribonucleoprotein complex subunit 3	0.9344	0.9534	Q9XVR8	15.4804	15.2555	15.0698	15.3652	15.0632	15.4212
4433	-0.3566	12.5957	0.8899	0.6767	nonDE	nonDE	tag-72	Q9XVS1	tag-72	mRNA cap guanine-N7 methyltransferase	0.1288	0.2105	Q9XVS1	12.8875	12.6395	12.4095	12.4658	0	12.1119
4434	-0.3814	17.9811	2.5621	1.9799	nonDE	nonDE	sup-46	Q9XVS2	sup-46	RRM domain-containing protein	0.0027	0.0105	Q9XVS2	18.3515	18.7804	18.8395	18.2682	18.2208	18.3382
4435	0.4506	13.264	0.3976	0.296	nonDE	nonDE	clec-87	Q9XVS3	clec-87	C-type lectin domain-containing protein 87	0.4003	0.5059	Q9XVS3	14.1576	12.8944	12.6605	0	0	13.6881
4436	-0.6039	15.4508	2.3178	1.7949	nonDE	nonDE	dhs-22	Q9XVS9	dhs-22	DeHydrogenases, Short chain	0.0048	0.016	Q9XVS9	16.1998	15.9392	15.2832	15.1883	15.1563	15.2659
4437		12.8091			nonDE	nonDE	popl-4	Q9XVT1	popl-4	Ribonuclease P protein subunit p29			Q9XVT1	13.2241	0	13.1326	0	0	0
4438	-0.5889	14.9227	2.3821	1.8454	nonDE	nonDE	atgp-1	Q9XVU3	atgp-1	alpha-glucosidase	0.0041	0.0143	Q9XVU3	16.4335	15.7059	15.6501	15.5408	15.072	15.4101
4439	0.7637	14.276	2.2972	1.7805	nonDE	nonDE	R03G8.6	Q9XVV9	R03G8.6	Aminopeptidase	0.005	0.0166	Q9XVV9	13.5891	0	0	14.5139	14.4865	14.0581
4440	0.4766	13.2213	0.4146	0.3087	nonDE	nonDE	T28C6.8	Q9XVW9	T28C6.8	Membrane protein BRI3	0.3849	0.4912	Q9XVW9	0	0	12.7472	13.7541	0	12.6935
4441	0.1505	15.4707	0.6573	0.4944	nonDE	nonDE	vps-29	Q9XVX5	vps-29	Vacuolar protein sorting-associated protein 29	0.2201	0.3203	Q9XVX5	15.2538	15.5315	15.5148	15.5908	15.3696	15.791
4442	1.1847	14.5028	7.8163	5.5708	upReg	upReg	Y7A5A.1	Q9XVZ2	Y7A5A.1	FAD-binding PCMH-type domain-containing protein	0	0	Q9XVZ2	13.7849	13.3609	13.651	14.6554	15.0111	14.6843
4443	0.8681	14.8055	5.9812	4.4675	nonDE	nonDE	Y54G11A.3	Q9XVZ6	Y54G11A.3	RNA helicase	0	0	Q9XVZ6	13.8089	13.8672	14.2119	14.7976	15.0492	14.6455
4444	0.1366	13.9856	0.4135	0.3081	nonDE	nonDE	Y54G11A.1	Q9XVZ7	Y54G11A.1	PKD_channel domain-containing protein	0.386	0.492	Q9XVZ7	14.1837	13.7676	13.6701	14.1157	13.9031	14.0125
4445	0.212	16.2942	1.3444	1.0379	nonDE	nonDE	Y54G11A.7	Q9XW01	Y54G11A.7	Tetratricopeptide repeat protein 38	0.0452	0.0916	Q9XW01	16.404	16.2514	16.2888	16.4204	16.5828	16.5768
4446	-0.024	13.8721	0.019	0.0135	nonDE	nonDE	Y54G11A.4	Q9XW02	Y54G11A.4	Tetratricopeptide repeat protein 38	0.9573	0.9695	Q9XW02	14.4963	13.48	13.8018	0	13.902	0
4447	0.1959	15.7452	1.327	1.0236	nonDE	nonDE	pad-1	Q9XW10	pad-1	Protein pad-1	0.0471	0.0947	Q9XW10	15.4958	15.3076	15.3325	15.5771	15.4889	15.6577
4448	0.6228	19.1382	3.7619	2.9169	nonDE	nonDE	pfn-1	Q9XW16	pfn-1	Profilin-1	0.0002	0.0012	Q9XW16	18.6077	18.2232	18.6473	19.0254	19.1023	19.2188
4449	0.1902	19.3058	0.8402	0.6363	nonDE	nonDE	car-1	Q9XW17	car-1	Protein LSM14 homolog car-1	0.1445	0.231	Q9XW17	18.7391	18.6105	18.7233	18.8172	19.1176	18.7088
4450	0.1069	14.4088	0.1581	0.1153	nonDE	nonDE	attf-6	Q9XW25	attf-6	AT hook Transcription Factor family	0.6948	0.7669	Q9XW25	13.9959	14.435	13.8977	13.991	14.4103	14.2479
4451	-0.5942	14.318	2.072	1.6048	nonDE	nonDE	Y69E1A.5	Q9XW37	Y69E1A.5	Phosphatidylethanolamine-binding protein	0.0085	0.0248	Q9XW37	14.7024	14.4223	14.5271	13.933	13.8559	14.0802
4452	-0.5074	13.6032	3.1476	2.4411	nonDE	nonDE	prmt-7	Q9XW42	prmt-7	Protein arginine N-methyltransferase 7	0.0007	0.0036	Q9XW42	13.8058	13.8391	13.5269	13.1983	13.1533	13.2981
4453	-1.1472	13.1263	2.9609	2.2948	downReg	downReg	Y75B8A.7	Q9XW58	Y75B8A.7	U3 small nucleolar ribonucleoprotein protein MPP10	0.0011	0.0051	Q9XW58	12.9576	14.3092	14.0336	12.6837	0	12.5555
4454	0.1661	13.6854	0.6597	0.4962	nonDE	nonDE	Y75B8A.25	Q9XW62	Y75B8A.25	RanBD1 domain-containing protein	0.2189	0.319	Q9XW62	13.598	13.3388	13.4191	13.8588	13.5623	13.433
4455	-0.0783	14.6223	0.4068	0.3028	nonDE	nonDE	Y75B8A.24	Q9XW63	Y75B8A.24	1-phosphatidylinositol 4-kinase	0.3919	0.4979	Q9XW63	14.6649	14.8035	14.7744	14.7808	14.476	14.7513
4456	0.3593	15.4873	2.3286	1.8026	nonDE	nonDE	Y75B8A.14	Q9XW68	Y75B8A.14	GPN-loop GTPase 3	0.0047	0.0158	Q9XW68	15.3067	15.3397	15.4704	15.7952	15.8149	15.5847
4457	0.2598	13.0134	0.5958	0.446	nonDE	nonDE	cest-12	Q9XW75	cest-12	Carboxylesterase type B domain-containing protein	0.2536	0.3581	Q9XW75	12.9076	12.946	0	0	0	13.1866
4458	-0.4452	13.5348	3.2035	2.482	nonDE	nonDE	pph-4.1	Q9XW79	pph-4.1	Serine/threonine-protein phosphatase 4 catalytic subunit 1	0.0006	0.0033	Q9XW79	14.0628	13.9039	13.9693	13.6413	13.4477	13.5113
4459	-1.7495	15.0815	1.6793	1.3034	downReg	downReg	grl-15	Q9XW83	grl-15	Ground-like domain-containing protein	0.0209	0.0497	Q9XW83	18.2627	17.3647	15.0583	16.1314	14.5072	14.7987
4460	0.6341	15.0489	3.7826	2.9337	nonDE	nonDE	lonp-2	Q9XW87	lonp-2	Lon protease homolog 2, peroxisomal	0.0002	0.0012	Q9XW87	14.3377	14.4026	14.7876	15.0007	15.3987	15.0309
4461	-0.8662	18.5901	2.7446	2.1272	nonDE	nonDE	vha-13	Q9XW92	vha-13	V-type proton ATPase catalytic subunit A	0.0018	0.0075	Q9XW92	19.8537	19.0486	18.3961	18.252	18.1534	18.2944
4462	0.0985	13.3158	0.3098	0.2306	nonDE	nonDE	Y49A3A.3	Q9XW93	Y49A3A.3	tRNA:m(4)X modification enzyme TRM13	0.49	0.588	Q9XW93	12.8868	13.3578	13.1956	13.4607	13.2527	13.0224
4463	0.4042	16.8454	3.2694	2.5375	nonDE	nonDE	acs-5	Q9XWD1	acs-5	Long-chain-fatty-acid--CoA ligase	0.0005	0.0029	Q9XWD1	16.5448	16.3637	16.4848	17.0115	16.8329	16.7613
4464	-0.1652	15.6867	0.895	0.6806	nonDE	nonDE	eif-2bbeta	Q9XWD5	eif-2bbeta	Translation initiation factor eIF-2B subunit beta	0.1274	0.2086	Q9XWD5	15.6274	15.9374	15.9262	15.7128	15.5573	15.7255
4465	-0.5626	13.3465	3.0158	2.3391	nonDE	nonDE	dxbp-1	Q9XWF2	dxbp-1	DNA/RNA-binding protein Kin17 WH-like domain-containing protein	0.001	0.0046	Q9XWF2	13.4805	14.0035	14.0143	13.4587	13.34	13.0118
4466	0.1557	13.2629	0.6782	0.5113	nonDE	nonDE	Y54E5B.2	Q9XWF9	Y54E5B.2	WD_REPEATS_REGION domain-containing protein	0.2098	0.3081	Q9XWF9	13.1016	13.0933	13.1288	13.3108	13.2613	13.2186
4467	-0.7482	15.1287	3.322	2.5783	nonDE	nonDE	ndua-2	Q9XWG2	ndua-2	NADH dehydrogenase [ubiquinone] 1 alpha subcomplex subunit 2	0.0005	0.0026	Q9XWG2	15.6927	15.3439	15.6615	14.9427	14.707	14.8039
4468	-0.954	13.6929	1.4016	1.0833	nonDE	nonDE	Y63D3A.4	Q9XWG3	Y63D3A.4	5'-tyrosyl-DNA phosphodiesterase	0.0397	0.0826	Q9XWG3	13.8268	14.2856	13.3849	13.8167	12.4282	12.3905
4469	-0.3515	13.3531	1.5483	1.1985	nonDE	nonDE	bub-3	Q9XWH0	bub-3	Mitotic checkpoint protein bub-3	0.0283	0.0633	Q9XWH0	13.4092	13.2474	13.3863	12.9507	13.1167	12.921
4470	0.4799	16.7726	4.1048	3.1825	nonDE	nonDE	Y54E2A.4	Q9XWI1	Y54E2A.4	Activating signal cointegrator 1 complex subunit 3	0.0001	0.0007	Q9XWI1	15.9194	16.1864	16.2975	16.6223	16.6607	16.5601
4471	0.2304	14.3374	0.8614	0.6545	nonDE	nonDE	tbc-20	Q9XWI2	tbc-20	Rab-GAP TBC domain-containing protein	0.1376	0.2215	Q9XWI2	14.4219	13.9886	13.8071	14.1368	14.45	14.3222
4472	0.344	17.3492	2.1254	1.6478	nonDE	nonDE	eif-3.B	Q9XWI6	eif-3.B	Eukaryotic translation initiation factor 3 subunit B	0.0075	0.0225	Q9XWI6	16.9522	17.3128	16.8657	17.337	17.5346	17.2913
4473	0.4991	15.3314	3.1855	2.4678	nonDE	nonDE	smg-9	Q9XWJ1	smg-9	Nonsense-mediated mRNA decay factor SMG9	0.0007	0.0034	Q9XWJ1	14.7695	15.0202	15.215	15.5704	15.5777	15.354
4474	-0.9054	14.3619	1.7173	1.3305	nonDE	nonDE	ndub-8	Q9XWJ5	ndub-8	NADH dehydrogenase [ubiquinone] 1 beta subcomplex subunit 8, mitochondrial	0.0192	0.0467	Q9XWJ5	15.3571	14.59	14.5955	14.4466	13.6769	13.7028
4475	-0.9875	13.351	1.7767	1.3773	nonDE	nonDE	ing-3	Q9XWJ8	ing-3	Inhibitor of growth protein	0.0167	0.0419	Q9XWJ8	13.1644	13.7676	14.0387	12.6694	0	0
4476	0.7328	14.236	1.3703	1.0577	nonDE	nonDE	Y54E5A.5	Q9XWK2	Y54E5A.5	Polysaccharide biosynthesis domain-containing protein	0.0426	0.0876	Q9XWK2	14.196	13.4138	13.6815	14.4651	14.6478	14.3767
4477	-0.3289	13.4376	0.5554	0.417	nonDE	nonDE	npp-4	Q9XWK3	npp-4	Nucleoporin p58/p45	0.2784	0.3828	Q9XWK3	13.3205	0	13.0813	12.5949	13.1802	12.8409
4478	-0.9873	13.9134	2.5612	1.9794	nonDE	nonDE	Y48A6C.4	Q9XWK5	Y48A6C.4	Pre-rRNA-processing protein Ipi1 N-terminal domain-containing protein	0.0027	0.0105	Q9XWK5	14.1172	15.0552	14.9063	13.6794	13.5906	13.8469
4479		14.0545			nonDE	nonDE	sup-35	Q9XWK6	sup-35	C2H2-type domain-containing protein			Q9XWK6	0	0	0	0	13.4936	0
4480	-0.9792	12.6343	2.836	2.1958	nonDE	nonDE	Y5F2A.4	Q9XWL0	Y5F2A.4	C2H2-type domain-containing protein	0.0015	0.0064	Q9XWL0	12.4807	13.4838	13.7729	12.3805	12.2127	12.2066
4481	-1.4327	13.9996	4.8572	3.7381	downReg	downReg	ttr-17	Q9XWL1	ttr-17	Transthyretin-like family protein	0	0.0002	Q9XWL1	15.627	15.097	14.6616	13.5084	13.6191	13.9599
4482	-0.7023	14.6909	2.5445	1.966	nonDE	nonDE	oig-2	Q9XWM1	oig-2	Ig-like domain-containing protein	0.0029	0.0108	Q9XWM1	15.7337	15.3506	14.7579	14.5979	14.5194	14.6181
4483	-1.2102	14.5421	0.812	0.6135	nonDE	nonDE	dyf-19	Q9XWN2	dyf-19	Centrosomal protein of 162 kDa	0.1542	0.2435	Q9XWN2	15.7389	0	0	0	14.5287	0
4484		12.0611			nonDE	nonDE	dmd-3	Q9XWN9	dmd-3	Doublesex- and mab-3-related transcription factor dmd-3			Q9XWN9	11.9542	12.1679	0	0	0	0
4485	0.838	14.0946	2.2996	1.7825	nonDE	nonDE	mrps-28	Q9XWP0	mrps-28	Mitochondrial Ribosomal Protein, Small	0.005	0.0165	Q9XWP0	13.7559	12.8265	14.2276	14.5603	14.2834	14.4804
4486	-0.5949	13.4854	1.4546	1.1247	nonDE	nonDE	Y43F8C.7	Q9XWP1	Y43F8C.7	ER membrane protein complex subunit 10	0.0351	0.075	Q9XWP1	14.7368	13.8881	13.7337	13.6301	13.4364	13.5075
4487	0.1119	14.7724	0.3448	0.2576	nonDE	nonDE	spr-5	Q9XWP6	spr-5	Lysine-specific histone demethylase 1	0.4521	0.5526	Q9XWP6	14.5483	14.8077	14.801	14.8237	14.9974	14.6717
4488	0.0787	14.994	0.1945	0.1431	nonDE	nonDE	eif-3.j	Q9XWP7	eif-3.j	Eukaryotic translation initiation factor 3 30 kDa subunit	0.639	0.7194	Q9XWP7	0	14.4504	14.0954	14.2837	14.4675	14.3036
4489	0.5766	12.5931	2.4748	1.9152	nonDE	nonDE	nmy-3	Q9XWR0	nmy-3	Myosin motor domain-containing protein	0.0034	0.0122	Q9XWR0	12.3144	0	12.4891	13.0503	13.0821	12.8026
4490	0.7546	13.734	2.1271	1.6492	nonDE	nonDE	flh-1	Q9XWR1	flh-1	FLYWCH transcription factor 1	0.0075	0.0224	Q9XWR1	0	12.4174	0	12.9569	13.5996	12.9596
4491	-0.2771	12.4779	1.2453	0.9601	nonDE	nonDE	rab-28	Q9XWR6	rab-28	Ras-related protein Rab-28	0.0569	0.1096	Q9XWR6	12.5737	12.6577	12.7817	12.2921	0	12.4958
4492	-0.1106	15.2207	0.476	0.3561	nonDE	nonDE	sec-8	Q9XWS2	sec-8	Exocyst complex component 4	0.3342	0.4405	Q9XWS2	15.1827	15.3405	15.4764	15.3142	15.0135	15.3401
4493	-0.3098	17.5895	0.9662	0.7353	nonDE	nonDE	Y62H9A.5	Q9XWS6	Y62H9A.5	Conserved secreted protein	0.1081	0.1839	Q9XWS6	18.1116	17.6252	17.257	17.5002	17.3244	17.2398
4494	-0.1458	17.764	0.3198	0.2378	nonDE	nonDE	ule-5	Q9XWT3	ule-5	Uterine Lumin Expressed/locailized	0.4789	0.5783	Q9XWT3	18.058	17.8134	17.1104	17.6653	17.5328	17.3462
4495	0.056	15.0652	0.0393	0.0282	nonDE	nonDE	Y62H9A.4	Q9XWT4	Y62H9A.4	DUF4362 domain-containing protein	0.9134	0.9371	Q9XWT4	13.8389	14.0774	13.0077	14.2191	14.1308	12.7422
4496	0.1907	16.8569	0.4021	0.2993	nonDE	nonDE	Y62H9A.3	Q9XWT5	Y62H9A.3	Candidate secreted effector protein	0.3962	0.502	Q9XWT5	16.1031	15.8867	15.474	15.9273	16.4538	15.6547
4497	-0.3761	13.1301	0.9157	0.6977	nonDE	nonDE	sup-1	Q9XWU2	sup-1	Protein SUP-1	0.1214	0.2006	Q9XWU2	13.0576	13.6934	13.6978	12.9961	12.9576	13.3668
4498	-0.1796	15.1104	0.3863	0.2878	nonDE	nonDE	Y37D8A.2	Q9XWV2	Y37D8A.2	Putative phospholipase B-like 1	0.4109	0.5155	Q9XWV2	16.0205	15.3362	14.8257	15.2158	15.3316	15.0963
4499		13.7036			nonDE	nonDE	arx-5	Q9XWV3	arx-5	Probable actin-related protein 2/3 complex subunit 3			Q9XWV3	14.1088	0	0	0	0	0
4500	0.1263	12.9231	0.1745	0.127	nonDE	nonDE	mrps-10	Q9XWV5	mrps-10	Small ribosomal subunit protein uS10m	0.669	0.7465	Q9XWV5	12.9287	12.3999	12.5469	13.1715	12.8563	12.2266
4501	0.2617	16.9928	1.9606	1.5191	nonDE	nonDE	acdh-11	Q9XWZ2	acdh-11	Acyl-CoA dehydrogenase family member 11	0.011	0.0303	Q9XWZ2	16.6071	16.8098	16.7538	16.9127	17.1175	16.9257
4502	0.0073	15.2549	0.0216	0.0152	nonDE	nonDE	sbp-1	Q9XX00	sbp-1	Sterol regulatory element binding protein sbp-1	0.9516	0.9655	Q9XX00	15.1027	15.5707	15.5881	15.4765	15.3748	15.4323
4503	0.3636	14.1602	1.2852	0.9896	nonDE	nonDE	Y39A1A.22	Q9XX10	Y39A1A.22	Xenotropic and polytropic retrovirus receptor 1 homolog	0.0519	0.1024	Q9XX10	13.8904	13.98	14.1903	14.6943	14.1512	14.306
4504	0.4797	15.9884	3.4269	2.6556	nonDE	nonDE	Y39A1A.14	Q9XX15	Y39A1A.14	Ribosomal RNA small subunit methyltransferase nep-1	0.0004	0.0022	Q9XX15	15.7128	15.8824	16.062	16.4084	16.2398	16.4481
4505	0.4239	13.7847	1.5821	1.2263	nonDE	nonDE	orc-4	Q9XX16	orc-4	ORC (Origin Recognition Complex) subunit	0.0262	0.0594	Q9XX16	13.1492	13.439	13.461	13.4193	14.0651	13.8365
4506	0.1792	14.1326	0.7544	0.5711	nonDE	nonDE	mrpl-22	Q9XX18	mrpl-22	Large ribosomal subunit protein uL22m	0.1761	0.2685	Q9XX18	13.94	13.9131	14.3214	14.3876	14.299	14.0256
4507	-0.2797	13.3788	0.7273	0.5499	nonDE	nonDE	Y39A1A.20	Q9XX30	Y39A1A.20	Uncharacterized protein	0.1874	0.2819	Q9XX30	13.4837	13.5916	13.7646	13.2646	12.9579	13.7782
4508	-0.7635	13.9358	2.3586	1.8268	nonDE	nonDE	Y32B12B.2	Q9XX35	Y32B12B.2	F-box domain-containing protein	0.0044	0.0149	Q9XX35	13.7724	14.7922	15.0715	14.0455	13.6312	13.6688
4509	0.4761	14.8396	2.5114	1.9411	nonDE	nonDE	ebp-2	Q9XXA2	ebp-2	Calponin homology domain-containing protein	0.0031	0.0115	Q9XXA2	14.4288	14.2228	14.1315	14.8388	14.6395	14.7332
4510	0.063	14.2605	0.1322	0.0964	nonDE	nonDE	tag-131	Q9XXA7	tag-131	Neuferricin homolog	0.7376	0.8009	Q9XXA7	14.2699	14.3543	13.9784	14.3342	14.2024	14.2549
4511	0.8501	14.2637	2.1029	1.6286	nonDE	nonDE	Y48A6B.9	Q9XXC8	Y48A6B.9	Enoyl-[acyl-carrier-protein] reductase, mitochondrial	0.0079	0.0235	Q9XXC8	14.1034	14.7199	13.1614	15.2491	14.512	14.7738
4512	0.1539	15.2001	0.6725	0.5074	nonDE	nonDE	exos-1	Q9XXD2	exos-1	Exosome complex component N-terminal domain-containing protein	0.2126	0.3109	Q9XXD2	14.9639	15.4323	15.405	15.4536	15.2963	15.5131
4513	-0.3128	17.0528	1.5368	1.1906	nonDE	nonDE	Y48A6B.3	Q9XXD4	Y48A6B.3	Putative H/ACA ribonucleoprotein complex subunit 2-like protein	0.0291	0.0645	Q9XXD4	16.9751	17.079	17.1253	16.7263	16.4437	17.0711
4514	0.2301	12.8497	0.5722	0.4288	nonDE	nonDE	oxi-1	Q9XXE6	oxi-1	HECT-type E3 ubiquitin transferase	0.2678	0.3726	Q9XXE6	12.6082	12.6358	13.2017	13.371	13.125	12.6399
4515	-0.3179	14.5038	1.1011	0.8413	nonDE	nonDE	semo-1	Q9XXF9	semo-1	Methanethiol oxidase	0.0792	0.1441	Q9XXF9	15.1405	14.3817	14.6005	14.3723	14.2171	14.5796
4516	0.122	15.0442	0.3918	0.2921	nonDE	nonDE	cnt-1	Q9XXH8	cnt-1	Arf-GAP with ANK repeat and PH domain-containing protein cnt-1	0.4057	0.5104	Q9XXH8	14.5337	15.0952	15.1063	14.9661	15.1639	14.9711
4517	0.0828	12.6615	0.1702	0.1238	nonDE	nonDE	arrd-8	Q9XXI0	arrd-8	Arrestin C-terminal-like domain-containing protein	0.6757	0.752	Q9XXI0	0	12.4456	12.8357	12.9456	12.6442	12.5805
4518	-0.2917	13.0097	0.884	0.672	nonDE	nonDE	Y17G7B.12	Q9XXI3	Y17G7B.12	RNA exonuclease 4	0.1306	0.2128	Q9XXI3	13.1141	13.4859	13.3626	12.9701	0	13.0882
4519		13.9323			nonDE	nonDE	nadk-2	Q9XXI5	nadk-2	NAD kinase 2, mitochondrial			Q9XXI5	0	0	0	0	0	0
4520	0.4965	17.7558	3.3683	2.6148	nonDE	nonDE	mcm-2	Q9XXI9	mcm-2	DNA replication licensing factor MCM2	0.0004	0.0024	Q9XXI9	16.7531	17.1856	17.1517	17.4531	17.7222	17.4047
4521	0.0985	23.1053	0.4375	0.3259	nonDE	nonDE	atp-1	Q9XXK1	atp-1	ATP synthase subunit alpha, mitochondrial	0.3652	0.4721	Q9XXK1	22.9971	22.9896	23.3229	23.1342	23.1026	23.3684
4522	-0.164	13.576	0.4834	0.3616	nonDE	nonDE	frm-7	Q9XXK4	frm-7	FERM domain-containing protein	0.3286	0.4349	Q9XXK4	13.6776	13.9209	14.1973	14.0665	13.6354	13.6019
4523	0.1636	14.4921	0.6038	0.4518	nonDE	nonDE	qns-1	Q9XXK6	qns-1	Glutamine-dependent NAD(+) synthetase	0.249	0.3533	Q9XXK6	14.2493	14.8288	14.7544	14.9508	14.6691	14.7034
4524	0.759	14.5473	3.9107	3.0359	nonDE	nonDE	tram-1	Q9XXK7	tram-1	Translocating chain-associated membrane protein	0.0001	0.0009	Q9XXK7	14.1584	13.6506	13.5654	14.549	14.7286	14.3738
4525		12.8756			nonDE	nonDE	ZK1025.3	Q9XXL6	ZK1025.3	Methyltransferase FkbM domain-containing protein			Q9XXL6	0	0	0	0	0	0
4526	-1.1139	13.5272	3.9124	3.0359	downReg	downReg	pus-1	Q9XXN0	pus-1	Pseudouridine synthase I TruA alpha/beta domain-containing protein	0.0001	0.0009	Q9XXN0	14.7401	14.4317	13.9338	13.5079	13.1332	13.1228
4527	0.2535	15.0177	0.9513	0.7236	nonDE	nonDE	immt-2	Q9XXN2	immt-2	MICOS complex subunit MIC60-2	0.1119	0.189	Q9XXN2	14.1901	14.5698	14.6781	14.8516	14.7728	14.5741
4528	1.0626	15.4332	4.629	3.5751	upReg	upReg	Y51A2D.18	Q9XXQ4	Y51A2D.18	Major facilitator superfamily (MFS) profile domain-containing protein	0	0.0003	Q9XXQ4	14.4938	14.4055	15.0465	15.7223	16.036	15.3752
4529	0.5464	15.4916	4.2861	3.3156	nonDE	nonDE	lpin-1	Q9XXT5	lpin-1	LNS2/PITP domain-containing protein	0.0001	0.0005	Q9XXT5	15.3031	15.158	15.5207	15.7327	15.9397	15.9488
4530	0.5497	18.1738	4.4098	3.4105	nonDE	nonDE	vha-11	Q9XXU9	vha-11	V-type proton ATPase subunit C	0	0.0004	Q9XXU9	17.9633	17.6618	17.6534	18.3287	18.2335	18.3654
4531	-1.0529	14.4484	3.3728	2.6176	downReg	downReg	hgo-1	Q9Y041	hgo-1	Homogentisate 1,2-dioxygenase	0.0004	0.0024	Q9Y041	15.6693	14.377	0	13.9592	14.0355	13.9161
4532	0.1834	14.391	0.9364	0.7133	nonDE	nonDE	itr-1	Q9Y0A1	itr-1	Inositol 1,4,5-trisphosphate receptor itr-1	0.1158	0.1935	Q9Y0A1	14.0839	14.0722	14.2603	14.4172	14.3182	14.2312
4533	0.2928	15.211	1.1788	0.9063	nonDE	nonDE	spl-1	Q9Y194	spl-1	Sphingosine-1-phosphate lyase	0.0663	0.1241	Q9Y194	14.85	14.3304	14.6071	14.5165	14.9972	15.1521
4534	0.5676	16.6659	4.1623	3.2251	nonDE	nonDE	kcc-1	S6FWN4	kcc-1	K+/Cl-Cotransporter	0.0001	0.0006	S6FWN4	16.8821	16.4276	16.7461	17.1885	17.3212	17.2489
4535	-0.1721	13.4761	0.401	0.2984	nonDE	nonDE	ptrn-1	U4PAZ9	ptrn-1	Patronin (microtubule-binding protein) homolog	0.3972	0.503	U4PAZ9	12.8628	13.8423	13.4903	13.4695	13.0581	13.1513
4536	0.0516	15.1513	0.204	0.1509	nonDE	nonDE	denn-4	U4PB89	denn-4	DENN domain type RAB GEF	0.6251	0.7064	U4PB89	15.033	15.3765	15.1983	15.1183	15.394	15.2502
4537	0.0363	16.3851	0.1475	0.1078	nonDE	nonDE	eel-1	U4PBK1	eel-1	HECT-type E3 ubiquitin transferase	0.7121	0.7802	U4PBK1	16.0593	15.9706	16.0544	16.1892	16.0426	15.9614
4538	0.8518	13.2884	2.5073	1.9389	nonDE	nonDE	Y37E11AM.3	U4PBL3	Y37E11AM.3	3-dehydrosphinganine reductase	0.0031	0.0115	U4PBL3	13.1173	12.4465	12.6747	13.7836	13.402	13.6082
4539	-0.3819	14.3611	1.4997	1.163	nonDE	nonDE	tftc-1	U4PBT1	tftc-1	Transcription Factor ThreeC subunit (GTF3C homolog)	0.0316	0.0687	U4PBT1	14.5187	15.0471	15.2746	14.7591	14.4451	14.4905
4540	0.3407	15.6845	1.1446	0.8778	nonDE	nonDE	plst-1	U4PBU8	plst-1	Calponin-homology (CH) domain-containing protein	0.0717	0.1325	U4PBU8	16.1426	15.6308	15.6784	16.2341	16.0708	16.1689
4541		11.565			nonDE	nonDE	Y41D4A.7	U4PBV4	Y41D4A.7	BUB1 N-terminal domain-containing protein			U4PBV4	0	0	0	11.7716	0	11.5312
4542	0.3599	13.4738	1.1883	0.9145	nonDE	nonDE	Y76B12C.6	U4PBZ1	Y76B12C.6	TPR_REGION domain-containing protein	0.0648	0.1218	U4PBZ1	13.3252	12.9289	13.44	13.6105	13.3888	13.7744
4543	0.6999	14.2136	2.7434	2.1266	nonDE	nonDE	zipt-15	U4PCA8	zipt-15	Zinc transporter ZIP8	0.0018	0.0075	U4PCA8	13.8486	13.3399	13.7057	14.3633	14.4671	14.1636
4544		12.5971			nonDE	nonDE	slmp-1	U4PEB6	slmp-1	FHA domain-containing protein			U4PEB6	0	0	0	0	0	0
4545	-0.2962	14.576	0.5166	0.3875	nonDE	nonDE	egrh-3	U4PR13	egrh-3	C2H2-type domain-containing protein	0.3044	0.4097	U4PR13	14.4022	14.6675	15.0175	14.3175	14.7083	14.1728
4546	0.1125	13.6408	0.2667	0.1979	nonDE	nonDE	pig-1	U4PR86	pig-1	Maternal embryonic leucine zipper kinase	0.5411	0.634	U4PR86	13.0131	13.3753	13.8328	13.4603	13.7053	13.3929
4547	0.3384	12.5199	0.5891	0.4412	nonDE	nonDE	smgl-2	U4PRA5	smgl-2	ATP-dependent RNA helicase DHX34	0.2576	0.3621	U4PRA5	11.8857	11.9417	0	0	0	12.2521
4548	-0.0431	16.8968	0.1632	0.1192	nonDE	nonDE	hecd-1	V6CIS4	hecd-1	E3 ubiquitin-protein ligase	0.6867	0.76	V6CIS4	16.5736	16.9594	17.081	16.9332	16.7591	16.7924
4549	-0.8443	14.7296	4.2229	3.2675	nonDE	nonDE	lip-1	V6CIV8	lip-1	Dual specificity protein phosphatase lip-1	0.0001	0.0005	V6CIV8	15.6428	15.636	15.8668	15.0355	14.7522	14.8251
4550	0.2554	13.1875	1.1926	0.9175	nonDE	nonDE	zfh-2	V6CJA9	zfh-2	Zinc finger protein	0.0642	0.1209	V6CJA9	13.2054	13.1695	13.524	0	13.4124	13.6978
4551	-0.8858	13.2732	1.2501	0.9637	nonDE	nonDE	H35B03.2	V6CJB4	H35B03.2	Ribonuclease P protein subunit p30	0.0562	0.1087	V6CJB4	13.0617	13.6977	14.005	0	0	12.7024
4552	-0.1806	13.6811	0.3614	0.2704	nonDE	nonDE	mtm-10	V6CJW9	mtm-10	Myotubularin phosphatase domain-containing protein	0.4351	0.5365	V6CJW9	13.3279	12.8502	0	0	0	12.9084
4553	0.7691	17.1171	6.4789	4.8123	nonDE	nonDE	usp-4	V6CJY2	usp-4	Ubiquitin carboxyl-terminal hydrolase	0	0	V6CJY2	16.5759	16.4557	16.5532	17.1772	17.4638	17.2511
4554	-0.3229	14.3803	1.8225	1.4104	nonDE	nonDE	Y48G1C.8	V6CL71	Y48G1C.8	OTU domain-containing protein	0.015	0.0389	V6CL71	14.4566	14.882	14.72	14.4573	14.4646	14.168
4555	0.1437	14.0461	0.1517	0.1098	nonDE	nonDE	hecd-1	V6CL75	hecd-1	E3 ubiquitin-protein ligase	0.7052	0.7765	V6CL75	0	13.4744	0	13.5222	14.0284	13.3039
4556	0.086	15.0068	0.3989	0.2969	nonDE	nonDE	hgap-1	V6CLC2	hgap-1	Rap-GAP domain-containing protein	0.3991	0.5048	V6CLC2	14.8682	15.0623	15.2493	15.2186	15.0401	15.1792
4557	-1.3824	16.4373	5.5508	4.1993	downReg	downReg	ketn-1	V6CLP5	ketn-1	Kettin homolog	0	0.0001	V6CLP5	17.7887	17.4908	16.885	15.8951	15.9136	16.2087
4558		12.6516			nonDE	nonDE	F38A5.22	V6CLT2	F38A5.22	TransThyretin-Related family domain			V6CLT2	12.1707	0	11.9351	0	0	0
4559	-0.1878	15.4921	0.8288	0.6268	nonDE	nonDE	ftt-2	W6EKY2	ftt-2	14-3-3 domain-containing protein	0.1483	0.2362	W6EKY2	15.8561	15.707	16.194	15.7639	15.5028	15.9271
4560	-0.1675	14.3224	0.838	0.6346	nonDE	nonDE	ints-3	W6RQY9	ints-3	SOSS complex subunit A homolog	0.1452	0.232	W6RQY9	14.3376	14.6284	14.5171	14.5497	14.2453	14.1857
4561	0.4659	13.5588	1.889	1.4623	nonDE	nonDE	nprl-2	W6RQZ3	nprl-2	Nitrogen permease regulator 2	0.0129	0.0345	W6RQZ3	13.2923	13.1546	0	13.4813	13.8746	13.7123
4562	-0.1481	12.738	0.3436	0.2571	nonDE	nonDE	mob-3	W6RY92	mob-3	MOB kinase activator-like 3	0.4533	0.5532	W6RY92	12.7853	13.1247	12.9634	12.5602	12.8974	12.9716
4563	0.6457	18.6693	4.2093	3.2595	nonDE	nonDE	F14F7.5	X5LQ00	F14F7.5	Domain of unknown function WSN domain-containing protein	0.0001	0.0006	X5LQ00	18.148	18.2793	18.0868	18.9046	18.8197	18.727

### Sheet: (18) MLT-4 Up Dpwn
Gene	log2 FC	adjusted_p		% Up in MLT-4		Gene	N2_1	N2_2	N2_3	N2 Avg	MLT4_1	MLT4_2	MLT4_3	MLT-4 Avg		% (3/3) Up in MLT-4
F15G9.1	3.084	0		p<0.05 and >2-fold Up 128		cars-1	ND	ND	ND	ND	15.2235	15.9993	15.3391	15.5206		51.7241
mlt-2	2.7795	0		p<0.05 and <2-fold Down 308		acbp-3	ND	ND	ND	ND	14.9405	14.6598	14.4733	14.6912
ZK512.7	2.5777	0.0001		29.3578		nekl-2	ND	ND	ND	ND	15.4065	13.884	13.4457	14.2454
F52H2.3	2.4834	0.0302				suox-1	ND	ND	ND	ND	14.4682	14.0058	13.9402	14.1381
fmo-2	2.4418	0.0002				col-167	ND	ND	ND	ND	14.6941	13.7303	13.7626	14.0623
argn-1	2.4134	0				daf-36	ND	ND	ND	ND	14.1085	14.1449	13.7719	14.0084
itsn-1	2.3937	0				F46C5.6	ND	ND	ND	ND	13.8838	13.6807	14.2353	13.9333
F02A9.10	2.2848	0.0001				Y55F3AM.9	ND	ND	ND	ND	13.7892	14.1274	13.4017	13.7728
mlt-4	2.0106	0				Y73E7A.1	ND	ND	ND	ND	14.0641	13.5748	13.583	13.7406
lys-4	1.9877	0				ubc-26	ND	ND	ND	ND	13.477	13.6447	13.5397	13.5538
F08F3.4	1.9421	0				T25B9.1	ND	ND	ND	ND	13.6807	13.4041	13.2655	13.4501
vit-1	1.9319	0				mig-22	ND	ND	ND	ND	13.2698	13.6948	13.3624	13.4423
rpl-39	1.9108	0				citk-2	ND	ND	ND	ND	14.4614	13.095	12.5005	13.3523
pyc-1	1.8869	0.0001				nhr-46	ND	ND	ND	ND	13.0369	12.8101	13.7606	13.2025
vit-3	1.862	0				srp-2	ND	ND	ND	ND	13.4273	12.814	13.2603	13.1672
mccc-1	1.8307	0				skpt-1	ND	ND	ND	ND	13.6039	13.3521	12.4943	13.1501
Y39B6A.10	1.781	0.0001				zyg-11	ND	ND	ND	ND	12.4571	13.5115	13.1923	13.0536
vit-4	1.7036	0				mogs-1	ND	ND	ND	ND	13.1302	13.0732	12.9417	13.0484
acox-1.2	1.6982	0				ddl-2	ND	ND	ND	ND	13.0962	13.0583	12.844	12.9995
dbt-1	1.6955	0				F10G2.1	ND	ND	ND	ND	12.6975	13.589	12.7083	12.9983
cox-10	1.6833	0.0245				sago-2	ND	ND	ND	ND	13.1247	12.7361	12.5373	12.7994
ltah-1.2	1.6567	0				F26F12.3	ND	ND	ND	ND	13.0535	12.628	12.6888	12.7901
skpo-2	1.6132	0.0017				simr-1	ND	ND	ND	ND	12.211	13.07	12.7805	12.6872
gyg-1	1.5897	0				F36A2.3	ND	ND	ND	ND	12.6609	12.0212	13.082	12.588
vps-8	1.5729	0.0114				sun-1	ND	ND	ND	ND	12.2174	12.9028	12.5781	12.5661
pid-5	1.5722	0.0001				cul-6	ND	ND	ND	ND	12.7043	12.2169	12.2258	12.3823
M04B2.4	1.5473	0				D1086.6	ND	ND	ND	ND	11.9522	12.4904	12.6911	12.3779
mca-1	1.5191	0				ugt-65	ND	ND	ND	ND	12.4999	12.3495	12.1708	12.3401
sir-2.2	1.5127	0				fat-3	ND	ND	ND	ND	12.1406	12.511	12.3182	12.3233
folt-2	1.4979	0				F47G3.3	ND	ND	ND	ND	12.204	11.8991	11.9472	12.0168
vit-5	1.495	0				mel-26	11.7139	11.5332	11.8033	11.6835	ND	ND	ND	ND
dhs-13	1.4627	0				amdh-1	12.6398	12.6237	12.1438	12.4691	ND	ND	ND	ND
C30G12.2	1.461	0				ceh-44	12.5918	12.4964	12.6596	12.5826	ND	ND	ND	ND
F43H9.4	1.4545	0.0002				rbpl-1	12.5417	12.8169	12.4758	12.6115	ND	ND	ND	ND
T22B7.7	1.4536	0.0004				lido-8	12.3616	12.425	13.1673	12.6513	ND	ND	ND	ND
pyc-1	1.4403	0.0001				F31E3.4	12.9861	12.6525	12.8083	12.8156	ND	ND	ND	ND
F56A11.5	1.4323	0				R07D5.2	12.7324	12.441	13.7539	12.9758	ND	ND	ND	ND
hpo-15	1.4263	0				met-1	13.3188	13.1687	13.5386	13.342	ND	ND	ND	ND
Y10G11A.1	1.4251	0.0001				F57C2.5	14.3716	13.5268	12.3546	13.4177	ND	ND	ND	ND
rips-1	1.4202	0.0117				K11D9.3	13.9197	13.675	12.6807	13.4251	ND	ND	ND	ND
dnj-29	1.3947	0				W06B4.2	13.3763	13.6628	13.3448	13.4613	ND	ND	ND	ND
tram-1	1.3837	0.0001				F26H9.5	14.7421	13.4062	12.31	13.4861	ND	ND	ND	ND
H20J04.9	1.366	0.0001				ppw-1	13.6516	13.8771	13.3655	13.6314	ND	ND	ND	ND
erfa-3	1.357	0				agr-1	14.0127	13.8938	13.1131	13.6732	ND	ND	ND	ND
acs-7	1.3511	0				tbc-8	13.3977	13.7276	13.9359	13.6871	ND	ND	ND	ND
pcca-1	1.3471	0.0001				lin-2	13.8864	13.6193	13.6081	13.7046	ND	ND	ND	ND
tag-307	1.3306	0				C35D10.6	14.5459	13.6206	13.5989	13.9218	ND	ND	ND	ND
aass-1	1.3239	0				ttr-48	14.2362	14.1056	13.9157	14.0858	ND	ND	ND	ND
R144.13	1.3238	0.0056				F49B2.6	13.7367	14.4916	14.2086	14.1456	ND	ND	ND	ND
eif-3.C	1.3223	0				C34E7.4	15.2849	14.2103	13.0261	14.1738	ND	ND	ND	ND
acox-1.5	1.3189	0				M60.4	15.1531	14.6362	12.7528	14.1807	ND	ND	ND	ND
mrps-30	1.2956	0				mak-1	14.2014	14.2085	14.5466	14.3188	ND	ND	ND	ND
T28H10.2	1.2835	0.0299				T28D6.3	15.1708	14.7389	13.3356	14.4151	ND	ND	ND	ND
hip-1	1.273	0				best-14	14.8283	14.0331	14.6638	14.5084	ND	ND	ND	ND
gst-27	1.2698	0				gst-7	15.1186	14.7599	14.0514	14.6433	ND	ND	ND	ND
dhs-25	1.2688	0				C16D9.1	16.0308	15.3431	13.5593	14.9777	ND	ND	ND	ND
hyl-2	1.2586	0.0019				col-80	15.58	15.8757	14.7434	15.3997	ND	ND	ND	ND
acsd-1	1.2564	0.0001				col-58	18.1157	18.0642	14.8985	17.0261	ND	ND	ND	ND
R05D3.12	1.2495	0.0004
Y26E6A.3	1.24	0.0114
lea-1	1.2379	0.0009
ugt-29	1.23	0.0003
acdh-13	1.2241	0.0001
ttr-42	1.2216	0.0021
ugt-23	1.2153	0
mbk-2	1.2006	0.005
Y53G8AR.8	1.2002	0
Y7A5A.1	1.1847	0
ugt-22	1.1834	0
alh-13	1.1803	0
pud-3	1.1801	0
hphd-1	1.1772	0
fat-1	1.1757	0
cth-2	1.1732	0
plk-2	1.1729	0
ltah-1.1	1.1717	0
pccb-1	1.1691	0
T10C6.6	1.167	0
F59G1.3	1.1665	0
F26D2.16	1.1643	0.0043
rpl-15	1.1565	0
trap-3	1.1455	0
ZK177.8	1.1452	0
fusm-2	1.1435	0.0004
Y53G8B.1	1.1393	0.0135
elo-2	1.1349	0
bus-5	1.1342	0.0001
F25H8.2	1.1336	0.0251
C40H1.7	1.1302	0.0002
vit-6	1.1226	0.0001
col-93	1.1098	0
Y17G9B.5	1.1057	0.0001
gstk-1	1.1047	0.0007
H04M03.3	1.1045	0.0007
ppk-2	1.1001	0.0001
gly-8	1.0996	0
plk-1	1.0967	0
ubl-1	1.0883	0.0002
lfi-1	1.0853	0.0007
sec-61.G	1.0826	0.0001
C46C11.3	1.078	0.0181
pud-4	1.0779	0.0001
vwa-8	1.0771	0.0001
hpo-8	1.0713	0
egl-45	1.0712	0
C01H6.4	1.0673	0.0001
C33F10.11	1.0672	0.0309
fat-2	1.0664	0.0001
F23F1.6	1.066	0.039
Y51A2D.18	1.0626	0.0003
hach-1	1.0623	0
dnj-11	1.0617	0
C25G4.3	1.0591	0.0141
sqv-4	1.0552	0
cth-1	1.0461	0.0001
B0334.5	1.0449	0.0001
gon-2	1.0348	0.0012
T05F1.2	1.0317	0.0001
mrpl-23	1.0313	0.0004
T05E7.1	1.0177	0.0016
usp-33	1.0173	0.0078
pmt-1	1.017	0
nstp-4	1.0158	0.0053
acdh-12	1.0152	0.0001
cav-1	1.0126	0.0001
mrps-22	1.0018	0.0001
F46H5.7	1.0017	0.0002
rad-51	1.0012	0.0053
magu-3	-1.0004	0.0199
toe-1	-1.0015	0.0006
txdc-12.2	-1.0019	0.0041
C07D8.6	-1.0052	0.0068
agl-1	-1.0052	0.0071
alh-5	-1.007	0.0456
F54C9.9	-1.0071	0.0081
saeg-2	-1.0094	0.0003
cyp-33c7	-1.0095	0.0076
T22D1.3	-1.011	0.0008
F49E2.5	-1.0121	0.0007
sax-7	-1.0123	0.044
byn-1	-1.0128	0.0001
prdx-2	-1.0132	0.0001
snt-1	-1.0178	0.0362
abce-1	-1.0228	0.0007
aqp-2	-1.0305	0.0013
C39H7.4	-1.0309	0.0062
pqn-52	-1.0336	0.0344
feh-1	-1.0341	0.0009
spcs-3	-1.0397	0.0029
uda-1	-1.0437	0.0014
cec-4	-1.0437	0.0018
dig-1	-1.0451	0
F27C1.6	-1.0487	0.0087
wdr-46	-1.0494	0.0001
gsnl-1	-1.0517	0.012
hgo-1	-1.0529	0.0024
nduf-11	-1.0542	0.028
cec-3	-1.0559	0.0001
M116.5	-1.0585	0.0092
cpb-3	-1.0592	0.0064
F52C6.2	-1.0607	0.0037
cts-1	-1.0634	0.0061
F53B6.4	-1.0652	0.0012
W10C8.4	-1.066	0.0022
lmn-1	-1.0676	0
cyn-15	-1.068	0
cyn-3	-1.0685	0.0002
rpl-12	-1.0714	0.0002
pbs-5	-1.0771	0.0065
F32D1.5	-1.0814	0.0001
txt-6	-1.083	0.0115
ppm-2	-1.0882	0.0001
tat-1	-1.0882	0.0022
spon-1	-1.093	0.0258
alh-1	-1.0966	0.0121
vha-12	-1.0979	0.004
idh-1	-1.1008	0.0001
pas-1	-1.1038	0.0133
act-1	-1.1102	0.0021
mek-5	-1.1122	0.0001
pus-1	-1.1139	0.0009
C18H7.1	-1.1166	0.006
hrpu-2	-1.1203	0
nol-16	-1.1255	0.0192
hsp-110	-1.1271	0.0221
unc-52	-1.1277	0.0176
oig-3	-1.1381	0.0126
ttr-51	-1.139	0.0002
gsr-1	-1.1399	0.0182
T12B3.3	-1.1411	0.0035
Y75B8A.7	-1.1472	0.0051
rol-8	-1.1586	0.0282
gtbp-1	-1.167	0.0001
cpr-6	-1.1678	0.0324
ngp-1	-1.1711	0.0014
eif-6	-1.1714	0.0022
adsl-1	-1.1774	0.0013
cor-1	-1.1812	0.0001
rrp-1	-1.1872	0.0003
pqn-53	-1.1885	0.0002
fipr-21	-1.1893	0.0012
hpo-34	-1.1916	0.0013
set-26	-1.1939	0
pro-3	-1.195	0.0004
K07E3.4	-1.1958	0.0003
ttr-18	-1.1988	0.0001
tag-343	-1.2068	0.0011
K08E7.5	-1.2072	0.0305
unc-73	-1.2087	0.0002
tank-1	-1.2116	0.0001
wrt-1	-1.2149	0.0299
ttr-15	-1.2164	0.0117
upb-1	-1.2198	0.0004
cyn-7	-1.224	0.0071
tli-1	-1.2257	0.0011
F49E2.2	-1.2263	0.0004
rpl-25.1	-1.2265	0.0001
atn-1	-1.2339	0.0086
pcp-3	-1.2412	0.0067
egl-21	-1.2414	0.0024
sta-1	-1.2465	0.0005
nog-1	-1.248	0.0001
gfi-2	-1.249	0.0003
hil-5	-1.2537	0.01
ftt-2	-1.2538	0.0077
aly-2	-1.2554	0.0046
spds-1	-1.2564	0.0402
sodh-1	-1.2584	0.0002
lbp-7	-1.262	0.01
Y48B6A.1	-1.268	0
appg-2	-1.268	0.0007
pat-2	-1.2712	0.0005
dpy-2	-1.2718	0.0172
dlg-1	-1.2735	0.0005
nlp-31	-1.2739	0.0056
asp-6	-1.2788	0.0486
aly-1	-1.2826	0.006
pacs-1	-1.2832	0.0021
unc-89	-1.2849	0
exc-15	-1.2899	0
mag-1	-1.2916	0.0043
let-716	-1.2932	0.0007
ifc-2	-1.2951	0.0067
mdt-15	-1.296	0.0002
Y50D4B.1	-1.2963	0.0001
sra-38	-1.3036	0.0025
F14B8.5	-1.3053	0.0005
eps-8	-1.3091	0.0003
swsn-9	-1.3112	0.002
W08E12.7	-1.3121	0.0024
hmg-1.1	-1.3127	0.0298
noah-2	-1.3141	0
clp-1	-1.3142	0.0004
R102.2	-1.3185	0.0108
unc-44	-1.3273	0
acs-2	-1.3311	0.0116
nol-58	-1.3313	0.0003
deb-1	-1.3325	0.0002
cec-1	-1.3341	0
Y57G7A.6	-1.3395	0.0377
C18B2.4	-1.3396	0.0067
pbs-2	-1.3403	0.0486
F48G7.5	-1.3432	0.0185
his-11	-1.3442	0.0002
dpy-10	-1.3449	0.0057
dpy-14	-1.3525	0.0033
cyl-1	-1.3566	0.0002
kin-36	-1.357	0.0002
cox-6c	-1.3684	0.04
R09H10.5	-1.3685	0.049
T18D3.1	-1.3694	0.0003
asp-4	-1.3712	0.0008
ketn-1	-1.3824	0.0001
pde-4	-1.3854	0.0001
lam-3	-1.3859	0.0015
ssb-1	-1.3899	0.0018
htz-1	-1.3905	0.0023
K04H4.2	-1.3946	0.0283
hpo-26	-1.4025	0.0001
F22E12.1	-1.4039	0.0008
ifo-1	-1.4058	0.0075
plpr-1	-1.4077	0.0007
ZK632.4	-1.4151	0
fce-1	-1.4194	0.0179
ifc-2	-1.42	0.0186
ath-1	-1.4279	0.0002
T12G3.4	-1.4291	0
ttr-17	-1.4327	0.0002
tald-1	-1.4372	0.0018
ncbp-1	-1.4414	0.0006
Y39B6A.33	-1.447	0.0236
dim-1	-1.4482	0.0012
myo-6	-1.4496	0.0407
2O16	-1.4551	0.0002
gdi-1	-1.4563	0.0043
T25E4.1	-1.4603	0.0078
dur-1	-1.468	0.0008
F37C4.5	-1.4685	0.0003
pqn-22	-1.4701	0.0088
epi-1	-1.4743	0.0005
crt-1	-1.4765	0.0223
nlp-24	-1.4787	0.001
Y48C3A.14	-1.482	0.002
unc-15	-1.4848	0.0001
ifa-1	-1.4899	0.0002
tpi-1	-1.4937	0.0117
F23B12.7	-1.4943	0.0002
got-2.2	-1.5012	0.0066
C32D5.8	-1.5072	0.0024
F53F8.5	-1.5134	0.0016
mua-3	-1.5183	0.0002
aldo-2	-1.5241	0.0115
rsp-7	-1.5244	0
icl-1	-1.532	0
rbm-34	-1.5326	0
cut-3	-1.5334	0.016
nep-22	-1.5346	0.0003
cri-3	-1.546	0.0389
F26E4.3	-1.548	0.0055
prp-21	-1.5547	0.0021
ccar-1	-1.5595	0.0001
dpt-1	-1.5617	0.0064
his-1	-1.5623	0.0011
unc-52	-1.5623	0.0065
rpl-25.2	-1.563	0
ifb-2	-1.5632	0.0109
gln-3	-1.5666	0.0036
C54D10.3	-1.5675	0.0036
ajm-1	-1.5733	0.001
emb-9	-1.5763	0.002
nol-14	-1.5824	0.0001
col-19	-1.5895	0.0447
popl-5	-1.5947	0.0012
adss-1	-1.6011	0.0025
ttx-7	-1.6043	0.0034
his-40	-1.6066	0.0002
lam-2	-1.6155	0.0004
ttr-5	-1.616	0.0003
grd-6	-1.6193	0.0373
got-1.2	-1.6289	0.0001
ZK1321.4	-1.6371	0.0027
Y48G10A.1	-1.6371	0.0087
sqst-2	-1.6459	0.0066
jmjc-1	-1.6524	0.0002
H06I04.3	-1.6567	0.0002
ndk-1	-1.6828	0.0185
ran-3	-1.6878	0
myo-2	-1.6898	0.0005
hsr-9	-1.6904	0
cec-5	-1.6942	0.0001
phat-3	-1.6994	0.0003
lys-8	-1.7016	0.0001
F49H12.3	-1.7016	0.0001
unc-22	-1.7017	0.0001
col-38	-1.7067	0.0448
myo-1	-1.7143	0.0005
ifp-1	-1.7193	0.0132
taf-3	-1.7239	0.0001
ifd-2	-1.7312	0.0015
grl-15	-1.7495	0.0497
arrd-14	-1.7537	0.0223
myo-5	-1.7544	0.0004
F26D2.15	-1.7565	0.0136
nex-1	-1.7598	0.0175
lam-1	-1.7768	0.0003
phat-7	-1.7794	0.0014
bli-2	-1.7795	0.0011
F17C8.9	-1.7866	0.0052
lec-3	-1.7888	0.0001
ifc-1	-1.7904	0.0081
unc-54	-1.7922	0.0003
ain-2	-1.7983	0.0049
abu-10	-1.8062	0.049
let-2	-1.8098	0.0012
let-805	-1.8277	0.0005
nuo-4	-1.8348	0
phat-4	-1.8421	0.0129
ifd-1	-1.8553	0.0022
phat-2	-1.8555	0.0011
grd-13	-1.8642	0.0111
his-57	-1.8766	0.0006
phat-5	-1.8806	0.0031
F09B12.3	-1.898	0.0001
ttr-16	-1.9014	0.0002
Y57A10A.26	-1.9057	0.0021
cyc-2.1	-1.9205	0.001
hmg-11	-1.9376	0.0003
mup-4	-1.9434	0.0007
C10G11.8	-1.9441	0.0001
appg-1	-1.948	0.0005
gpb-1	-1.9789	0.0005
F20B10.3	-1.9966	0.0024
ndua-1	-1.9991	0.0001
lon-3	-2.0111	0.004
Y54F10AM.8	-2.0155	0.0016
idpp-11	-2.0339	0.0035
hil-1	-2.0411	0.0001
did-2	-2.0475	0.0005
rol-1	-2.0506	0.0232
Y54E10A.10	-2.0673	0.004
myo-3	-2.0962	0.0002
Y43F8B.3	-2.0988	0.0004
unc-52	-2.1047	0.0012
sqt-2	-2.1252	0.0007
phat-1	-2.1261	0.0029
abu-1	-2.1289	0.004
R11D1.10	-2.1736	0.0002
lec-1	-2.1861	0.0027
mdh-1	-2.2139	0.0149
col-184	-2.2268	0.0162
nsun-1	-2.2672	0
popl-1	-2.278	0
F46G10.1	-2.284	0.0015
lec-2	-2.3125	0.0003
Y39B6A.1	-2.3133	0.0007
rnp-4	-2.3169	0.0444
col-140	-2.3494	0.018
lec-4	-2.3883	0.0146
lec-5	-2.4122	0.0067
T21B6.3	-2.4265	0.0005
hil-2	-2.4475	0.0001
ZK84.1	-2.4664	0.0053
ZK484.3	-2.576	0
grl-16	-2.6055	0.0013
T09B4.5	-2.6884	0
grd-14	-2.743	0.0005
F10D11.6	-2.8464	0.0003
col-115	-2.8784	0.0007
hil-3	-2.8817	0
col-41	-3.0051	0.0096
his-24	-3.0575	0
col-98	-3.1782	0.0007
col-178	-3.1917	0.0035
lbp-1	-3.2706	0.0497
dpy-4	-3.3122	0.0001
col-8	-3.5694	0.0001

### Sheet: (19) MLT-4 Filter-1
Gene (148)	UniProt ID	Description	log2 FC	Fold Change	Adj. P Val	N2_1	N2_2	N2_3	N2 Avg	MLT-4_1	MLT-4_2	MLT-4_3	MLT-4 Avg	Pdpy-7::mNG FC	Ratio FC MLT-4 to Pdpy-7::mNG	Comments		Combined Pdpy-7::mNG Upregulated (288)	FC		Filter-1
cars-1	O76618	cysteine--tRNA ligase	NA	NA	NA	ND	ND	ND	ND	15.2235	15.9993	15.3391	15.5206	ND	NA			aldo-2	131.944	>10-fold Up in Pdpy-7::mNG vs N2	Targets detected in all bait replicates AND >2-fold up versus N2 AND adujsted p < 0.05
acbp-3	Q20507	Acyl-CoA-binding protein homolog 3	NA	NA	NA	ND	ND	ND	ND	14.9405	14.6598	14.4733	14.6912	11.9609	NA			nap-1	58.2769	AND p < 0.05	Targets detected in all bait replicates AND absent in all N2 replicates
nekl-2	O01775	Serine/threonine-protein kinase nekl-2	NA	NA	NA	ND	ND	ND	ND	15.4065	13.884	13.4457	14.2454	ND	NA			ZC247.1	45.4498
suox-1	A0A7R9XNE4	sulfite oxidase	NA	NA	NA	ND	ND	ND	ND	14.4682	14.0058	13.9402	14.1381	ND	NA			mua-6	28.1005
col-167	Q22379	Nematode cuticle collagen N-terminal domain-containing protein	NA	NA	NA	ND	ND	ND	ND	14.6941	13.7303	13.7626	14.0623	ND	NA			rpn-11	27.4262
daf-36	Q17938	Cholesterol 7-desaturase	NA	NA	NA	ND	ND	ND	ND	14.1085	14.1449	13.7719	14.0084	ND	NA			F46H5.7	25.5388
F46C5.6	G5EGI8	Serine/threonine-protein phosphatase 4 regulatory subunit 4	NA	NA	NA	ND	ND	ND	ND	13.8838	13.6807	14.2353	13.9333	ND	NA			hip-1	19.4884
Y55F3AM.9	Q9N370	Ubiquitin carboxyl-terminal hydrolase	NA	NA	NA	ND	ND	ND	ND	13.7892	14.1274	13.4017	13.7728	2.62507	NA			arrd-25	16.8386
Y73E7A.1	Q2AAB8	Coiled-coil domain-containing protein 124	NA	NA	NA	ND	ND	ND	ND	14.0641	13.5748	13.583	13.7406	ND	NA			eef-1B.2	15.8628
ubc-26	A0A2K5ATR7	UBC core domain-containing protein	NA	NA	NA	ND	ND	ND	ND	13.477	13.6447	13.5397	13.5538	ND	NA			ampd-1	15.7113
T25B9.1	Q22768	Aminotransferase class I/classII domain-containing protein	NA	NA	NA	ND	ND	ND	ND	13.6807	13.4041	13.2655	13.4501	ND	NA			inx-12	15.457
mig-22	P45895	Chondroitin sulfate synthase mig-22	NA	NA	NA	ND	ND	ND	ND	13.2698	13.6948	13.3624	13.4423	ND	NA			C39D10.8	14.6609
citk-2	Q21025	Phorbol-ester/DAG-type domain-containing protein	NA	NA	NA	ND	ND	ND	ND	14.4614	13.095	12.5005	13.3523	ND	NA			ifb-1	14.6258
nhr-46	H2KZB8	Nuclear Hormone Receptor family	NA	NA	NA	ND	ND	ND	ND	13.0369	12.8101	13.7606	13.2025	ND	NA			C05C8.7	13.5131
srp-2	O17365	Serpin domain-containing protein	NA	NA	NA	ND	ND	ND	ND	13.4273	12.814	13.2603	13.1672	ND	NA			itsn-1	13.2794
skpt-1	Q09397	F-box domain-containing protein	NA	NA	NA	ND	ND	ND	ND	13.6039	13.3521	12.4943	13.1501	ND	NA			vha-9	12.7803
zyg-11	P21541	Early embryogenesis protein zyg-11	NA	NA	NA	ND	ND	ND	ND	12.4571	13.5115	13.1923	13.0536	ND	NA			rla-0	12.7097
mogs-1	Q19426	Mannosyl-oligosaccharide glucosidase	NA	NA	NA	ND	ND	ND	ND	13.1302	13.0732	12.9417	13.0484	ND	NA			lea-1	12.5733
ddl-2	O18195	WASH complex subunit homolog 1	NA	NA	NA	ND	ND	ND	ND	13.0962	13.0583	12.844	12.9995	ND	NA			acbp-3	11.9609
F10G2.1	Q22957	UPF0376 protein F10G2.1	NA	NA	NA	ND	ND	ND	ND	12.6975	13.589	12.7083	12.9983	ND	NA			ZK1307.1	11.4106
sago-2	A0A0U1RML5	Piwi domain-containing protein	NA	NA	NA	ND	ND	ND	ND	13.1247	12.7361	12.5373	12.7994	ND	NA			erfa-3	11.1537
F26F12.3	H2KYE2	Enhancer of polycomb-like protein	NA	NA	NA	ND	ND	ND	ND	13.0535	12.628	12.6888	12.7901	ND	NA			Y71F9AL.9	11.1474
simr-1	O01477	Protein simr-1	NA	NA	NA	ND	ND	ND	ND	12.211	13.07	12.7805	12.6872	ND	NA			C23G10.2	10.739
F36A2.3	G5EDM5	Malate dehydrogenase	NA	NA	NA	ND	ND	ND	ND	12.6609	12.0212	13.082	12.588	ND	NA			tdo-2	10.4783
sun-1	Q20924	Sun domain-containing protein 1	NA	NA	NA	ND	ND	ND	ND	12.2174	12.9028	12.5781	12.5661	ND	NA			nucl-1	10.268
cul-6	Q21346	Cullin-6	NA	NA	NA	ND	ND	ND	ND	12.7043	12.2169	12.2258	12.3823	ND	NA			comt-3	9.92692	5-to 10-fold Up in Ppdy-7::mNG vs N2
D1086.6	O17729	Secreted protein	NA	NA	NA	ND	ND	ND	ND	11.9522	12.4904	12.6911	12.3779	ND	NA			clic-1	9.81032	AND p < 0.05
ugt-65	Q19222	UDP-glucuronosyltransferase	NA	NA	NA	ND	ND	ND	ND	12.4999	12.3495	12.1708	12.3401	ND	NA			T20B12.7	8.97086
fat-3	N1NTM6	Fatty acid desaturase domain-containing protein	NA	NA	NA	ND	ND	ND	ND	12.1406	12.511	12.3182	12.3233	ND	NA			pfd-2	8.53255
F47G3.3	Q9GYN8	KIF-binding protein	NA	NA	NA	ND	ND	ND	ND	12.204	11.8991	11.9472	12.0168	ND	NA			gln-3	8.46151
mlt-2	Q17583	ANK_REP_REGION domain-containing protein	2.7795	6.86614	0	13.792	13.4792	13.3061	13.5258	15.9415	16.6064	16.3678	16.3052	ND	NA			nbet-1	8.27167
ZK512.7	P34645	Uncharacterized protein ZK512.7	2.5777	5.96987	0.0001	12.8808	ND	ND	12.8808	15.0077	16.2082	15.1598	15.4586	ND	NA			C01B10.3	7.26564
fmo-2	G5EBJ9	Flavin-containing monooxygenase	2.4418	5.43319	0.0002	12.9632	ND	ND	12.9632	15.6716	15.1081	15.4355	15.4051	ND	NA			haly-1	7.25623
argn-1	A0A1X7RC97	arginase	2.4134	5.32728	0	15.222	14.5635	14.3968	14.7274	16.9675	17.4686	16.9863	17.1408	ND	NA			R12E2.11	7.05663
itsn-1	Q9U2T9	Intersectin-1	2.3937	5.25503	0	15.0167	14.2372	13.5074	14.2538	16.7165	16.8727	16.3533	16.6475	13.2794	0.395727			ivns-1	6.73557
F02A9.10	P34385	Probable methylcrotonoyl-CoA carboxylase beta chain, mitochondrial	2.2848	4.87297	0.0001	17.3875	16.8572	18.291	17.5119	19.8381	20.0081	19.5441	19.7968	ND	NA			rsd-3	6.56157
mlt-4	G5EBJ4	ANK_REP_REGION domain-containing protein	2.0106	4.0295	0	13.6927	ND	ND	13.6927	15.3943	16.0346	15.681	15.7033	ND	NA			F54C8.7	6.42786
lys-4	Q20964	LYSozyme	1.9877	3.96604	0	14.2964	13.9505	14.6044	14.2838	16.3351	16.4295	16.0499	16.2715	ND	NA			pah-1	6.31549
F08F3.4	Q22945	NAD-dependent epimerase/dehydratase domain-containing protein	1.9421	3.84265	0	12.6422	12.7958	13.0375	12.8252	14.4819	15.088	14.732	14.7673	ND	NA			pck-2	6.25922
vit-1	P55155	Vitellogenin-1	1.9319	3.81557	0	16.467	16.1936	16.5065	16.389	18.2269	19.0823	17.6536	18.3209	ND	#VALUE!			F13E6.1	6.22737
rpl-39	P52814	Large ribosomal subunit protein eL39	1.9108	3.76018	0	18.5678	18.3773	18.6431	18.5294	20.348	20.5229	20.4496	20.4402	ND	NA			did-2	6.17566
pyc-1	H2L2E4	Pyruvate carboxylase subunit B	1.8869	3.6984	0.0001	17.596	16.8066	18.5458	17.6495	19.3295	19.9012	19.3784	19.5364	ND	NA			pmt-2	6.16149
vit-3	Q9N4J2	Vitellogenin-3	1.862	3.63511	0	15.9997	15.8749	15.6538	15.8428	17.5737	18.4124	17.1282	17.7048	ND	NA			pezo-1	6.0233
mccc-1	O45430	Methylcrotonoyl-CoA carboxylase subunit alpha, mitochondrial	1.8307	3.5571	0	21.9424	21.7805	22.8908	22.2046	23.9904	24.2944	23.8208	24.0352	ND	NA			ras-2	6.00275
Y39B6A.10	Q9NET7	Uncharacterized protein	1.781	3.43664	0.0001	13.1806	12.2564	ND	12.7185	14.5694	14.8801	14.0492	14.4996	ND	NA			bpnt-1	5.92487
vit-4	P18947	Vitellogenin-4	1.7036	3.25713	0	19.307	18.9933	19.1573	19.1525	20.8606	21.4575	20.2501	20.8561	ND	#VALUE!			fln-2	5.90868
acox-1.2	O62137	Acyl-coenzyme A oxidase acox-1.2	1.6982	3.24496	0	12.9544	12.4225	13.0847	12.8205	14.7773	14.629	14.1497	14.5187	ND	NA			uba-1	5.81602
dbt-1	Q23571	Lipoamide acyltransferase component of branched-chain alpha-keto acid dehydrogenase complex, mitochondrial	1.6955	3.23889	0	17.5964	17.8109	18.5017	17.9697	19.3527	20.1152	19.5275	19.6651	ND	NA			anc-1	5.79978
cox-10	K8ES01	Heme O synthase	1.6833	3.21162	0.0245	ND	13.5516	15.7721	14.6619	15.8707	16.8504	16.3144	16.3452	ND	NA			mog-4	5.79721
ltah-1.2	O44183	Peptidase M1 leukotriene A4 hydrolase/aminopeptidase C-terminal domain-containing protein	1.6567	3.15294	0	14.0354	13.7402	13.895	13.8902	15.5017	15.6048	15.5343	15.5469	ND	NA			rpn-8	5.69789
skpo-2	P91060	ShKT domain-containing protein	1.6132	3.0593	0.0017	14.2171	13.1894	14.096	13.8342	15.2905	15.9435	15.108	15.4473	ND	NA			dnj-11	5.54135
gyg-1	H2KYQ5	Glycogenin-1	1.5897	3.00987	0	15.4542	15.2553	15.016	15.2418	16.728	16.9843	16.7823	16.8315	ND	NA			xrn-1	5.49866
pid-5	Q9GUI6	Protein pid-5	1.5722	2.97358	0.0001	15.9112	15.8179	16.2816	16.0036	17.4133	18.1184	17.1955	17.5757	ND	NA			acsd-1	5.48974
M04B2.4	Q21504	FAD dependent oxidoreductase domain-containing protein	1.5473	2.9227	0	15.6887	15.5834	16.3088	15.8603	17.3279	17.6652	17.2296	17.4076	ND	NA			tth-1	5.48845
mca-1	G5EFR6	Plasma membrane calcium-transporting ATPase mca-1	1.5191	2.86612	0	16.058	15.822	16.3878	16.0893	17.4675	18.0158	17.3417	17.6083	ND	NA			vha-7	5.41477
sir-2.2	Q20480	NAD-dependent protein deacylase sir-2.2	1.5127	2.85344	0	13.3847	13.7423	13.8017	13.6429	14.8032	15.5523	15.1112	15.1556	ND	NA			B0280.9	5.39125
folt-2	O45166	Folate-like transporter 2	1.4979	2.82431	0	14.8223	14.1579	14.3971	14.4591	16.1463	15.8789	15.8457	15.957	ND	NA			Y53G8AR.6	5.35564
vit-5	P06125	Vitellogenin-5	1.495	2.81864	0	18.8836	18.6775	19.0377	18.8663	20.4134	20.8724	19.7978	20.3612	ND	NA			hpd-1	5.33296
dhs-13	O16619	DeHydrogenases, Short chain	1.4627	2.75624	0	14.1526	13.2701	14.1327	13.8518	15.129	15.4638	15.3509	15.3146	ND	NA			mct-3	5.30563
C30G12.2	Q09486	DeHydrogenases, Short chain	1.461	2.75299	0	14.1495	14.3582	14.8021	14.4366	15.7708	16.4096	15.5123	15.8976	ND	NA			ssb-1	5.30453
F43H9.4	Q95ZT6	Glycine N-acyltransferase-like protein	1.4545	2.74062	0.0002	13.2431	12.952	13.448	13.2144	14.346	15.079	14.5817	14.6689	ND	NA			hprt-1	5.29604
T22B7.7	Q23044	HotDog ACOT-type domain-containing protein	1.4536	2.73891	0.0004	14.0563	14.2689	14.7327	14.3526	15.514	16.7173	15.1874	15.8062	ND	NA			rml-5	5.21884
F56A11.5	O44517	MOSC domain-containing protein	1.4323	2.69877	0	14.7978	15.1627	15.3014	15.0873	16.4284	16.7765	16.3538	16.5196	ND	NA			C29F7.2	5.18723
hpo-15	O76383	Amine oxidase domain-containing protein	1.4263	2.68757	0	13.361	13.4089	13.6665	13.4788	14.9986	14.9883	14.7284	14.9051	ND	NA			dnc-4	5.1494
Y10G11A.1	Q95ZJ9	5'-nucleotidase	1.4251	2.68533	0.0001	13.7073	12.9589	13.6434	13.4365	14.9959	14.9505	14.6386	14.8617	ND	NA			F27D4.4	5.14422
rips-1	O01593	Methyltransferase domain-containing protein	1.4202	2.67623	0.0117	ND	ND	14.266	14.266	16.0169	15.7248	15.317	15.6862	ND	NA			cogc-8	5.03816
dnj-29	Q9U1V9	J domain-containing protein	1.3947	2.62934	0	16.0763	15.9135	16.1589	16.0496	17.4018	17.7672	17.1637	17.4442	ND	NA			cash-1	5.01013
tram-1	Q9U3P5	Translocating chain-associated membrane protein	1.3837	2.60937	0.0001	15.4326	15.4864	14.6705	15.1965	16.8985	16.3714	16.4708	16.5802	ND	NA			alx-1	4.97862	2- to 5-fold Up in Ppdy-7::mNG vs N2
H20J04.9	Q4W5T6	Methyltransferase type 11 domain-containing protein	1.366	2.57755	0.0001	13.0321	13.131	13.5143	13.2258	14.8701	14.8368	14.0684	14.5918	ND	NA			czw-1	4.86089	AND p < 0.05
erfa-3	O45622	Tr-type G domain-containing protein	1.357	2.56152	0	16.1582	16.2812	16.0343	16.1579	17.3648	17.8061	17.3738	17.5149	11.1537	0.229656			rla-1	4.83032
acs-7	Q17577	Acyl-CoA synthetase 7	1.3511	2.55107	0	14.6164	14.4811	14.5701	14.5559	15.9405	15.9178	15.8625	15.9069	ND	NA			prdx-2	4.80814
pcca-1	Q19842	Propionyl-CoA carboxylase alpha chain, mitochondrial	1.3471	2.544	0.0001	23.3428	23.4564	24.367	23.7221	24.9952	25.2526	24.9597	25.0692	ND	NA			cnnm-1	4.78412
tag-307	Q95PW5	ApaG domain-containing protein	1.3306	2.51507	0	13.1365	12.7659	12.9385	12.947	14.3958	14.4447	13.9923	14.2776	ND	NA			pud-2.1	4.7641
aass-1	O44503	Saccharopine dehydrogenase	1.3239	2.50342	0	17.0259	16.9525	16.506	16.8281	18.2933	18.2943	17.8684	18.152	ND	NA			fmo-3	4.58186
R144.13	Q304F0	Coenzyme Q-binding protein COQ10 START domain-containing protein	1.3238	2.50325	0.0056	13.7125	13.5706	13.4988	13.594	14.7961	15.1283	14.829	14.9178	ND	NA			kmo-1	4.56294
eif-3.C	O02328	Eukaryotic translation initiation factor 3 subunit C	1.3223	2.50064	0	19.2218	19.0919	19.6312	19.315	20.5304	21.0012	20.3802	20.6373	ND	NA			teg-4	4.51665
acox-1.5	P34355	Probable acyl-coenzyme A oxidase acox-1.5	1.3189	2.49476	0	15.5674	15.4733	15.5123	15.5177	17.0097	16.8462	16.6537	16.8365	ND	NA			F17C11.11	4.42893
mrps-30	O61818	Mitochondrial Ribosomal Protein, Small	1.2956	2.45479	0	14.8775	14.4982	15.0867	14.8208	15.9802	16.4965	15.8725	16.1164	ND	NA			natc-1	4.4027
T28H10.2	Q22857	ShKT domain-containing protein	1.2835	2.43429	0.0299	ND	ND	12.271	12.271	13.222	13.3916	14.0498	13.5545	ND	NA			inx-5	4.39401
hip-1	G5EE04	STI1 domain-containing protein	1.273	2.41664	0	15.3434	15.4275	15.1105	15.2938	16.5063	16.8038	16.3902	16.5668	19.4884	0.124004			exc-15	4.22692
gst-27	Q9NAB3	Glutathione S-Transferase	1.2698	2.41128	0	13.7626	13.571	14.1438	13.8258	15.1035	14.9698	15.2134	15.0956	ND	NA			icd-1	4.15157
dhs-25	Q19246	Estradiol 17-beta-dehydrogenase 8	1.2688	2.40961	0	15.5981	15.5319	15.6909	15.607	16.888	16.9509	16.7883	16.8757	ND	NA			F42A10.5	4.12231
hyl-2	Q7Z139	Ceramide synthase hyl-2	1.2586	2.39263	0.0019	14.5429	13.71	13.8288	14.0272	15.6253	15.1575	15.0749	15.2859	ND	NA			mbf-1	4.08763
acsd-1	Q8T8B9	2-amino-3-carboxymuconate-6-semialdehyde decarboxylase	1.2564	2.38899	0.0001	12.5739	12.8771	ND	12.7255	14.0194	14.194	13.7322	13.9819	5.48974	0.435173			Y39A3CL.4	4.08033
R05D3.12	P34534	Putative DNA topoisomerase 2, mitochondrial	1.2495	2.37759	0.0004	14.8682	14.6216	15.4617	14.9838	16.0226	16.6701	16.0073	16.2333	ND	NA			ret-1	4.07761
Y26E6A.3	Q7YWR7	Methyltransferase-like 26	1.24	2.36199	0.0114	14.1945	13.3745	13.761	13.7767	14.8074	15.7398	14.5029	15.0167	ND	NA			imb-3	4.06736
lea-1	A0A486WTP6	Plant Late Embryo Abundant (LEA) related	1.2379	2.35855	0.0009	12.5324	ND	ND	12.5324	13.7693	14.0746	13.4671	13.7703	12.5733	0.187584			mdt-6	4.04297
ugt-29	H2L0C9	glucuronosyltransferase	1.23	2.34567	0.0003	12.5542	11.7291	ND	12.1417	13.3283	13.5141	13.2724	13.3716	ND	NA			dpyd-1	4.0405
acdh-13	H2KYN3	Acyl-CoA dehydrogenase family member 9, mitochondrial	1.2241	2.3361	0.0001	15.3318	15.4968	16.111	15.6465	16.7603	17.1302	16.7214	16.8706	ND	NA			inx-13	4.03456
ugt-23	Q93242	UDP-glucuronosyltransferase	1.2153	2.32189	0	14.8005	14.7114	14.4899	14.6673	16.0578	15.8704	15.7195	15.8826	ND	NA			C06E1.9	4.03391
mbk-2	A0A061ACK4	dual-specificity kinase	1.2006	2.29835	0.005	ND	11.75	ND	11.75	13.0368	12.864	12.9508	12.9505	ND	NA			C07D8.6	4.02412
Y53G8AR.8	A0A7R9XN32	Mitochondrial ATP synthase regulatory component factor B	1.2002	2.29772	0	13.4805	13.3212	13.7911	13.5309	14.5888	15.0318	14.5729	14.7312	ND	NA			K02B12.7	4.00865
Y7A5A.1	Q9XVZ2	FAD-binding PCMH-type domain-containing protein	1.1847	2.27316	0	13.7849	13.3609	13.651	13.5989	14.6554	15.0111	14.6843	14.7836	ND	NA			skr-3	4.00591
ugt-22	Q9U3Q6	UDP-glucuronosyltransferase	1.1834	2.27111	0	15.9684	15.7739	15.4152	15.7192	17.0552	16.9859	16.6666	16.9026	ND	#VALUE!			glna-1	4.00058
alh-13	P54889	Probable delta-1-pyrroline-5-carboxylate synthase	1.1803	2.26624	0	17.9559	17.9162	18.615	18.1624	19.2041	19.51	19.3141	19.3427	ND	NA			fkb-6	3.902
pud-3	G5EEV5	5C820	1.1801	2.26592	0	16.1884	16.5465	16.062	16.2656	17.2926	17.6598	17.3846	17.4457	ND	NA			T02G5.7	3.79791
hphd-1	Q9U2M4	Hydroxyacid-oxoacid transhydrogenase, mitochondrial	1.1772	2.26137	0	16.8183	16.6765	16.8502	16.7817	17.8362	18.0685	17.9717	17.9588	ND	NA			dnbp-1	3.79438
fat-1	Q9NEQ0	Omega-3 fatty acid desaturase fat-1	1.1757	2.25902	0	14.7143	14.1635	14.6677	14.5152	15.8388	15.7243	15.5094	15.6908	ND	NA			lbp-6	3.7549
cth-2	P55216	Putative cystathionine gamma-lyase 2	1.1732	2.25511	0	14.944	15.0073	14.591	14.8474	15.8842	16.1568	16.0212	16.0207	2.64596	0.852287			dcap-1	3.74775
plk-2	Q9N2L7	Serine/threonine-protein kinase plk-2	1.1729	2.25464	0	13.8314	13.9034	14.2687	14.0012	15.1896	15.4093	14.9233	15.1741	ND	NA			saps-1	3.73042
ltah-1.1	G5EFT4	Aminopeptidase ltah-1.1	1.1717	2.25277	0	15.319	15.0763	15.094	15.1631	16.2289	16.6438	16.1316	16.3348	ND	NA			ppfr-4	3.69991
pccb-1	Q20676	Propionyl-CoA carboxylase beta chain, mitochondrial	1.1691	2.24871	0	19.196	19.262	19.5898	19.3493	20.5081	20.7918	20.2553	20.5184	ND	NA			unc-57	3.68793
T10C6.6	H2FLL6	Major facilitator superfamily (MFS) profile domain-containing protein	1.167	2.24544	0	12.9757	12.4418	12.6945	12.704	13.7052	13.9236	13.9842	13.871	ND	NA			lfi-1	3.64959
F59G1.3	A1X3T7	Vacuolar protein sorting-associated protein 35	1.1665	2.24466	0	17.4207	17.4858	17.8814	17.596	18.5595	18.9641	18.7639	18.7625	ND	NA			Y55F3AM.13	3.64422
F26D2.16	Q7YX30	Uncharacterized protein	1.1643	2.24124	0.0043	15.568	14.856	15.949	15.4577	17.039	16.5384	16.2885	16.622	ND	NA			nud-1	3.61202
rpl-15	P91374	Large ribosomal subunit protein eL15	1.1565	2.22916	0	20.1054	20.1982	20.2272	20.1769	21.3398	21.2675	21.3931	21.3335	ND	NA			eftu-2	3.60346
trap-3	Q95XS1	Translocon-associated protein subunit gamma	1.1455	2.21223	0	16.4364	15.7297	16.2669	16.1443	17.357	17.3405	17.172	17.2898	ND	NA			snap-29	3.59517
ZK177.8	Q09374	Uncharacterized protein ZK177.8	1.1452	2.21177	0	14.671	14.8292	14.8592	14.7865	15.8167	16.2048	15.7734	15.9316	ND	NA			F38A1.8	3.59345
fusm-2	Q95Y73	Mitochondrial elongation factor G2	1.1435	2.20916	0.0004	14.3397	14.3123	15.1227	14.5916	15.6065	16.033	15.5655	15.735	ND	NA			acly-2	3.57954
Y53G8B.1	Q9N4S0	maleylacetoacetate isomerase	1.1393	2.20274	0.0135	ND	12.4323	13.4758	12.954	14.4619	13.7896	14.0286	14.0934	ND	NA			F37C4.5	3.57489
elo-2	Q9XVQ9	Elongation of long chain fatty acids protein 2	1.1349	2.19603	0	13.1716	12.8361	12.7396	12.9158	13.9087	14.1727	14.0706	14.0507	ND	#VALUE!			skr-16	3.57247
bus-5	Q20697	NAD(P)-binding domain-containing protein	1.1342	2.19497	0.0001	13.6312	13.1588	13.8626	13.5509	14.6653	14.7316	14.658	14.685	ND	NA			npp-16	3.56994
C40H1.7	A0A1I6CM73	Fungal lipase-like domain-containing protein	1.1302	2.18889	0.0002	15.4757	15.1776	15.8438	15.499	16.6903	16.6353	16.562	16.6292	ND	NA			tes-1	3.53295
vit-6	P18948	Vitellogenin-6	1.1226	2.17739	0.0001	20.5743	20.2059	20.6185	20.4662	21.5766	21.9946	21.1952	21.5888	ND	NA			Y39G8B.1	3.52754
col-93	Q9U348	Nematode cuticle collagen N-terminal domain-containing protein	1.1098	2.15816	0	12.3979	12.0202	12.2128	12.2103	13.4439	13.1402	13.3763	13.3201	ND	#VALUE!			F58B3.4	3.50949
Y17G9B.5	Q9N580	Evolutionarily conserved signaling intermediate in Toll pathway, mitochondrial	1.1057	2.15203	0.0001	12.5211	ND	12.7256	12.6234	13.649	13.9961	13.542	13.729	ND	NA			txl-1	3.47273
gstk-1	Q09652	Glutathione S-transferase kappa 1	1.1047	2.15054	0.0007	13.118	13.097	13.6987	13.3046	14.5871	14.4436	14.1972	14.4093	ND	NA			eef-1B.1	3.46245
H04M03.3	Q9TYR0	DeHydrogenases, Short chain	1.1045	2.15024	0.0007	15.0866	15.3285	15.8184	15.4112	16.5304	16.7816	16.235	16.5157	ND	NA			ZK550.6	3.43245
ppk-2	Q9BL73	PIPK domain-containing protein	1.1001	2.1437	0.0001	18.2454	18.5337	18.7793	18.5195	19.6048	19.5579	19.696	19.6196	ND	NA			F57B9.1	3.42262
gly-8	O45293	Probable N-acetylgalactosaminyltransferase 8	1.0996	2.14295	0	14.0664	14.3033	14.2924	14.2207	15.1431	15.6069	15.2109	15.3203	ND	NA			ufd-3	3.41046
plk-1	P34331	Serine/threonine-protein kinase plk-1	1.0967	2.13865	0	14.9951	14.8224	15.0045	14.9407	15.9869	16.2749	15.8505	16.0374	ND	NA			pwp-1	3.3905
ubl-1	P37165	Ubiquitin-like protein 1-ribosomal protein eS31 fusion protein	1.0883	2.12623	0.0002	17.0939	17.6505	18.013	17.5858	18.625	18.751	18.6463	18.6741	ND	NA			Y92H12BM.1	3.36135
lfi-1	H2L0I4	Lin-5	1.0853	2.12182	0.0007	15.4705	15.2068	15.4345	15.3706	16.1152	17.1259	16.1266	16.4559	3.64959	0.581385			cec-1	3.31281
sec-61.G	Q19967	Protein transport protein Sec61 subunit gamma	1.0826	2.11785	0.0001	14.4622	13.8759	14.3469	14.2283	15.2561	15.5022	15.1745	15.3109	ND	NA			argk-1	3.29885
pud-4	M1ZJ62	Up-regulated in Daf-2 domain-containing protein	1.0779	2.11096	0.0001	15.1391	15.5673	15.4225	15.3763	16.1788	16.6996	16.4842	16.4542	ND	NA			tcer-1	3.26684
vwa-8	Q19346	VWFA domain-containing protein	1.0771	2.10979	0.0001	16.8912	17.0174	17.5671	17.1586	18.1363	18.4585	18.1123	18.2357	ND	NA			bli-3	3.24049
hpo-8	O17040	Very-long-chain (3R)-3-hydroxyacyl-CoA dehydratase hpo-8	1.0713	2.10133	0	17.3119	16.902	16.9363	17.0501	18.1561	18.1706	18.0373	18.1213	ND	NA			pfkb-1.1	3.2164
egl-45	P34339	Eukaryotic translation initiation factor 3 subunit A	1.0712	2.10118	0	17.7936	17.7743	17.8985	17.8221	18.9453	19.1361	18.5987	18.8934	ND	NA			sec-6	3.21355
C01H6.4	Q17585	Flavin-containing monooxygenase	1.0673	2.09551	0.0001	13.5822	13.8291	13.9194	13.7769	15.0384	14.9823	14.5121	14.8443	ND	NA			frl-1	3.20542
fat-2	G5EGA5	Delta(12) fatty acid desaturase fat-2	1.0664	2.0942	0.0001	14.0773	13.9583	14.4682	14.1679	15.4328	15.1444	15.1258	15.2343	ND	#VALUE!			C05D11.8	3.19784
Y51A2D.18	Q9XXQ4	Major facilitator superfamily (MFS) profile domain-containing protein	1.0626	2.08869	0.0003	14.4938	14.4055	15.0465	14.6486	15.7223	16.036	15.3752	15.7112	ND	NA			T22D1.3	3.17191
hach-1	Q19278	3-hydroxyisobutyryl-CoA hydrolase, mitochondrial	1.0623	2.08826	0	17.3492	17.36	17.6513	17.4535	18.4272	18.7288	18.3915	18.5158	ND	NA			C37A2.7	3.16794
dnj-11	Q94216	DnaJ homolog subfamily C member 2	1.0617	2.08739	0	14.6604	14.9081	14.9581	14.8422	16.043	16.0009	15.6677	15.9039	5.54135	0.376693			alfa-1	3.13869
C25G4.3	D4PH98	Ribosome-binding factor A	1.0591	2.08363	0.0141	ND	12.4774	13.4393	12.9583	13.9031	14.313	13.8365	14.0175	ND	NA			dhp-1	3.13809
sqv-4	Q19905	UDP-glucose 6-dehydrogenase	1.0552	2.07801	0	16.2335	16.0497	16.3706	16.2179	17.2198	17.4824	17.1172	17.2731	ND	NA			erm-1	3.13292
cth-1	K8ESE2	cystathionine gamma-lyase	1.0461	2.06494	0.0001	14.0297	13.5861	13.628	13.7479	14.3883	14.9006	15.093	14.794	ND	NA			cap-2	3.11927
B0334.5	Q17477	UPF0551 protein C8orf38-like protein, mitochondrial	1.0449	2.06322	0.0001	14.0518	13.8038	14.4351	14.0969	15.0378	15.359	15.0287	15.1418	ND	NA			jac-1	3.09099
gon-2	G5EE91	LSDAT_euk domain-containing protein	1.0348	2.04883	0.0012	13.2106	12.9538	13.607	13.2571	14.017	14.8209	14.0378	14.2919	ND	NA			eif-2A	3.07281
T05F1.2	Q9XUR4	FBA_2 domain-containing protein	1.0317	2.04443	0.0001	13.8714	13.2822	13.6609	13.6048	14.6297	14.8884	14.3917	14.6366	ND	NA			mak-2	3.04241
mrpl-23	Q9GYS9	Large ribosomal subunit protein uL23m	1.0313	2.04387	0.0004	14.1943	14.1416	14.904	14.4133	15.3889	15.3766	15.5685	15.4447	ND	NA			rml-4	3.03996
T05E7.1	O01862	BAAT_C domain-containing protein	1.0177	2.02469	0.0016	14.5951	14.5602	14.7661	14.6405	15.9017	15.573	15.4999	15.6582	ND	NA			ran-2	3.03508
pmt-1	Q23552	Phosphoethanolamine N-methyltransferase 1	1.017	2.02371	0	13.6216	13.3326	13.5487	13.501	14.5939	14.5537	14.4063	14.518	ND	NA			C36A4.4	3.02163
nstp-4	O16658	UDP-N-acetylglucosamine/UDP-N-acetylgalactosamine transporter nstp-4	1.0158	2.02202	0.0053	15.4649	15.4501	15.827	15.5807	17.132	16.3108	16.3466	16.5965	ND	NA			vgln-1	2.9844
acdh-12	Q19057	Very long-chain specific acyl-CoA dehydrogenase, mitochondrial	1.0152	2.02118	0.0001	18.0495	18.0014	18.4987	18.1832	19.2446	19.4237	18.9268	19.1984	ND	NA			sma-1	2.96043
cav-1	Q94051	Caveolin-1	1.0126	2.01754	0.0001	15.1882	15.3424	15.179	15.2365	16.0805	16.4916	16.1753	16.2491	ND	NA			sly-1	2.93599
mrps-22	Q9U3Q0	Mitochondrial Ribosomal Protein, Small	1.0018	2.0025	0.0001	15.028	14.8025	15.2833	15.0379	16.1423	16.1585	15.8183	16.0397	ND	NA			mdt-4	2.91401
F46H5.7	H2L049	AMPK1_CBM domain-containing protein	1.0017	2.00236	0.0002	18.1995	18.3275	18.3132	18.2801	19.1015	19.5112	19.2326	19.2818	25.5388	0.0784044			daf-22	2.91083
rad-51	G5EGG8	DNA repair protein RAD51 homolog	1.0012	2.00166	0.0053	13.1841	12.7859	12.996	12.9887	14.2296	14.0517	13.6884	13.9899	ND	NA			M05D6.2	2.90634
																		alh-9	2.8937
																		metr-1	2.89208
																		del-6	2.88986
																		sna-2	2.88444
																		atx-2	2.87236
																		C07A12.7	2.85351
																		ckb-2	2.8418
																		cey-1	2.8384
																		lem-2	2.82561
																		unc-33	2.82447
																		usp-48	2.82446
																		maoc-1	2.82437
																		F56C9.10	2.79843
																		fah-1	2.79118
																		tap-1	2.7584
																		snx-1	2.75089
																		aqp-8	2.74142
																		F25H8.2	2.72867
																		K07E3.4	2.72772
																		pgl-1	2.72375
																		taap-1	2.70622
																		sams-1	2.69504
																		Y82E9BR.14	2.69265
																		C37C3.2	2.68275
																		hgrs-1	2.68065
																		tfg-1	2.6793
																		vha-12	2.66557
																		cap-1	2.65567
																		cth-2	2.64596
																		eif-3.j	2.63494
																		F17A9.5	2.62603
																		Y55F3AM.9	2.62507
																		unc-44	2.62218
																		ZK909.3	2.61565
																		vps-28	2.61298
																		ekl-1	2.60958
																		cas-1	2.60036
																		mag-1	2.59333
																		vps-32.1	2.59312
																		dnc-1	2.57395
																		sta-1	2.57074
																		Y50D4A.4	2.53606
																		R31.2	2.52864
																		ZC373.5	2.51368
																		T05H10.1	2.51354
																		npp-21	2.51049
																		pix-1	2.4947
																		copz-1	2.49445
																		Y39A1A.3	2.46588
																		acly-1	2.46331
																		cpf-2	2.45573
																		W07E11.1	2.44814
																		rde-4	2.44798
																		vha-13	2.44694
																		tald-1	2.43743
																		ears-1	2.43175
																		hsp-110	2.42258
																		tomm-20	2.40433
																		dcs-1	2.38965
																		rps-21	2.38409
																		rps-0	2.37404
																		mtrr-1	2.3732
																		Y45G5AM.3	2.36135
																		eef-1G	2.35895
																		vha-8	2.34472
																		clp-1	2.33677
																		ubc-7	2.32007
																		D1014.4	2.31945
																		epn-1	2.30746
																		sld-5	2.29421
																		R05H10.1	2.28707
																		cogc-5	2.28455
																		fbxa-65	2.28333
																		Y18H1A.4	2.27953
																		vha-10	2.27774
																		pat-12	2.27347
																		T04F3.1	2.25276
																		gyf-1	2.2527
																		ubc-19	2.24163
																		ubxn-2	2.23535
																		eea-1	2.23256
																		tct-1	2.22887
																		rhi-1	2.22731
																		znf-622	2.21729
																		syx-18	2.20106
																		vab-10	2.1934
																		Y48G10A.1	2.19151
																		ifg-1	2.18217
																		F56B3.4	2.1758
																		VF13D12L.3	2.17546
																		qars-1	2.16424
																		usp-5	2.15698
																		glrx-3	2.14614
																		dnj-16	2.14606
																		vha-14	2.14022
																		dhs-3	2.13089
																		mel-32	2.12686
																		F21C10.9	2.11455
																		Y116A8C.27	2.11041
																		oma-1	2.10181
																		mct-4	2.09503
																		mel-46	2.09114
																		tra-4	2.08716
																		ptrn-1	2.07908
																		icd-2	2.07473
																		vha-11	2.06211
																		tiar-1	2.05419
																		F53F1.2	2.04107
																		smgl-1	2.03859
																		ctg-1	2.0303
																		ipla-1	2.0183
																		acs-13	2.01621
																		map-2	2.00514
																		dnj-19	ND	Detected in All Pdpy-7::mNG replicates
																		acin-1	ND	AND absent in all N2 replicates
																		C30F12.5	ND
																		R08E3.3	ND
																		Y62E10A.13	ND
																		ZK632.4	ND
																		C44H4.4	ND
																		W05B5.1	ND
																		R102.2	ND
																		haao-1	ND
																		lbp-7	ND
																		brap-2	ND
																		luc-7l3	ND
																		ddl-2	ND
																		cbl-1	ND
																		C44B7.7	ND
																		K09G1.1	ND
																		ZC196.2	ND
																		T01B7.5	ND
																		Y56A3A.7	ND
																		znf-207	ND
																		T28F4.5	ND
																		scb-1	ND
																		Y94H6A.10	ND
																		ttc-36	ND
																		prx-14	ND
																		yop-1	ND

### Sheet: (20) MLT-4 Filter-2
Gene (138)	UniProt ID	Description	log2 FC	Fold Change	Adj. P Val	N2_1	N2_2	N2_3	N2 Avg	MLT-4_1	MLT-4_2	MLT-4_3	MLT-4 Avg	Pdpy-7::mNG FC	Ratio FC MLT-4 to Pdpy-7::mNG	Comments		Combined Pdpy-7::mNG Upregulated (288)	FC		Filter-2
cars-1	O76618	cysteine--tRNA ligase	NA	NA	NA	ND	ND	ND	ND	15.2235	15.9993	15.3391	15.5206	ND	NA	epidermally expressed proteins/genes (black)		aldo-2	131.944	>10-fold Up in Pdpy-7::mNG vs N2	Targets detected in all bait replicates AND >2-fold up versus N2 AND adujsted p < 0.05
nekl-2	O01775	Serine/threonine-protein kinase nekl-2	NA	NA	NA	ND	ND	ND	ND	15.4065	13.884	13.4457	14.2454	ND	NA	proteins/genes lacking evidence of epidermal expression (dark red)		nap-1	58.2769	AND p < 0.05	Targets detected in all bait replicates AND absent in all N2 replicates
suox-1	A0A7R9XNE4	sulfite oxidase	NA	NA	NA	ND	ND	ND	ND	14.4682	14.0058	13.9402	14.1381	ND	NA			ZC247.1	45.4498		Remove all targets with Pdpy-7::mNG Up >5-fold versus N2 control (all red and orange)
col-167	Q22379	Nematode cuticle collagen N-terminal domain-containing protein	NA	NA	NA	ND	ND	ND	ND	14.6941	13.7303	13.7626	14.0623	ND	NA			mua-6	28.1005		Remove targets with Pdpy-7::mNG Up 2- to 5-fold AND FC ratio of bait to Pdpy-7::mNG <1.5 (subset of yellow)
daf-36	Q17938	Cholesterol 7-desaturase	NA	NA	NA	ND	ND	ND	ND	14.1085	14.1449	13.7719	14.0084	ND	NA			rpn-11	27.4262
F46C5.6	G5EGI8	Serine/threonine-protein phosphatase 4 regulatory subunit 4	NA	NA	NA	ND	ND	ND	ND	13.8838	13.6807	14.2353	13.9333	ND	NA			F46H5.7	25.5388
Y55F3AM.9	Q9N370	Ubiquitin carboxyl-terminal hydrolase	NA	NA	NA	ND	ND	ND	ND	13.7892	14.1274	13.4017	13.7728	2.62507	NA			hip-1	19.4884
Y73E7A.1	Q2AAB8	Coiled-coil domain-containing protein 124	NA	NA	NA	ND	ND	ND	ND	14.0641	13.5748	13.583	13.7406	ND	NA			arrd-25	16.8386
ubc-26	A0A2K5ATR7	UBC core domain-containing protein	NA	NA	NA	ND	ND	ND	ND	13.477	13.6447	13.5397	13.5538	ND	NA			eef-1B.2	15.8628
T25B9.1	Q22768	Aminotransferase class I/classII domain-containing protein	NA	NA	NA	ND	ND	ND	ND	13.6807	13.4041	13.2655	13.4501	ND	NA			ampd-1	15.7113
mig-22	P45895	Chondroitin sulfate synthase mig-22	NA	NA	NA	ND	ND	ND	ND	13.2698	13.6948	13.3624	13.4423	ND	NA			inx-12	15.457
citk-2	Q21025	Phorbol-ester/DAG-type domain-containing protein	NA	NA	NA	ND	ND	ND	ND	14.4614	13.095	12.5005	13.3523	ND	NA			C39D10.8	14.6609
nhr-46	H2KZB8	Nuclear Hormone Receptor family	NA	NA	NA	ND	ND	ND	ND	13.0369	12.8101	13.7606	13.2025	ND	NA			ifb-1	14.6258
srp-2	O17365	Serpin domain-containing protein	NA	NA	NA	ND	ND	ND	ND	13.4273	12.814	13.2603	13.1672	ND	NA			C05C8.7	13.5131
skpt-1	Q09397	F-box domain-containing protein	NA	NA	NA	ND	ND	ND	ND	13.6039	13.3521	12.4943	13.1501	ND	NA			itsn-1	13.2794
zyg-11	P21541	Early embryogenesis protein zyg-11	NA	NA	NA	ND	ND	ND	ND	12.4571	13.5115	13.1923	13.0536	ND	NA			vha-9	12.7803
mogs-1	Q19426	Mannosyl-oligosaccharide glucosidase	NA	NA	NA	ND	ND	ND	ND	13.1302	13.0732	12.9417	13.0484	ND	NA			rla-0	12.7097
ddl-2	O18195	WASH complex subunit homolog 1	NA	NA	NA	ND	ND	ND	ND	13.0962	13.0583	12.844	12.9995	ND	NA			lea-1	12.5733
F10G2.1	Q22957	UPF0376 protein F10G2.1	NA	NA	NA	ND	ND	ND	ND	12.6975	13.589	12.7083	12.9983	ND	NA			acbp-3	11.9609
sago-2	A0A0U1RML5	Piwi domain-containing protein	NA	NA	NA	ND	ND	ND	ND	13.1247	12.7361	12.5373	12.7994	ND	NA			ZK1307.1	11.4106
F26F12.3	H2KYE2	Enhancer of polycomb-like protein	NA	NA	NA	ND	ND	ND	ND	13.0535	12.628	12.6888	12.7901	ND	NA			erfa-3	11.1537
simr-1	O01477	Protein simr-1	NA	NA	NA	ND	ND	ND	ND	12.211	13.07	12.7805	12.6872	ND	NA			Y71F9AL.9	11.1474
F36A2.3	G5EDM5	Malate dehydrogenase	NA	NA	NA	ND	ND	ND	ND	12.6609	12.0212	13.082	12.588	ND	NA			C23G10.2	10.739
sun-1	Q20924	Sun domain-containing protein 1	NA	NA	NA	ND	ND	ND	ND	12.2174	12.9028	12.5781	12.5661	ND	NA			tdo-2	10.4783
cul-6	Q21346	Cullin-6	NA	NA	NA	ND	ND	ND	ND	12.7043	12.2169	12.2258	12.3823	ND	NA			nucl-1	10.268
D1086.6	O17729	Secreted protein	NA	NA	NA	ND	ND	ND	ND	11.9522	12.4904	12.6911	12.3779	ND	NA			comt-3	9.92692	5-to 10-fold Up in Ppdy-7::mNG vs N2
ugt-65	Q19222	UDP-glucuronosyltransferase	NA	NA	NA	ND	ND	ND	ND	12.4999	12.3495	12.1708	12.3401	ND	NA			clic-1	9.81032	AND p < 0.05
fat-3	N1NTM6	Fatty acid desaturase domain-containing protein	NA	NA	NA	ND	ND	ND	ND	12.1406	12.511	12.3182	12.3233	ND	NA			T20B12.7	8.97086
F47G3.3	Q9GYN8	KIF-binding protein	NA	NA	NA	ND	ND	ND	ND	12.204	11.8991	11.9472	12.0168	ND	NA			pfd-2	8.53255
mlt-2	Q17583	ANK_REP_REGION domain-containing protein	2.7795	6.86614	0	13.792	13.4792	13.3061	13.5258	15.9415	16.6064	16.3678	16.3052	ND	NA			gln-3	8.46151
ZK512.7	P34645	Uncharacterized protein ZK512.7	2.5777	5.96987	0.0001	12.8808	ND	ND	12.8808	15.0077	16.2082	15.1598	15.4586	ND	NA			nbet-1	8.27167
fmo-2	G5EBJ9	Flavin-containing monooxygenase	2.4418	5.43319	0.0002	12.9632	ND	ND	12.9632	15.6716	15.1081	15.4355	15.4051	ND	NA			C01B10.3	7.26564
argn-1	A0A1X7RC97	arginase	2.4134	5.32728	0	15.222	14.5635	14.3968	14.7274	16.9675	17.4686	16.9863	17.1408	ND	NA			haly-1	7.25623
F02A9.10	P34385	Probable methylcrotonoyl-CoA carboxylase beta chain, mitochondrial	2.2848	4.87297	0.0001	17.3875	16.8572	18.291	17.5119	19.8381	20.0081	19.5441	19.7968	ND	NA			R12E2.11	7.05663
mlt-4	G5EBJ4	ANK_REP_REGION domain-containing protein	2.0106	4.0295	0	13.6927	ND	ND	13.6927	15.3943	16.0346	15.681	15.7033	ND	NA			ivns-1	6.73557
lys-4	Q20964	LYSozyme	1.9877	3.96604	0	14.2964	13.9505	14.6044	14.2838	16.3351	16.4295	16.0499	16.2715	ND	NA			rsd-3	6.56157
F08F3.4	Q22945	NAD-dependent epimerase/dehydratase domain-containing protein	1.9421	3.84265	0	12.6422	12.7958	13.0375	12.8252	14.4819	15.088	14.732	14.7673	ND	NA			F54C8.7	6.42786
vit-1	P55155	Vitellogenin-1	1.9319	3.81557	0	16.467	16.1936	16.5065	16.389	18.2269	19.0823	17.6536	18.3209	ND	#VALUE!			pah-1	6.31549
rpl-39	P52814	Large ribosomal subunit protein eL39	1.9108	3.76018	0	18.5678	18.3773	18.6431	18.5294	20.348	20.5229	20.4496	20.4402	ND	NA			pck-2	6.25922
pyc-1	H2L2E4	Pyruvate carboxylase subunit B	1.8869	3.6984	0.0001	17.596	16.8066	18.5458	17.6495	19.3295	19.9012	19.3784	19.5364	ND	NA			F13E6.1	6.22737
vit-3	Q9N4J2	Vitellogenin-3	1.862	3.63511	0	15.9997	15.8749	15.6538	15.8428	17.5737	18.4124	17.1282	17.7048	ND	NA			did-2	6.17566
mccc-1	O45430	Methylcrotonoyl-CoA carboxylase subunit alpha, mitochondrial	1.8307	3.5571	0	21.9424	21.7805	22.8908	22.2046	23.9904	24.2944	23.8208	24.0352	ND	NA			pmt-2	6.16149
Y39B6A.10	Q9NET7	Uncharacterized protein	1.781	3.43664	0.0001	13.1806	12.2564	ND	12.7185	14.5694	14.8801	14.0492	14.4996	ND	NA			pezo-1	6.0233
vit-4	P18947	Vitellogenin-4	1.7036	3.25713	0	19.307	18.9933	19.1573	19.1525	20.8606	21.4575	20.2501	20.8561	ND	#VALUE!			ras-2	6.00275
acox-1.2	O62137	Acyl-coenzyme A oxidase acox-1.2	1.6982	3.24496	0	12.9544	12.4225	13.0847	12.8205	14.7773	14.629	14.1497	14.5187	ND	NA			bpnt-1	5.92487
dbt-1	Q23571	Lipoamide acyltransferase component of branched-chain alpha-keto acid dehydrogenase complex, mitochondrial	1.6955	3.23889	0	17.5964	17.8109	18.5017	17.9697	19.3527	20.1152	19.5275	19.6651	ND	NA			fln-2	5.90868
cox-10	K8ES01	Heme O synthase	1.6833	3.21162	0.0245	ND	13.5516	15.7721	14.6619	15.8707	16.8504	16.3144	16.3452	ND	NA			uba-1	5.81602
ltah-1.2	O44183	Peptidase M1 leukotriene A4 hydrolase/aminopeptidase C-terminal domain-containing protein	1.6567	3.15294	0	14.0354	13.7402	13.895	13.8902	15.5017	15.6048	15.5343	15.5469	ND	NA			anc-1	5.79978
skpo-2	P91060	ShKT domain-containing protein	1.6132	3.0593	0.0017	14.2171	13.1894	14.096	13.8342	15.2905	15.9435	15.108	15.4473	ND	NA			mog-4	5.79721
gyg-1	H2KYQ5	Glycogenin-1	1.5897	3.00987	0	15.4542	15.2553	15.016	15.2418	16.728	16.9843	16.7823	16.8315	ND	NA			rpn-8	5.69789
pid-5	Q9GUI6	Protein pid-5	1.5722	2.97358	0.0001	15.9112	15.8179	16.2816	16.0036	17.4133	18.1184	17.1955	17.5757	ND	NA			dnj-11	5.54135
M04B2.4	Q21504	FAD dependent oxidoreductase domain-containing protein	1.5473	2.9227	0	15.6887	15.5834	16.3088	15.8603	17.3279	17.6652	17.2296	17.4076	ND	NA			xrn-1	5.49866
mca-1	G5EFR6	Plasma membrane calcium-transporting ATPase mca-1	1.5191	2.86612	0	16.058	15.822	16.3878	16.0893	17.4675	18.0158	17.3417	17.6083	ND	NA			acsd-1	5.48974
sir-2.2	Q20480	NAD-dependent protein deacylase sir-2.2	1.5127	2.85344	0	13.3847	13.7423	13.8017	13.6429	14.8032	15.5523	15.1112	15.1556	ND	NA			tth-1	5.48845
folt-2	O45166	Folate-like transporter 2	1.4979	2.82431	0	14.8223	14.1579	14.3971	14.4591	16.1463	15.8789	15.8457	15.957	ND	NA			vha-7	5.41477
vit-5	P06125	Vitellogenin-5	1.495	2.81864	0	18.8836	18.6775	19.0377	18.8663	20.4134	20.8724	19.7978	20.3612	ND	NA			B0280.9	5.39125
dhs-13	O16619	DeHydrogenases, Short chain	1.4627	2.75624	0	14.1526	13.2701	14.1327	13.8518	15.129	15.4638	15.3509	15.3146	ND	NA			Y53G8AR.6	5.35564
C30G12.2	Q09486	DeHydrogenases, Short chain	1.461	2.75299	0	14.1495	14.3582	14.8021	14.4366	15.7708	16.4096	15.5123	15.8976	ND	NA			hpd-1	5.33296
F43H9.4	Q95ZT6	Glycine N-acyltransferase-like protein	1.4545	2.74062	0.0002	13.2431	12.952	13.448	13.2144	14.346	15.079	14.5817	14.6689	ND	NA			mct-3	5.30563
T22B7.7	Q23044	HotDog ACOT-type domain-containing protein	1.4536	2.73891	0.0004	14.0563	14.2689	14.7327	14.3526	15.514	16.7173	15.1874	15.8062	ND	NA			ssb-1	5.30453
F56A11.5	O44517	MOSC domain-containing protein	1.4323	2.69877	0	14.7978	15.1627	15.3014	15.0873	16.4284	16.7765	16.3538	16.5196	ND	NA			hprt-1	5.29604
hpo-15	O76383	Amine oxidase domain-containing protein	1.4263	2.68757	0	13.361	13.4089	13.6665	13.4788	14.9986	14.9883	14.7284	14.9051	ND	NA			rml-5	5.21884
Y10G11A.1	Q95ZJ9	5'-nucleotidase	1.4251	2.68533	0.0001	13.7073	12.9589	13.6434	13.4365	14.9959	14.9505	14.6386	14.8617	ND	NA			C29F7.2	5.18723
rips-1	O01593	Methyltransferase domain-containing protein	1.4202	2.67623	0.0117	ND	ND	14.266	14.266	16.0169	15.7248	15.317	15.6862	ND	NA			dnc-4	5.1494
dnj-29	Q9U1V9	J domain-containing protein	1.3947	2.62934	0	16.0763	15.9135	16.1589	16.0496	17.4018	17.7672	17.1637	17.4442	ND	NA			F27D4.4	5.14422
tram-1	Q9U3P5	Translocating chain-associated membrane protein	1.3837	2.60937	0.0001	15.4326	15.4864	14.6705	15.1965	16.8985	16.3714	16.4708	16.5802	ND	NA			cogc-8	5.03816
H20J04.9	Q4W5T6	Methyltransferase type 11 domain-containing protein	1.366	2.57755	0.0001	13.0321	13.131	13.5143	13.2258	14.8701	14.8368	14.0684	14.5918	ND	NA			cash-1	5.01013
acs-7	Q17577	Acyl-CoA synthetase 7	1.3511	2.55107	0	14.6164	14.4811	14.5701	14.5559	15.9405	15.9178	15.8625	15.9069	ND	NA			alx-1	4.97862	2- to 5-fold Up in Ppdy-7::mNG vs N2
pcca-1	Q19842	Propionyl-CoA carboxylase alpha chain, mitochondrial	1.3471	2.544	0.0001	23.3428	23.4564	24.367	23.7221	24.9952	25.2526	24.9597	25.0692	ND	NA			czw-1	4.86089	AND p < 0.05
tag-307	Q95PW5	ApaG domain-containing protein	1.3306	2.51507	0	13.1365	12.7659	12.9385	12.947	14.3958	14.4447	13.9923	14.2776	ND	NA			rla-1	4.83032
aass-1	O44503	Saccharopine dehydrogenase	1.3239	2.50342	0	17.0259	16.9525	16.506	16.8281	18.2933	18.2943	17.8684	18.152	ND	NA			prdx-2	4.80814
R144.13	Q304F0	Coenzyme Q-binding protein COQ10 START domain-containing protein	1.3238	2.50325	0.0056	13.7125	13.5706	13.4988	13.594	14.7961	15.1283	14.829	14.9178	ND	NA			cnnm-1	4.78412
eif-3.C	O02328	Eukaryotic translation initiation factor 3 subunit C	1.3223	2.50064	0	19.2218	19.0919	19.6312	19.315	20.5304	21.0012	20.3802	20.6373	ND	NA			pud-2.1	4.7641
acox-1.5	P34355	Probable acyl-coenzyme A oxidase acox-1.5	1.3189	2.49476	0	15.5674	15.4733	15.5123	15.5177	17.0097	16.8462	16.6537	16.8365	ND	NA			fmo-3	4.58186
mrps-30	O61818	Mitochondrial Ribosomal Protein, Small	1.2956	2.45479	0	14.8775	14.4982	15.0867	14.8208	15.9802	16.4965	15.8725	16.1164	ND	NA			kmo-1	4.56294
T28H10.2	Q22857	ShKT domain-containing protein	1.2835	2.43429	0.0299	ND	ND	12.271	12.271	13.222	13.3916	14.0498	13.5545	ND	NA			teg-4	4.51665
gst-27	Q9NAB3	Glutathione S-Transferase	1.2698	2.41128	0	13.7626	13.571	14.1438	13.8258	15.1035	14.9698	15.2134	15.0956	ND	NA			F17C11.11	4.42893
dhs-25	Q19246	Estradiol 17-beta-dehydrogenase 8	1.2688	2.40961	0	15.5981	15.5319	15.6909	15.607	16.888	16.9509	16.7883	16.8757	ND	NA			natc-1	4.4027
hyl-2	Q7Z139	Ceramide synthase hyl-2	1.2586	2.39263	0.0019	14.5429	13.71	13.8288	14.0272	15.6253	15.1575	15.0749	15.2859	ND	NA			inx-5	4.39401
R05D3.12	P34534	Putative DNA topoisomerase 2, mitochondrial	1.2495	2.37759	0.0004	14.8682	14.6216	15.4617	14.9838	16.0226	16.6701	16.0073	16.2333	ND	NA			exc-15	4.22692
Y26E6A.3	Q7YWR7	Methyltransferase-like 26	1.24	2.36199	0.0114	14.1945	13.3745	13.761	13.7767	14.8074	15.7398	14.5029	15.0167	ND	NA			icd-1	4.15157
ugt-29	H2L0C9	glucuronosyltransferase	1.23	2.34567	0.0003	12.5542	11.7291	ND	12.1417	13.3283	13.5141	13.2724	13.3716	ND	NA			F42A10.5	4.12231
acdh-13	H2KYN3	Acyl-CoA dehydrogenase family member 9, mitochondrial	1.2241	2.3361	0.0001	15.3318	15.4968	16.111	15.6465	16.7603	17.1302	16.7214	16.8706	ND	NA			mbf-1	4.08763
ugt-23	Q93242	UDP-glucuronosyltransferase	1.2153	2.32189	0	14.8005	14.7114	14.4899	14.6673	16.0578	15.8704	15.7195	15.8826	ND	NA			Y39A3CL.4	4.08033
mbk-2	A0A061ACK4	dual-specificity kinase	1.2006	2.29835	0.005	ND	11.75	ND	11.75	13.0368	12.864	12.9508	12.9505	ND	NA			ret-1	4.07761
Y53G8AR.8	A0A7R9XN32	Mitochondrial ATP synthase regulatory component factor B	1.2002	2.29772	0	13.4805	13.3212	13.7911	13.5309	14.5888	15.0318	14.5729	14.7312	ND	NA			imb-3	4.06736
Y7A5A.1	Q9XVZ2	FAD-binding PCMH-type domain-containing protein	1.1847	2.27316	0	13.7849	13.3609	13.651	13.5989	14.6554	15.0111	14.6843	14.7836	ND	NA			mdt-6	4.04297
ugt-22	Q9U3Q6	UDP-glucuronosyltransferase	1.1834	2.27111	0	15.9684	15.7739	15.4152	15.7192	17.0552	16.9859	16.6666	16.9026	ND	#VALUE!			dpyd-1	4.0405
alh-13	P54889	Probable delta-1-pyrroline-5-carboxylate synthase	1.1803	2.26624	0	17.9559	17.9162	18.615	18.1624	19.2041	19.51	19.3141	19.3427	ND	NA			inx-13	4.03456
pud-3	G5EEV5	5C820	1.1801	2.26592	0	16.1884	16.5465	16.062	16.2656	17.2926	17.6598	17.3846	17.4457	ND	NA			C06E1.9	4.03391
hphd-1	Q9U2M4	Hydroxyacid-oxoacid transhydrogenase, mitochondrial	1.1772	2.26137	0	16.8183	16.6765	16.8502	16.7817	17.8362	18.0685	17.9717	17.9588	ND	NA			C07D8.6	4.02412
fat-1	Q9NEQ0	Omega-3 fatty acid desaturase fat-1	1.1757	2.25902	0	14.7143	14.1635	14.6677	14.5152	15.8388	15.7243	15.5094	15.6908	ND	NA			K02B12.7	4.00865
plk-2	Q9N2L7	Serine/threonine-protein kinase plk-2	1.1729	2.25464	0	13.8314	13.9034	14.2687	14.0012	15.1896	15.4093	14.9233	15.1741	ND	NA			skr-3	4.00591
ltah-1.1	G5EFT4	Aminopeptidase ltah-1.1	1.1717	2.25277	0	15.319	15.0763	15.094	15.1631	16.2289	16.6438	16.1316	16.3348	ND	NA			glna-1	4.00058
pccb-1	Q20676	Propionyl-CoA carboxylase beta chain, mitochondrial	1.1691	2.24871	0	19.196	19.262	19.5898	19.3493	20.5081	20.7918	20.2553	20.5184	ND	NA			fkb-6	3.902
T10C6.6	H2FLL6	Major facilitator superfamily (MFS) profile domain-containing protein	1.167	2.24544	0	12.9757	12.4418	12.6945	12.704	13.7052	13.9236	13.9842	13.871	ND	NA			T02G5.7	3.79791
F59G1.3	A1X3T7	Vacuolar protein sorting-associated protein 35	1.1665	2.24466	0	17.4207	17.4858	17.8814	17.596	18.5595	18.9641	18.7639	18.7625	ND	NA			dnbp-1	3.79438
F26D2.16	Q7YX30	Uncharacterized protein	1.1643	2.24124	0.0043	15.568	14.856	15.949	15.4577	17.039	16.5384	16.2885	16.622	ND	NA			lbp-6	3.7549
rpl-15	P91374	Large ribosomal subunit protein eL15	1.1565	2.22916	0	20.1054	20.1982	20.2272	20.1769	21.3398	21.2675	21.3931	21.3335	ND	NA			dcap-1	3.74775
trap-3	Q95XS1	Translocon-associated protein subunit gamma	1.1455	2.21223	0	16.4364	15.7297	16.2669	16.1443	17.357	17.3405	17.172	17.2898	ND	NA			saps-1	3.73042
ZK177.8	Q09374	Uncharacterized protein ZK177.8	1.1452	2.21177	0	14.671	14.8292	14.8592	14.7865	15.8167	16.2048	15.7734	15.9316	ND	NA			ppfr-4	3.69991
fusm-2	Q95Y73	Mitochondrial elongation factor G2	1.1435	2.20916	0.0004	14.3397	14.3123	15.1227	14.5916	15.6065	16.033	15.5655	15.735	ND	NA			unc-57	3.68793
Y53G8B.1	Q9N4S0	maleylacetoacetate isomerase	1.1393	2.20274	0.0135	ND	12.4323	13.4758	12.954	14.4619	13.7896	14.0286	14.0934	ND	NA			lfi-1	3.64959
elo-2	Q9XVQ9	Elongation of long chain fatty acids protein 2	1.1349	2.19603	0	13.1716	12.8361	12.7396	12.9158	13.9087	14.1727	14.0706	14.0507	ND	#VALUE!			Y55F3AM.13	3.64422
bus-5	Q20697	NAD(P)-binding domain-containing protein	1.1342	2.19497	0.0001	13.6312	13.1588	13.8626	13.5509	14.6653	14.7316	14.658	14.685	ND	NA			nud-1	3.61202
C40H1.7	A0A1I6CM73	Fungal lipase-like domain-containing protein	1.1302	2.18889	0.0002	15.4757	15.1776	15.8438	15.499	16.6903	16.6353	16.562	16.6292	ND	NA			eftu-2	3.60346
vit-6	P18948	Vitellogenin-6	1.1226	2.17739	0.0001	20.5743	20.2059	20.6185	20.4662	21.5766	21.9946	21.1952	21.5888	ND	NA			snap-29	3.59517
col-93	Q9U348	Nematode cuticle collagen N-terminal domain-containing protein	1.1098	2.15816	0	12.3979	12.0202	12.2128	12.2103	13.4439	13.1402	13.3763	13.3201	ND	#VALUE!			F38A1.8	3.59345
Y17G9B.5	Q9N580	Evolutionarily conserved signaling intermediate in Toll pathway, mitochondrial	1.1057	2.15203	0.0001	12.5211	ND	12.7256	12.6234	13.649	13.9961	13.542	13.729	ND	NA			acly-2	3.57954
gstk-1	Q09652	Glutathione S-transferase kappa 1	1.1047	2.15054	0.0007	13.118	13.097	13.6987	13.3046	14.5871	14.4436	14.1972	14.4093	ND	NA			F37C4.5	3.57489
H04M03.3	Q9TYR0	DeHydrogenases, Short chain	1.1045	2.15024	0.0007	15.0866	15.3285	15.8184	15.4112	16.5304	16.7816	16.235	16.5157	ND	NA			skr-16	3.57247
ppk-2	Q9BL73	PIPK domain-containing protein	1.1001	2.1437	0.0001	18.2454	18.5337	18.7793	18.5195	19.6048	19.5579	19.696	19.6196	ND	NA			npp-16	3.56994
gly-8	O45293	Probable N-acetylgalactosaminyltransferase 8	1.0996	2.14295	0	14.0664	14.3033	14.2924	14.2207	15.1431	15.6069	15.2109	15.3203	ND	NA			tes-1	3.53295
plk-1	P34331	Serine/threonine-protein kinase plk-1	1.0967	2.13865	0	14.9951	14.8224	15.0045	14.9407	15.9869	16.2749	15.8505	16.0374	ND	NA			Y39G8B.1	3.52754
ubl-1	P37165	Ubiquitin-like protein 1-ribosomal protein eS31 fusion protein	1.0883	2.12623	0.0002	17.0939	17.6505	18.013	17.5858	18.625	18.751	18.6463	18.6741	ND	NA			F58B3.4	3.50949
sec-61.G	Q19967	Protein transport protein Sec61 subunit gamma	1.0826	2.11785	0.0001	14.4622	13.8759	14.3469	14.2283	15.2561	15.5022	15.1745	15.3109	ND	NA			txl-1	3.47273
pud-4	M1ZJ62	Up-regulated in Daf-2 domain-containing protein	1.0779	2.11096	0.0001	15.1391	15.5673	15.4225	15.3763	16.1788	16.6996	16.4842	16.4542	ND	NA			eef-1B.1	3.46245
vwa-8	Q19346	VWFA domain-containing protein	1.0771	2.10979	0.0001	16.8912	17.0174	17.5671	17.1586	18.1363	18.4585	18.1123	18.2357	ND	NA			ZK550.6	3.43245
hpo-8	O17040	Very-long-chain (3R)-3-hydroxyacyl-CoA dehydratase hpo-8	1.0713	2.10133	0	17.3119	16.902	16.9363	17.0501	18.1561	18.1706	18.0373	18.1213	ND	NA			F57B9.1	3.42262
egl-45	P34339	Eukaryotic translation initiation factor 3 subunit A	1.0712	2.10118	0	17.7936	17.7743	17.8985	17.8221	18.9453	19.1361	18.5987	18.8934	ND	NA			ufd-3	3.41046
C01H6.4	Q17585	Flavin-containing monooxygenase	1.0673	2.09551	0.0001	13.5822	13.8291	13.9194	13.7769	15.0384	14.9823	14.5121	14.8443	ND	NA			pwp-1	3.3905
fat-2	G5EGA5	Delta(12) fatty acid desaturase fat-2	1.0664	2.0942	0.0001	14.0773	13.9583	14.4682	14.1679	15.4328	15.1444	15.1258	15.2343	ND	#VALUE!			Y92H12BM.1	3.36135
Y51A2D.18	Q9XXQ4	Major facilitator superfamily (MFS) profile domain-containing protein	1.0626	2.08869	0.0003	14.4938	14.4055	15.0465	14.6486	15.7223	16.036	15.3752	15.7112	ND	NA			cec-1	3.31281
hach-1	Q19278	3-hydroxyisobutyryl-CoA hydrolase, mitochondrial	1.0623	2.08826	0	17.3492	17.36	17.6513	17.4535	18.4272	18.7288	18.3915	18.5158	ND	NA			argk-1	3.29885
C25G4.3	D4PH98	Ribosome-binding factor A	1.0591	2.08363	0.0141	ND	12.4774	13.4393	12.9583	13.9031	14.313	13.8365	14.0175	ND	NA			tcer-1	3.26684
sqv-4	Q19905	UDP-glucose 6-dehydrogenase	1.0552	2.07801	0	16.2335	16.0497	16.3706	16.2179	17.2198	17.4824	17.1172	17.2731	ND	NA			bli-3	3.24049
cth-1	K8ESE2	cystathionine gamma-lyase	1.0461	2.06494	0.0001	14.0297	13.5861	13.628	13.7479	14.3883	14.9006	15.093	14.794	ND	NA			pfkb-1.1	3.2164
B0334.5	Q17477	UPF0551 protein C8orf38-like protein, mitochondrial	1.0449	2.06322	0.0001	14.0518	13.8038	14.4351	14.0969	15.0378	15.359	15.0287	15.1418	ND	NA			sec-6	3.21355
gon-2	G5EE91	LSDAT_euk domain-containing protein	1.0348	2.04883	0.0012	13.2106	12.9538	13.607	13.2571	14.017	14.8209	14.0378	14.2919	ND	NA			frl-1	3.20542
T05F1.2	Q9XUR4	FBA_2 domain-containing protein	1.0317	2.04443	0.0001	13.8714	13.2822	13.6609	13.6048	14.6297	14.8884	14.3917	14.6366	ND	NA			C05D11.8	3.19784
mrpl-23	Q9GYS9	Large ribosomal subunit protein uL23m	1.0313	2.04387	0.0004	14.1943	14.1416	14.904	14.4133	15.3889	15.3766	15.5685	15.4447	ND	NA			T22D1.3	3.17191
T05E7.1	O01862	BAAT_C domain-containing protein	1.0177	2.02469	0.0016	14.5951	14.5602	14.7661	14.6405	15.9017	15.573	15.4999	15.6582	ND	NA			C37A2.7	3.16794
pmt-1	Q23552	Phosphoethanolamine N-methyltransferase 1	1.017	2.02371	0	13.6216	13.3326	13.5487	13.501	14.5939	14.5537	14.4063	14.518	ND	NA			alfa-1	3.13869
nstp-4	O16658	UDP-N-acetylglucosamine/UDP-N-acetylgalactosamine transporter nstp-4	1.0158	2.02202	0.0053	15.4649	15.4501	15.827	15.5807	17.132	16.3108	16.3466	16.5965	ND	NA			dhp-1	3.13809
acdh-12	Q19057	Very long-chain specific acyl-CoA dehydrogenase, mitochondrial	1.0152	2.02118	0.0001	18.0495	18.0014	18.4987	18.1832	19.2446	19.4237	18.9268	19.1984	ND	NA			erm-1	3.13292
cav-1	Q94051	Caveolin-1	1.0126	2.01754	0.0001	15.1882	15.3424	15.179	15.2365	16.0805	16.4916	16.1753	16.2491	ND	NA			cap-2	3.11927
mrps-22	Q9U3Q0	Mitochondrial Ribosomal Protein, Small	1.0018	2.0025	0.0001	15.028	14.8025	15.2833	15.0379	16.1423	16.1585	15.8183	16.0397	ND	NA			jac-1	3.09099
rad-51	G5EGG8	DNA repair protein RAD51 homolog	1.0012	2.00166	0.0053	13.1841	12.7859	12.996	12.9887	14.2296	14.0517	13.6884	13.9899	ND	NA			eif-2A	3.07281
																		mak-2	3.04241
																		rml-4	3.03996
																		ran-2	3.03508
																		C36A4.4	3.02163
																		vgln-1	2.9844
																		sma-1	2.96043
																		sly-1	2.93599
																		mdt-4	2.91401
																		daf-22	2.91083
																		M05D6.2	2.90634
																		alh-9	2.8937
																		metr-1	2.89208
																		del-6	2.88986
																		sna-2	2.88444
																		atx-2	2.87236
																		C07A12.7	2.85351
																		ckb-2	2.8418
																		cey-1	2.8384
																		lem-2	2.82561
																		unc-33	2.82447
																		usp-48	2.82446
																		maoc-1	2.82437
																		F56C9.10	2.79843
																		fah-1	2.79118
																		tap-1	2.7584
																		snx-1	2.75089
																		aqp-8	2.74142
																		F25H8.2	2.72867
																		K07E3.4	2.72772
																		pgl-1	2.72375
																		taap-1	2.70622
																		sams-1	2.69504
																		Y82E9BR.14	2.69265
																		C37C3.2	2.68275
																		hgrs-1	2.68065
																		tfg-1	2.6793
																		vha-12	2.66557
																		cap-1	2.65567
																		cth-2	2.64596
																		eif-3.j	2.63494
																		F17A9.5	2.62603
																		Y55F3AM.9	2.62507
																		unc-44	2.62218
																		ZK909.3	2.61565
																		vps-28	2.61298
																		ekl-1	2.60958
																		cas-1	2.60036
																		mag-1	2.59333
																		vps-32.1	2.59312
																		dnc-1	2.57395
																		sta-1	2.57074
																		Y50D4A.4	2.53606
																		R31.2	2.52864
																		ZC373.5	2.51368
																		T05H10.1	2.51354
																		npp-21	2.51049
																		pix-1	2.4947
																		copz-1	2.49445
																		Y39A1A.3	2.46588
																		acly-1	2.46331
																		cpf-2	2.45573
																		W07E11.1	2.44814
																		rde-4	2.44798
																		vha-13	2.44694
																		tald-1	2.43743
																		ears-1	2.43175
																		hsp-110	2.42258
																		tomm-20	2.40433
																		dcs-1	2.38965
																		rps-21	2.38409
																		rps-0	2.37404
																		mtrr-1	2.3732
																		Y45G5AM.3	2.36135
																		eef-1G	2.35895
																		vha-8	2.34472
																		clp-1	2.33677
																		ubc-7	2.32007
																		D1014.4	2.31945
																		epn-1	2.30746
																		sld-5	2.29421
																		R05H10.1	2.28707
																		cogc-5	2.28455
																		fbxa-65	2.28333
																		Y18H1A.4	2.27953
																		vha-10	2.27774
																		pat-12	2.27347
																		T04F3.1	2.25276
																		gyf-1	2.2527
																		ubc-19	2.24163
																		ubxn-2	2.23535
																		eea-1	2.23256
																		tct-1	2.22887
																		rhi-1	2.22731
																		znf-622	2.21729
																		syx-18	2.20106
																		vab-10	2.1934
																		Y48G10A.1	2.19151
																		ifg-1	2.18217
																		F56B3.4	2.1758
																		VF13D12L.3	2.17546
																		qars-1	2.16424
																		usp-5	2.15698
																		glrx-3	2.14614
																		dnj-16	2.14606
																		vha-14	2.14022
																		dhs-3	2.13089
																		mel-32	2.12686
																		F21C10.9	2.11455
																		Y116A8C.27	2.11041
																		oma-1	2.10181
																		mct-4	2.09503
																		mel-46	2.09114
																		tra-4	2.08716
																		ptrn-1	2.07908
																		icd-2	2.07473
																		vha-11	2.06211
																		tiar-1	2.05419
																		F53F1.2	2.04107
																		smgl-1	2.03859
																		ctg-1	2.0303
																		ipla-1	2.0183
																		acs-13	2.01621
																		map-2	2.00514
																		dnj-19	ND	Detected in All Pdpy-7::mNG replicates
																		acin-1	ND	AND absent in all N2 replicates
																		C30F12.5	ND
																		R08E3.3	ND
																		Y62E10A.13	ND
																		ZK632.4	ND
																		C44H4.4	ND
																		W05B5.1	ND
																		R102.2	ND
																		haao-1	ND
																		lbp-7	ND
																		brap-2	ND
																		luc-7l3	ND
																		ddl-2	ND
																		cbl-1	ND
																		C44B7.7	ND
																		K09G1.1	ND
																		ZC196.2	ND
																		T01B7.5	ND
																		Y56A3A.7	ND
																		znf-207	ND
																		T28F4.5	ND
																		scb-1	ND
																		Y94H6A.10	ND
																		ttc-36	ND
																		prx-14	ND
																		yop-1	ND

### Sheet: (21) Overlaps Filter-2
NEKL-2 (292)	NEKL-3 (256)	MLT-2 (279)	MLT-3 (385)	MLT-4 (138)					All 3 (117)	NEKL-2 NEKL-3 (41)	NEKL-2 MLT-3 (78)	NEKL-3 MLT-3 (40)	NEKL-2 (56)	NEKL-3 (58)	MLT-3 (150)					All 3 (56)	NEKL-2 MLT-2 (53)	NEKL-2 MLT-4 (23)	MLT-2 MLT-4 (23)	NEKL-2 (160)	MLT-2 (147)	MLT-4 (36)
nekl-2	Y48G8AL.15	Y37H2A.14	Y48G8AL.15	cars-1					acbp-5	acy-4	aass-1	C05C10.2	C17G1.2	acdh-12	ckc-1					acox-1.2	45536	aass-1	C01H6.4	acbp-5	aak-1	acdh-12
nhr-37	W05B5.1	pssy-2	F36A2.3	nekl-2					acdh-1	adah-1	acox-1.1	C36B7.2	C55A6.12	acdh-13	dpy-18					argn-1	acp-6	C25G4.3	C40H1.7	acdh-1	acox-3	acdh-13
srp-2	sup-35	ZK105.1	Y55F3AM.9	suox-1					acs-1	algn-3	acox-1.2	C47D12.2	capg-2	argk-1	acs-3					C30G12.2	acs-1	col-167	F02A9.10	acox-1.1	acs-22	acox-1.5
Y48G8AL.15	Y73E7A.1	suox-1	pssy-2	col-167					air-1	aspm-1	acp-6	ced-12	cct-7	B0334.5	idh-1					citk-2	air-1	ddl-2	F26D2.16	acs-20	air-2	acs-7
col-181	Y55F3AM.9	daf-36	col-117	daf-36					aqp-11	B0207.5	acs-20	D1044.1	cdr-2	B0361.3	C16C10.3					col-93	aspm-1	dhs-25	F43H9.4	acy-4	algn-1	alh-13
Y55F3AM.9	spat-2	fbxa-60	sams-5	F46C5.6					argn-1	C16C10.1	amdh-1	D1054.8	cdr-4	cdl-1	prg-1					cth-1	C48B4.6	dnj-29	H20J04.9	adah-1	algn-11	B0334.5
col-95	srp-2	skpt-1	T25B9.1	Y55F3AM.9					B0001.3	C25G4.3	atln-1	dbt-1	ced-11	ceh-92	fask-1					cul-6	catp-3	eif-3.C	hpo-8	algn-3	ani-2	bus-5
ubc-26	T25B9.1	srp-2	bcc-1	Y73E7A.1					C01B10.8	C35E7.6	C35D10.1	DC2.5	chp-1	dct-6	K08F4.3					D1086.6	cdc-37	elo-2	M04B2.4	amdh-1	B0495.7	cars-1
pssy-2	nadk-2	mig-22	daf-36	ubc-26					C30G12.2	cdc-37	catp-3	ent-6	clec-266	dlat-1	rps-9					daf-36	csr-1	F46C5.6	mccc-1	aqp-11	B0513.4	cav-1
col-117	suox-1	rol-6	sup-35	T25B9.1					C32D5.11	cec-2	cct-5	F15G9.1	col-181	dnc-3	timm-23					dhs-13	ctps-1	F47G3.3	mlt-4	atln-1	bgal-1	cox-10
sup-35	Y48C3A.12	srv-24	ubc-26	mig-22					C33A12.1	cest-5.2	cct-6	F19B10.10	crn-2	edc-4	top-1					F08F3.4	cyp-31a2	fat-3	nstp-4	B0001.3	bmk-1	dbt-1
npp-27	F37B4.10	D1086.3	Y37H2A.14	citk-2					C38H2.2	crld-1	ced-3	F25E2.2	cyp-14a5	egl-45	rpl-5					F26F12.3	ego-1	gly-8	pcca-1	B0207.5	brp-1	egl-45
daf-36	fbxa-182	ddl-3	fbxa-182	nhr-46					C48B4.6	dnj-29	cept-1	F54E12.2	daf-9	F37B4.10	rps-11					F36A2.3	enpl-1	gyg-1	pmt-1	C01B10.8	bub-1	F10G2.1
tbc-3	Y37H2A.14	K09G1.1	T22D1.5	srp-2					cah-2	E02H9.9	col-117	fbxa-182	dif-1	F41H10.3	Y38A10A.7					F56A11.5	evl-18	hach-1	pyc-1	C16C10.1	C02B10.6	F59G1.3
suox-1	ubc-26	nekl-2	skpt-1	skpt-1					cdc-25.1	ech-1.2	col-160	gld-1	DY3.8	F52B5.3	K11H3.3					fat-1	fasn-1	mca-1	R05D3.12	C17G1.2	C27B7.5	fmo-2
nadk-2	F56C9.3	ubc-26	tbc-3	zyg-11					cey-3	eif-3.C	col-167	hsp-16.48	eif-3.l	F55G1.6	such-1					fat-2	flh-1	pid-5	rad-51	C32D5.11	C27D8.4	fusm-2
col-167	mig-22	Y73E7A.1	col-167	mogs-1					cgt-3	eor-2	col-95	imph-1	F23F1.5	F56C9.3	txdc-12.2					folt-2	fmo-4	pud-3	rips-1	C33A12.1	C33F10.11	gon-2
T25B9.1	ttc-36	sago-2	lgc-22	ddl-2					citk-2	F20D1.3	ctps-1	K12D12.5	F58B4.5	far-6	mfn-1					gst-27	gfat-2	pud-4	sir-2.2	C35D10.1	car-1	H04M03.3
tag-175	ddl-2	D1086.6	tag-175	F10G2.1					cls-2	F57B9.1	cyk-7	lin-41	gck-2	fbxa-60	sun-1					gstk-1	gld-3	rpl-15	tag-307	C35E7.6	cdk-1	hphd-1
mig-22	cah-2	C02B10.6	sago-2	sago-2					col-93	G3MVE8	cyp-31a2	M01A8.1	glh-4	fusm-2	zyg-11					hyl-2	glh-1	sec-61.G	tram-1	C38H2.2	ceeh-1	hpo-15
paqr-1	sago-2	citk-2	srp-2	F26F12.3					csr-1	K05C4.7	dhs-25	mlt-3	grd-3	gcn-2	acdh-9					ltah-1.1	glh-4	T28H10.2	vwa-8	C55A6.12	cgh-1	mbk-2
T22D1.5	fbxa-60	F36A2.3	xrep-4	simr-1					cth-1	K08B12.3	ech-6	nekl-3	gyg-1	gon-2	Y54G11A.3					ltah-1.2	grd-3	ugt-65	Y26E6A.3	cah-2	chk-1	mogs-1
eif-3.l	cest-5.2	T25B9.1	mig-22	F36A2.3					cul-6	lec-6	elo-2	nipi-4	hsp-75	H04M03.3	rps-20					lys-4	ima-2	Y55F3AM.9	Y7A5A.1	capg-2	cht-3	mrpl-23
F36A2.3	F36A2.3	klp-15	col-95	sun-1					cyb-2.1	map-1	elo-5	pmp-2	hyl-2	hmg-3	bre-1					mig-22	inx-14			cct-5	cisd-1	mrps-22
lgc-22	F57B9.1	F26F12.3	egg-5	cul-6					cyld-1	mca-1	enpl-1	prp-9	K02F6.7	hsp-16.1	hphd-1					mlt-2	K07A12.1			cct-6	ckc-1	nhr-46
K12H6.9	skpt-1	cul-6	F42A10.5	D1086.6					cyy-1	mcm-6	F33D4.4	R107.2	K12H6.9	hsp-16.2	hsp-4					mrps-30	K09G1.1			cct-7	cpn-1	pccb-1
Y73E7A.1	daf-36	H40L08.9	klp-15	ugt-65					D1086.6	mop-25.3	F46C5.6	retr-1	mcm-5	iffb-1	abhd-3.1					nekl-2	klp-18			cdc-25.1	cpr-9	ppk-2
ZC373.5	F42A10.5	T10D4.6	F26F12.3	fat-3					daf-36	mrps-30	fat-3	rnp-8	mlc-4	lec-8	C11D2.4					plk-1	lotr-1			cdr-2	ctsa-1.1	R144.13
E02H9.9	xrep-4	ZK512.7	Y48C3A.12	F47G3.3					ddl-2	nadk-2	fmo-4	simr-1	mlt-2	lir-2	gst-4					plk-2	mcm-3			cdr-4	cyk-4	simr-1
skpt-1	F26F12.3	Y62H9A.4	cah-2	mlt-2					dhs-13	nasp-2	gale-1	sir-2.2	nas-11	M04B2.4	mrpl-21					rpl-39	mcm-5			cec-2	cyp-35b1	sun-1
cah-2	srx-105	vit-1	cdc-25.1	ZK512.7					ego-1	nekl-2	gld-3	T08G11.1	nhr-37	math-14	bmk-1					sago-2	mcm-6			ced-11	D1054.10	T05E7.1
W05H9.4	nop-1	vit-5	F46C5.6	fmo-2					eri-6/7	nhr-31	gldc-1	T23H2.3	npp-27	ncl-1	tram-1					skpo-2	mcm-7			ced-3	D1054.8	trap-3
Y48C3A.18	nekl-2	vit-4	ttc-36	argn-1					evl-18	nop-1	gphr-1	tap-1	paqr-1	nduf-6	ecps-1		MLT			skpt-1	nasp-2			cept-1	D1086.3	Y17G9B.5
cdc-25.1	lir-2	Y62H9A.3	eri-6/7	F02A9.10					F08F3.4	pfn-2	gst-26	tes-1	pid-5	nhr-41	cul-1					sqv-4	pgl-3			cest-5.2	D2005.4	Y51A2D.18
F46C5.6	golg-4	vit-3	sun-1	mlt-4					F26F12.3	rege-1	gst-27	ttc-36	pud-3	nhr-46	rpl-6					srp-2	pid-3			cey-3	D2023.6	Y53G8AR.8
eri-6/7	nhr-46	T22B7.7	simr-1	lys-4					F36A2.3	skpo-2	gstk-1	Y14H12B.2	pud-4	nhr-80	Y51A2D.13					suox-1	ppw-1			cgt-3	ddl-3	zyg-11
ddl-2	E02H9.9	vit-6	cyb-2.1	F08F3.4					F36F2.1	suox-1	hach-1	Y37H2A.14	R05D3.9/R05D3.10	parp-1	trd-1					T05F1.2	pssy-2			chp-1	dnj-1
nop-1	eor-2	mlt-2	ugt-65	vit-1					F42A10.5	T05B9.1	ima-2	Y47G6A.33	rab-19	perm-2	T28A11.2					T10C6.6	puf-11			clec-266	dpy-18
cest-5.2	C32D5.11	vit-2	citk-2	rpl-39					F47G3.3	Y17G7B.20	inx-14	Y48C3A.12	rmd-3	perm-4	pks-1					T22B7.7	puf-3			cls-2	dscc-1
F56D2.2	F56D2.2	hsp-16.2	ddl-2	pyc-1					F56A11.5	Y73E7A.1	lgc-22	Y62E10A.13	rpl-39	prx-14	asp-1					T25B9.1	puf-5			col-117	ect-2
tag-153	Y48C3A.18	ttr-42	F56D2.2	vit-3					F56D2.2	ZK1053.4	lys-4		rps-29	R05D3.12	hsp-3					ubc-26	rme-2			col-160	edg-1
ZK1053.4	ent-6	Y39B6A.10	zyg-11	mccc-1					fasn-1		mcm-4		sec-61.G	R102.2	vbh-1					ubl-1	rnr-1			col-181	egg-4
prx-19	cdc-25.1	hsp-16.1	Y48C3A.18	Y39B6A.10					fat-1		mrpl-48		spch-2	R74.8	apy-1					ugt-22	rod-1			col-95	elo-1
F26F12.3	eri-6/7	argn-1	C32D5.11	vit-4					fat-2		mthf-1		swt-7	rpac-19	gna-2					ugt-23	sip-1			crld-1	elo-3
sago-2	simr-1	F08F3.4	fat-3	acox-1.2					flh-1		pid-3		T20D3.6	rpb-10	dlst-1					ugt-29	T25B9.9			crn-2	F25E2.2
cyb-2.1	prx-19	lys-7	ent-6	dbt-1					folt-2		plk-1		T28H10.2	set-18	sup-17					vit-1	tofu-6			cyb-2.1	F35F10.1
C32D5.11	citk-2	Y47H10A.5	Y51A2D.13	cox-10					gfat-1		pssy-2		ucr-2.3	slmp-1	fard-1					vit-3	ttr-42			cyk-7	F42F12.3
citk-2	B0207.5	pyc-1	F10G2.1	ltah-1.2					gfat-2		ptc-1		ugt-49	spat-2	ugt-46					vit-4	ugt-60			cyld-1	F54F7.3
C35D10.1	B0001.3	F02A9.10	inso-1	skpo-2					glh-1		pygl-1		unc-51	srx-105	gst-20					vit-5	vit-2			cyp-14a5	far-2
K09G1.1	inso-1	C48B4.6	rnh-2	gyg-1					gly-8		R102.4		W05H9.4	suca-1	cgh-1					vit-6	vsra-1			cyy-1	far-6
cyy-1	Y17G7B.20	fbxa-101	F53B1.2	pid-5					golg-4		rme-2		Y110A2AR.1	vwa-8	metr-1					Y10G11A.1	wago-1			daf-9	fbxa-101
rmd-3	cul-6	ttr-51	tag-153	M04B2.4					gpr-1		rpl-13		Y54E5A.5	W05B5.1	eif-3.K					Y39B6A.10	ZK105.1			dif-1	fbxa-60
crld-1	gpr-1	dnj-1	ZK105.1	mca-1					haf-7		rpl-15		Y97E10AR.1	wars-2	orc-3					Y53G8B.1	zwl-1			DY3.8	fbxa-63
F57B9.1	ZK1053.4	plk-2	golg-4	sir-2.2					inso-1		rpl-35		ZC373.5	Y39A1A.3	rps-24					Y73E7A.1				E02H9.9	gln-6
F42A10.5	D1086.6	rod-1	D1086.6	folt-2					ivd-1		rps-26		ZK899.2	Y51A2D.18	F49E8.7					ZK177.8				ech-1.2	gst-4
ZK105.1	cyb-2.1	glh-4	rif-1.1	vit-5					K07A12.1		sep-1		zwl-1	Y53G8AR.8	ani-2					ZK512.7				ech-6	H40L08.1
gpr-1	G3MVE8	tram-1	B0001.3	dhs-13					K09G1.1		spl-1			Y54E2A.4	egg-4									eif-3.l	H40L08.9
xrep-4	yap-1	F54F7.3	prx-19	C30G12.2					klp-18		sqv-4			yap-1	cogc-6									elo-5	hcp-1
rab-19	algn-3	lys-4	cul-6	F43H9.4					lact-1		T01H3.2				ugt-58									eor-2	hmg-3
adah-1	adah-1	ule-5	mrpl-48	T22B7.7					lotr-1		T10B10.4				D2005.4									eri-6/7	hnd-1
Y110A2AR.1	F36F2.1	ule-4	F36F2.1	F56A11.5					ltah-1.1		T10C6.6				bus-5									F20D1.3	hpo-40
golg-4	cyy-1	F56A11.5	sup-17	hpo-15					ltah-1.2		T22D1.5				elo-3									F23F1.5	hsp-16.1
B0001.3	nduf-6	plk-1	acs-20	Y10G11A.1					mcm-2		T25B9.9				gst-42									F33D4.4	hsp-16.2
Y17G7B.20	F55G1.6	F25E2.2	gpr-1	rips-1					mcm-3		tag-153				cpr-5									F36F2.1	hsp-16.48
mrpl-48	crld-1	rips-1	cyy-1	dnj-29					mcm-7		tag-175				rps-10									F42A10.5	hsp-4
algn-3	slmp-1	C30G12.2	ced-3	tram-1					mig-22		tbb-6				oatr-1									F56D2.2	ife-1
D1086.6	C16C10.1	skpo-2	F19B10.10	H20J04.9					mrpl-17		tbc-3				ahcy-1									F57B9.1	inx-8
C16C10.1	trpp-10	ZK813.3	C35D10.1	acs-7					nprl-3		tofu-6				T26C12.1									F58B4.5	inx-9
ugt-65	acy-4	tofu-6	nipi-4	pcca-1					pgam-5		trap-1				rpl-17									G3MVE8	klp-15
F36F2.1	mop-25.3	klp-18	C38H2.2	tag-307					pgl-3		trap-2				C28H8.3									gale-1	klp-7
inso-1	nhr-80	ima-2	F47G3.3	aass-1					plk-2		ttr-42				ppfr-1									gck-2	let-502
trpp-10	F19B10.10	brp-1	mrpl-17	R144.13					ppw-1		ugt-22				fat-4									gfat-1	lgmn-1
eor-2	mrpl-17	ZK177.8	trpp-10	eif-3.C					prmt-6		ugt-23				tag-225									gldc-1	lonp-2
ced-3	nipi-4	gstk-1	mlt-3	acox-1.5					prx-11		ugt-60				pole-1									golg-4	lys-1
cul-6	rege-1	inx-9	nekl-3	mrps-30					prx-19		ugt-65				ugt-41									gphr-1	lys-7
acy-4	C38H2.2	nstp-4	F08F3.4	T28H10.2					puf-11		Y10G11A.1				T25G3.3									gpr-1	M01A8.1
fat-3	F47G3.3	grd-3	acdh-1	gst-27					puf-3		Y53G8B.1				ugt-9									gst-26	mct-2
G3MVE8	nhr-41	W02D7.4	ZK512.7	dhs-25					puf-5		ZK105.1				F09E5.11									haf-7	metl-9
daf-9	R102.2	hsp-16.48	fat-2	hyl-2					rla-2						rpl-20									hsp-75	mlt-3
ced-11	nekl-3	Y7A5A.1	vit-1	R05D3.12					rnr-1						ceh-32									inso-1	mmaa-1
mlc-4	mlt-3	pid-3	vit-3	Y26E6A.3					rod-1						Y54H5A.2									ivd-1	mpc-2
C38H2.2	vit-1	45536	argn-1	ugt-29					sago-2						ccdc-47									K02F6.7	msh-2
mrpl-17	F15G9.1	acox-1.2	vit-4	acdh-13					sip-1						col-166									K05C4.7	ned-8
gck-2	M01A8.1	inx-14	C30G12.2	ugt-23					skpt-1						fat-6									K08B12.3	oatr-1
B0207.5	F08F3.4	flh-1	D1054.8	mbk-2					slc-25a26						F33H2.6									K12H6.9	ooc-3
unc-51	K09G1.1	sip-1	fat-1	Y53G8AR.8					srp-2						plp-1									lact-1	parg-1
mop-25.3	argn-1	rnr-1	folt-2	Y7A5A.1					sup-35						rpl-26									lec-6	pcp-5
F47G3.3	argk-1	cth-1	T22B7.7	ugt-22					sur-5						smc-5									lgc-22	perm-1
acs-20	T22B7.7	mccc-1	puf-5	alh-13					T05F1.2						Y7A5A.1									map-1	perm-2
rege-1	lact-1	perm-2	elo-2	pud-3					T22B7.7						rpl-1									mcm-2	perm-4
cdc-37	mca-1	pks-1	F15G9.1	hphd-1					T25B9.1						rif-1.1									mcm-4	phy-2
ZK512.7	vit-4	Y62H9A.5	acs-1	fat-1					tag-281						metl-9									mlc-4	pks-1
vit-1	vit-3	rad-51	vit-5	plk-2					tomm-70						ipla-7									mop-25.3	pmp-2
argn-1	Y47G6A.33	aak-1	metr-1	ltah-1.1					trpp-10						cth-2									mrpl-17	pole-1
vit-4	flh-1	F26D2.16	vit-6	pccb-1					ubc-26						smc-4									mrpl-48	rad-54.b
acdh-1	acbp-5	metl-9	ltah-1.2	T10C6.6					ubl-1						bcc-1									mthf-1	rnp-8
vit-5	C36B7.2	oatr-1	puf-11	F59G1.3					ugt-29						Y82E9BR.19									nadk-2	rnst-2
Y57A10A.8	vit-5	ugt-29	pmt-1	F26D2.16					vit-1						rpl-31									nas-11	rol-6
acbp-5	tap-1	bgal-1	haf-7	rpl-15					vit-2						rpl-43									nhr-31	sfxn-1.1
haf-7	C30G12.2	dpy-18	Y47G6A.33	trap-3					vit-3						ooc-3									nhr-37	slc-25a18.1
T28H10.2	nprl-3	vsra-1	cth-1	ZK177.8					vit-4						C27B7.9									nop-1	slc-25a18.2
F56A11.5	fat-2	csr-1	aqp-11	fusm-2					vit-5						Y55F3AM.5									npp-27	smc-4
tag-281	puf-11	acs-1	puf-3	Y53G8B.1					vit-6						hnd-1									nprl-3	spp-10
vit-6	puf-5	cyp-31a2	col-93	elo-2					vps-8						dscc-1									paqr-1	sqv-7
Y39B6A.10	ego-1	cyp-35b1	cth-2	bus-5					vsra-1						T19B10.2									pfn-2	srh-25
lact-1	tes-1	Y47G6A.33	Y62E10A.13	C40H1.7					W06B4.1						spd-2									pgam-5	srv-24
aqp-11	vit-6	pcp-5	M01A8.1	vit-6					wago-1						rpl-24.1									prmt-6	such-1
vit-3	Y39A1A.3	far-2	rla-2	col-93					xrep-4						daf-21									prx-11	T08G11.1
mlt-2	gfat-2	lotr-1	acbp-5	Y17G9B.5					Y39B6A.10						immt-2									prx-19	T10D4.6
F08F3.4	pgl-3	rpl-39	elo-5	gstk-1					Y47G6A.18						glh-2									ptc-1	T10F2.2
folt-2	sip-1	srh-25	lact-1	H04M03.3					Y48C3A.18						rpl-11.1									pygl-1	T19B10.2
prx-11	cth-1	ceeh-1	acox-1.2	ppk-2					Y48G8AL.15						cpr-9									R05D3.9/R05D3.10	T19H12.2
spch-2	DC2.5	gld-3	lys-4	gly-8					Y55F3AM.9						cdk-1									R102.4	ttr-2
C33A12.1	eif-3.C	Y54G11A.3	sur-5	plk-1					Y57A10A.8						rpl-22									rab-19	ttr-41
mca-1	fasn-1	spp-10	prx-11	ubl-1					Y73B6BL.27						eif-3.F									rege-1	ttr-47
fat-2	dhs-13	gst-4	plk-2	sec-61.G					ZK177.8						mmaa-1									rla-2	ttr-51
flh-1	M04B2.4	ugt-60	ugt-29	pud-4					ZK512.7						rps-27									rmd-3	ttr-6
T20D3.6	F25E2.2	slc-25a18.1	fasn-1	vwa-8											pod-2									rpl-13	tyr-4
clec-266	gly-8	ani-2	F33D4.4	hpo-8											VF13D12L.3									rpl-35	ucp-4
ugt-29	vsra-1	C01H6.4	gst-4	egl-45											egg-5									rps-26	ugt-41
C30G12.2	tag-281	far-6	ttr-42	C01H6.4											pmt-1									rps-29	ule-1
pid-5	lotr-1	puf-11	gst-27	fat-2											F10G2.1									slc-25a26	ule-3
C55A6.12	folt-2	bub-1	Y57A10A.8	Y51A2D.18											klp-15									spch-2	ule-4
cec-2	wago-1	Y110A7A.15	gfat-2	hach-1											oma-2									spl-1	ule-5
sip-1	F56A11.5	Y57G11B.5	ima-2	C25G4.3											rnh-2									sup-35	usp-3
rod-1	acdh-1	ZK813.1	catp-3	sqv-4											cox-10									sur-5	W02D7.4
nas-11	sur-5	cht-3	fat-4	cth-1											nhr-207									swt-7	Y110A7A.15
T22B7.7	mrps-30	pcca-1	ego-1	B0334.5											flor-1									T01H3.2	Y111B2A.3
evl-18	klp-18	evl-18	C36B7.2	gon-2											rpl-38									T05B9.1	Y32F6A.5
ltah-1.1	T05F1.2	aspm-1	T10C6.6	T05F1.2											nuo-2									T10B10.4	Y37H2A.14
gly-8	fat-1	H20J04.9	ugt-22	mrpl-23											rips-1									T20D3.6	Y39E4B.5
nprl-3	ech-1.2	wago-1	fmo-4	T05E7.1											cpn-1									T22D1.5	Y45F10C.4
rla-2	csr-1	B0513.4	inx-14	pmt-1											eif-2beta									tag-153	Y47G6A.22
ugt-22	hsp-16.48	Y45F10C.4	retr-1	nstp-4											rpl-33									tag-175	Y47G6A.33
cyld-1	tomm-70	catp-3	T05F1.2	acdh-12											rps-14									tag-281	Y47H10A.5
elo-5	T05B9.1	pgl-3	ZK177.8	cav-1											wago-4									tbb-6	Y48A6B.9
pygl-1	pgam-5	ubl-1	cls-2	mrps-22											rps-22									tbc-3	Y54G11A.3
plk-2	gld-1	M01A8.1	tap-1	rad-51											sec-61.a									tomm-70	Y57A10A.31
ZK177.8	dnj-29	ppw-1	Y39B6A.10												rps-1									trap-1	Y57G11B.5
grd-3	plk-2	ule-3	top-1												abcf-2									trap-2	Y62H9A.3
ltah-1.2	gfat-1	R05D3.12	rnr-1												C27A7.5									trpp-10	Y62H9A.4
ubl-1	Y51A2D.18	edg-1	F56A11.5												sptl-3									ucr-2.3	Y62H9A.5
gyg-1	acdh-13	glh-1	C33A12.1												ugt-26									ugt-49	Y87G2A.13
DY3.8	R107.2	T05F1.2	rps-26												lact-9									unc-51	ZC373.2
puf-5	cey-3	mcm-5	VF13D12L.3												rpl-2									vps-8	zen-4
fasn-1	aspm-1	ooc-3	fat-6												F53B1.2									W05H9.4	ZK813.1
puf-11	C01B10.8	zen-4	tag-281												ekl-6									W06B4.1	ZK813.3
K08B12.3	rod-1	D1054.10	wago-1												tbcd-1									xrep-4
gphr-1	prmt-6	ego-1	gna-2												srdh-1									Y110A2AR.1
slc-25a26	lec-6	col-93	F25E2.2												sams-5									Y17G7B.20
lec-6	ltah-1.1	puf-3	vit-2																					Y47G6A.18
gfat-2	gcn-2	H40L08.1	egg-4																					Y48C3A.18
T10C6.6	mcm-3	inx-8	evl-18																					Y48G8AL.15
fat-1	glh-1	cdc-37	hach-1																					Y54E5A.5
lys-4	C47D12.2	parg-1	W06B4.1																					Y57A10A.8
col-93	Y14H12B.2	Y39E4B.5	sqv-4																					Y73B6BL.27
rnr-1	ltah-1.2	cyk-4	pod-2																					Y97E10AR.1
gstk-1	col-93	lgmn-1	timm-23																					ZC373.5
pud-3	air-1	ugt-23	csr-1																					ZK1053.4
pid-3	rnr-1	mlt-4	ubl-1																					ZK899.2
ugt-23	ceh-92	air-2	sptl-3
pgl-3	dct-6	ltah-1.2	nprl-3
vsra-1	F52B5.3	pole-1	asp-1
plk-1	puf-3	hyl-2	rme-2
pud-4	acdh-12	sqv-4	aass-1
cct-5	parp-1	cpr-9	plk-1
vit-2	ZK177.8	elo-3	lotr-1
F33D4.4	ivd-1	hsp-4	tram-1
T05F1.2	K07A12.1	Y26E6A.3	ugt-41
cyp-31a2	ced-12	hpo-40	metl-9
inx-14	mcm-7	ttr-47	enpl-1
vps-8	T23H2.3	T19B10.2	cpr-5
cdr-2	suca-1	T08G11.1	C48B4.6
sqv-4	R74.8	cpn-1	dhs-25
puf-3	B0334.5	fat-2	mthf-1
ima-2	dlat-1	mct-2	K12D12.5
catp-3	mcm-2	ttr-6	rps-22
ucr-2.3	mcm-6	Y32F6A.5	R102.4
C35E7.6	lin-41	ule-1	ceh-32
lotr-1	pmp-2	ugt-41	D2005.4
Y54E5A.5	imph-1	Y48A6B.9	gphr-1
rme-2	W06B4.1	F42F12.3	cyp-31a2
map-1	D1054.8	bmk-1	pid-3
pfn-2	acs-1	zwl-1	ppw-1
T01H3.2	Y54E2A.4	C33F10.11	tes-1
prmt-6	egl-45	D1054.8	cyld-1
gst-27	ZK512.7	rme-2	D1044.1
skpo-2	C33A12.1	acp-6	pgl-3
col-160	hsp-16.1	perm-4	T08G11.1
dnj-29	R05D3.12	puf-5	col-160
aass-1	gon-2	gfat-2	dhs-13
ptc-1	H04M03.3	let-502	gst-42
cgt-3	Y73B6BL.27	F43H9.4	ugt-9
ivd-1	math-14	hnd-1	prg-1
gld-3	vit-2	car-1	gst-26
acs-1	C05C10.2	such-1	acp-6
wago-1	hmg-3	dscc-1	ugt-60
klp-18	ubl-1	Y53G8B.1	cgt-3
swt-7	sir-2.2	mcm-3	Y47G6A.18
mcm-3	cdl-1	lys-1	pole-1
rps-26	K12D12.5	fat-1	trap-1
ttr-42	Y53G8AR.8	vwa-8	gfat-1
rpl-35	F54E12.2	mpc-2	T19B10.2
ugt-60	D1044.1	rad-54.b	gstk-1
rpl-39	slc-25a26	sir-2.2	cept-1
Y10G11A.1	vwa-8	ttr-2	rps-24
sur-5	cyld-1	acox-3	gale-1
mcm-7	T08G11.1	egg-4	slc-25a26
rps-29	dbt-1	cgh-1	rod-1
hach-1	ncl-1	T10C6.6	rpl-15
C17G1.2	set-18	rnst-2	cox-10
R102.4	F20D1.3	fasn-1	ahcy-1
cyp-14a5	nasp-2	B0495.7	immt-2
C48B4.6	F41H10.3	ltah-1.1	vps-8
cey-3	Y39B6A.10	ugt-22	T28A11.2
dhs-13	cdc-37	fmo-4	plp-1
ech-1.2	perm-2	ckc-1	atln-1
ugt-49	fusm-2	mlt-3	rips-1
cept-1	C48B4.6	pmp-2	ltah-1.1
Y53G8B.1	iffb-1	hcp-1	ecps-1
glh-1	perm-4	Y57A10A.31	gld-1
ech-6	cls-2	air-1	ctps-1
trap-1	prx-14	sfxn-1.1	cyk-7
nasp-2	haf-7	Y47G6A.22	mmaa-1
pgam-5	rnp-8	M04B2.4	dlst-1
spl-1	lec-8	Y10G11A.1	smc-5
mthf-1	ugt-29	K07A12.1	T25B9.9
mrps-30	wars-2	D2005.4	gly-8
elo-2	Y57A10A.8	sqv-7	pygl-1
glh-4	prp-9	tyr-4	K07A12.1
F20D1.3	cgt-3	gln-6	col-166
gldc-1	K08B12.3	ttr-41	rpl-33
Y73B6BL.27	rpac-19	hpo-8	ooc-3
chp-1	retr-1	mcm-7	apy-1
cct-6	edc-4	cisd-1	acs-3
mcm-2	map-1	dhs-13	DC2.5
atln-1	Y62E10A.13	hmg-3	rpl-24.1
dhs-25	evl-18	algn-11	mrpl-21
rpl-13	ppw-1	perm-1	klp-18
K05C4.7	nhr-31	elo-1	rps-20
K02F6.7	hsp-16.2	T19H12.2	flh-1
F23F1.5	Y47G6A.18	phy-2	flor-1
R05D3.9/R05D3.10	cec-2	mmaa-1	pgam-5
gfat-1	C25G4.3	folt-2	ptc-1
tbb-6	C35E7.6	chk-1	rpl-5
Y47G6A.18	rla-2	ife-1	pks-1
tofu-6	pfn-2	C27D8.4	Y14H12B.2
sec-61.G	rpb-10	nasp-2	tbb-6
cyk-7	skpo-2	C40H1.7	K09G1.1
acox-1.1	B0361.3	msh-2	vsra-1
csr-1	dnc-3	rnp-8	45536
cls-2	prx-11	ucp-4	rpl-1
W06B4.1	far-6	ect-2	glh-1
acox-1.2	K05C4.7	cdk-1	daf-21
Y97E10AR.1	aqp-11	lonp-2	mfn-1
cth-1	vps-8	T10F2.2	K11H3.3
air-1		slc-25a18.2	C27A7.5
enpl-1		gst-27	vbh-1
ctps-1		ZC373.2	fask-1
ego-1		Y111B2A.3	Y10G11A.1
ppw-1		usp-3	idh-1
hsp-75		T25B9.9	oma-2
mcm-5		tag-307	hsp-16.48
ZK899.2		mrps-30	C16C10.3
C01B10.8		F35F10.1	wago-4
T05B9.1		fbxa-63	rps-10
hyl-2		smc-4	T10B10.4
crn-2		acs-22	prmt-6
aspm-1		ned-8	dpy-18
acp-6		algn-1	sec-61.a
cdr-4		Y87G2A.13	hphd-1
C25G4.3		ctps-1	C28H8.3
mcm-4		klp-7	gldc-1
trap-2		enpl-1	eif-3.K
fmo-4		D2023.6	rpl-26
eif-3.C		C27B7.5	T26C12.1
T10B10.4		mcm-6	ugt-46
dif-1		pmt-1	ugt-23
K07A12.1		ctsa-1.1	rpl-13
45536			C01B10.8
nhr-31			trap-2
tomm-70			C27B7.9
gst-26			hsp-4
T25B9.9			cdk-1
F58B4.5			rpl-6
amdh-1			sip-1
zwl-1			amdh-1
gale-1			rps-27
cct-7			C11D2.4
capg-2			rpl-22
rpl-15			T25G3.3
mcm-6			Y7A5A.1
			smc-4
			spl-1
			ugt-26
			sir-2.2
			F33H2.6
			rps-9
			hnd-1
			spd-2
			ckc-1
			cgh-1
			nuo-2
			ivd-1
			elo-3
			prp-9
			rpl-11.1
			K08F4.3
			tbcd-1
			lin-41
			ugt-58
			ced-12
			T01H3.2
			such-1
			ipla-7
			Y38A10A.7
			rpl-20
			R107.2
			imph-1
			glh-2
			rpl-38
			lact-9
			rpl-2
			cpr-9
			hsp-3
			abcf-2
			abhd-3.1
			nhr-207
			fard-1
			cpn-1
			F54E12.2
			Y82E9BR.19
			F09E5.11
			Y73B6BL.27
			mcm-4
			bre-1
			trd-1
			C05C10.2
			rpl-17
			dscc-1
			gst-20
			srdh-1
			tag-225
			Y55F3AM.5
			C47D12.2
			ppfr-1
			cey-3
			cct-5
			eif-2beta
			mcm-2
			rpl-43
			mcm-3
			cct-6
			rnp-8
			rpl-35
			Y54H5A.2
			ekl-6
			tofu-6
			cogc-6
			eif-3.F
			acdh-9
			pmp-2
			cul-1
			F49E8.7
			acox-1.1
			oatr-1
			txdc-12.2
			ech-6
			rpl-31
			Y54G11A.3
			T23H2.3
			gld-3
			Y53G8B.1
			dbt-1
			orc-3
			ani-2
			rps-1
			mcm-7
			bmk-1
			rps-11
			air-1
			bus-5
			ccdc-47
			tomm-70
			rps-14

### Sheet: (22) N2-up Overlaps
Gene (NEKL-2 N2-up)		Gene (NEKL-3 N2-up)		Gene (MLT-3 N2-up)		All 3	NEKL-2 NEKL-3	NEKL-2 MLT-3	NEKL-3 MLT-3		All Unique
aat-2		aat-1		aakg-4		aat-2	aex-6	acs-2	aat-1		aakg-4
abu-1		aat-2		aat-1		abu-1	alh-12	alh-5	agr-1		aat-1
abu-10		aat-9		aat-2		abu-10	asp-2	ath-1	alh-4		aat-2
acs-11		abu-1		abts-1		acs-11	B0024.11	azyx-1	amx-1		aat-9
acs-17		abu-10		abu-1		acs-17	C18D11.1	bcs-1	atgp-1		abts-1
acs-19		acs-11		abu-10		act-1	C39H7.4	C06A5.3	bam-2		abu-1
acs-2		acs-17		acdh-8		adss-1	cdh-4	C33F10.12	C07D10.5		abu-10
acs-21		act-1		acs-11		ain-2	ctsa-2	C53C9.2	C18F10.7		acdh-8
act-1		adss-1		acs-17		ajm-1	cyc-2.1	cdc-14	C32D5.8		acs-11
adss-1		aex-6		acs-2		alh-1	did-2	col-19	C35D10.6		acs-17
aex-6		agr-1		act-1		alh-7	dpy-10	ctl-1	C46C2.2		acs-19
ain-2		ain-2		acy-1		aly-1	dpy-2	cyp-13A7	cyn-7		acs-2
ajm-1		ajm-1		adss-1		appg-1	F59E11.5	daf-12	dyf-19		acs-21
alh-1		alh-1		afd-1		appg-2	grd-6	dhs-17	egl-30		act-1
alh-12		alh-12		agl-1		arrd-14	gtbp-1	dig-1	F13E9.11		acy-1
alh-5		alh-4		agr-1		asp-4	hacd-1	enol-1	F17A9.2		adss-1
alh-7		alh-7		ain-2		asp-6	hmg-1.1	F08F8.10	F29B9.8		aex-6
aly-1		aly-1		ajm-1		atgp-2	irg-7	F13C5.2	fld-1		afd-1
app-1		aly-3		aldo-1		atn-1	itx-1	F27C1.6	gfi-2		agl-1
appg-1		amx-1		alh-1		bbs-9	K03B8.6	F44B9.2	goa-1		agr-1
appg-2		appg-1		alh-4		bca-1	K09A9.6	F49H12.3	gpa-7		ain-2
arrd-14		appg-2		alh-5		bli-2	lon-3	F53F8.5	H20J04.6		ajm-1
asp-2		arrd-14		alh-7		C08E8.4	mev-1	F54C9.9	lev-11		aldo-1
asp-4		asp-2		alp-1		C10B5.3	ND2	fipr-21	M60.4		alh-1
asp-6		asp-4		aly-1		C10G11.8	nhr-32	gpb-2	mec-17		alh-12
atgp-2		asp-6		amx-1		C16C10.4	noah-2	gst-7	ncx-2		alh-4
ath-1		atgp-1		ant-1.4		C16D9.1	nspg-10	his-39	ncx-3		alh-5
atn-1		atgp-2		appg-1		C18B2.4	oig-3	hrpf-2	nex-3		alh-7
azyx-1		atn-1		appg-2		C18H7.1	pacs-1	hsp-12.3	odr-3		alp-1
B0024.11		B0024.11		arrd-14		C38C3.4	phm-2	irg-8	pas-3		aly-1
bbs-9		B0272.3		arrd-17		C54D10.3	pnk-4	jmjc-1	R09H10.5		aly-3
bca-1		bam-2		asd-2		cav-2	pyp-1	kin-4	rab-3		amx-1
bcs-1		bbs-9		asna-1		ccar-1	sqt-1	lgc-34	snr-2		ant-1.4
bli-2		bca-1		asp-4		ceh-44	T08B1.1	lin-36	T24H10.4		app-1
brf-1		bli-2		asp-6		cle-1	T12B3.3	nhr-35	tspo-1		appg-1
C06A5.3		C07D10.5		atgp-1		clp-1	T25C12.3	nhr-40	unc-25		appg-2
C08E8.4		C08A9.10		atgp-2		cnp-2	T28D6.3	nhx-2	unc-32		arrd-14
C10B5.3		C08E8.4		ath-1		col-140	ttr-16	nnt-1	vha-6		arrd-17
C10G11.8		C10B5.3		atn-1		col-149	ttr-5	nol-14	Y57G7A.6		asd-2
C15H9.9		C10G11.8		azyx-1		col-158	ttx-7	nol-58			asna-1
C16C10.4		C16C10.4		B0280.9		col-164	vha-2	nrfl-1			asp-2
C16D9.1		C16D9.1		B0495.8		col-178	Y39G8B.1	nsun-1			asp-4
C18B2.4		C18B2.4		bam-2		col-184	Y47G6A.21	pcp-3			asp-6
C18D11.1		C18D11.1		bbs-9		col-38	Y48C3A.14	pqn-15			atgp-1
C18H7.1		C18F10.7		bca-1		col-41	zig-11	pssy-1			atgp-2
C33F10.12		C18H7.1		bcmo-2		col-45		R11D1.10			ath-1
C37H5.5		C32D5.8		bcs-1		col-58		R166.3			atn-1
C38C3.4		C35B1.5		best-14		col-73		ras-1			azyx-1
C39H7.4		C35D10.6		bet-1		col-8		rpi-2			B0024.11
C49H3.3		C38C3.4		bet-2		col-80		rsp-3			B0272.3
C50E10.1		C39H7.4		bli-2		col-90		saeg-2			B0280.9
C53C9.2		C46C2.2		bra-2		col-98		sdz-24			B0495.8
C54D10.3		C54D10.3		C02F5.12		cor-1		set-26			bam-2
cav-2		cav-2		C03G6.17		cox-6c		sftb-2			bbs-9
ccar-1		ccar-1		C06A5.3		COX2		sma-9			bca-1
cdc-14		cdh-4		C07D10.5		cri-3		sodh-1			bcmo-2
cdh-4		ceh-44		C08E8.4		cut-1		sor-3			bcs-1
cebp-1		cest-35.1		C10B5.3		cut-3		spc-1			best-14
cec-5		cle-1		C10G11.8		cut-4		sra-38			bet-1
ceh-44		clp-1		C16C10.4		deb-1		sta-1			bet-2
cle-1		cnp-2		C16D9.1		dhs-15		sto-4			bli-2
clec-63		col-107		C18B2.3		dhs-21		T05E12.3			bra-2
clp-1		col-122		C18B2.4		dim-1		T10B5.7			brf-1
cnp-2		col-140		C18F10.7		dlg-1		T18D3.1			C02F5.12
col-106		col-149		C18H7.1		dpt-1		T22D1.3			C03G6.17
col-140		col-158		C31H5.6		dpy-14		tank-1			C06A5.3
col-149		col-164		C32D5.8		dpy-4		tli-1			C07D10.5
col-158		col-178		C33F10.12		dur-1		tln-1			C08A9.10
col-164		col-184		C34E7.4		egl-21		ttn-1			C08E8.4
col-178		col-38		C35D10.6		eif-6		unc-44			C10B5.3
col-184		col-41		C38C3.4		elb-1		wdr-46			C10G11.8
col-19		col-45		C46C2.2		emb-9		Y50D4A.1			C15H9.9
col-38		col-58		C46F11.4		epi-1		Y53G8AM.8			C16C10.4
col-41		col-73		C50F4.1		eps-8		Y75B8A.7			C16D9.1
col-45		col-8		C53C9.2		F09B12.3					C18B2.3
col-58		col-80		C54D10.3		F10D11.6					C18B2.4
col-73		col-84		C54G4.7		F14B8.5					C18D11.1
col-8		col-90		cars-1		F17B5.1					C18F10.7
col-80		col-98		cav-2		F20B10.3					C18H7.1
col-90		cor-1		cbp-1		F21C10.7					C31H5.6
col-98		cox-6c		cbp-3		F22E12.1					C32D5.8
cor-1		COX2		ccar-1		F26D2.15					C33F10.12
cox-6c		cpr-6		cdc-14		F26E4.3					C34E7.4
COX1		cri-3		cdf-2		F38E9.1					C35B1.5
COX2		ctsa-2		cec-1		F45D11.15					C35D10.6
cri-3		cut-1		cec-4		F49B2.6					C37H5.5
ctl-1		cut-3		ceh-100		F53B3.6					C38C3.4
ctsa-2		cut-4		ceh-44		F54D11.4					C39H7.4
cut-1		cyc-2.1		chd-1		fce-1					C46C2.2
cut-3		cyn-7		chd-3		feh-1					C46F11.4
cut-4		cytb-5.1		cle-1		ftt-2					C49H3.3
cyc-2.1		dad-1		clec-91		gdh-1					C50E10.1
cyl-1		deb-1		clp-1		got-2.2					C50F4.1
cyp-13A7		dhs-15		cnp-2		gpb-1					C53C9.2
cyp-33c7		dhs-2		coh-1		grd-13					C54D10.3
D2030.3		dhs-21		col-140		grd-14					C54G4.7
daf-12		did-2		col-143		grl-15					cars-1
deb-1		dim-1		col-149		grl-16					cav-2
dhs-15		dlg-1		col-158		grl-25					cbp-1
dhs-17		dph-5		col-164		grl-7					cbp-3
dhs-21		dpt-1		col-178		gsnl-1					ccar-1
did-2		dpy-10		col-184		gsr-1					cdc-14
dig-1		dpy-11		col-19		guk-1					cdf-2
dim-1		dpy-14		col-38		H17B01.2					cdh-4
dlg-1		dpy-17		col-41		hil-1					cebp-1
dpt-1		dpy-2		col-45		hil-2					cec-1
dpy-10		dpy-4		col-58		hil-3					cec-4
dpy-14		dur-1		col-73		his-1					cec-5
dpy-2		dyf-19		col-8		his-11					ceh-100
dpy-4		egl-21		col-80		his-24					ceh-44
dpy-9		egl-30		col-90		his-40					cest-35.1
dur-1		eif-6		col-98		his-57					chd-1
egl-21		elb-1		cor-1		hmg-11					chd-3
egl-3		emb-9		cox-6c		hmg-12					cle-1
eif-6		epi-1		COX2		hpo-26					clec-63
elb-1		eps-8		cpf-1		hpo-34					clec-91
emb-9		eps-8		cri-3		hsp-12.2					clp-1
enol-1		F09B12.3		ctl-1		hsr-9					cnp-2
epi-1		F10D11.6		cts-1		htz-1					coh-1
eps-8		F13E9.11		ctsa-3.1		ida-1					col-106
eps-8		F14B8.5		cut-1		idpp-11					col-107
erm-1		F17A9.2		cut-3		ifa-1					col-122
F08F8.10		F17B5.1		cut-4		ifa-4					col-140
F09B12.3		F20B10.3		cyn-1		ifb-2					col-143
F10C1.9		F21C10.7		cyn-11		ifc-1					col-149
F10D11.6		F22E12.1		cyn-15		ifc-2					col-158
F10E9.4		F26D2.15		cyn-4		ifd-1					col-164
F13C5.2		F26E4.3		cyn-7		ifd-2					col-178
F14B8.5		F26H9.5		cyn-8		ifo-1					col-184
F17B5.1		F29B9.8		cyp-13A5		ifp-1					col-19
F20B10.3		F36G3.2		cyp-13A7		inx-6					col-38
F21C10.7		F38E9.1		cyp-29a2		jhdm-1					col-41
F22E12.1		F42A6.6		cyp-33c4		K03H1.5					col-45
F23B12.7		F45D11.15		cyp-33c9		K04H4.2					col-58
F26D2.15		F46G10.1		cyp-34a9		K05F6.10					col-73
F26E4.3		F49B2.6		cyp-37b1		K07C5.2					col-8
F27C1.6		F53B3.6		cysl-1		K12C11.1					col-80
F33C8.4		F54D11.4		cysl-2		kcc-2					col-84
F38E9.1		F59B1.2		daf-12		ketn-1					col-90
F40G9.17		F59E11.5		daf-16		kin-1					col-98
F44B9.2		fce-1		ddo-2		kin-10					cor-1
F45D11.15		feh-1		deb-1		kin-36					cox-6c
F46B6.12		fld-1		dgk-1		klo-1					COX1
F49B2.6		ftt-2		dhs-15		lam-1					COX2
F49H12.3		gdh-1		dhs-17		lam-2					cpf-1
F53B3.6		gfi-2		dhs-21		lam-3					cpr-6
F53F8.5		goa-1		dig-1		lbp-9					cri-3
F54C9.9		got-2.2		dim-1		lec-1					ctl-1
F54D11.4		gpa-7		din-1		lec-2					cts-1
F55F8.2		gpb-1		dlg-1		lec-3					ctsa-2
F57C2.5		grd-13		dpt-1		lec-4					ctsa-3.1
F59E11.5		grd-14		dpy-14		lec-5					cut-1
fce-1		grd-6		dpy-4		let-2					cut-3
feh-1		grl-15		dur-1		let-70					cut-4
fipr-21		grl-16		dyf-19		let-805					cyc-2.1
fln-2		grl-25		egl-21		lido-8					cyl-1
ftt-2		grl-7		egl-30		lim-8					cyn-1
gdh-1		gsnl-1		eif-6		lip-1					cyn-11
got-2.2		gsr-1		elb-1		lys-8					cyn-15
gpb-1		gtbp-1		elpc-2		M116.5					cyn-4
gpb-2		guk-1		emb-9		M195.2					cyn-7
grd-13		H17B01.2		enol-1		math-38					cyn-8
grd-14		H20J04.6		epi-1		mcp-1					cyp-13A5
grd-6		hacd-1		eps-8		mdh-1					cyp-13A7
grl-15		hil-1		eps-8		mec-2					cyp-29a2
grl-16		hil-2		eri-12		men-1					cyp-33c4
grl-25		hil-3		F07A11.4		mlc-1					cyp-33c7
grl-7		his-1		F08F8.10		mlt-9					cyp-33c9
gsnl-1		his-11		F09B12.3		mrg-1					cyp-34a9
gsr-1		his-24		F10D11.6		mtch-1					cyp-37b1
gst-40		his-40		F10E7.9		mua-3					cysl-1
gst-7		his-57		F13C5.2		mup-4					cysl-2
gtbp-1		hmg-1.1		F13E9.11		myo-1					cytb-5.1
guk-1		hmg-11		F14B8.5		myo-2					D2030.3
H06I04.3		hmg-12		F16B12.6		myo-3					dad-1
H17B01.2		hpo-26		F17A9.2		myo-5					daf-12
hacd-1		hpo-34		F17B5.1		myo-6					daf-16
hgo-1		hsp-12.2		F20B10.3		myrf-2					ddo-2
hil-1		hsr-9		F21C10.10		nanp-1					deb-1
hil-2		htz-1		F21C10.7		nas-37					dgk-1
hil-3		ida-1		F21H7.5		ncbp-1					dhs-15
hil-5		idpp-11		F22E12.1		ncbp-2					dhs-17
his-1		ifa-1		F26D2.15		ndk-1					dhs-2
his-11		ifa-4		F26E4.3		ndua-1					dhs-21
his-24		ifb-2		F27C1.6		nep-22					did-2
his-39		ifc-1		F29B9.8		nex-1					dig-1
his-40		ifc-2		F31E3.4		nid-1					dim-1
his-57		ifc-2		F32D8.12		nlp-24					din-1
hmg-1.1		ifd-1		F36A2.10		nlp-31					dlg-1
hmg-11		ifd-2		F36A2.2		nmy-1					dph-5
hmg-12		ifo-1		F37C4.5		nuo-4					dpt-1
hpo-26		ifp-1		F38E9.1		obr-3					dpy-10
hpo-34		inx-16		F41B4.1		pak-2					dpy-11
hrpf-2		inx-6		F42C5.4		pat-2					dpy-14
hsp-12.2		irg-7		F44B9.2		pat-6					dpy-17
hsp-12.3		itx-1		F45D11.15		paxt-1					dpy-2
hsp-43		jhdm-1		F48G7.5		pbs-5					dpy-4
hsr-9		K03B8.6		F49B2.6		pcyt-2.1					dpy-9
htz-1		K03H1.5		F49E2.2		pde-4					dur-1
ida-1		K04H4.2		F49H12.3		pes-8					dyf-19
idpp-11		K05F6.10		F53B3.6		pgp-10					egl-21
ifa-1		K07C5.2		F53B6.4		pgp-14					egl-3
ifa-4		K09A9.6		F53F8.5		phat-1					egl-30
ifb-2		K12C11.1		F54C9.9		phat-2					eif-6
ifc-1		K12H4.5		F54D11.4		phat-3					elb-1
ifc-2		kcc-2		F55A11.6		phat-4					elpc-2
ifc-2		ketn-1		F56D3.1		phat-5					emb-9
ifd-1		kin-1		fars-2		phat-7					enol-1
ifd-2		kin-10		fce-1		pho-1					epi-1
ifo-1		kin-36		feh-1		plpr-1					eps-8
ifp-1		klo-1		fem-2		ppfr-2					eri-12
inx-6		lam-1		fib-1		pqn-22					erm-1
irg-7		lam-2		fipr-21		pqn-52					F07A11.4
irg-8		lam-3		fld-1		pqn-53					F08F8.10
itx-1		lbp-9		fnip-2		prp-21					F09B12.3
jhdm-1		lec-1		frm-1		R07D5.2					F10C1.9
jmjc-1		lec-2		frm-2		R08D7.1					F10D11.6
K03B8.6		lec-3		frm-7		R09E10.5					F10E7.9
K03H1.5		lec-4		ftt-2		rbm-34					F10E9.4
K04H4.2		lec-5		gdh-1		rol-1					F13C5.2
K05F6.10		let-2		gei-4		rol-8					F13E9.11
K07C5.2		let-70		gfi-1		sax-7					F14B8.5
K09A9.6		let-805		gfi-2		sfxn-1.1					F16B12.6
K12C11.1		lev-11		gid-1		snf-11					F17A9.2
kcc-2		lido-8		gid-7		sqst-2					F17B5.1
ketn-1		lim-8		glb-10		sqt-2					F20B10.3
kin-1		lip-1		goa-1		ssb-1					F21C10.10
kin-10		lon-3		got-2.2		swsn-9					F21C10.7
kin-3		lys-8		gpa-7		T05F1.11					F21H7.5
kin-36		M116.5		gpb-1		T09B4.5					F22E12.1
kin-4		M195.2		gpb-2		T21B6.3					F23B12.7
klo-1		M60.4		gpi-1		T22B7.3					F26D2.15
lam-1		math-38		grd-13		T25E4.1					F26E4.3
lam-2		mcp-1		grd-14		taf-3					F26H9.5
lam-3		mdh-1		grh-1		tag-343					F27C1.6
lbp-9		mec-17		grl-15		tbc-8					F29B9.8
lec-1		mec-2		grl-16		tdp-1					F31E3.4
lec-1		mel-26		grl-25		tlk-1					F32D8.12
lec-2		men-1		grl-7		tpi-1					F33C8.4
lec-3		mev-1		gsnl-1		ttr-14					F36A2.10
lec-4		mig-15		gsr-1		ttr-17					F36A2.2
lec-5		mlc-1		gst-7		ttr-48					F36G3.2
let-2		mlt-9		gstk-2		unc-15					F37C4.5
let-355		mob-3		gtf-2h1		unc-22					F38E9.1
let-70		mrg-1		gtf-2H2C		unc-52					F40G9.17
let-716		msra-1		guk-1		unc-54					F41B4.1
let-805		mtch-1		H11E01.3		unc-73					F42A6.6
lgc-34		mua-3		H14E04.2		unc-89					F42C5.4
lido-8		mup-4		H17B01.2		W01D2.1					F44B9.2
lim-8		myo-1		H20J04.6		W01F3.2					F45D11.15
lin-36		myo-2		ham-3		W08E12.7					F46B6.12
lip-1		myo-3		hil-1		W10C8.4					F46G10.1
lmn-1		myo-5		hil-2		wbp-2					F48G7.5
lmp-1		myo-6		hil-3		wrt-1					F49B2.6
lon-3		myrf-2		his-1		xdh-1					F49E2.2
ltd-1		nanp-1		his-11		Y39B6A.1					F49H12.3
lys-1		nas-37		his-24		Y42H9AR.1					F53B3.6
lys-8		ncbp-1		his-39		Y43F8B.3					F53B6.4
M106.2		ncbp-2		his-40		Y47G6A.15					F53F8.5
M116.5		ncx-2		his-57		Y48G10A.1					F54C9.9
M195.2		ncx-2		hmg-11		Y50D4B.1					F54D11.4
math-38		ncx-3		hmg-12		Y51H7C.13					F55A11.6
mcp-1		ND2		hpo-26		Y54E10A.10					F55F8.2
mdh-1		ndk-1		hpo-34		Y54F10AM.8					F56D3.1
mec-2		ndua-1		hrp-1		Y57A10A.26					F57C2.5
mec-7		ndub-3		hrpa-2		Y66D12A.24					F59B1.2
men-1		nduf-11		hrpf-1		Y87G2A.19					F59E11.5
mev-1		nep-22		hrpf-2		ZC373.2					fars-2
mig-6		nex-1		hrpu-1		zig-9					fce-1
mlc-1		nex-3		hrpu-2		ZK1321.4					feh-1
mlt-9		nhr-32		hsp-110		ZK180.6					fem-2
mrg-1		nid-1		hsp-12.2		ZK484.3					fib-1
mtch-1		nkb-1		hsp-12.3		ZK742.4					fipr-21
mua-3		nkb-3		hsr-9		ZK792.4					fld-1
mup-4		nlp-24		htz-1		ZK84.1					fln-2
myo-1		nlp-31		icl-1							fnip-2
myo-2		nmy-1		ida-1							frm-1
myo-3		noah-2		idpp-11							frm-2
myo-5		npp-12		ifa-1							frm-7
myo-6		nrf-6		ifa-4							ftt-2
myrf-2		nspg-10		ifb-2							gdh-1
nanp-1		nuo-4		ifc-1							gei-4
nas-37		obr-3		ifc-2							gfi-1
nath-10		odr-3		ifc-2							gfi-2
ncbp-1		oig-3		ifd-1							gid-1
ncbp-2		pacs-1		ifd-2							gid-7
ND2		pak-2		ifo-1							glb-10
ndk-1		pas-2		ifp-1							goa-1
ndua-1		pas-3		ikb-1							got-2.2
nep-22		pat-2		imp-3							gpa-7
nex-1		pat-6		ing-3							gpb-1
ngp-1		paxt-1		inx-6							gpb-2
nhr-32		pbs-2		ipgm-1							gpi-1
nhr-35		pbs-5		irg-8							grd-13
nhr-40		pbs-6		jhdm-1							grd-14
nhx-2		pcyt-2.1		jmjc-1							grd-6
nid-1		pde-4		K03H1.5							grh-1
nlp-24		pes-8		K04G7.1							grl-15
nlp-31		pgp-1		K04H4.2							grl-16
nmy-1		pgp-10		K05F6.10							grl-25
nnt-1		pgp-14		K07C5.2							grl-7
noah-2		pgp-9		K07E3.4							gsnl-1
nog-1		phat-1		K09E9.3							gsr-1
nol-14		phat-2		K10C3.4							gst-40
nol-16		phat-3		K12C11.1							gst-7
nol-56		phat-4		kcc-2							gstk-2
nol-58		phat-5		ketn-1							gtbp-1
npp-16		phat-7		kin-1							gtf-2h1
nrfl-1		phm-2		kin-10							gtf-2H2C
nspg-10		pho-1		kin-36							guk-1
nsun-1		pho-7		kin-4							H06I04.3
nuo-4		plpr-1		klf-1							H11E01.3
obr-3		pnk-4		klo-1							H14E04.2
oig-3		popl-4		lact-4							H17B01.2
pacs-1		ppfr-2		lam-1							H20J04.6
pak-2		pqn-22		lam-2							hacd-1
pat-2		pqn-52		lam-3							ham-3
pat-6		pqn-53		lbp-9							hgo-1
paxt-1		prp-21		lec-1							hil-1
pbs-5		pyp-1		lec-1							hil-2
pcp-3		R07D5.2		lec-2							hil-3
pcyt-2.1		R08D7.1		lec-3							hil-5
pde-4		R09E10.5		lec-4							his-1
pes-8		R09F10.1		lec-5							his-11
pgp-10		R09H10.5		lem-2							his-24
pgp-14		R12C12.9		lep-2							his-39
phat-1		rab-3		let-2							his-40
phat-2		rbm-34		let-526							his-57
phat-3		ril-1		let-70							hmg-1.1
phat-4		rol-1		let-721							hmg-11
phat-5		rol-8		let-805							hmg-12
phat-7		sax-7		lev-11							hpo-26
phm-2		sfxn-1.1		lgc-34							hpo-34
pho-1		snf-11		lido-8							hrp-1
plpr-1		snr-2		lim-8							hrpa-2
pnk-4		sqst-2		lin-36							hrpf-1
popl-1		sqt-1		lin-38							hrpf-2
popl-5		sqt-2		lin-40							hrpu-1
ppfr-2		ssb-1		lin-53							hrpu-2
pqn-15		swsn-9		lip-1							hsp-110
pqn-22		T05F1.11		lis-1							hsp-12.2
pqn-52		T08B1.1		luc-7l3							hsp-12.3
pqn-53		T09B4.5		lys-8							hsp-43
pro-3		T12B3.3		M01G12.9							hsr-9
prp-21		T12G3.4		M01H9.3							htz-1
pssy-1		T21B6.3		M03C11.3							icl-1
pyp-1		T22B7.3		M116.5							ida-1
R07D5.2		T24H10.4		M195.2							idpp-11
R08D7.1		T24H7.2		M60.4							ifa-1
R09E10.5		T25C12.3		mag-1							ifa-4
R11D1.10		T25E4.1		magi-1							ifb-2
R166.3		T28D6.3		magu-3							ifc-1
R74.2		taf-3		mak-1							ifc-2
ras-1		tag-343		maoc-1							ifd-1
rbm-28		tbc-8		math-38							ifd-2
rbm-34		tdp-1		mcd-1							ifo-1
rol-1		tlk-1		mcp-1							ifp-1
rol-8		tpi-1		mdh-1							ikb-1
rpi-2		tspo-1		mdt-15							imp-3
rpl-25.2		ttr-14		mec-17							ing-3
rrp-1		ttr-16		mec-2							inx-16
rsp-3		ttr-17		mec-8							inx-6
rsp-7		ttr-48		mek-5							ipgm-1
saeg-2		ttr-5		men-1							irg-7
sax-7		ttx-7		mlc-1							irg-8
sdz-24		txdc-12.2		mlt-9							itx-1
sec-11		ubc-18		mnat-1							jhdm-1
set-26		unc-15		mog-3							jmjc-1
sftb-2		unc-22		mpz-1							K03B8.6
sfxn-1.1		unc-25		mrg-1							K03H1.5
sma-9		unc-27		msp-19							K04G7.1
snf-11		unc-32		msp-78							K04H4.2
sodh-1		unc-52		mtch-1							K05F6.10
sor-3		unc-52		mua-3							K07C5.2
spc-1		unc-52		mup-4							K07E3.4
spcs-3		unc-54		myo-1							K09A9.6
spon-1		unc-73		myo-2							K09E9.3
sqst-2		unc-89		myo-3							K10C3.4
sqt-1		vdac-1		myo-5							K12C11.1
sqt-2		vha-1		myo-6							K12H4.5
sra-38		vha-2		myrf-2							kcc-2
srap-1		vha-6		nanp-1							ketn-1
ssb-1		W01D2.1		nas-37							kin-1
sta-1		W01F3.2		ncbp-1							kin-10
sth-1		W08E12.7		ncbp-2							kin-3
sto-4		W10C8.4		ncx-2							kin-36
swsn-9		wbp-2		ncx-2							kin-4
T05E12.3		wrt-1		ncx-3							klf-1
T05F1.11		xdh-1		ndk-1							klo-1
T08B1.1		Y25C1A.13		ndua-1							lact-4
T09B4.5		Y37H9A.3		nep-22							lam-1
T10B5.7		Y39B6A.1		nex-1							lam-2
T12B3.3		Y39G8B.1		nex-3							lam-3
T18D3.1		Y42H9AR.1		nhr-10							lbp-9
T21B6.3		Y43F8B.3		nhr-17							lec-1
T22B7.3		Y43F8C.7		nhr-19							lec-2
T22B7.4		Y47G6A.15		nhr-22							lec-3
T22D1.3		Y47G6A.21		nhr-35							lec-4
T23B12.6		Y48C3A.14		nhr-40							lec-5
T25C12.3		Y48G10A.1		nhr-45							lem-2
T25E4.1		Y48G8AL.13		nhx-2							lep-2
T28D6.3		Y50D4B.1		nid-1							let-2
taf-3		Y51H7C.13		nlp-24							let-355
taf-7.2		Y54E10A.10		nlp-31							let-526
tag-343		Y54F10AM.8		nmy-1							let-70
tank-1		Y57A10A.26		nnt-1							let-716
tba-9		Y57G11C.3		nol-14							let-721
tbc-8		Y57G11C.33		nol-58							let-805
tdp-1		Y57G7A.6		nono-1							lev-11
thoc-1		Y66D12A.24		nrfl-1							lgc-34
tli-1		Y87G2A.19		nsun-1							lido-8
tlk-1		yif-1		nuo-4							lim-8
tln-1		ZC373.2		obr-3							lin-36
toe-1		zig-11		odr-3							lin-38
tpi-1		zig-9		pabp-2							lin-40
ttn-1		ZK1321.4		pafo-1							lin-53
ttr-14		ZK180.6		pak-2							lip-1
ttr-16		ZK484.3		pas-3							lis-1
ttr-17		ZK686.3		pat-2							lmn-1
ttr-18		ZK742.4		pat-4							lmp-1
ttr-24		ZK792.4		pat-6							lon-3
ttr-48		ZK84.1		paxt-1							ltd-1
ttr-5		ZK973.11		pbrm-1							luc-7l3
ttx-7		ztf-4		pbs-5							lys-1
ule-5				pck-1							lys-8
unc-15				pcp-3							M01G12.9
unc-22				pcyt-2.1							M01H9.3
unc-44				pde-4							M03C11.3
unc-52				pes-4							M106.2
unc-52				pes-8							M116.5
unc-52				pgp-10							M195.2
unc-54				pgp-14							M60.4
unc-73				phat-1							mag-1
unc-89				phat-2							magi-1
upb-1				phat-3							magu-3
vha-12				phat-4							mak-1
vha-2				phat-5							maoc-1
vps-53				phat-7							math-38
W01D2.1				phf-10							mcd-1
W01F3.2				pho-1							mcp-1
W08E12.7				pinn-1							mdh-1
W10C8.4				pkc-1							mdt-15
wbp-2				plc-1							mec-17
wdr-46				plpr-1							mec-2
wrt-1				ppfr-2							mec-7
xdh-1				pqn-15							mec-8
Y39B6A.1				pqn-22							mek-5
Y39B6A.33				pqn-39							mel-26
Y39G8B.1				pqn-52							men-1
Y42H9AR.1				pqn-53							mev-1
Y43F8B.3				prp-19							mig-15
Y47G6A.15				prp-21							mig-6
Y47G6A.21				prp-4							mlc-1
Y48A6C.4				pssy-1							mlt-9
Y48C3A.14				ptp-1							mnat-1
Y48G10A.1				pxl-1							mob-3
Y48G1A.1				R04B5.5							mog-3
Y50D4A.1				R05G6.4							mpz-1
Y50D4B.1				R05H5.3							mrg-1
Y51H7C.13				R07D5.2							msp-19
Y53G8AM.8				R08D7.1							msp-78
Y54E10A.10				R09E10.5							msra-1
Y54F10AM.8				R09H10.5							mtch-1
Y57A10A.26				R11D1.10							mua-3
Y62H9A.5				R11H6.5							mup-4
Y66D12A.24				R148.5							myo-1
Y66H1A.4				R166.3							myo-2
Y67D8B.1				rab-28							myo-3
Y75B8A.7				rab-3							myo-5
Y87G2A.19				ran-3							myo-6
ZC204.12				ras-1							myrf-2
ZC373.2				rbm-3.2							nanp-1
ZC443.1				rbm-34							nas-37
zig-11				rbm-39							nath-10
zig-9				rbpl-1							ncbp-1
ZK1321.4				rcs-1							ncbp-2
ZK180.6				rnp-3							ncx-2
ZK484.3				rnp-4							ncx-3
ZK742.4				rol-1							ND2
ZK792.4				rol-8							ndk-1
ZK84.1				rpi-2							ndua-1
				rsbp-1							ndub-3
				rskn-2							nduf-11
				rsp-3							nep-22
				sad-1							nex-1
				saeg-2							nex-3
				sax-7							ngp-1
				sdpn-1							nhr-10
				sdz-24							nhr-17
				sem-5							nhr-19
				set-16							nhr-22
				set-26							nhr-32
				sftb-2							nhr-35
				sfxn-1.1							nhr-40
				sma-9							nhr-45
				smo-1							nhx-2
				snf-11							nid-1
				snfc-5							nkb-1
				snr-2							nkb-3
				sodh-1							nlp-24
				sor-1							nlp-31
				sor-3							nmy-1
				spc-1							nnt-1
				spch-1							noah-2
				sqst-2							nog-1
				sqt-2							nol-14
				sra-38							nol-16
				ssb-1							nol-56
				ssup-72							nol-58
				sta-1							nono-1
				sto-1							npp-12
				sto-4							npp-16
				sup-26							nrf-6
				sup-46							nrfl-1
				swsn-1							nspg-10
				swsn-9							nsun-1
				T02H6.11							nuo-4
				T04F8.7							obr-3
				T05E12.3							odr-3
				T05F1.11							oig-3
				T09B4.5							pabp-2
				T10B5.7							pacs-1
				T16G1.4							pafo-1
				T16G1.7							pak-2
				T18D3.1							pas-2
				T20F7.1							pas-3
				T21B6.3							pat-2
				T22B7.3							pat-4
				T22D1.3							pat-6
				T23E7.2							paxt-1
				T23F11.2							pbrm-1
				T24A6.7							pbs-2
				T24H10.1							pbs-5
				T24H10.4							pbs-6
				T25E4.1							pck-1
				T28B11.1							pcp-3
				taf-3							pcyt-2.1
				taf-5							pde-4
				tag-343							pes-4
				tank-1							pes-8
				tbc-18							pgp-1
				tbc-8							pgp-10
				tdp-1							pgp-14
				tli-1							pgp-9
				tlk-1							phat-1
				tln-1							phat-2
				tpi-1							phat-3
				tra-4							phat-4
				trm-1							phat-5
				tspo-1							phat-7
				ttbk-8.1							phf-10
				ttbk-8.2							phm-2
				ttn-1							pho-1
				ttr-14							pho-7
				ttr-17							pinn-1
				ttr-48							pkc-1
				uaf-1							plc-1
				uaf-2							plpr-1
				ugt-45							pnk-4
				ule-1							popl-1
				ule-4							popl-4
				unc-115							popl-5
				unc-15							ppfr-2
				unc-16							pqn-15
				unc-22							pqn-22
				unc-25							pqn-39
				unc-32							pqn-52
				unc-37							pqn-53
				unc-43							pro-3
				unc-44							prp-19
				unc-44							prp-21
				unc-52							prp-4
				unc-52							pssy-1
				unc-52							ptp-1
				unc-54							pxl-1
				unc-73							pyp-1
				unc-73							R04B5.5
				unc-84							R05G6.4
				unc-89							R05H5.3
				unc-97							R07D5.2
				vha-5							R08D7.1
				vha-6							R09E10.5
				W01D2.1							R09F10.1
				W01F3.2							R09H10.5
				W03F8.4							R11D1.10
				W07E6.2							R11H6.5
				W08E12.7							R12C12.9
				W10C8.4							R148.5
				wbp-2							R166.3
				wdr-12							R74.2
				wdr-46							rab-28
				wdr-5.1							rab-3
				wrt-1							ran-3
				xdh-1							ras-1
				Y20F4.4							rbm-28
				Y38C1AA.7							rbm-3.2
				Y39A3CL.7							rbm-34
				Y39B6A.1							rbm-39
				Y42H9AR.1							rbpl-1
				Y43F8B.3							rcs-1
				Y45F10C.4							ril-1
				Y47G6A.15							rnp-3
				Y48G10A.1							rnp-4
				Y50D4A.1							rol-1
				Y50D4B.1							rol-8
				Y51H7C.13							rpi-2
				Y53G8AM.8							rpl-25.2
				Y54E10A.10							rrp-1
				Y54F10AM.8							rsbp-1
				Y57A10A.26							rskn-2
				Y57G7A.6							rsp-3
				Y66D12A.24							rsp-7
				Y75B8A.7							sad-1
				Y77E11A.7							saeg-2
				Y87G2A.19							sax-7
				Y87G2A.2							sdpn-1
				ZC373.2							sdz-24
				zfp-1							sec-11
				zig-9							sem-5
				ZK1321.4							set-16
				ZK180.6							set-26
				ZK484.3							sftb-2
				ZK632.4							sfxn-1.1
				ZK643.5							sma-9
				ZK673.2							smo-1
				ZK686.2							snf-11
				ZK742.4							snfc-5
				ZK792.4							snr-2
				ZK84.1							sodh-1
											sor-1
											sor-3
											spc-1
											spch-1
											spcs-3
											spon-1
											sqst-2
											sqt-1
											sqt-2
											sra-38
											srap-1
											ssb-1
											ssup-72
											sta-1
											sth-1
											sto-1
											sto-4
											sup-26
											sup-46
											swsn-1
											swsn-9
											T02H6.11
											T04F8.7
											T05E12.3
											T05F1.11
											T08B1.1
											T09B4.5
											T10B5.7
											T12B3.3
											T12G3.4
											T16G1.4
											T16G1.7
											T18D3.1
											T20F7.1
											T21B6.3
											T22B7.3
											T22B7.4
											T22D1.3
											T23B12.6
											T23E7.2
											T23F11.2
											T24A6.7
											T24H10.1
											T24H10.4
											T24H7.2
											T25C12.3
											T25E4.1
											T28B11.1
											T28D6.3
											taf-3
											taf-5
											taf-7.2
											tag-343
											tank-1
											tba-9
											tbc-18
											tbc-8
											tdp-1
											thoc-1
											tli-1
											tlk-1
											tln-1
											toe-1
											tpi-1
											tra-4
											trm-1
											tspo-1
											ttbk-8.1
											ttbk-8.2
											ttn-1
											ttr-14
											ttr-16
											ttr-17
											ttr-18
											ttr-24
											ttr-48
											ttr-5
											ttx-7
											txdc-12.2
											uaf-1
											uaf-2
											ubc-18
											ugt-45
											ule-1
											ule-4
											ule-5
											unc-115
											unc-15
											unc-16
											unc-22
											unc-25
											unc-27
											unc-32
											unc-37
											unc-43
											unc-44
											unc-52
											unc-54
											unc-73
											unc-84
											unc-89
											unc-97
											upb-1
											vdac-1
											vha-1
											vha-12
											vha-2
											vha-5
											vha-6
											vps-53
											W01D2.1
											W01F3.2
											W03F8.4
											W07E6.2
											W08E12.7
											W10C8.4
											wbp-2
											wdr-12
											wdr-46
											wdr-5.1
											wrt-1
											xdh-1
											Y20F4.4
											Y25C1A.13
											Y37H9A.3
											Y38C1AA.7
											Y39A3CL.7
											Y39B6A.1
											Y39B6A.33
											Y39G8B.1
											Y42H9AR.1
											Y43F8B.3
											Y43F8C.7
											Y45F10C.4
											Y47G6A.15
											Y47G6A.21
											Y48A6C.4
											Y48C3A.14
											Y48G10A.1
											Y48G1A.1
											Y48G8AL.13
											Y50D4A.1
											Y50D4B.1
											Y51H7C.13
											Y53G8AM.8
											Y54E10A.10
											Y54F10AM.8
											Y57A10A.26
											Y57G11C.3
											Y57G11C.33
											Y57G7A.6
											Y62H9A.5
											Y66D12A.24
											Y66H1A.4
											Y67D8B.1
											Y75B8A.7
											Y77E11A.7
											Y87G2A.19
											Y87G2A.2
											yif-1
											ZC204.12
											ZC373.2
											ZC443.1
											zfp-1
											zig-11
											zig-9
											ZK1321.4
											ZK180.6
											ZK484.3
											ZK632.4
											ZK643.5
											ZK673.2
											ZK686.2
											ZK686.3
											ZK742.4
											ZK792.4
											ZK84.1
											ZK973.11
											ztf-4
