## Supplementary material for "Proximity Labeling of NIMA Kinase Complex Components in *C. elegans*": S7 File (part 4 of 9)

### Sheet: (5) NEKL-3 Raw (continued)
FastaHeaders	UniProtIds	Genes	ProteinDescriptions	FoundInDB	Organisms	CV	PEP	Cscore	UsedInNormalizationSet	uniprot_id	gene_symbol	description	N2_1	N2_2	N2_3	NEKL3_1	NEKL3_2	NEKL3_3	logFC	CI.L	CI.R	average_intensity	t	B	P.Value	adj.P.Val	sig.PVal	sig.FDR
>sp|Q95XR4|EPG2_CAEEL Ectopic P granules protein 2 OS=Caenorhabditis elegans OX=6239 GN=epg-2 PE=1 SV=1	Q95XR4	epg-2	Ectopic P granules protein 2	TRUE	Caenorhabditis elegans	0.588882	7.25277e-08	48.0195	FALSE	Q95XR4	epg-2	Ectopic P granules protein 2	13.801	13.1309	13.3966	13.7651	13.7326	13.7586	0.309302	-0.0657571	0.68436	13.6716	1.7529	-6.13218	0.09938	0.156471	0	0
>tr|Q95XS1|Q95XS1_CAEEL Translocon-associated protein subunit gamma OS=Caenorhabditis elegans OX=6239 GN=trap-3 PE=1 SV=1	Q95XS1	trap-3	Translocon-associated protein subunit gamma	TRUE	Caenorhabditis elegans	0.555473	3.47411e-10	51.2389	FALSE	Q95XS1	trap-3	Translocon-associated protein subunit gamma	14.346	14.7912	14.9737	15.3761	15.2882	15.1432	0.565508	0.132377	0.998639	15.1749	2.76111	-4.30647	0.0136277	0.0288801	0	0
>tr|Q95XT5|Q95XT5_CAEEL Translocon-associated protein subunit alpha OS=Caenorhabditis elegans OX=6239 GN=trap-1 PE=1 SV=1	Q95XT5	trap-1	Translocon-associated protein subunit alpha	TRUE	Caenorhabditis elegans	0.45602	3.50785e-08	48.4951	FALSE	Q95XT5	trap-1	Translocon-associated protein subunit alpha	14.5375	14.6622	15.0391	14.8337	15.0252	15.0874	0.23579	-0.0969369	0.568517	15.2447	1.49826	-6.50701	0.152899	0.227117	0	0
>tr|Q95XW6|Q95XW6_CAEEL AFF-Like homolog OS=Caenorhabditis elegans OX=6239 GN=affl-1 PE=4 SV=2	Q95XW6	affl-1	AFF-Like homolog	TRUE	Caenorhabditis elegans	0.502601	0.00559102	33.2586	FALSE	Q95XW6	affl-1	AFF-Like homolog	NA	12.8813	12.8446	NA	13.4363	NA	0.573419	-0.418893	1.56573	12.4283	1.44627	-6.17536	0.202654	0.286804	0	0
>sp|Q95XX0|UBC13_CAEEL Ubiquitin-conjugating enzyme E2 13 OS=Caenorhabditis elegans OX=6239 GN=ubc-13 PE=1 SV=2	Q95XX0	ubc-13	Ubiquitin-conjugating enzyme E2 13	TRUE	Caenorhabditis elegans	0.427825	3.10079e-10	51.3028	FALSE	Q95XX0	ubc-13	Ubiquitin-conjugating enzyme E2 13	15.4649	15.4779	15.7071	16.1589	16.3194	16.1675	0.665288	0.429356	0.901219	15.9127	5.95958	2.40845	1.70452e-05	0.000103978	0	0
>sp|Q95XX1|PNCB_CAEEL Nicotinate phosphoribosyltransferase OS=Caenorhabditis elegans OX=6239 GN=nprt-1 PE=3 SV=3	Q95XX1	nprt-1	Nicotinate phosphoribosyltransferase	TRUE	Caenorhabditis elegans	0.273589	1.5705e-12	54.1479	FALSE	Q95XX1	nprt-1	Nicotinate phosphoribosyltransferase	14.7652	14.7091	14.5959	14.632	14.4156	14.4243	-0.199392	-0.426591	0.0278075	14.4288	-1.85478	-5.96717	0.0814512	0.131733	0	0
>tr|Q95XY4|Q95XY4_CAEEL Nucleolar protein 6 OS=Caenorhabditis elegans OX=6239 GN=nol-6 PE=1 SV=4	Q95XY4	nol-6	Nucleolar protein 6	TRUE	Caenorhabditis elegans	0.502796	9.79615e-13	54.3929	FALSE	Q95XY4	nol-6	Nucleolar protein 6	12.2301	12.5449	12.4537	12.2132	12.2467	12.3291	-0.146548	-0.428342	0.135246	12.3762	-1.09911	-7.00368	0.287382	0.379938	0	0
>sp|Q95XZ0|COG4_CAEEL Conserved oligomeric Golgi complex subunit 4 OS=Caenorhabditis elegans OX=6239 GN=cogc-4 PE=3 SV=1	Q95XZ0	cogc-4	Conserved oligomeric Golgi complex subunit 4	TRUE	Caenorhabditis elegans	0.57216	2.52379e-11	52.6813	FALSE	Q95XZ0	cogc-4	Conserved oligomeric Golgi complex subunit 4	14.3213	14.6437	14.4199	15.1043	15.3431	15.1137	0.725387	0.512422	0.938352	14.8415	7.19871	4.78591	1.69656e-06	1.62441e-05	0	0
>sp|Q95XZ5|NIPBL_CAEEL Nipped-B-like protein scc-2 OS=Caenorhabditis elegans OX=6239 GN=scc-2 PE=1 SV=3	Q95XZ5	scc-2	Nipped-B-like protein scc-2	TRUE	Caenorhabditis elegans	0.263991	1.9376e-12	54.0387	FALSE	Q95XZ5	scc-2	Nipped-B-like protein scc-2	14.7525	14.8016	14.6436	14.516	14.5915	14.5091	-0.193707	-0.379271	-0.0081431	14.5639	-2.2062	-5.36347	0.0417478	0.0744837	0	0
>sp|Q95XZ6|LAAT1_CAEEL Lysosomal amino acid transporter 1 OS=Caenorhabditis elegans OX=6239 GN=laat-1 PE=1 SV=2	Q95XZ6	laat-1	Lysosomal amino acid transporter 1	TRUE	Caenorhabditis elegans	0.370332	0.000100546	41.3151	FALSE	Q95XZ6	laat-1	Lysosomal amino acid transporter 1	15.6482	16.0506	16.0367	16.9097	16.6292	16.5748	0.792722	0.394647	1.1908	16.3467	4.21133	-1.25656	0.000623549	0.00207014	0	0
>sp|Q95Y04|RS28_CAEEL Small ribosomal subunit protein eS28 OS=Caenorhabditis elegans OX=6239 GN=rps-28 PE=3 SV=1	Q95Y04	rps-28	Small ribosomal subunit protein eS28	TRUE	Caenorhabditis elegans	0.419955	2.22276e-11	52.7496	FALSE	Q95Y04	rps-28	Small ribosomal subunit protein eS28	19.0018	18.5099	18.7969	18.9419	19.2259	18.7396	0.199625	-0.329924	0.729174	19.0306	0.79721	-7.29042	0.436656	0.531862	0	0
>tr|Q95Y15|Q95Y15_CAEEL Nucleoporin_N domain-containing protein OS=Caenorhabditis elegans OX=6239 GN=npp-8 PE=1 SV=5	Q95Y15	npp-8	Nucleoporin_N domain-containing protein	TRUE	Caenorhabditis elegans	0.343747	1.1878e-13	55.492	FALSE	Q95Y15	npp-8	Nucleoporin_N domain-containing protein	16.6624	16.4196	16.4935	16.3171	16.391	16.3849	-0.160826	-0.330712	0.00906034	16.3885	-2.00074	-5.72413	0.0620252	0.104264	0	0
>tr|Q95Y26|Q95Y26_CAEEL Protein-tyrosine-phosphatase OS=Caenorhabditis elegans OX=6239 GN=ptpn-22 PE=1 SV=2	Q95Y26	ptpn-22	Protein-tyrosine-phosphatase	TRUE	Caenorhabditis elegans	0.667869	1.54383e-12	54.1568	FALSE	Q95Y26	ptpn-22	Protein-tyrosine-phosphatase	13.1565	13.2555	13.3052	13.2671	13.5702	13.3049	0.141687	-0.118019	0.401393	13.1754	1.15303	-6.94403	0.265209	0.356975	0	0
>sp|Q95Y41|RCORA_CAEEL REST corepressor rcor-1 OS=Caenorhabditis elegans OX=6239 GN=rcor-1 PE=1 SV=1	Q95Y41	rcor-1	REST corepressor rcor-1	TRUE	Caenorhabditis elegans	0.354728	4.9816e-06	44.7921	FALSE	Q95Y41	rcor-1	REST corepressor rcor-1	13.6038	14.0821	13.9262	14.0204	13.9612	14.0062	0.1252	-0.314493	0.564892	13.934	0.605241	-7.42808	0.553782	0.639907	0	0
>tr|Q95Y58|Q95Y58_CAEEL Mic1 domain-containing protein OS=Caenorhabditis elegans OX=6239 GN=CELE_Y50D4A.4 PE=1 SV=3	Q95Y58	Y50D4A.4	Mic1 domain-containing protein	TRUE	Caenorhabditis elegans	0.680892	5.12525e-07	46.6389	FALSE	Q95Y58	Y50D4A.4	Mic1 domain-containing protein	11.8302	12.0985	12.1386	13.6657	13.443	13.6064	1.54929	1.20375	1.89483	12.9637	9.4811	8.5812	4.35267e-08	9.24009e-07	1	1
>tr|Q95Y64|Q95Y64_CAEEL F-box domain-containing protein OS=Caenorhabditis elegans OX=6239 GN=fbxa-63 PE=1 SV=1	Q95Y64	fbxa-63	F-box domain-containing protein	TRUE	Caenorhabditis elegans	0.437175	5.04846e-07	46.6502	FALSE	Q95Y64	fbxa-63	F-box domain-containing protein	11.9723	12.3798	12.3147	12.8418	12.7118	13.1085	0.665113	0.211633	1.11859	12.6871	3.10171	-3.61317	0.00666393	0.0156786	0	0
>tr|Q95Y67|Q95Y67_CAEEL K Homology domain-containing protein OS=Caenorhabditis elegans OX=6239 GN=pes-4 PE=1 SV=3	Q95Y67	pes-4	K Homology domain-containing protein	TRUE	Caenorhabditis elegans	0.296816	4.57127e-10	51.0843	FALSE	Q95Y67	pes-4	K Homology domain-containing protein	14.6587	14.4018	14.7297	14.0097	14.0826	14.1567	-0.51367	-0.876578	-0.150762	14.144	-2.9931	-3.83648	0.00837755	0.018931	0	0
>tr|Q95Y69|Q95Y69_CAEEL ORC_WH_C domain-containing protein OS=Caenorhabditis elegans OX=6239 GN=orc-3 PE=1 SV=2	Q95Y69	orc-3	ORC_WH_C domain-containing protein	TRUE	Caenorhabditis elegans	0.829065	8.33014e-10	50.7434	FALSE	Q95Y69	orc-3	ORC_WH_C domain-containing protein	10.9396	11.4621	11.1399	11.7987	11.874	11.9009	0.677379	0.201735	1.15302	11.7871	3.06527	-3.80261	0.00870155	0.0195325	0	0
>sp|Q95Y71|RM45_CAEEL Large ribosomal subunit protein mL45 OS=Caenorhabditis elegans OX=6239 GN=mrpl-45 PE=3 SV=3	Q95Y71	mrpl-45	Large ribosomal subunit protein mL45	TRUE	Caenorhabditis elegans	0.363461	2.09367e-09	50.2116	FALSE	Q95Y71	mrpl-45	Large ribosomal subunit protein mL45	17.1152	16.5594	16.5638	16.263	16.1006	16.248	-0.542272	-0.91955	-0.164993	16.3911	-3.03961	-3.74137	0.00759978	0.0174279	0	0
>tr|Q95Y73|Q95Y73_CAEEL Mitochondrial elongation factor G2 OS=Caenorhabditis elegans OX=6239 GN=fusm-2 PE=1 SV=2	Q95Y73	fusm-2	Mitochondrial elongation factor G2	TRUE	Caenorhabditis elegans	0.2228	8.56772e-12	53.2585	FALSE	Q95Y73	fusm-2	Mitochondrial elongation factor G2	17.5311	16.8566	17.094	16.5564	16.3421	16.2586	-0.774917	-1.1112	-0.438632	16.7943	-4.8722	0.154845	0.000154727	0.000650976	0	0
>tr|Q95Y79|Q95Y79_CAEEL Ig-like domain-containing protein OS=Caenorhabditis elegans OX=6239 GN=zig-9 PE=1 SV=3	Q95Y79	zig-9	Ig-like domain-containing protein	TRUE	Caenorhabditis elegans	0.267402	1.04873e-08	49.251	FALSE	Q95Y79	zig-9	Ig-like domain-containing protein	12.7478	13.3709	12.9978	12.9619	12.9748	13.3834	0.0678362	-0.323423	0.459095	13.0785	0.366658	-7.54949	0.718536	0.779603	0	0
>sp|Q95Y80|BET1_CAEEL Bromodomain-containing protein bet-1 OS=Caenorhabditis elegans OX=6239 GN=bet-1 PE=1 SV=3	Q95Y80	bet-1	Bromodomain-containing protein bet-1	TRUE	Caenorhabditis elegans	0.732291	0.000165598	40.4983	FALSE	Q95Y80	bet-1	Bromodomain-containing protein bet-1	12.1553	12.8566	12.6644	NA	11.9026	NA	-0.656149	-1.28587	-0.0264314	12.7008	-2.24272	-4.99171	0.0422849	0.0751618	0	0
>sp|Q95Y82|RN145_CAEEL RING finger protein 145 homolog OS=Caenorhabditis elegans OX=6239 GN=rnf-145 PE=3 SV=2	Q95Y82	rnf-145	RING finger protein 145 homolog	TRUE	Caenorhabditis elegans	1.03306	1.032e-06	46.1041	FALSE	Q95Y82	rnf-145	RING finger protein 145 homolog	NA	11.2009	10.7628	NA	11.4862	NA	0.504295	-0.343007	1.3516	11.6168	1.48961	-6.12175	0.191368	0.273856	0	0
>sp|Q95Y83|RM19_CAEEL Large ribosomal subunit protein bL19m OS=Caenorhabditis elegans OX=6239 GN=mrpl-19 PE=3 SV=1	Q95Y83	mrpl-19	Large ribosomal subunit protein bL19m	TRUE	Caenorhabditis elegans	0.350985	2.77323e-11	52.6304	FALSE	Q95Y83	mrpl-19	Large ribosomal subunit protein bL19m	13.8841	13.7404	14.0635	13.8548	13.8292	13.9449	-0.0197159	-0.336557	0.297125	13.8618	-0.131552	-7.61118	0.896923	0.924035	0	0
>sp|Q95Y84|CND_CAEEL Condensin-2 complex subunit hcp-6 OS=Caenorhabditis elegans OX=6239 GN=hcp-6 PE=1 SV=1	Q95Y84	hcp-6	Condensin-2 complex subunit hcp-6	TRUE	Caenorhabditis elegans	0.409311	2.03385e-05	43.3865	FALSE	Q95Y84	hcp-6	Condensin-2 complex subunit hcp-6	13.465	NA	13.0638	NA	13.6841	NA	0.419717	-0.308886	1.14832	13.2747	1.27542	-6.39284	0.229676	0.318375	0	0
>sp|Q95Y89|PESC_CAEEL Pescadillo homolog OS=Caenorhabditis elegans OX=6239 GN=lpd-7 PE=3 SV=1	Q95Y89	lpd-7	Pescadillo homolog	TRUE	Caenorhabditis elegans	0.522283	7.17362e-13	54.5543	FALSE	Q95Y89	lpd-7	Pescadillo homolog	14.7472	14.8163	14.7078	14.3534	14.5586	14.2386	-0.373552	-0.616498	-0.130606	14.5169	-3.24963	-3.29989	0.00482626	0.0118896	0	0
>sp|Q95Y90|RL9_CAEEL Large ribosomal subunit protein uL6 OS=Caenorhabditis elegans OX=6239 GN=rpl-9 PE=3 SV=1	Q95Y90	rpl-9	Large ribosomal subunit protein uL6	TRUE	Caenorhabditis elegans	0.314388	2.95312e-16	59.2527	FALSE	Q95Y90	rpl-9	Large ribosomal subunit protein uL6	20.7508	20.5722	20.6242	20.1599	20.2911	20.3468	-0.383143	-0.589273	-0.177013	20.5952	-3.92837	-1.85326	0.0011244	0.00336866	0	0
>tr|Q95Y96|Q95Y96_CAEEL EF-hand domain-containing protein OS=Caenorhabditis elegans OX=6239 GN=CELE_M04F3.4 PE=1 SV=4	Q95Y96	M04F3.4	EF-hand domain-containing protein	TRUE	Caenorhabditis elegans	0.622084	3.75986e-07	46.8684	FALSE	Q95Y96	M04F3.4	EF-hand domain-containing protein	12.5272	12.7367	13.0321	12.7252	12.8734	12.8282	0.0436382	-0.334101	0.421378	12.6859	0.248653	-7.58728	0.807374	0.854772	0	0
>tr|Q95Y97|Q95Y97_CAEEL Replication protein A C-terminal domain-containing protein OS=Caenorhabditis elegans OX=6239 GN=rpa-2 PE=1 SV=1	Q95Y97	rpa-2	Replication protein A C-terminal domain-containing protein	TRUE	Caenorhabditis elegans	0.654799	1.8093e-13	55.2707	FALSE	Q95Y97	rpa-2	Replication protein A C-terminal domain-containing protein	13.953	13.6598	13.6552	14.1215	14.0304	14.628	0.503989	0.162483	0.845496	14.1782	3.12053	-3.5732	0.00639308	0.0151856	0	0
>tr|Q95YA9|Q95YA9_CAEEL C-CAP/cofactor C-like domain-containing protein OS=Caenorhabditis elegans OX=6239 GN=cas-1 PE=1 SV=2	Q95YA9	cas-1	C-CAP/cofactor C-like domain-containing protein	TRUE	Caenorhabditis elegans	0.994092	7.13902e-09	49.4846	FALSE	Q95YA9	cas-1	C-CAP/cofactor C-like domain-containing protein	11.7845	12.2206	12.6528	13.5714	13.5032	13.6783	1.36499	0.807427	1.92255	13.0115	5.17726	0.787793	8.33293e-05	0.00038793	1	1
>tr|Q95YB2|Q95YB2_CAEEL Acyl CoA DeHydrogenase OS=Caenorhabditis elegans OX=6239 GN=acdh-9 PE=1 SV=1	Q95YB2	acdh-9	Acyl CoA DeHydrogenase	TRUE	Caenorhabditis elegans	0.197459	3.88633e-15	57.4239	FALSE	Q95YB2	acdh-9	Acyl CoA DeHydrogenase	17.1145	16.8441	17.101	16.965	16.9119	16.8746	-0.102716	-0.29349	0.0880572	16.9713	-1.13793	-6.96098	0.271286	0.362903	0	0
>tr|Q95YC4|Q95YC4_CAEEL Carboxylic ester hydrolase OS=Caenorhabditis elegans OX=6239 GN=cest-32 PE=1 SV=1	Q95YC4	cest-32	Carboxylic ester hydrolase	TRUE	Caenorhabditis elegans	0.776843	7.49063e-08	47.998	FALSE	Q95YC4	cest-32	Carboxylic ester hydrolase	NA	NA	NA	12.9574	12.6948	13.3726	NA	NA	NA	13.0796	NA	NA	NA	NA	NA	NA
>tr|Q95YC7|Q95YC7_CAEEL Neuropeptide-Like Protein OS=Caenorhabditis elegans OX=6239 GN=C45B2.2 PE=1 SV=1;>tr|Q95YC8|Q95YC8_CAEEL Neuropeptide-Like Protein OS=Caenorhabditis elegans OX=6239 GN=C45B2.3 PE=1 SV=1	Q95YC7;Q95YC8	C45B2.2;C45B2.3	Neuropeptide-Like Protein	TRUE	Caenorhabditis elegans	1.09456	3.84775e-05	42.6328	FALSE	Q95YC7	C45B2.2	Neuropeptide-Like Protein	NA	11.0381	10.4733	10.4784	NA	NA	-0.277291	-1.39407	0.839488	10.6529	-0.660579	-6.96317	0.541232	0.627945	0	0
>tr|Q95YD5|Q95YD5_CAEEL V-type proton ATPase subunit OS=Caenorhabditis elegans OX=6239 GN=vha-16 PE=1 SV=1	Q95YD5	vha-16	V-type proton ATPase subunit	TRUE	Caenorhabditis elegans	0.362334	2.06044e-12	54.0067	FALSE	Q95YD5	vha-16	V-type proton ATPase subunit	14.804	14.7936	14.8938	14.5905	14.7748	14.5196	-0.202157	-0.659891	0.255577	14.9178	-0.933983	-7.17063	0.363787	0.460182	0	0
>tr|Q95YD8|Q95YD8_CAEEL Isocitrate dehydrogenase [NAD] subunit, mitochondrial OS=Caenorhabditis elegans OX=6239 GN=idhg-2 PE=1 SV=1	Q95YD8	idhg-2	Isocitrate dehydrogenase [NAD] subunit, mitochondrial	TRUE	Caenorhabditis elegans	0.202173	7.50181e-09	49.4546	FALSE	Q95YD8	idhg-2	Isocitrate dehydrogenase [NAD] subunit, mitochondrial	16.5179	16.0891	16.317	16.1095	15.9754	16.1176	-0.240481	-0.529928	0.0489651	16.1276	-1.756	-6.12481	0.0975031	0.153941	0	0
>tr|Q95YE1|Q95YE1_CAEEL ATPase N2B OS=Caenorhabditis elegans OX=6239 GN=C30F12.2 PE=1 SV=1	Q95YE1	C30F12.2	ATPase N2B	TRUE	Caenorhabditis elegans	0.396049	2.81585e-11	52.6222	FALSE	Q95YE1	C30F12.2	ATPase N2B	16.2372	15.6441	15.6931	14.6608	14.4756	14.4645	-1.32453	-1.63665	-1.01242	14.9947	-8.9711	7.80907	9.1444e-08	1.67347e-06	-1	-1
>tr|Q95YE6|Q95YE6_CAEEL DNA ligase IV OS=Caenorhabditis elegans OX=6239 GN=lig-4 PE=1 SV=3	Q95YE6	lig-4	DNA ligase IV	TRUE	Caenorhabditis elegans	0.760617	3.56708e-12	53.7201	FALSE	Q95YE6	lig-4	DNA ligase IV	11.9309	12.9059	12.1228	11.2434	11.5634	11.7759	-0.792294	-1.42012	-0.164466	11.9235	-2.66876	-4.48962	0.0164989	0.0340897	0	0
>sp|Q95YF3|CGH1_CAEEL ATP-dependent RNA helicase cgh-1 OS=Caenorhabditis elegans OX=6239 GN=cgh-1 PE=1 SV=1	Q95YF3	cgh-1	ATP-dependent RNA helicase cgh-1	TRUE	Caenorhabditis elegans	0.448803	6.12587e-11	52.2002	FALSE	Q95YF3	cgh-1	ATP-dependent RNA helicase cgh-1	18.3205	18.4137	18.623	19.4655	19.6447	19.3234	1.02546	0.77158	1.27933	19.3096	8.53665	7.12313	1.76878e-07	2.78433e-06	1	1
>sp|Q95ZI6|PITH1_CAEEL PITH domain-containing protein ZK353.9 OS=Caenorhabditis elegans OX=6239 GN=ZK353.9 PE=3 SV=1	Q95ZI6	ZK353.9	PITH domain-containing protein ZK353.9	TRUE	Caenorhabditis elegans	0.9651	1.32743e-05	43.8464	FALSE	Q95ZI6	ZK353.9	PITH domain-containing protein ZK353.9	NA	NA	NA	13.0566	12.7227	12.5155	NA	NA	NA	12.6669	NA	NA	NA	NA	NA	NA
>tr|Q95ZJ9|Q95ZJ9_CAEEL 5'-nucleotidase OS=Caenorhabditis elegans OX=6239 GN=CELE_Y10G11A.1 PE=1 SV=2	Q95ZJ9	Y10G11A.1	5'-nucleotidase	TRUE	Caenorhabditis elegans	0.718831	5.7462e-12	53.4696	FALSE	Q95ZJ9	Y10G11A.1	5'-nucleotidase	13.2366	13.4732	13.2608	13.539	13.6785	13.5651	0.270686	-0.00890675	0.550279	13.5122	2.04613	-5.64623	0.0568983	0.0968732	0	0
>sp|Q95ZK7|GLD3_CAEEL Defective in germ line development protein 3 OS=Caenorhabditis elegans OX=6239 GN=gld-3 PE=1 SV=2	Q95ZK7	gld-3	Defective in germ line development protein 3	TRUE	Caenorhabditis elegans	0.44822	4.11755e-06	44.9617	FALSE	Q95ZK7	gld-3	Defective in germ line development protein 3	NA	12.6956	NA	13.3865	12.749	13.0411	0.363325	-0.625198	1.35185	12.5772	0.797321	-6.94169	0.440157	0.535248	0	0
>sp|Q95ZQ4|AAPK2_CAEEL 5'-AMP-activated protein kinase catalytic subunit alpha-2 OS=Caenorhabditis elegans OX=6239 GN=aak-2 PE=1 SV=2	Q95ZQ4	aak-2	5'-AMP-activated protein kinase catalytic subunit alpha-2	TRUE	Caenorhabditis elegans	0.341708	1.21806e-15	58.1829	FALSE	Q95ZQ4	aak-2	5'-AMP-activated protein kinase catalytic subunit alpha-2	15.8757	15.8174	15.8033	15.5279	15.6547	15.6146	-0.233117	-0.393198	-0.0730358	15.6296	-3.0777	-3.65843	0.00696112	0.0162543	0	0
>tr|Q95ZR2|Q95ZR2_CAEEL Sphingomyelin phosphodiesterase 4 OS=Caenorhabditis elegans OX=6239 GN=CELE_R05D11.9 PE=1 SV=2	Q95ZR2	R05D11.9	Sphingomyelin phosphodiesterase 4	TRUE	Caenorhabditis elegans	0.336178	4.90603e-12	53.5528	FALSE	Q95ZR2	R05D11.9	Sphingomyelin phosphodiesterase 4	15.2875	15.2502	15.2898	14.8387	14.9031	14.605	-0.493557	-0.676945	-0.310169	14.9717	-5.68799	1.86084	2.9057e-05	0.000161839	0	0
>tr|Q95ZT6|Q95ZT6_CAEEL Glycine N-acyltransferase-like protein OS=Caenorhabditis elegans OX=6239 GN=CELE_F43H9.4 PE=1 SV=1	Q95ZT6	F43H9.4	Glycine N-acyltransferase-like protein	TRUE	Caenorhabditis elegans	0.452044	1.1332e-10	51.8626	FALSE	Q95ZT6	F43H9.4	Glycine N-acyltransferase-like protein	14.6613	14.2073	14.1812	13.3841	13.3181	13.2001	-1.04912	-1.37281	-0.725431	13.4613	-6.85236	4.12169	3.24113e-06	2.81327e-05	-1	-1
>sp|Q960A1|GAD3_CAEEL Probable aldehyde oxidase gad-3 OS=Caenorhabditis elegans OX=6239 GN=gad-3 PE=3 SV=3	Q960A1	gad-3	Probable aldehyde oxidase gad-3	TRUE	Caenorhabditis elegans	0.280372	6.1488e-08	48.1292	FALSE	Q960A1	gad-3	Probable aldehyde oxidase gad-3	13.8758	13.8913	13.9538	13.8561	13.811	13.8697	-0.0613663	-0.276852	0.154119	13.7559	-0.601872	-7.43082	0.555379	0.640955	0	0
>tr|Q960A2|Q960A2_CAEEL Protein kinase domain-containing protein OS=Caenorhabditis elegans OX=6239 GN=mtk-1 PE=1 SV=1	Q960A2	mtk-1	Protein kinase domain-containing protein	TRUE	Caenorhabditis elegans	0.265397	8.59052e-14	55.6638	FALSE	Q960A2	mtk-1	Protein kinase domain-containing protein	15.4056	15.2335	15.1475	14.6776	14.6277	14.7175	-0.587897	-0.787633	-0.388161	14.8821	-6.22068	2.92623	1.0302e-05	7.03525e-05	0	0
>sp|Q965G5|MAK2_CAEEL MAP kinase-activated protein kinase mak-2 OS=Caenorhabditis elegans OX=6239 GN=mak-2 PE=1 SV=2	Q965G5	mak-2	MAP kinase-activated protein kinase mak-2	TRUE	Caenorhabditis elegans	0.969554	5.34453e-09	49.6584	FALSE	Q965G5	mak-2	MAP kinase-activated protein kinase mak-2	12.0353	12.4537	11.8671	12.7403	12.2822	12.4204	0.362265	-0.0641	0.78863	12.2028	1.81655	-6.03544	0.0900237	0.143413	0	0
>tr|Q965J0|Q965J0_CAEEL SH2 domain-containing protein OS=Caenorhabditis elegans OX=6239 GN=ephx-1 PE=4 SV=2	Q965J0	ephx-1	SH2 domain-containing protein	TRUE	Caenorhabditis elegans	0.379283	0.000699947	37.0234	FALSE	Q965J0	ephx-1	SH2 domain-containing protein	13.7324	NA	NA	14.2621	NA	14.0103	0.403806	-0.112221	0.919834	13.9164	1.73168	-5.78037	0.112465	0.17387	0	0
>tr|Q965K2|Q965K2_CAEEL ATP-dependent RNA helicase OS=Caenorhabditis elegans OX=6239 GN=ddx-46 PE=1 SV=1	Q965K2	ddx-46	ATP-dependent RNA helicase	TRUE	Caenorhabditis elegans	0.358139	2.9406e-12	53.8211	FALSE	Q965K2	ddx-46	ATP-dependent RNA helicase	12.5766	13.0552	13.0099	13.0987	12.9291	12.9586	0.114908	-0.146044	0.375859	12.9531	0.930638	-7.17388	0.365359	0.461827	0	0
>tr|Q965K5|Q965K5_CAEEL DyNactin Complex component OS=Caenorhabditis elegans OX=6239 GN=dnc-3 PE=1 SV=2	Q965K5	dnc-3	DyNactin Complex component	TRUE	Caenorhabditis elegans	0.792561	2.40502e-08	48.7356	FALSE	Q965K5	dnc-3	DyNactin Complex component	NA	NA	12.8957	13.8301	13.8349	14.1543	1.04403	-0.14333	2.23139	13.5168	1.90746	-5.55977	0.079713	0.12926	0	0
>tr|Q965N3|Q965N3_CAEEL polyribonucleotide nucleotidyltransferase OS=Caenorhabditis elegans OX=6239 GN=BE0003N10.1 PE=1 SV=3	Q965N3	BE0003N10.1	polyribonucleotide nucleotidyltransferase	TRUE	Caenorhabditis elegans	0.491786	8.57981e-05	41.5517	FALSE	Q965N3	BE0003N10.1	polyribonucleotide nucleotidyltransferase	11.8747	11.9783	11.7595	12.2462	NA	NA	0.375365	-0.866794	1.61752	11.4927	0.66165	-7.04253	0.521241	0.608934	0	0
>tr|Q965N4|Q965N4_CAEEL Chimerin 2 OS=Caenorhabditis elegans OX=6239 GN=chin-1 PE=1 SV=3	Q965N4	chin-1	Chimerin 2	TRUE	Caenorhabditis elegans	0.502859	5.24291e-05	42.2354	FALSE	Q965N4	chin-1	Chimerin 2	NA	11.4937	10.9001	NA	NA	11.9946	0.797732	0.0221934	1.57327	10.9859	2.40026	-4.8116	0.0451835	0.0795152	0	0
>tr|Q965N8|Q965N8_CAEEL Ribosomal RNA-processing protein 12-like conserved domain-containing protein OS=Caenorhabditis elegans OX=6239 GN=CELE_Y46E12BL.2 PE=1 SV=1	Q965N8	Y46E12BL.2	Ribosomal RNA-processing protein 12-like conserved domain-containing protein	TRUE	Caenorhabditis elegans	0.393659	2.63761e-13	55.0738	FALSE	Q965N8	Y46E12BL.2	Ribosomal RNA-processing protein 12-like conserved domain-containing protein	16.0998	16.0722	15.8395	15.4093	15.4477	15.2574	-0.632407	-0.851796	-0.413018	15.6593	-6.0922	2.67253	1.31835e-05	8.45883e-05	0	0
>sp|Q965Q8|XYLT_CAEEL Xylosyltransferase sqv-6 OS=Caenorhabditis elegans OX=6239 GN=sqv-6 PE=1 SV=3	Q965Q8	sqv-6	Xylosyltransferase sqv-6	TRUE	Caenorhabditis elegans	0.91688	1.2323e-06	45.9646	FALSE	Q965Q8	sqv-6	Xylosyltransferase sqv-6	11.4198	11.4948	11.5686	11.4782	11.2621	11.1319	-0.203657	-0.866186	0.458873	11.3853	-0.666835	-7.38494	0.517005	0.604937	0	0
>tr|Q965R9|Q965R9_CAEEL BSD domain-containing protein OS=Caenorhabditis elegans OX=6239 GN=CELE_Y97E10AR.6 PE=1 SV=2	Q965R9	Y97E10AR.6	BSD domain-containing protein	TRUE	Caenorhabditis elegans	0.997124	0.000237018	39.8175	FALSE	Q965R9	Y97E10AR.6	BSD domain-containing protein	NA	NA	NA	12.1755	11.9983	11.6436	NA	NA	NA	12.5033	NA	NA	NA	NA	NA	NA
>tr|Q965S2|Q965S2_CAEEL Serine aminopeptidase S33 domain-containing protein OS=Caenorhabditis elegans OX=6239 GN=abhd-12 PE=1 SV=1	Q965S2	abhd-12	Serine aminopeptidase S33 domain-containing protein	TRUE	Caenorhabditis elegans	0.416613	1.94951e-08	48.8676	FALSE	Q965S2	abhd-12	Serine aminopeptidase S33 domain-containing protein	12.9998	13.5155	13.4989	13.726	13.1576	13.7554	0.208251	-0.138409	0.554912	13.356	1.27031	-6.80592	0.221585	0.308773	0	0
>sp|Q965S8|EIF3I_CAEEL Eukaryotic translation initiation factor 3 subunit I OS=Caenorhabditis elegans OX=6239 GN=eif-3.I PE=1 SV=2	Q965S8	eif-3.I	Eukaryotic translation initiation factor 3 subunit I	TRUE	Caenorhabditis elegans	0.53363	1.15239e-08	49.1933	FALSE	Q965S8	eif-3.I	Eukaryotic translation initiation factor 3 subunit I	13.3066	13.2824	13.4129	13.5634	13.4392	13.3787	0.126439	-0.151569	0.404446	13.4146	0.961204	-7.14486	0.350223	0.446492	0	0
>tr|Q965T4|Q965T4_CAEEL Transcriptional regulatory protein OS=Caenorhabditis elegans OX=6239 GN=taco-1 PE=1 SV=1	Q965T4	taco-1	Transcriptional regulatory protein	TRUE	Caenorhabditis elegans	0.433061	8.63763e-09	49.3692	FALSE	Q965T4	taco-1	Transcriptional regulatory protein	13.6813	14.1942	14.0403	14.169	14.074	13.9102	0.0791218	-0.220165	0.378409	14.0245	0.558784	-7.45673	0.583768	0.665915	0	0
>sp|Q965T6|KLP20_CAEEL Kinesin-like protein klp-20 OS=Caenorhabditis elegans OX=6239 GN=klp-20 PE=1 SV=1	Q965T6	klp-20	Kinesin-like protein klp-20	TRUE	Caenorhabditis elegans	0.373358	0.00126681	35.6342	FALSE	Q965T6	klp-20	Kinesin-like protein klp-20	NA	NA	NA	NA	NA	NA	NA	NA	NA	12.2459	NA	NA	NA	NA	NA	NA
>tr|Q965V4|Q965V4_CAEEL Exportin-2 OS=Caenorhabditis elegans OX=6239 GN=xpo-2 PE=1 SV=1	Q965V4	xpo-2	Exportin-2	TRUE	Caenorhabditis elegans	0.565841	3.78983e-15	57.4395	FALSE	Q965V4	xpo-2	Exportin-2	17.0911	17.1086	16.9848	17.0501	17.168	16.9149	-0.0171732	-0.173415	0.139068	17.0565	-0.232299	-7.59184	0.819141	0.864275	0	0
>tr|Q965V9|Q965V9_CAEEL Ubiquitin carboxyl-terminal hydrolase OS=Caenorhabditis elegans OX=6239 GN=ubh-3 PE=1 SV=2	Q965V9	ubh-3	Ubiquitin carboxyl-terminal hydrolase	TRUE	Caenorhabditis elegans	0.714918	3.12074e-10	51.2992	FALSE	Q965V9	ubh-3	Ubiquitin carboxyl-terminal hydrolase	12.6348	12.9352	12.894	13.2474	13.6951	12.7836	0.420727	-0.0479343	0.889388	12.9026	1.89848	-5.89613	0.0752746	0.122921	0	0
>sp|Q965W2|NHR86_CAEEL Nuclear hormone receptor family member nhr-86 OS=Caenorhabditis elegans OX=6239 GN=nhr-86 PE=2 SV=2	Q965W2	nhr-86	Nuclear hormone receptor family member nhr-86	TRUE	Caenorhabditis elegans	0.929012	6.53126e-11	52.1652	FALSE	Q965W2	nhr-86	Nuclear hormone receptor family member nhr-86	11.9142	11.7765	11.8656	11.7264	12.1538	11.411	-0.0883498	-0.51487	0.33817	11.9584	-0.453542	-7.50978	0.658603	0.725811	0	0
>tr|Q965W3|Q965W3_CAEEL Catechol O-methyltransferase domain-containing protein 1 OS=Caenorhabditis elegans OX=6239 GN=comt-3 PE=1 SV=2	Q965W3	comt-3	Catechol O-methyltransferase domain-containing protein 1	TRUE	Caenorhabditis elegans	1.30346	1.207e-09	50.5307	FALSE	Q965W3	comt-3	Catechol O-methyltransferase domain-containing protein 1	10.9626	NA	11.9293	14.6721	14.8111	14.9808	3.37537	2.85577	3.89497	13.3009	13.8078	13.5406	4.05184e-10	2.50876e-08	1	1
>tr|Q965W8|Q965W8_CAEEL WD_REPEATS_REGION domain-containing protein OS=Caenorhabditis elegans OX=6239 GN=gid-7 PE=1 SV=4	Q965W8	gid-7	WD_REPEATS_REGION domain-containing protein	TRUE	Caenorhabditis elegans	0.47145	4.15841e-09	49.8079	FALSE	Q965W8	gid-7	WD_REPEATS_REGION domain-containing protein	13.1637	12.798	12.5985	12.7215	13.1598	13.102	0.141068	-0.250276	0.532412	12.792	0.762314	-7.31818	0.456637	0.550961	0	0
>sp|Q965W9|MTMR9_CAEEL Myotubularin-related protein 9 OS=Caenorhabditis elegans OX=6239 GN=mtm-9 PE=1 SV=1	Q965W9	mtm-9	Myotubularin-related protein 9	TRUE	Caenorhabditis elegans	0.937171	2.45854e-05	43.171	FALSE	Q965W9	mtm-9	Myotubularin-related protein 9	11.8977	11.4661	11.3122	NA	NA	NA	NA	NA	NA	11.0246	NA	NA	NA	NA	NA	NA
>tr|Q965Y1|Q965Y1_CAEEL Methionine aminopeptidase OS=Caenorhabditis elegans OX=6239 GN=map-1 PE=1 SV=2	Q965Y1	map-1	Methionine aminopeptidase	TRUE	Caenorhabditis elegans	0.684733	2.5398e-09	50.0987	FALSE	Q965Y1	map-1	Methionine aminopeptidase	10.6631	11.6453	10.9682	11.5267	11.6909	11.6322	0.524361	-0.261188	1.30991	11.4328	1.44804	-6.57623	0.172234	0.250823	0	0
>tr|Q965Z4|Q965Z4_CAEEL DUF19 domain-containing protein OS=Caenorhabditis elegans OX=6239 GN=CELE_ZK105.1 PE=1 SV=1	Q965Z4	ZK105.1	DUF19 domain-containing protein	TRUE	Caenorhabditis elegans	0.503893	1.75153e-07	47.4165	FALSE	Q965Z4	ZK105.1	DUF19 domain-containing protein	13.0184	NA	13.0517	13.6827	13.6365	13.5673	0.593729	0.250278	0.93718	13.6506	3.7181	-2.41131	0.00240194	0.00652281	0	0
>tr|Q966A6|Q966A6_CAEEL IBR domain-containing protein OS=Caenorhabditis elegans OX=6239 GN=CELE_Y58A7A.3 PE=1 SV=1	Q966A6	Y58A7A.3	IBR domain-containing protein	TRUE	Caenorhabditis elegans	0.725673	2.72534e-12	53.8608	FALSE	Q966A6	Y58A7A.3	IBR domain-containing protein	13.2914	13.228	13.1789	13.4596	13.335	13.5135	0.203245	0.0390697	0.367421	13.4437	2.6164	-4.58999	0.0182907	0.0373145	0	0
>sp|Q966C6|RL7A_CAEEL Large ribosomal subunit protein eL8 OS=Caenorhabditis elegans OX=6239 GN=rpl-7A PE=1 SV=3	Q966C6	rpl-7A	Large ribosomal subunit protein eL8	TRUE	Caenorhabditis elegans	0.54922	1.2743e-11	53.0475	FALSE	Q966C6	rpl-7A	Large ribosomal subunit protein eL8	19.3721	19.2372	19.1714	18.9755	19.2344	19.1883	-0.127539	-0.417857	0.16278	19.1744	-0.92849	-7.17588	0.366447	0.463044	0	0
>tr|Q966C7|Q966C7_CAEEL Transaldolase OS=Caenorhabditis elegans OX=6239 GN=tald-1 PE=1 SV=1	Q966C7	tald-1	Transaldolase	TRUE	Caenorhabditis elegans	1.1378	3.22502e-11	52.5489	FALSE	Q966C7	tald-1	Transaldolase	14.667	14.3135	14.6462	14.675	14.5072	14.6004	0.0519379	-0.366148	0.470024	14.4856	0.262714	-7.58389	0.796025	0.844441	0	0
>tr|Q966E7|Q966E7_CAEEL Sphingosine Phosphate Lyase OS=Caenorhabditis elegans OX=6239 GN=spl-3 PE=1 SV=2	Q966E7	spl-3	Sphingosine Phosphate Lyase	TRUE	Caenorhabditis elegans	0.379268	2.44838e-13	55.1126	FALSE	Q966E7	spl-3	Sphingosine Phosphate Lyase	14.9302	14.9883	15.2574	14.7635	14.6277	14.7735	-0.33703	-0.611735	-0.0623242	14.8409	-2.59295	-4.63584	0.0191942	0.0388167	0	0
>tr|Q966I8|Q966I8_CAEEL Proteasome subunit beta OS=Caenorhabditis elegans OX=6239 GN=pbs-1 PE=1 SV=2	Q966I8	pbs-1	Proteasome subunit beta	TRUE	Caenorhabditis elegans	0.34132	1.78809e-06	45.6661	FALSE	Q966I8	pbs-1	Proteasome subunit beta	13.3298	13.6724	13.734	14.2493	14.3424	14.0998	0.651779	0.29463	1.00893	14.0136	3.85904	-2.01028	0.00131954	0.00385445	0	0
>tr|Q966J6|Q966J6_CAEEL ZM domain-containing protein OS=Caenorhabditis elegans OX=6239 GN=CELE_F41B4.1 PE=1 SV=2	Q966J6	F41B4.1	ZM domain-containing protein	TRUE	Caenorhabditis elegans	0.338502	0.000168834	40.4639	FALSE	Q966J6	F41B4.1	ZM domain-containing protein	NA	12.7016	13.6019	NA	12.8267	NA	-0.325066	-1.34341	0.693276	12.8414	-0.798919	-6.86145	0.457482	0.551561	0	0
>sp|Q966L3|AKIRN_CAEEL Akirin OS=Caenorhabditis elegans OX=6239 GN=akir-1 PE=1 SV=1	Q966L3	akir-1	Akirin	TRUE	Caenorhabditis elegans	0.431859	2.10551e-05	43.3477	FALSE	Q966L3	akir-1	Akirin	11.3797	12.0988	11.6413	11.49	11.0524	11.5797	-0.332577	-0.950431	0.285277	11.233	-1.19177	-6.89265	0.259609	0.351219	0	0
>sp|Q966L5|SRRT_CAEEL Serrate RNA effector molecule homolog OS=Caenorhabditis elegans OX=6239 GN=E01A2.2 PE=3 SV=1	Q966L5	E01A2.2	Serrate RNA effector molecule homolog	TRUE	Caenorhabditis elegans	0.395744	1.72641e-11	52.8852	FALSE	Q966L5	E01A2.2	Serrate RNA effector molecule homolog	15.3249	15.5528	15.7126	15.4163	15.6494	15.4956	-0.00965712	-0.236345	0.217031	15.4257	-0.0900351	-7.61604	0.929335	0.949005	0	0
>sp|Q966L9|GLH2_CAEEL ATP-dependent RNA helicase glh-2 OS=Caenorhabditis elegans OX=6239 GN=glh-2 PE=1 SV=1	Q966L9	glh-2	ATP-dependent RNA helicase glh-2	TRUE	Caenorhabditis elegans	0.336378	1.32707e-08	49.1065	FALSE	Q966L9	glh-2	ATP-dependent RNA helicase glh-2	13.2882	13.3405	13.4317	13.8629	14.0038	13.9679	0.591394	0.393804	0.788984	13.7384	6.32564	3.13189	8.43613e-06	6.02696e-05	0	0
>tr|Q966M4|Q966M4_CAEEL Unconventional prefoldin RPB5 interactor OS=Caenorhabditis elegans OX=6239 GN=uri-1 PE=1 SV=1	Q966M4	uri-1	Unconventional prefoldin RPB5 interactor	TRUE	Caenorhabditis elegans	0.442224	8.83249e-05	41.5091	FALSE	Q966M4	uri-1	Unconventional prefoldin RPB5 interactor	NA	NA	NA	NA	NA	13.6269	NA	NA	NA	13.8755	NA	NA	NA	NA	NA	NA
>tr|Q966P8|Q966P8_CAEEL Cleft lip and palate transmembrane protein 1 homolog OS=Caenorhabditis elegans OX=6239 GN=C36B7.6 PE=1 SV=2	Q966P8	C36B7.6	Cleft lip and palate transmembrane protein 1 homolog	TRUE	Caenorhabditis elegans	0.425961	1.18545e-08	49.176	FALSE	Q966P8	C36B7.6	Cleft lip and palate transmembrane protein 1 homolog	12.6915	13.0608	13.5726	13.8251	13.7763	13.9869	0.754474	0.433686	1.07526	13.7302	4.97233	0.368622	0.00012534	0.000542071	0	0
>tr|Q967F1|Q967F1_CAEEL SUI1 domain-containing protein OS=Caenorhabditis elegans OX=6239 GN=eif-1 PE=1 SV=1	Q967F1	eif-1	SUI1 domain-containing protein	TRUE	Caenorhabditis elegans	0.36375	1.04062e-08	49.2558	FALSE	Q967F1	eif-1	SUI1 domain-containing protein	14.3668	14.6059	15.2494	15.4111	15.0992	15.6265	0.638244	0.216824	1.05966	15.1659	3.20284	-3.40298	0.0053763	0.0130884	0	0
>sp|Q967F4|HMR1_CAEEL Cadherin-related hmr-1 OS=Caenorhabditis elegans OX=6239 GN=hmr-1 PE=1 SV=1	Q967F4	hmr-1	Cadherin-related hmr-1	TRUE	Caenorhabditis elegans	0.589544	3.0434e-09	49.9924	FALSE	Q967F4	hmr-1	Cadherin-related hmr-1	NA	NA	11.7346	11.4134	11.6818	12.1304	0.00727765	-0.992651	1.00721	12.4491	0.0156654	-7.2748	0.987731	0.991199	0	0
>sp|Q968A5|FUC10_CAEEL GDP-fucose transporter OS=Caenorhabditis elegans OX=6239 GN=nstp-10 PE=2 SV=1	Q968A5	nstp-10	GDP-fucose transporter	TRUE	Caenorhabditis elegans	0.560684	1.01832e-06	46.1145	FALSE	Q968A5	nstp-10	GDP-fucose transporter	13.2898	13.4171	13.6849	13.8571	14.3459	14.6649	0.825406	0.454276	1.19654	14.072	4.70332	-0.207496	0.000221266	0.000868924	0	0
>sp|Q968Y9|INSR_CAEEL Insulin-like receptor OS=Caenorhabditis elegans OX=6239 GN=daf-2 PE=1 SV=2	Q968Y9	daf-2	Insulin-like receptor	TRUE	Caenorhabditis elegans	0.506406	0.000188968	40.2586	FALSE	Q968Y9	daf-2	Insulin-like receptor	13.0159	12.9359	12.4218	12.4251	NA	NA	-0.366154	-1.13693	0.404626	12.25	-1.18894	-6.53541	0.283315	0.375495	0	0
>tr|Q9BHK7|Q9BHK7_CAEEL 5'-3' exoribonuclease 1 OS=Caenorhabditis elegans OX=6239 GN=xrn-1 PE=1 SV=3	Q9BHK7	xrn-1	5'-3' exoribonuclease 1	TRUE	Caenorhabditis elegans	0.986126	2.86777e-11	52.6123	FALSE	Q9BHK7	xrn-1	5'-3' exoribonuclease 1	13.4123	13.0659	12.7591	14.3636	14.6943	14.6074	1.47598	1.12805	1.8239	14.65	8.97065	7.78076	9.43537e-08	1.70157e-06	1	1
>tr|Q9BHL2|Q9BHL2_CAEEL UAA transporter OS=Caenorhabditis elegans OX=6239 GN=hut-1 PE=3 SV=1	Q9BHL2	hut-1	UAA transporter	TRUE	Caenorhabditis elegans	0.465804	0.00058783	37.5382	FALSE	Q9BHL2	hut-1	UAA transporter	NA	14.049	14.3793	14.1529	14.2536	14.8191	0.194397	-0.650085	1.03888	14.1966	0.492154	-7.38104	0.629982	0.70333	0	0
>tr|Q9BI62|Q9BI62_CAEEL RNA (guanine-9-)-methyltransferase domain-containing protein 1 OS=Caenorhabditis elegans OX=6239 GN=trmt-10C.1 PE=4 SV=3	Q9BI62	trmt-10C.1	RNA (guanine-9-)-methyltransferase domain-containing protein 1	TRUE	Caenorhabditis elegans	0.359649	4.62286e-10	51.078	FALSE	Q9BI62	trmt-10C.1	RNA (guanine-9-)-methyltransferase domain-containing protein 1	12.407	12.4069	11.8117	11.8654	11.4284	10.9021	-0.809921	-1.36228	-0.257556	11.8111	-3.11667	-3.6188	0.0068527	0.0160718	0	0
>tr|Q9BI63|Q9BI63_CAEEL Trafficking protein particle complex subunit 8 OS=Caenorhabditis elegans OX=6239 GN=trpp-8 PE=1 SV=2	Q9BI63	trpp-8	Trafficking protein particle complex subunit 8	TRUE	Caenorhabditis elegans	0.572415	5.63026e-09	49.6273	FALSE	Q9BI63	trpp-8	Trafficking protein particle complex subunit 8	11.8071	12.153	11.8618	12.042	11.39	12.2106	-0.0597869	-0.638179	0.518605	11.7605	-0.219714	-7.59474	0.828962	0.871913	0	0
>tr|Q9BI71|Q9BI71_CAEEL ENTH domain-containing protein OS=Caenorhabditis elegans OX=6239 GN=epn-1 PE=1 SV=1	Q9BI71	epn-1	ENTH domain-containing protein	TRUE	Caenorhabditis elegans	0.800274	4.03417e-09	49.8259	FALSE	Q9BI71	epn-1	ENTH domain-containing protein	NA	12.7155	12.5053	13.4895	12.9425	13.6991	0.766648	0.260593	1.2727	13.1205	3.31703	-3.33162	0.00649051	0.0153594	0	0
>tr|Q9BI97|Q9BI97_CAEEL Uncharacterized protein OS=Caenorhabditis elegans OX=6239 GN=CELE_F17C11.11 PE=1 SV=1	Q9BI97	F17C11.11	Uncharacterized protein	TRUE	Caenorhabditis elegans	0.980085	2.88732e-10	51.3427	FALSE	Q9BI97	F17C11.11	Uncharacterized protein	11.0577	11.8709	11.3894	14.0492	13.9203	13.7184	2.45669	2.04656	2.86682	12.8217	12.6674	12.9361	6.41506e-10	3.6109e-08	1	1
>tr|Q9BI98|Q9BI98_CAEEL BPL/LPL catalytic domain-containing protein OS=Caenorhabditis elegans OX=6239 GN=bpl-1 PE=1 SV=3	Q9BI98	bpl-1	BPL/LPL catalytic domain-containing protein	TRUE	Caenorhabditis elegans	0.313413	2.29905e-07	47.2242	FALSE	Q9BI98	bpl-1	BPL/LPL catalytic domain-containing protein	15.4658	15.3778	15.5441	14.7774	14.5603	14.6068	-0.814368	-1.03904	-0.589697	14.8465	-7.66065	5.6196	7.57046e-07	8.54415e-06	0	0
>sp|Q9BIB3|PPME1_CAEEL Probable protein phosphatase methylesterase 1 OS=Caenorhabditis elegans OX=6239 GN=B0464.9 PE=3 SV=1	Q9BIB3	B0464.9	Probable protein phosphatase methylesterase 1	TRUE	Caenorhabditis elegans	0.335387	2.18824e-09	50.1858	FALSE	Q9BIB3	B0464.9	Probable protein phosphatase methylesterase 1	13.4172	13.6187	13.8939	13.6934	13.8041	13.8736	0.147097	-0.0957773	0.389971	13.5871	1.28001	-6.79406	0.218115	0.304829	0	0
>tr|Q9BIB7|Q9BIB7_CAEEL RRM domain-containing protein OS=Caenorhabditis elegans OX=6239 GN=hrpf-1 PE=1 SV=1	Q9BIB7	hrpf-1	RRM domain-containing protein	TRUE	Caenorhabditis elegans	0.379254	3.22018e-10	51.2816	FALSE	Q9BIB7	hrpf-1	RRM domain-containing protein	14.5907	14.018	14.1312	13.1149	13.198	12.9224	-1.16823	-1.62551	-0.71095	13.7803	-5.4027	1.25385	5.28348e-05	0.000268511	-1	-1
>tr|Q9BIB8|Q9BIB8_CAEEL Importin N-terminal domain-containing protein OS=Caenorhabditis elegans OX=6239 GN=imb-1 PE=1 SV=3	Q9BIB8	imb-1	Importin N-terminal domain-containing protein	TRUE	Caenorhabditis elegans	0.485161	8.55292e-15	56.9469	FALSE	Q9BIB8	imb-1	Importin N-terminal domain-containing protein	16.0046	15.9958	15.6329	15.4149	15.7737	15.5306	-0.304675	-0.59801	-0.0113408	15.5317	-2.19529	-5.38322	0.0426599	0.0756836	0	0
>tr|Q9BIC2|Q9BIC2_CAEEL RNA-binding protein 5 OS=Caenorhabditis elegans OX=6239 GN=rbm-5 PE=1 SV=1	Q9BIC2	rbm-5	RNA-binding protein 5	TRUE	Caenorhabditis elegans	0.594774	1.46021e-05	43.7465	FALSE	Q9BIC2	rbm-5	RNA-binding protein 5	12.1465	12.4802	12.1339	12.4982	12.6562	NA	0.323683	-0.282235	0.929602	12.5844	1.16966	-6.80871	0.265826	0.357417	0	0
>sp|Q9BIG5|GPA4_CAEEL Guanine nucleotide-binding protein alpha-4 subunit OS=Caenorhabditis elegans OX=6239 GN=gpa-4 PE=2 SV=3	Q9BIG5	gpa-4	Guanine nucleotide-binding protein alpha-4 subunit	TRUE	Caenorhabditis elegans	0.268963	4.53699e-09	49.7561	FALSE	Q9BIG5	gpa-4	Guanine nucleotide-binding protein alpha-4 subunit	18.0463	17.8212	17.979	16.9081	17.0302	17.3887	-0.839868	-1.13056	-0.549179	17.5332	-6.1066	2.69839	1.28634e-05	8.31411e-05	0	0
>tr|Q9BKP7|Q9BKP7_CAEEL FHA domain-containing protein OS=Caenorhabditis elegans OX=6239 GN=C49A9.9 PE=1 SV=1	Q9BKP7	C49A9.9	FHA domain-containing protein	TRUE	Caenorhabditis elegans	0.356119	1.60247e-08	48.9898	FALSE	Q9BKP7	C49A9.9	FHA domain-containing protein	14.8301	14.5336	14.6704	14.3885	14.3494	14.3116	-0.3282	-0.518798	-0.137603	14.747	-3.63927	-2.47345	0.0020924	0.00577937	0	0
>sp|Q9BKQ5|REP1_CAEEL Rab proteins geranylgeranyltransferase component A 1 OS=Caenorhabditis elegans OX=6239 GN=rep-1 PE=1 SV=1	Q9BKQ5	rep-1	Rab proteins geranylgeranyltransferase component A 1	TRUE	Caenorhabditis elegans	0.776098	2.04444e-05	43.3807	FALSE	Q9BKQ5	rep-1	Rab proteins geranylgeranyltransferase component A 1	10.7046	12.4791	11.7512	12.1978	12.454	12.5345	0.750467	-0.362826	1.86376	12.1536	1.42556	-6.60655	0.172647	0.251326	0	0
>sp|Q9BKQ8|DHX35_CAEEL Probable ATP-dependent RNA helicase DHX35 homolog OS=Caenorhabditis elegans OX=6239 GN=ddx-35 PE=3 SV=1	Q9BKQ8	ddx-35	Probable ATP-dependent RNA helicase DHX35 homolog	TRUE	Caenorhabditis elegans	0.451239	0.00461935	33.5727	FALSE	Q9BKQ8	ddx-35	Probable ATP-dependent RNA helicase DHX35 homolog	12.143	13.1458	12.8083	12.6389	12.0377	12.8668	-0.184583	-0.724289	0.355122	12.4563	-0.736131	-7.33568	0.474256	0.567847	0	0
>tr|Q9BKQ9|Q9BKQ9_CAEEL Iron-binding zinc finger CDGSH type domain-containing protein OS=Caenorhabditis elegans OX=6239 GN=cisd-3.2 PE=1 SV=1	Q9BKQ9	cisd-3.2	Iron-binding zinc finger CDGSH type domain-containing protein	TRUE	Caenorhabditis elegans	0.334351	3.29184e-09	49.9462	FALSE	Q9BKQ9	cisd-3.2	Iron-binding zinc finger CDGSH type domain-containing protein	15.0746	14.7009	14.9568	14.2684	14.086	13.3806	-0.999092	-1.40765	-0.590537	14.3312	-5.17153	0.775877	8.43068e-05	0.000391989	0	0
>tr|Q9BKR2|Q9BKR2_CAEEL TPR_REGION domain-containing protein OS=Caenorhabditis elegans OX=6239 GN=ttc-37 PE=1 SV=2	Q9BKR2	ttc-37	TPR_REGION domain-containing protein	TRUE	Caenorhabditis elegans	0.44155	4.13028e-13	54.8406	FALSE	Q9BKR2	ttc-37	TPR_REGION domain-containing protein	13.0066	13.1798	12.7987	13.3172	13.3181	13.2704	0.306842	0.0550508	0.558633	13.1584	2.57553	-4.66976	0.0198923	0.0399243	0	0
>tr|Q9BKR5|Q9BKR5_CAEEL Nuclear export mediator factor NEMF OS=Caenorhabditis elegans OX=6239 GN=CELE_Y82E9BR.18 PE=1 SV=2	Q9BKR5	Y82E9BR.18	Nuclear export mediator factor NEMF	TRUE	Caenorhabditis elegans	0.428006	1.9772e-12	54.0281	FALSE	Q9BKR5	Y82E9BR.18	Nuclear export mediator factor NEMF	14.2646	13.9746	14.2814	14.522	14.6654	14.5341	0.400257	0.158577	0.641937	14.5791	3.50019	-2.77015	0.00282121	0.00750235	0	0
>tr|Q9BKS1|Q9BKS1_CAEEL Elongin-C OS=Caenorhabditis elegans OX=6239 GN=elc-1 PE=1 SV=1	Q9BKS1	elc-1	Elongin-C	TRUE	Caenorhabditis elegans	0.366628	4.13906e-15	57.3848	FALSE	Q9BKS1	elc-1	Elongin-C	14.3651	14.4617	14.5824	14.4931	14.4467	14.6571	0.0625208	-0.172927	0.297968	14.4657	0.561207	-7.45534	0.582143	0.664659	0	0
>tr|Q9BKS2|Q9BKS2_CAEEL Glycolipid transfer protein domain-containing protein OS=Caenorhabditis elegans OX=6239 GN=CELE_Y82E9BR.14 PE=1 SV=1	Q9BKS2	Y82E9BR.14	Glycolipid transfer protein domain-containing protein	TRUE	Caenorhabditis elegans	0.97962	4.10582e-08	48.3935	FALSE	Q9BKS2	Y82E9BR.14	Glycolipid transfer protein domain-containing protein	12.718	13.3773	13.225	13.9113	13.442	13.5017	0.511559	0.12575	0.897369	13.4104	2.81836	-4.21714	0.0126602	0.0270614	0	0
>tr|Q9BKT9|Q9BKT9_CAEEL Nuclear pore protein OS=Caenorhabditis elegans OX=6239 GN=npp-13 PE=1 SV=1	Q9BKT9	npp-13	Nuclear pore protein	TRUE	Caenorhabditis elegans	0.34449	6.77032e-14	55.7909	FALSE	Q9BKT9	npp-13	Nuclear pore protein	15.2499	15.2564	15.4121	15.3795	15.5108	15.4611	0.144307	-0.0230346	0.311648	15.3858	1.82253	-6.01926	0.0864114	0.138549	0	0
>tr|Q9BKU3|Q9BKU3_CAEEL Eukaryotic translation initiation factor 2 subunit 1 OS=Caenorhabditis elegans OX=6239 GN=eif-2alpha PE=1 SV=2	Q9BKU3	eif-2alpha	Eukaryotic translation initiation factor 2 subunit 1	TRUE	Caenorhabditis elegans	0.425693	1.11988e-11	53.1163	FALSE	Q9BKU3	eif-2alpha	Eukaryotic translation initiation factor 2 subunit 1	17.5399	17.7122	17.7499	18.3518	18.3752	18.3659	0.696935	0.523408	0.870463	18.1632	8.48822	7.04259	1.91202e-07	2.94736e-06	0	0
>sp|Q9BKU4|PHB1_CAEEL Mitochondrial prohibitin complex protein 1 OS=Caenorhabditis elegans OX=6239 GN=phb-1 PE=1 SV=1	Q9BKU4	phb-1	Mitochondrial prohibitin complex protein 1	TRUE	Caenorhabditis elegans	0.32469	3.39404e-08	48.5163	FALSE	Q9BKU4	phb-1	Mitochondrial prohibitin complex protein 1	16.8867	16.5236	16.5405	16.9833	16.9201	16.9884	0.313675	0.0439343	0.583416	16.7912	2.45768	-4.89668	0.0252907	0.0490371	0	0
>tr|Q9BKU5|Q9BKU5_CAEEL Large ribosomal subunit protein uL15 OS=Caenorhabditis elegans OX=6239 GN=CELE_Y37E3.8 PE=1 SV=1	Q9BKU5	Y37E3.8	Large ribosomal subunit protein uL15	TRUE	Caenorhabditis elegans	0.404285	4.40793e-12	53.6091	FALSE	Q9BKU5	Y37E3.8	Large ribosomal subunit protein uL15	20.0225	19.8911	19.8822	19.5796	19.656	19.4871	-0.357702	-0.614538	-0.100865	19.782	-2.94345	-3.9347	0.0092483	0.0205785	0	0
>tr|Q9BKW0|Q9BKW0_CAEEL MTTase N-terminal domain-containing protein OS=Caenorhabditis elegans OX=6239 GN=CELE_Y92H12BL.4 PE=1 SV=5	Q9BKW0	Y92H12BL.4	MTTase N-terminal domain-containing protein	TRUE	Caenorhabditis elegans	0.452899	0.000866062	36.4489	FALSE	Q9BKW0	Y92H12BL.4	MTTase N-terminal domain-containing protein	NA	11.5558	NA	11.3034	9.37852	11.1077	-0.959246	-2.41046	0.491964	10.4539	-1.44728	-6.23449	0.174542	0.253687	0	0
>sp|Q9BKZ9|FEH1_CAEEL Protein Fe65 homolog OS=Caenorhabditis elegans OX=6239 GN=feh-1 PE=1 SV=2	Q9BKZ9	feh-1	Protein Fe65 homolog	TRUE	Caenorhabditis elegans	0.307763	1.65583e-12	54.1204	FALSE	Q9BKZ9	feh-1	Protein Fe65 homolog	13.8054	13.5352	13.8397	12.7548	12.5816	12.3889	-1.1517	-1.62391	-0.679493	13.1335	-5.15787	0.747467	8.66839e-05	0.000402471	-1	-1
>tr|Q9BL05|Q9BL05_CAEEL WD_REPEATS_REGION domain-containing protein OS=Caenorhabditis elegans OX=6239 GN=rbc-2 PE=1 SV=4	Q9BL05	rbc-2	WD_REPEATS_REGION domain-containing protein	TRUE	Caenorhabditis elegans	0.309116	5.9093e-12	53.4549	FALSE	Q9BL05	rbc-2	WD_REPEATS_REGION domain-containing protein	15.2132	15.3437	15.334	15.4266	15.4035	15.3763	0.105181	-0.064127	0.274488	15.2539	1.31296	-6.75304	0.207032	0.291335	0	0
>sp|Q9BL07|PLBL3_CAEEL Putative phospholipase B-like 3 OS=Caenorhabditis elegans OX=6239 GN=Y54F10AM.8 PE=1 SV=1	Q9BL07	Y54F10AM.8	Putative phospholipase B-like 3	TRUE	Caenorhabditis elegans	0.472292	0.000215318	40.0094	FALSE	Q9BL07	Y54F10AM.8	Putative phospholipase B-like 3	NA	13.1161	12.6679	11.797	NA	NA	-1.09494	-1.71606	-0.473826	12.394	-4.02451	-2.19887	0.00337588	0.00871535	-1	-1
>tr|Q9BL09|Q9BL09_CAEEL TLC domain-containing protein OS=Caenorhabditis elegans OX=6239 GN=CELE_Y48G8AL.13 PE=1 SV=1	Q9BL09	Y48G8AL.13	TLC domain-containing protein	TRUE	Caenorhabditis elegans	0.679324	4.04264e-07	46.8151	FALSE	Q9BL09	Y48G8AL.13	TLC domain-containing protein	NA	13.3655	13.5121	13.9231	13.9128	14.4187	0.646051	0.147204	1.1449	13.8207	2.76886	-4.23193	0.0146949	0.030895	0	0
>tr|Q9BL11|Q9BL11_CAEEL HECT domain-containing protein OS=Caenorhabditis elegans OX=6239 GN=herc-1 PE=1 SV=2	Q9BL11	herc-1	HECT domain-containing protein	TRUE	Caenorhabditis elegans	0.358314	9.09573e-08	47.8675	FALSE	Q9BL11	herc-1	HECT domain-containing protein	12.638	12.7503	12.6416	12.4306	12.2371	12.4054	-0.318969	-0.567345	-0.0705933	12.6995	-2.71414	-4.39717	0.0149451	0.0313324	0	0
>tr|Q9BL15|Q9BL15_CAEEL tRNA (cytosine(34)-C(5))-methyltransferase OS=Caenorhabditis elegans OX=6239 GN=nsun-2 PE=1 SV=4	Q9BL15	nsun-2	tRNA (cytosine(34)-C(5))-methyltransferase	TRUE	Caenorhabditis elegans	0.450462	8.37581e-12	53.2705	FALSE	Q9BL15	nsun-2	tRNA (cytosine(34)-C(5))-methyltransferase	16.4389	16.4755	16.4799	16.5314	16.5694	16.6243	0.110273	-0.0463031	0.266848	16.4753	1.48846	-6.52064	0.155355	0.230029	0	0
>tr|Q9BL17|Q9BL17_CAEEL ATP-binding cassette sub-family B member 8, mitochondrial OS=Caenorhabditis elegans OX=6239 GN=haf-6 PE=1 SV=3	Q9BL17	haf-6	ATP-binding cassette sub-family B member 8, mitochondrial	TRUE	Caenorhabditis elegans	0.319515	4.19072e-08	48.3802	FALSE	Q9BL17	haf-6	ATP-binding cassette sub-family B member 8, mitochondrial	13.6651	13.9058	14.0454	13.6761	13.5404	13.7466	-0.217713	-0.455605	0.0201781	13.5762	-1.93419	-5.83639	0.0702979	0.116225	0	0
>sp|Q9BL19|RL17_CAEEL Large ribosomal subunit protein uL22 OS=Caenorhabditis elegans OX=6239 GN=rpl-17 PE=3 SV=1	Q9BL19	rpl-17	Large ribosomal subunit protein uL22	TRUE	Caenorhabditis elegans	0.414841	6.29674e-08	48.1135	FALSE	Q9BL19	rpl-17	Large ribosomal subunit protein uL22	20.0979	20.0639	19.8649	19.6402	20.0002	19.9483	-0.146005	-0.388175	0.0961646	20.0223	-1.27421	-6.8012	0.220114	0.307069	0	0
>tr|Q9BL35|Q9BL35_CAEEL Serine/threonine-protein phosphatase 2A activator OS=Caenorhabditis elegans OX=6239 GN=CELE_Y71H2AM.20 PE=1 SV=1	Q9BL35	Y71H2AM.20	Serine/threonine-protein phosphatase 2A activator	TRUE	Caenorhabditis elegans	0.519015	1.42018e-07	47.5627	FALSE	Q9BL35	Y71H2AM.20	Serine/threonine-protein phosphatase 2A activator	11.3409	11.9503	11.5351	11.7458	11.7169	11.4075	0.0146486	-0.541021	0.570318	11.3656	0.0560342	-7.61866	0.956031	0.967753	0	0
>tr|Q9BL36|Q9BL36_CAEEL DNA/pantothenate metabolism flavoprotein C-terminal domain-containing protein OS=Caenorhabditis elegans OX=6239 GN=CELE_Y71H2AM.6 PE=1 SV=1	Q9BL36	Y71H2AM.6	DNA/pantothenate metabolism flavoprotein C-terminal domain-containing protein	TRUE	Caenorhabditis elegans	0.37205	1.24968e-11	53.0579	FALSE	Q9BL36	Y71H2AM.6	DNA/pantothenate metabolism flavoprotein C-terminal domain-containing protein	13.9903	14.3446	14.3165	14.5578	14.6529	14.1964	0.251881	-0.0730305	0.576793	14.2679	1.63898	-6.30383	0.120085	0.184005	0	0
>tr|Q9BL46|Q9BL46_CAEEL Peptidase M20 dimerisation domain-containing protein OS=Caenorhabditis elegans OX=6239 GN=CELE_Y71H2AM.11 PE=1 SV=4	Q9BL46	Y71H2AM.11	Peptidase M20 dimerisation domain-containing protein	TRUE	Caenorhabditis elegans	0.543203	4.95045e-13	54.7466	FALSE	Q9BL46	Y71H2AM.11	Peptidase M20 dimerisation domain-containing protein	13.2917	13.0182	12.8318	13.1048	13.1094	13.3158	0.129395	-0.254879	0.513668	12.9573	0.712098	-7.3561	0.486356	0.577072	0	0
>tr|Q9BL48|Q9BL48_CAEEL protein-histidine N-methyltransferase OS=Caenorhabditis elegans OX=6239 GN=set-27 PE=1 SV=2	Q9BL48	set-27	protein-histidine N-methyltransferase	TRUE	Caenorhabditis elegans	0.324762	1.23402e-12	54.2731	FALSE	Q9BL48	set-27	protein-histidine N-methyltransferase	16.1231	15.8885	15.8267	15.5824	15.7352	15.5187	-0.333954	-0.532468	-0.135441	15.6882	-3.55541	-2.65253	0.00250563	0.00677469	0	0
>tr|Q9BL56|Q9BL56_CAEEL Cytidyltransferase-like domain-containing protein OS=Caenorhabditis elegans OX=6239 GN=CELE_Y65B4A.8 PE=1 SV=3	Q9BL56	Y65B4A.8	Cytidyltransferase-like domain-containing protein	TRUE	Caenorhabditis elegans	0.673477	1.97223e-10	51.5556	FALSE	Q9BL56	Y65B4A.8	Cytidyltransferase-like domain-containing protein	14.0275	14.0862	13.8925	14.2802	14.3411	14.249	0.288004	0.111079	0.464928	14.3281	3.44035	-2.89729	0.00320787	0.00836884	0	0
>tr|Q9BL61|Q9BL61_CAEEL RNA helicase OS=Caenorhabditis elegans OX=6239 GN=eif-4a3 PE=1 SV=2	Q9BL61	eif-4a3	RNA helicase	TRUE	Caenorhabditis elegans	0.580184	2.77918e-14	56.2754	FALSE	Q9BL61	eif-4a3	RNA helicase	16.1506	16.2373	16.435	16.3806	16.5937	16.4608	0.204082	-0.0383674	0.446532	16.4521	1.779	-6.08861	0.093529	0.148044	0	0
>tr|Q9BL64|Q9BL64_CAEEL Protein HGH1 homolog OS=Caenorhabditis elegans OX=6239 GN=CELE_Y54H5A.2 PE=1 SV=2	Q9BL64	Y54H5A.2	Protein HGH1 homolog	TRUE	Caenorhabditis elegans	0.492912	6.44579e-10	50.8896	FALSE	Q9BL64	Y54H5A.2	Protein HGH1 homolog	15.6541	15.5125	15.3854	15.6758	15.7449	15.6065	0.158405	-0.0410361	0.357847	15.5685	1.6786	-6.24413	0.111926	0.173325	0	0
>tr|Q9BL68|Q9BL68_CAEEL PIN domain-containing protein OS=Caenorhabditis elegans OX=6239 GN=smg-6 PE=1 SV=3	Q9BL68	smg-6	PIN domain-containing protein	TRUE	Caenorhabditis elegans	0.314054	5.32021e-12	53.5102	FALSE	Q9BL68	smg-6	PIN domain-containing protein	14.1793	14.241	14.3276	14.2176	14.1178	13.9739	-0.146179	-0.330257	0.0378983	14.1542	-1.67833	-6.24454	0.111979	0.173334	0	0
>tr|Q9BL73|Q9BL73_CAEEL PIPK domain-containing protein OS=Caenorhabditis elegans OX=6239 GN=ppk-2 PE=1 SV=1	Q9BL73	ppk-2	PIPK domain-containing protein	TRUE	Caenorhabditis elegans	0.288424	3.16097e-14	56.2043	FALSE	Q9BL73	ppk-2	PIPK domain-containing protein	17.5062	17.0318	17.5472	17.6661	18.0292	17.3253	0.311778	-0.0851449	0.708701	17.5168	1.66113	-6.27072	0.115577	0.177866	0	0
>tr|Q9BL81|Q9BL81_CAEEL DeHydrogenases, Short chain OS=Caenorhabditis elegans OX=6239 GN=CELE_Y47G6A.21 PE=1 SV=4	Q9BL81	Y47G6A.21	DeHydrogenases, Short chain	TRUE	Caenorhabditis elegans	0.391249	1.54787e-07	47.5029	FALSE	Q9BL81	Y47G6A.21	DeHydrogenases, Short chain	13.1451	13.2609	13.5541	12.9223	12.6754	13.2704	-0.363961	-0.754407	0.0264851	13.2201	-1.97132	-5.77465	0.0657044	0.109704	0	0
>tr|Q9BL83|Q9BL83_CAEEL Vesicle-fusing ATPase OS=Caenorhabditis elegans OX=6239 GN=vps-4 PE=1 SV=4	Q9BL83	vps-4	Vesicle-fusing ATPase	TRUE	Caenorhabditis elegans	0.278242	4.65316e-14	55.993	FALSE	Q9BL83	vps-4	Vesicle-fusing ATPase	15.9945	15.893	15.8492	16.0815	16.0758	16.0799	0.166819	0.00514441	0.328494	15.9476	2.1807	-5.40931	0.0438815	0.0776284	0	0
>tr|Q9BL86|Q9BL86_CAEEL Large ribosomal subunit protein mL38 OS=Caenorhabditis elegans OX=6239 GN=mrpl-38 PE=1 SV=1	Q9BL86	mrpl-38	Large ribosomal subunit protein mL38	TRUE	Caenorhabditis elegans	0.356976	4.93626e-11	52.3179	FALSE	Q9BL86	mrpl-38	Large ribosomal subunit protein mL38	13.9019	13.8216	13.5604	13.5797	13.45	13.4624	-0.263929	-0.484061	-0.0437956	13.612	-2.53393	-4.75041	0.0216594	0.0428003	0	0
>tr|Q9BL94|Q9BL94_CAEEL Histidine phosphatase family protein OS=Caenorhabditis elegans OX=6239 GN=CELE_Y18H1A.4 PE=1 SV=2	Q9BL94	Y18H1A.4	Histidine phosphatase family protein	TRUE	Caenorhabditis elegans	0.786459	1.91799e-14	56.4823	FALSE	Q9BL94	Y18H1A.4	Histidine phosphatase family protein	13.6022	13.5928	13.5496	13.4693	13.5766	13.3057	-0.131069	-0.533401	0.271263	13.8858	-0.688935	-7.37277	0.500442	0.588709	0	0
>tr|Q9BLA0|Q9BLA0_CAEEL K Homology domain-containing protein OS=Caenorhabditis elegans OX=6239 GN=fubl-3 PE=1 SV=1	Q9BLA0	fubl-3	K Homology domain-containing protein	TRUE	Caenorhabditis elegans	0.295364	2.60959e-12	53.8835	FALSE	Q9BLA0	fubl-3	K Homology domain-containing protein	14.6491	14.731	14.6757	14.579	14.6043	14.6897	-0.0609638	-0.306564	0.184636	14.5401	-0.52461	-7.47598	0.60678	0.685075	0	0
>sp|Q9BLB6|RU2A_CAEEL Probable U2 small nuclear ribonucleoprotein A' OS=Caenorhabditis elegans OX=6239 GN=mog-2 PE=1 SV=1	Q9BLB6	mog-2	Probable U2 small nuclear ribonucleoprotein A'	TRUE	Caenorhabditis elegans	0.500038	7.93294e-13	54.5022	FALSE	Q9BLB6	mog-2	Probable U2 small nuclear ribonucleoprotein A'	12.9225	13.0976	13.3874	13.428	13.5009	13.8824	0.467885	0.117395	0.818375	13.3035	2.82288	-4.18227	0.0119737	0.0258018	0	0
>tr|Q9BMU4|Q9BMU4_CAEEL GB1/RHD3-type G domain-containing protein OS=Caenorhabditis elegans OX=6239 GN=atln-1 PE=1 SV=1	Q9BMU4	atln-1	GB1/RHD3-type G domain-containing protein	TRUE	Caenorhabditis elegans	0.500123	3.37329e-09	49.9318	FALSE	Q9BMU4	atln-1	GB1/RHD3-type G domain-containing protein	16.7677	16.7104	16.6496	17.0722	17.2826	17.2671	0.498058	0.295019	0.701097	16.9605	5.18433	0.822841	8.00975e-05	0.000377617	0	0
>tr|Q9BPN5|Q9BPN5_CAEEL Ig-like domain-containing protein OS=Caenorhabditis elegans OX=6239 GN=zig-11 PE=1 SV=2	Q9BPN5	zig-11	Ig-like domain-containing protein	TRUE	Caenorhabditis elegans	0.447745	3.57723e-10	51.2225	FALSE	Q9BPN5	zig-11	Ig-like domain-containing protein	14.0247	14.3876	14.242	13.8601	14.0987	13.7005	-0.331648	-0.58905	-0.0742455	13.9717	-2.72306	-4.37943	0.0146708	0.0308618	0	0
>tr|Q9BPN6|Q9BPN6_CAEEL Large ribosomal subunit protein uL15m OS=Caenorhabditis elegans OX=6239 GN=mrpl-15 PE=1 SV=1	Q9BPN6	mrpl-15	Large ribosomal subunit protein uL15m	TRUE	Caenorhabditis elegans	0.348536	3.4289e-12	53.7408	FALSE	Q9BPN6	mrpl-15	Large ribosomal subunit protein uL15m	15.1135	14.3947	14.4577	14.174	14.3092	14.4273	-0.3518	-0.699184	-0.00441528	14.3982	-2.14147	-5.4801	0.0474698	0.0827547	0	0
>tr|Q9BPP1|Q9BPP1_CAEEL SET domain-containing protein OS=Caenorhabditis elegans OX=6239 GN=set-29 PE=1 SV=4	Q9BPP1	set-29	SET domain-containing protein	TRUE	Caenorhabditis elegans	0.751124	5.10631e-05	42.2702	FALSE	Q9BPP1	set-29	SET domain-containing protein	NA	12.2878	11.4338	11.6885	11.8119	10.6517	-0.476762	-1.34485	0.391323	11.3397	-1.19142	-6.78527	0.255634	0.346851	0	0
>tr|Q9GPA0|Q9GPA0_CAEEL UDP-Glucose Glycoprotein glucosylTransferase OS=Caenorhabditis elegans OX=6239 GN=uggt-1 PE=1 SV=1	Q9GPA0	uggt-1	UDP-Glucose Glycoprotein glucosylTransferase	TRUE	Caenorhabditis elegans	0.614435	2.66375e-11	52.6522	FALSE	Q9GPA0	uggt-1	UDP-Glucose Glycoprotein glucosylTransferase	13.1901	13.3566	13.3309	13.8302	14.1393	13.95	0.680633	0.403587	0.957679	13.7858	5.19222	0.839324	7.88154e-05	0.000372979	0	0
>tr|Q9GPA1|Q9GPA1_CAEEL Peptidase S1 domain-containing protein OS=Caenorhabditis elegans OX=6239 GN=CELE_F48E3.4 PE=1 SV=3	Q9GPA1	F48E3.4	Peptidase S1 domain-containing protein	TRUE	Caenorhabditis elegans	0.28954	1.40997e-05	43.7834	FALSE	Q9GPA1	F48E3.4	Peptidase S1 domain-containing protein	NA	13.572	NA	14.1481	13.9393	13.8142	0.395115	-0.136639	0.926869	13.9119	1.62691	-5.98705	0.130841	0.197993	0	0
>tr|Q9GRZ0|Q9GRZ0_CAEEL EB1 C-terminal domain-containing protein OS=Caenorhabditis elegans OX=6239 GN=ebp-3 PE=4 SV=1;>tr|Q9GRZ1|Q9GRZ1_CAEEL Microtubule End Binding Protein OS=Caenorhabditis elegans OX=6239 GN=ebp-1 PE=1 SV=1	Q9GRZ0;Q9GRZ1	ebp-3;ebp-1	EB1 C-terminal domain-containing protein;Microtubule End Binding Protein	TRUE	Caenorhabditis elegans	0.300663	4.46457e-11	52.3726	FALSE	Q9GRZ0	ebp-3	EB1 C-terminal domain-containing protein	13.7247	13.7314	13.7738	13.2546	13.1586	13.4387	-0.459329	-0.764724	-0.153933	13.5117	-3.17919	-3.44851	0.00561952	0.013627	0	0
>tr|Q9GRZ2|Q9GRZ2_CAEEL Pre-mRNA-processing factor 6 OS=Caenorhabditis elegans OX=6239 GN=prp-6 PE=1 SV=3	Q9GRZ2	prp-6	Pre-mRNA-processing factor 6	TRUE	Caenorhabditis elegans	0.383119	3.4701e-12	53.7345	FALSE	Q9GRZ2	prp-6	Pre-mRNA-processing factor 6	16.4041	16.4888	16.2581	16.1064	16.1269	15.932	-0.328562	-0.549704	-0.107421	16.0207	-3.14008	-3.52891	0.00609663	0.0146119	0	0
>tr|Q9GRZ9|Q9GRZ9_CAEEL Ribosome-binding protein 1 OS=Caenorhabditis elegans OX=6239 GN=tcc-1 PE=1 SV=1	Q9GRZ9	tcc-1	Ribosome-binding protein 1	TRUE	Caenorhabditis elegans	0.913244	2.13996e-11	52.77	FALSE	Q9GRZ9	tcc-1	Ribosome-binding protein 1	12.292	12.3064	12.4059	13.309	13.3503	13.5683	1.0744	0.764046	1.38475	13.0732	7.3183	4.9878	1.39939e-06	1.38264e-05	1	1
>sp|Q9GS00|CSN1_CAEEL COP9 signalosome complex subunit 1 OS=Caenorhabditis elegans OX=6239 GN=csn-1 PE=1 SV=1	Q9GS00	csn-1	COP9 signalosome complex subunit 1	TRUE	Caenorhabditis elegans	0.468855	3.49018e-12	53.7315	FALSE	Q9GS00	csn-1	COP9 signalosome complex subunit 1	15.07	15.1068	15.0241	15.749	15.91	15.6628	0.706955	0.516623	0.897288	15.5059	7.85002	5.95312	5.48278e-07	6.81222e-06	0	0
>sp|Q9GSX9|RIC8_CAEEL Synembryn OS=Caenorhabditis elegans OX=6239 GN=ric-8 PE=1 SV=1	Q9GSX9	ric-8	Synembryn	TRUE	Caenorhabditis elegans	0.454594	1.02606e-09	50.6241	FALSE	Q9GSX9	ric-8	Synembryn	13.8144	13.7882	13.6551	14.2059	14.1396	14.1562	0.414649	0.181577	0.647722	13.7503	3.75995	-2.21498	0.00161434	0.00460975	0	0
>tr|Q9GUF2|Q9GUF2_CAEEL Histidine phosphatase family protein OS=Caenorhabditis elegans OX=6239 GN=acp-6 PE=1 SV=2	Q9GUF2	acp-6	Histidine phosphatase family protein	TRUE	Caenorhabditis elegans	0.443497	7.26848e-10	50.8212	FALSE	Q9GUF2	acp-6	Histidine phosphatase family protein	18.4121	18.7491	18.5717	18.6512	18.6281	18.7355	0.0939739	-0.165534	0.353482	18.4057	0.765331	-7.31592	0.454803	0.54964	0	0
>tr|Q9GUI8|Q9GUI8_CAEEL FBA_2 domain-containing protein OS=Caenorhabditis elegans OX=6239 GN=CELE_Y45G5AM.3 PE=1 SV=2	Q9GUI8	Y45G5AM.3	FBA_2 domain-containing protein	TRUE	Caenorhabditis elegans	0.667659	7.10051e-11	52.1195	FALSE	Q9GUI8	Y45G5AM.3	FBA_2 domain-containing protein	NA	12.3148	12.3379	13.464	13.5283	13.1618	1.05836	0.572048	1.54468	13.1226	4.72108	-0.636623	0.000444966	0.00155508	1	1
>sp|Q9GYF1|TNNI2_CAEEL Troponin I 2 OS=Caenorhabditis elegans OX=6239 GN=unc-27 PE=2 SV=2	Q9GYF1	unc-27	Troponin I 2	TRUE	Caenorhabditis elegans	0.48486	2.36139e-07	47.2051	FALSE	Q9GYF1	unc-27	Troponin I 2	14.2869	14.6993	14.6092	14.526	14.4681	14.9865	0.128386	-0.321372	0.578143	14.5796	0.603673	-7.42963	0.554274	0.640036	0	0
>sp|Q9GYH7|RME6_CAEEL Receptor-mediated endocytosis protein 6 OS=Caenorhabditis elegans OX=6239 GN=rme-6 PE=1 SV=2	Q9GYH7	rme-6	Receptor-mediated endocytosis protein 6	TRUE	Caenorhabditis elegans	0.289818	1.90079e-10	51.5761	FALSE	Q9GYH7	rme-6	Receptor-mediated endocytosis protein 6	13.939	13.9065	13.8163	14.038	13.9075	13.8991	0.0609591	-0.122244	0.244162	13.8741	0.70323	-7.36263	0.491644	0.58149	0	0
>sp|Q9GYI0|KDM7_CAEEL Lysine-specific demethylase 7 homolog OS=Caenorhabditis elegans OX=6239 GN=jmjd-1.2 PE=1 SV=1	Q9GYI0	jmjd-1.2	Lysine-specific demethylase 7 homolog	TRUE	Caenorhabditis elegans	0.445407	3.183e-05	42.8659	FALSE	Q9GYI0	jmjd-1.2	Lysine-specific demethylase 7 homolog	12.8727	12.8967	13.1186	12.6285	NA	13.0731	-0.111868	-0.645153	0.421418	13.0394	-0.445881	-7.40422	0.661851	0.728311	0	0
>tr|Q9GYI1|Q9GYI1_CAEEL Cytochrome c oxidase polypeptide VIIc OS=Caenorhabditis elegans OX=6239 GN=CELE_F29B9.11 PE=1 SV=1	Q9GYI1	F29B9.11	Cytochrome c oxidase polypeptide VIIc	TRUE	Caenorhabditis elegans	0.481537	0.000440691	38.3616	FALSE	Q9GYI1	F29B9.11	Cytochrome c oxidase polypeptide VIIc	NA	13.5075	13.8966	NA	12.766	13.2275	-0.705292	-1.65542	0.244837	13.5133	-1.66604	-6.07789	0.128304	0.194948	0	0
>tr|Q9GYI7|Q9GYI7_CAEEL Serpentine Receptor, class T OS=Caenorhabditis elegans OX=6239 GN=CELE_F29B9.8 PE=1 SV=1	Q9GYI7	F29B9.8	Serpentine Receptor, class T	TRUE	Caenorhabditis elegans	0.557614	0.000665982	37.1681	FALSE	Q9GYI7	F29B9.8	Serpentine Receptor, class T	11.8859	NA	12.1508	12.8859	12.4556	12.5929	0.626463	0.210012	1.04291	12.3701	3.2378	-3.35965	0.00620864	0.0148233	0	0
>tr|Q9GYJ2|Q9GYJ2_CAEEL ShKT domain-containing protein OS=Caenorhabditis elegans OX=6239 GN=phat-2 PE=1 SV=1	Q9GYJ2	phat-2	ShKT domain-containing protein	TRUE	Caenorhabditis elegans	0.432534	1.97002e-10	51.5562	FALSE	Q9GYJ2	phat-2	ShKT domain-containing protein	12.3317	12.1537	NA	NA	NA	NA	NA	NA	NA	12.6875	NA	NA	NA	NA	NA	NA
>tr|Q9GYJ3|Q9GYJ3_CAEEL ShKT domain-containing protein OS=Caenorhabditis elegans OX=6239 GN=phat-1 PE=1 SV=2	Q9GYJ3	phat-1	ShKT domain-containing protein	TRUE	Caenorhabditis elegans	0.852169	2.53423e-07	47.1546	FALSE	Q9GYJ3	phat-1	ShKT domain-containing protein	11.8559	11.5433	NA	NA	NA	NA	NA	NA	NA	10.8911	NA	NA	NA	NA	NA	NA
>tr|Q9GYJ9|Q9GYJ9_CAEEL PX domain-containing protein OS=Caenorhabditis elegans OX=6239 GN=snx-1 PE=1 SV=1	Q9GYJ9	snx-1	PX domain-containing protein	TRUE	Caenorhabditis elegans	0.656356	2.13179e-14	56.423	FALSE	Q9GYJ9	snx-1	PX domain-containing protein	13.7468	13.8486	13.7655	14.6691	14.7552	14.6523	0.905199	0.736402	1.074	14.2441	11.3337	11.3113	3.07573e-09	1.15417e-07	0	0
>sp|Q9GYL2|CNNM2_CAEEL Metal transporter cnnm-2 OS=Caenorhabditis elegans OX=6239 GN=cnnm-2 PE=3 SV=3	Q9GYL2	cnnm-2	Metal transporter cnnm-2	TRUE	Caenorhabditis elegans	0.503196	0.00140349	35.4485	FALSE	Q9GYL2	cnnm-2	Metal transporter cnnm-2	NA	NA	12.1627	13.0087	12.5431	NA	0.613178	-0.406401	1.63276	13.0808	1.44495	-6.17813	0.194951	0.278127	0	0
>tr|Q9GYN8|Q9GYN8_CAEEL KIF-binding protein OS=Caenorhabditis elegans OX=6239 GN=CELE_F47G3.3 PE=1 SV=1	Q9GYN8	F47G3.3	KIF-binding protein	TRUE	Caenorhabditis elegans	0.692618	8.47677e-09	49.3807	FALSE	Q9GYN8	F47G3.3	KIF-binding protein	NA	11.8411	11.1923	10.6039	11.2066	11.4774	-0.420709	-1.54996	0.708543	11.0889	-0.808194	-7.16627	0.4341	0.529442	0	0
>tr|Q9GYQ6|Q9GYQ6_CAEEL UPF0642 protein YBL028C OS=Caenorhabditis elegans OX=6239 GN=C49H3.3 PE=1 SV=1	Q9GYQ6	C49H3.3	UPF0642 protein YBL028C	TRUE	Caenorhabditis elegans	0.540215	7.36191e-11	52.0997	FALSE	Q9GYQ6	C49H3.3	UPF0642 protein YBL028C	16.2617	16.4142	16.9073	14.6959	13.3948	14.5477	-2.31492	-3.16119	-1.46866	15.5251	-5.78489	2.03109	2.47597e-05	0.000143052	-1	-1
>tr|Q9GYR2|Q9GYR2_CAEEL Actin-related protein 10 OS=Caenorhabditis elegans OX=6239 GN=arp-11 PE=1 SV=2	Q9GYR2	arp-11	Actin-related protein 10	TRUE	Caenorhabditis elegans	0.838873	0.000164298	40.5122	FALSE	Q9GYR2	arp-11	Actin-related protein 10	NA	NA	11.8336	12.3456	11.9487	12.7735	0.522263	-0.774024	1.81855	12.2188	0.919776	-6.82645	0.383072	0.479809	0	0
>tr|Q9GYR5|Q9GYR5_CAEEL NADAR domain-containing protein OS=Caenorhabditis elegans OX=6239 GN=sna-3 PE=1 SV=1	Q9GYR5	sna-3	NADAR domain-containing protein	TRUE	Caenorhabditis elegans	0.564282	2.51291e-10	51.4205	FALSE	Q9GYR5	sna-3	NADAR domain-containing protein	13.6483	13.8974	13.6104	13.3678	13.4567	13.127	-0.40156	-0.641876	-0.161245	13.3993	-3.53152	-2.70344	0.00263757	0.00707478	0	0
>tr|Q9GYS8|Q9GYS8_CAEEL phenylalanine--tRNA ligase OS=Caenorhabditis elegans OX=6239 GN=fars-1 PE=1 SV=1	Q9GYS8	fars-1	phenylalanine--tRNA ligase	TRUE	Caenorhabditis elegans	0.351097	9.63151e-12	53.1964	FALSE	Q9GYS8	fars-1	phenylalanine--tRNA ligase	17.0516	17.0865	17.1583	17.741	17.7767	17.6702	0.630541	0.474969	0.786114	17.545	8.56591	7.17164	1.68776e-07	2.6795e-06	0	0
>sp|Q9GYS9|RM23_CAEEL Large ribosomal subunit protein uL23m OS=Caenorhabditis elegans OX=6239 GN=mrpl-23 PE=3 SV=1	Q9GYS9	mrpl-23	Large ribosomal subunit protein uL23m	TRUE	Caenorhabditis elegans	0.343892	5.73623e-09	49.6161	FALSE	Q9GYS9	mrpl-23	Large ribosomal subunit protein uL23m	14.9486	14.5853	14.6536	14.547	14.43	14.7375	-0.157673	-0.413853	0.0985074	14.6811	-1.30078	-6.7683	0.211076	0.296352	0	0
>tr|Q9GYT0|Q9GYT0_CAEEL Enoyl-CoA hydratase OS=Caenorhabditis elegans OX=6239 GN=ech-1.2 PE=1 SV=1	Q9GYT0	ech-1.2	Enoyl-CoA hydratase	TRUE	Caenorhabditis elegans	0.302473	2.10091e-14	56.4312	FALSE	Q9GYT0	ech-1.2	Enoyl-CoA hydratase	18.8868	18.2057	18.4711	17.6377	17.2481	17.3188	-1.11969	-1.46354	-0.775833	18.0743	-6.88569	4.17256	3.09187e-06	2.72187e-05	-1	-1
>sp|Q9GZE9|LDP1_CAEEL Lipid droplet localized protein OS=Caenorhabditis elegans OX=6239 GN=ldp-1 PE=1 SV=1	Q9GZE9	ldp-1	Lipid droplet localized protein	TRUE	Caenorhabditis elegans	0.39505	3.33143e-12	53.7559	FALSE	Q9GZE9	ldp-1	Lipid droplet localized protein	17.4733	17.6306	17.5795	17.8954	18.1136	17.9846	0.436686	0.213147	0.660226	17.8669	4.12865	-1.42247	0.000732199	0.00237201	0	0
>tr|Q9GZF5|Q9GZF5_CAEEL VWFA domain-containing protein OS=Caenorhabditis elegans OX=6239 GN=C18H7.1 PE=1 SV=2	Q9GZF5	C18H7.1	VWFA domain-containing protein	TRUE	Caenorhabditis elegans	0.880363	1.8255e-09	50.2914	FALSE	Q9GZF5	C18H7.1	VWFA domain-containing protein	16.1124	15.725	16.12	13.0089	12.8021	13.5016	-2.88155	-3.68743	-2.07567	14.1629	-7.56172	5.39912	9.44102e-07	9.93581e-06	-1	-1
>sp|Q9GZH2|RUVB2_CAEEL RuvB-like 2 OS=Caenorhabditis elegans OX=6239 GN=ruvb-2 PE=1 SV=1	Q9GZH2	ruvb-2	RuvB-like 2	TRUE	Caenorhabditis elegans	0.355777	9.12054e-14	55.6319	FALSE	Q9GZH2	ruvb-2	RuvB-like 2	17.0006	17.0787	16.9777	17.0075	17.0251	17.144	0.0398372	-0.330028	0.409702	16.7847	0.227776	-7.59292	0.82262	0.866714	0	0
>sp|Q9GZH3|IMDH_CAEEL Inosine-5'-monophosphate dehydrogenase OS=Caenorhabditis elegans OX=6239 GN=T22D1.3 PE=3 SV=2	Q9GZH3	T22D1.3	Inosine-5'-monophosphate dehydrogenase	TRUE	Caenorhabditis elegans	0.546475	1.00326e-09	50.6369	FALSE	Q9GZH3	T22D1.3	Inosine-5'-monophosphate dehydrogenase	13.4606	13.6423	13.8129	14.2288	13.9869	14.2857	0.528548	0.278109	0.778988	14.1296	4.46041	-0.710147	0.000361536	0.00130272	0	0
>sp|Q9GZH4|RPN1_CAEEL Dolichyl-diphosphooligosaccharide--protein glycosyltransferase subunit 1 OS=Caenorhabditis elegans OX=6239 GN=ribo-1 PE=3 SV=2	Q9GZH4	ribo-1	Dolichyl-diphosphooligosaccharide--protein glycosyltransferase subunit 1	TRUE	Caenorhabditis elegans	0.690804	4.39633e-12	53.6105	FALSE	Q9GZH4	ribo-1	Dolichyl-diphosphooligosaccharide--protein glycosyltransferase subunit 1	14.7352	14.9918	15.1334	15.6345	15.8767	15.5199	0.723581	0.383648	1.06351	15.4901	4.50068	-0.634013	0.00033641	0.00122047	0	0
>tr|Q9GZH5|Q9GZH5_CAEEL 26S proteasome non-ATPase regulatory subunit 2 OS=Caenorhabditis elegans OX=6239 GN=rpn-1 PE=1 SV=1	Q9GZH5	rpn-1	26S proteasome non-ATPase regulatory subunit 2	TRUE	Caenorhabditis elegans	0.274812	8.64644e-14	55.6603	FALSE	Q9GZH5	rpn-1	26S proteasome non-ATPase regulatory subunit 2	16.0375	15.8722	15.8549	16.2255	16.2639	16.1885	0.30442	0.153744	0.455096	16.1701	4.26994	-1.11873	0.000541658	0.00184273	0	0
>sp|Q9N2L7|PLK2_CAEEL Serine/threonine-protein kinase plk-2 OS=Caenorhabditis elegans OX=6239 GN=plk-2 PE=1 SV=1	Q9N2L7	plk-2	Serine/threonine-protein kinase plk-2	TRUE	Caenorhabditis elegans	0.43852	7.64123e-12	53.3191	FALSE	Q9N2L7	plk-2	Serine/threonine-protein kinase plk-2	12.6314	12.7036	12.6878	13.7339	13.3163	13.6557	0.894342	0.653148	1.13554	13.3215	7.83662	5.92966	5.60861e-07	6.90408e-06	0	0
>tr|Q9N2T3|Q9N2T3_CAEEL F-box domain-containing protein OS=Caenorhabditis elegans OX=6239 GN=CELE_Y9C9A.8 PE=4 SV=3	Q9N2T3	Y9C9A.8	F-box domain-containing protein	TRUE	Caenorhabditis elegans	0.355051	3.76946e-10	51.193	FALSE	Q9N2T3	Y9C9A.8	F-box domain-containing protein	13.5536	13.5347	13.3323	13.7033	13.7229	13.7387	0.248117	-0.000635881	0.49687	13.7036	2.10805	-5.5383	0.050524	0.0874227	0	0
>tr|Q9N2U9|Q9N2U9_CAEEL BTB domain-containing protein OS=Caenorhabditis elegans OX=6239 GN=CELE_Y97E10AR.1 PE=4 SV=3	Q9N2U9	Y97E10AR.1	BTB domain-containing protein	TRUE	Caenorhabditis elegans	0.434581	0.00211871	34.7743	FALSE	Q9N2U9	Y97E10AR.1	BTB domain-containing protein	NA	14.5583	14.3599	14.2594	NA	15.5873	0.464241	-0.298988	1.22747	14.3241	1.30921	-6.55485	0.212323	0.297765	0	0
>sp|Q9N2V6|GPA16_CAEEL Guanine nucleotide-binding protein alpha-16 subunit OS=Caenorhabditis elegans OX=6239 GN=gpa-16 PE=1 SV=3	Q9N2V6	gpa-16	Guanine nucleotide-binding protein alpha-16 subunit	TRUE	Caenorhabditis elegans	0.332404	1.93795e-10	51.5653	FALSE	Q9N2V6	gpa-16	Guanine nucleotide-binding protein alpha-16 subunit	14.2561	14.4406	14.5442	14.3869	14.3007	14.4869	-0.0221648	-0.20582	0.16149	14.36	-0.255066	-7.58599	0.801801	0.84984	0	0
>sp|Q9N2V9|PDE6_CAEEL Probable 3',5'-cyclic phosphodiesterase pde-6 OS=Caenorhabditis elegans OX=6239 GN=pde-6 PE=3 SV=1	Q9N2V9	pde-6	Probable 3',5'-cyclic phosphodiesterase pde-6	TRUE	Caenorhabditis elegans	0.275587	9.56906e-07	46.163	FALSE	Q9N2V9	pde-6	Probable 3',5'-cyclic phosphodiesterase pde-6	13.6403	13.2918	13.3683	12.8532	12.6214	12.9122	-0.637886	-1.0166	-0.259172	13.0508	-3.56202	-2.64563	0.00249654	0.00675994	0	0
>sp|Q9N2W5|UBXN2_CAEEL UBX domain-containing protein 2 OS=Caenorhabditis elegans OX=6239 GN=ubxn-2 PE=1 SV=2	Q9N2W5	ubxn-2	UBX domain-containing protein 2	TRUE	Caenorhabditis elegans	0.954507	1.71596e-06	45.6995	FALSE	Q9N2W5	ubxn-2	UBX domain-containing protein 2	NA	NA	NA	13.1175	12.9547	13.3631	NA	NA	NA	12.6638	NA	NA	NA	NA	NA	NA
>tr|Q9N2Z6|Q9N2Z6_CAEEL SSD domain-containing protein OS=Caenorhabditis elegans OX=6239 GN=ptr-21 PE=1 SV=1	Q9N2Z6	ptr-21	SSD domain-containing protein	TRUE	Caenorhabditis elegans	0.981988	2.44694e-05	43.1765	FALSE	Q9N2Z6	ptr-21	SSD domain-containing protein	11.4795	11.5221	11.9355	12.5895	12.8758	13.1153	1.21449	0.798935	1.63005	12.5449	6.33998	2.03824	3.09399e-05	0.000170155	1	1
>sp|Q9N2Z7|WWP1_CAEEL E3 ubiquitin-protein ligase wwp-1 OS=Caenorhabditis elegans OX=6239 GN=wwp-1 PE=1 SV=2	Q9N2Z7	wwp-1	E3 ubiquitin-protein ligase wwp-1	TRUE	Caenorhabditis elegans	0.67398	6.91045e-11	52.1343	FALSE	Q9N2Z7	wwp-1	E3 ubiquitin-protein ligase wwp-1	12.8749	13.065	13.0858	12.8468	12.8567	12.9914	-0.110296	-0.421813	0.201222	13.1149	-0.748475	-7.32893	0.464665	0.558289	0	0
>sp|Q9N303|DEPS1_CAEEL P-granule-associated protein deps-1 OS=Caenorhabditis elegans OX=6239 GN=deps-1 PE=1 SV=1	Q9N303	deps-1	P-granule-associated protein deps-1	TRUE	Caenorhabditis elegans	0.433265	6.76948e-10	50.8617	FALSE	Q9N303	deps-1	P-granule-associated protein deps-1	13.6385	13.2291	13.4212	13.884	13.8214	14.0214	0.479308	0.22369	0.734926	13.8656	3.96292	-1.77896	0.00104407	0.00317181	0	0
>tr|Q9N306|Q9N306_CAEEL Bms1-type G domain-containing protein OS=Caenorhabditis elegans OX=6239 GN=CELE_Y61A9LA.10 PE=1 SV=4	Q9N306	Y61A9LA.10	Bms1-type G domain-containing protein	TRUE	Caenorhabditis elegans	0.47895	5.12544e-10	51.0196	FALSE	Q9N306	Y61A9LA.10	Bms1-type G domain-containing protein	14.2347	14.2218	14.191	13.9824	13.8926	14.0673	-0.235062	-0.432381	-0.0377433	14.1679	-2.51772	-4.78168	0.0223874	0.0441216	0	0
>sp|Q9N337|MED6_CAEEL Mediator of RNA polymerase II transcription subunit 6 OS=Caenorhabditis elegans OX=6239 GN=mdt-6 PE=1 SV=1	Q9N337	mdt-6	Mediator of RNA polymerase II transcription subunit 6	TRUE	Caenorhabditis elegans	0.868554	6.32123e-07	46.4811	FALSE	Q9N337	mdt-6	Mediator of RNA polymerase II transcription subunit 6	12.9462	12.9392	12.7834	13.891	13.9094	14.1797	1.10372	0.903375	1.30407	13.724	11.6431	11.7242	2.06109e-09	8.90342e-08	1	1
>tr|Q9N341|Q9N341_CAEEL ATP-dependent RNA helicase DDX1 OS=Caenorhabditis elegans OX=6239 GN=CELE_Y55F3BR.1 PE=1 SV=3	Q9N341	Y55F3BR.1	ATP-dependent RNA helicase DDX1	TRUE	Caenorhabditis elegans	0.406528	1.1081e-10	51.8749	FALSE	Q9N341	Y55F3BR.1	ATP-dependent RNA helicase DDX1	14.7765	14.773	14.9311	14.6315	14.5549	14.9283	-0.121958	-0.404116	0.1602	14.8082	-0.913504	-7.18977	0.374036	0.471512	0	0
>tr|Q9N356|Q9N356_CAEEL Cytochrome OXidase assembly protein OS=Caenorhabditis elegans OX=6239 GN=cox-18 PE=1 SV=2	Q9N356	cox-18	Cytochrome OXidase assembly protein	TRUE	Caenorhabditis elegans	0.345452	3.9086e-15	57.4203	FALSE	Q9N356	cox-18	Cytochrome OXidase assembly protein	14.1948	14.5313	14.6267	15.1093	14.9142	14.9348	0.535176	0.288896	0.781456	14.7101	4.59261	-0.427459	0.00027352	0.00102536	0	0
>sp|Q9N358|TCPQ_CAEEL T-complex protein 1 subunit theta OS=Caenorhabditis elegans OX=6239 GN=cct-8 PE=1 SV=3	Q9N358	cct-8	T-complex protein 1 subunit theta	TRUE	Caenorhabditis elegans	0.452615	2.95312e-16	59.2527	FALSE	Q9N358	cct-8	T-complex protein 1 subunit theta	16.4401	16.8929	16.4736	17.4836	17.536	17.5049	0.905983	0.489013	1.32295	17.0384	4.59493	-0.437557	0.000277524	0.00103897	0	0
>sp|Q9N359|CSN4_CAEEL COP9 signalosome complex subunit 4 OS=Caenorhabditis elegans OX=6239 GN=csn-4 PE=1 SV=1	Q9N359	csn-4	COP9 signalosome complex subunit 4	TRUE	Caenorhabditis elegans	0.439746	3.48046e-14	56.1514	FALSE	Q9N359	csn-4	COP9 signalosome complex subunit 4	15.2154	15.3083	15.2489	15.5815	15.6818	15.7221	0.40428	0.258089	0.55047	15.511	5.84461	2.17773	2.1338e-05	0.00012523	0	0
>tr|Q9N362|Q9N362_CAEEL FH2 domain-containing protein OS=Caenorhabditis elegans OX=6239 GN=CELE_Y55F3AM.13 PE=1 SV=1	Q9N362	Y55F3AM.13	FH2 domain-containing protein	TRUE	Caenorhabditis elegans	0.665416	9.96532e-12	53.1783	FALSE	Q9N362	Y55F3AM.13	FH2 domain-containing protein	15.1944	15.1572	15.3731	16.2184	16.1552	16.3532	1.00066	0.779232	1.22209	15.9084	9.55098	8.74373	3.69202e-08	8.21308e-07	1	1
>sp|Q9N363|DCP1_CAEEL mRNA-decapping enzyme 1 OS=Caenorhabditis elegans OX=6239 GN=dcap-1 PE=1 SV=1	Q9N363	dcap-1	mRNA-decapping enzyme 1	TRUE	Caenorhabditis elegans	0.723264	8.60284e-11	52.0142	FALSE	Q9N363	dcap-1	mRNA-decapping enzyme 1	14.2147	13.8838	14.1455	15.0656	15.6096	14.9291	1.1201	0.763677	1.47651	14.8241	6.64544	3.71922	4.7983e-06	3.81706e-05	1	1
>tr|Q9N368|Q9N368_CAEEL RRM domain-containing protein OS=Caenorhabditis elegans OX=6239 GN=rbm-39 PE=1 SV=2	Q9N368	rbm-39	RRM domain-containing protein	TRUE	Caenorhabditis elegans	0.74464	3.09702e-11	52.5708	FALSE	Q9N368	rbm-39	RRM domain-containing protein	13.4789	13.642	13.4333	13.1137	13.2879	12.7741	-0.459537	-0.772483	-0.14659	13.5142	-3.10421	-3.60528	0.00659941	0.0155761	0	0
>tr|Q9N369|Q9N369_CAEEL Ubiquitin-like-conjugating enzyme ATG3 OS=Caenorhabditis elegans OX=6239 GN=atg-3 PE=1 SV=1	Q9N369	atg-3	Ubiquitin-like-conjugating enzyme ATG3	TRUE	Caenorhabditis elegans	0.638303	1.10255e-08	49.2204	FALSE	Q9N369	atg-3	Ubiquitin-like-conjugating enzyme ATG3	12.546	13.07	13.0574	13.8677	13.7224	13.902	0.939547	0.640217	1.23888	13.3688	6.63444	3.72303	4.75782e-06	3.80114e-05	0	0
>tr|Q9N370|Q9N370_CAEEL Ubiquitin carboxyl-terminal hydrolase OS=Caenorhabditis elegans OX=6239 GN=CELE_Y55F3AM.9 PE=1 SV=1	Q9N370	Y55F3AM.9	Ubiquitin carboxyl-terminal hydrolase	TRUE	Caenorhabditis elegans	0.848757	4.6733e-06	44.8494	FALSE	Q9N370	Y55F3AM.9	Ubiquitin carboxyl-terminal hydrolase	NA	NA	13.0461	14.3031	14.0195	14.3204	1.16825	0.319576	2.01691	13.8238	2.94305	-3.66727	0.0103755	0.0227002	1	1
>tr|Q9N371|Q9N371_CAEEL Mitochondrial inner membrane protease subunit 2 OS=Caenorhabditis elegans OX=6239 GN=immp-2 PE=1 SV=1	Q9N371	immp-2	Mitochondrial inner membrane protease subunit 2	TRUE	Caenorhabditis elegans	0.214967	5.41436e-13	54.7002	FALSE	Q9N371	immp-2	Mitochondrial inner membrane protease subunit 2	15.7212	15.4796	15.7154	15.617	15.4583	15.3784	-0.154172	-0.398949	0.0906055	15.4728	-1.33115	-6.73003	0.201108	0.285268	0	0
>tr|Q9N384|Q9N384_CAEEL Galectin OS=Caenorhabditis elegans OX=6239 GN=lec-6 PE=1 SV=1	Q9N384	lec-6	Galectin	TRUE	Caenorhabditis elegans	1.43377	2.9584e-11	52.5956	FALSE	Q9N384	lec-6	Galectin	12.7583	13.6925	13.6654	13.6365	13.8686	13.4573	0.282073	-0.552152	1.1163	14.2655	0.71506	-7.35393	0.484572	0.575139	0	0
>sp|Q9N392|NARF_CAEEL Probable cytosolic Fe-S cluster assembly factor oxy-4 OS=Caenorhabditis elegans OX=6239 GN=oxy-4 PE=1 SV=5	Q9N392	oxy-4	Probable cytosolic Fe-S cluster assembly factor oxy-4	TRUE	Caenorhabditis elegans	0.610541	9.27826e-06	44.2081	FALSE	Q9N392	oxy-4	Probable cytosolic Fe-S cluster assembly factor oxy-4	12.7095	12.7074	12.9191	13	12.7037	12.9475	0.105066	-0.154214	0.364347	12.9467	0.871371	-7.22473	0.398646	0.494818	0	0
>tr|Q9N3C2|Q9N3C2_CAEEL Mitochondrial genome maintenance exonuclease 1 OS=Caenorhabditis elegans OX=6239 GN=CELE_Y54F10AR.2 PE=1 SV=3	Q9N3C2	Y54F10AR.2	Mitochondrial genome maintenance exonuclease 1	TRUE	Caenorhabditis elegans	0.304581	3.24293e-10	51.2776	FALSE	Q9N3C2	Y54F10AR.2	Mitochondrial genome maintenance exonuclease 1	13.1781	13.3815	13.3586	13.2153	12.9153	13.234	-0.184531	-0.500567	0.131506	13.2283	-1.23439	-6.8494	0.234287	0.322481	0	0
>tr|Q9N3C9|Q9N3C9_CAEEL DNA-directed RNA polymerase II subunit RPB7 OS=Caenorhabditis elegans OX=6239 GN=rpb-7 PE=1 SV=1	Q9N3C9	rpb-7	DNA-directed RNA polymerase II subunit RPB7	TRUE	Caenorhabditis elegans	0.281732	2.15098e-10	51.5072	FALSE	Q9N3C9	rpb-7	DNA-directed RNA polymerase II subunit RPB7	15.029	15.0885	15.2747	15.1354	14.5006	15.1176	-0.212876	-0.569139	0.143387	14.9348	-1.26353	-6.81419	0.223951	0.311136	0	0
>tr|Q9N3D0|Q9N3D0_CAEEL Signal peptidase complex catalytic subunit SEC11 OS=Caenorhabditis elegans OX=6239 GN=sec-11 PE=1 SV=1	Q9N3D0	sec-11	Signal peptidase complex catalytic subunit SEC11	TRUE	Caenorhabditis elegans	0.594259	1.9191e-10	51.5708	FALSE	Q9N3D0	sec-11	Signal peptidase complex catalytic subunit SEC11	14.8132	14.6911	14.6524	15.1453	15.2708	14.472	0.243767	-0.17895	0.666484	15.116	1.21952	-6.86704	0.239801	0.329131	0	0
>tr|Q9N3D9|Q9N3D9_CAEEL NADH dehydrogenase [ubiquinone] iron-sulfur protein 5 OS=Caenorhabditis elegans OX=6239 GN=nduf-5 PE=1 SV=1	Q9N3D9	nduf-5	NADH dehydrogenase [ubiquinone] iron-sulfur protein 5	TRUE	Caenorhabditis elegans	0.283931	2.81606e-09	50.0381	FALSE	Q9N3D9	nduf-5	NADH dehydrogenase [ubiquinone] iron-sulfur protein 5	15.4953	15.3316	15.5149	15.4226	15.4644	15.28	-0.0582696	-0.319716	0.203177	15.5761	-0.471033	-7.50378	0.643739	0.713544	0	0
>sp|Q9N3E2|MAB31_CAEEL Male abnormal protein mab-31 OS=Caenorhabditis elegans OX=6239 GN=mab-31 PE=2 SV=1	Q9N3E2	mab-31	Male abnormal protein mab-31	TRUE	Caenorhabditis elegans	0.380902	1.1545e-12	54.3077	FALSE	Q9N3E2	mab-31	Male abnormal protein mab-31	13.528	13.3949	13.455	12.6957	12.7014	12.5236	-0.819078	-1.07506	-0.563099	13.113	-6.76259	3.97248	3.73143e-06	3.08784e-05	0	0
>sp|Q9N3F0|RPF2_CAEEL Ribosome production factor 2 homolog OS=Caenorhabditis elegans OX=6239 GN=Y54E10A.10 PE=3 SV=1	Q9N3F0	Y54E10A.10	Ribosome production factor 2 homolog	TRUE	Caenorhabditis elegans	0.504004	2.32123e-09	50.1513	FALSE	Q9N3F0	Y54E10A.10	Ribosome production factor 2 homolog	16.005	15.7263	15.7517	12.6128	12.8935	13.8871	-2.69658	-3.23501	-2.15815	14.8867	-10.5913	10.2082	9.03584e-09	2.91897e-07	-1	-1
>tr|Q9N3F2|Q9N3F2_CAEEL B3/B4 tRNA-binding domain-containing protein OS=Caenorhabditis elegans OX=6239 GN=CELE_Y54E10A.6 PE=1 SV=1	Q9N3F2	Y54E10A.6	B3/B4 tRNA-binding domain-containing protein	TRUE	Caenorhabditis elegans	0.465642	8.58937e-10	50.7259	FALSE	Q9N3F2	Y54E10A.6	B3/B4 tRNA-binding domain-containing protein	13.4823	13.8193	14.1461	14.4858	14.6687	14.3942	0.700314	0.356319	1.04431	14.3452	4.30493	-1.05442	0.000510072	0.00175293	0	0
>tr|Q9N3F3|Q9N3F3_CAEEL Large ribosomal subunit protein bL17m OS=Caenorhabditis elegans OX=6239 GN=mrpl-17 PE=1 SV=2	Q9N3F3	mrpl-17	Large ribosomal subunit protein bL17m	TRUE	Caenorhabditis elegans	0.436629	2.35688e-13	55.1325	FALSE	Q9N3F3	mrpl-17	Large ribosomal subunit protein bL17m	10.2538	11.0806	NA	NA	NA	NA	NA	NA	NA	9.85239	NA	NA	NA	NA	NA	NA
>tr|Q9N3F7|Q9N3F7_CAEEL C3H1-type domain-containing protein OS=Caenorhabditis elegans OX=6239 GN=CELE_Y53G8AR.9 PE=1 SV=1	Q9N3F7	Y53G8AR.9	C3H1-type domain-containing protein	TRUE	Caenorhabditis elegans	1.04116	4.03831e-11	52.4271	FALSE	Q9N3F7	Y53G8AR.9	C3H1-type domain-containing protein	11.6978	12.3653	12.6111	12.8005	12.5041	12.0136	0.214704	-0.226164	0.655572	12.5802	1.0299	-7.0765	0.317925	0.412536	0	0
>tr|Q9N3G0|Q9N3G0_CAEEL SAP domain-containing protein OS=Caenorhabditis elegans OX=6239 GN=CELE_Y53G8AR.6 PE=1 SV=1	Q9N3G0	Y53G8AR.6	SAP domain-containing protein	TRUE	Caenorhabditis elegans	1.45387	6.74936e-09	49.5184	FALSE	Q9N3G0	Y53G8AR.6	SAP domain-containing protein	NA	NA	12.24	12.6615	12.519	12.4577	0.306112	-0.477773	1.09	12.0328	0.855027	-6.89159	0.410008	0.506542	0	0
>tr|Q9N3G1|Q9N3G1_CAEEL Mitochondrial ATP synthase regulatory component factor B OS=Caenorhabditis elegans OX=6239 GN=CELE_Y53G8AR.8 PE=1 SV=3	Q9N3G1	Y53G8AR.8	Mitochondrial ATP synthase regulatory component factor B	TRUE	Caenorhabditis elegans	0.267472	3.63205e-09	49.8881	FALSE	Q9N3G1	Y53G8AR.8	Mitochondrial ATP synthase regulatory component factor B	15.3987	14.7684	14.8822	14.4091	14.0751	14.0554	-0.836551	-1.2047	-0.468405	14.5712	-4.80547	0.00858039	0.000178911	0.0007264	0	0
>tr|Q9N3H3|Q9N3H3_CAEEL NADH dehydrogenase [ubiquinone] 1 alpha subcomplex subunit 9, mitochondrial OS=Caenorhabditis elegans OX=6239 GN=nduf-9 PE=1 SV=2	Q9N3H3	nduf-9	NADH dehydrogenase [ubiquinone] 1 alpha subcomplex subunit 9, mitochondrial	TRUE	Caenorhabditis elegans	0.203096	7.17355e-09	49.4817	FALSE	Q9N3H3	nduf-9	NADH dehydrogenase [ubiquinone] 1 alpha subcomplex subunit 9, mitochondrial	18.859	18.2571	18.3924	17.7848	17.5619	17.8241	-0.779216	-1.09765	-0.460784	18.1676	-5.17329	0.789844	8.29404e-05	0.000387577	0	0
>tr|Q9N3L2|Q9N3L2_CAEEL General transcription and DNA repair factor IIH helicase subunit XPD OS=Caenorhabditis elegans OX=6239 GN=xpd-1 PE=1 SV=5	Q9N3L2	xpd-1	General transcription and DNA repair factor IIH helicase subunit XPD	TRUE	Caenorhabditis elegans	0.264532	9.003e-08	47.8745	FALSE	Q9N3L2	xpd-1	General transcription and DNA repair factor IIH helicase subunit XPD	14.18	14.03	13.9153	13.805	13.917	13.8504	-0.184332	-0.358795	-0.00986813	13.8563	-2.233	-5.31498	0.0396087	0.0715344	0	0
>tr|Q9N3L4|Q9N3L4_CAEEL phosphorylase kinase OS=Caenorhabditis elegans OX=6239 GN=CELE_Y50D7A.3 PE=1 SV=4	Q9N3L4	Y50D7A.3	phosphorylase kinase	TRUE	Caenorhabditis elegans	0.480408	8.89302e-08	47.8828	FALSE	Q9N3L4	Y50D7A.3	phosphorylase kinase	11.6412	12.6065	12.1213	12.67	12.7065	12.5338	0.513709	0.125502	0.901915	12.3745	2.79845	-4.23175	0.0126088	0.0269825	0	0
>tr|Q9N3Q5|Q9N3Q5_CAEEL BTB domain-containing protein OS=Caenorhabditis elegans OX=6239 GN=CELE_Y48G1A.1 PE=4 SV=3	Q9N3Q5	Y48G1A.1	BTB domain-containing protein	TRUE	Caenorhabditis elegans	1.4253	6.67987e-10	50.8693	FALSE	Q9N3Q5	Y48G1A.1	BTB domain-containing protein	12.7271	NA	12.3687	NA	12.2363	15.1338	1.13718	-0.687661	2.96202	12.3653	1.42265	-6.40764	0.190513	0.273055	0	0
>sp|Q9N3Q8|DAF25_CAEEL Dauer abnormal formation protein 25 OS=Caenorhabditis elegans OX=6239 GN=daf-25 PE=2 SV=2	Q9N3Q8	daf-25	Dauer abnormal formation protein 25	TRUE	Caenorhabditis elegans	0.77727	2.68611e-10	51.3832	FALSE	Q9N3Q8	daf-25	Dauer abnormal formation protein 25	14.182	11.9902	12.1196	13.1319	13.0397	12.8259	0.235243	-0.589142	1.05963	13.0199	0.603463	-7.42976	0.55441	0.640036	0	0
>tr|Q9N3Q9|Q9N3Q9_CAEEL Nucleolar protein 14 OS=Caenorhabditis elegans OX=6239 GN=nol-14 PE=1 SV=3	Q9N3Q9	nol-14	Nucleolar protein 14	TRUE	Caenorhabditis elegans	1.12072	3.63304e-08	48.4725	FALSE	Q9N3Q9	nol-14	Nucleolar protein 14	11.9947	12.3307	11.4997	11.4534	12.2641	NA	-0.0829447	-0.669575	0.503686	12.1304	-0.317339	-7.45385	0.757856	0.812535	0	0
>tr|Q9N3R5|Q9N3R5_CAEEL Innexin OS=Caenorhabditis elegans OX=6239 GN=inx-22 PE=1 SV=2	Q9N3R5	inx-22	Innexin	TRUE	Caenorhabditis elegans	0.662811	5.10512e-09	49.6858	FALSE	Q9N3R5	inx-22	Innexin	NA	NA	NA	12.3451	12.0302	12.8782	NA	NA	NA	12.95	NA	NA	NA	NA	NA	NA
>sp|Q9N3S4|PUF60_CAEEL Poly(U)-binding-splicing factor rnp-6 OS=Caenorhabditis elegans OX=6239 GN=rnp-6 PE=1 SV=1	Q9N3S4	rnp-6	Poly(U)-binding-splicing factor rnp-6	TRUE	Caenorhabditis elegans	0.406559	6.37976e-09	49.5523	FALSE	Q9N3S4	rnp-6	Poly(U)-binding-splicing factor rnp-6	13.2209	13.4651	13.3249	13.3903	13.4506	13.2166	0.0155518	-0.202728	0.233831	13.5259	0.150577	-7.60835	0.882121	0.913152	0	0
>tr|Q9N3S5|Q9N3S5_CAEEL Tyrosine-protein kinase OS=Caenorhabditis elegans OX=6239 GN=CELE_Y47G6A.5 PE=1 SV=2	Q9N3S5	Y47G6A.5	Tyrosine-protein kinase	TRUE	Caenorhabditis elegans	0.320575	1.09768e-11	53.1269	FALSE	Q9N3S5	Y47G6A.5	Tyrosine-protein kinase	12.7044	13.3783	13.1861	13.0074	13.0046	12.7315	-0.175093	-0.543618	0.193431	13.1814	-1.00477	-7.10195	0.329522	0.42506	0	0
>tr|Q9N3S7|Q9N3S7_CAEEL Histone acetyltransferase GCN5 OS=Caenorhabditis elegans OX=6239 GN=pcaf-1 PE=1 SV=1	Q9N3S7	pcaf-1	Histone acetyltransferase GCN5	TRUE	Caenorhabditis elegans	0.500645	5.13319e-12	53.529	FALSE	Q9N3S7	pcaf-1	Histone acetyltransferase GCN5	12.5724	12.5617	12.4627	12.8721	12.8564	13.0861	0.405908	0.032875	0.778941	12.7467	2.30115	-5.19161	0.0347302	0.0641905	0	0
>tr|Q9N3S8|Q9N3S8_CAEEL Golgi phosphoprotein 3 homolog sauron OS=Caenorhabditis elegans OX=6239 GN=CELE_Y47G6A.18 PE=1 SV=2	Q9N3S8	Y47G6A.18	Golgi phosphoprotein 3 homolog sauron	TRUE	Caenorhabditis elegans	0.869586	4.4386e-05	42.4521	FALSE	Q9N3S8	Y47G6A.18	Golgi phosphoprotein 3 homolog sauron	11.0646	12.0773	10.9866	12.4035	12.2425	12.3096	0.942378	0.393572	1.49118	11.7238	3.64989	-2.52013	0.00226158	0.00619144	0	0
>sp|Q9N3T5|AFG3_CAEEL AFG3-like protein spg-7 OS=Caenorhabditis elegans OX=6239 GN=spg-7 PE=3 SV=2	Q9N3T5	spg-7	AFG3-like protein spg-7	TRUE	Caenorhabditis elegans	0.2753	5.27834e-13	54.7134	FALSE	Q9N3T5	spg-7	AFG3-like protein spg-7	19.6159	19.3294	19.3705	19.1392	19.0635	18.844	-0.423047	-0.644191	-0.201902	19.0065	-4.04301	-1.6067	0.000879431	0.00274545	0	0
>tr|Q9N3T8|Q9N3T8_CAEEL DNA mismatch repair protein OS=Caenorhabditis elegans OX=6239 GN=msh-6 PE=1 SV=2	Q9N3T8	msh-6	DNA mismatch repair protein	TRUE	Caenorhabditis elegans	0.354238	1.69517e-15	57.9583	FALSE	Q9N3T8	msh-6	DNA mismatch repair protein	13.8274	14.1624	13.8563	14.5873	14.5548	14.478	0.591335	0.391521	0.791149	14.3631	6.25462	2.99289	9.65583e-06	6.69243e-05	0	0
>sp|Q9N3X2|RS4_CAEEL Small ribosomal subunit protein eS4 OS=Caenorhabditis elegans OX=6239 GN=rps-4 PE=1 SV=1	Q9N3X2	rps-4	Small ribosomal subunit protein eS4	TRUE	Caenorhabditis elegans	0.354234	5.72128e-12	53.4719	FALSE	Q9N3X2	rps-4	Small ribosomal subunit protein eS4	23.3764	23.129	23.1718	22.8534	23.026	22.7313	-0.355543	-0.586998	-0.124088	23.1077	-3.24653	-3.30641	0.00485842	0.0119609	0	0
>tr|Q9N3Y1|Q9N3Y1_CAEEL PDZ GRASP-type domain-containing protein OS=Caenorhabditis elegans OX=6239 GN=CELE_Y42H9AR.1 PE=1 SV=1	Q9N3Y1	Y42H9AR.1	PDZ GRASP-type domain-containing protein	TRUE	Caenorhabditis elegans	0.633333	4.37225e-10	51.1094	FALSE	Q9N3Y1	Y42H9AR.1	PDZ GRASP-type domain-containing protein	11.4082	13.0572	12.4009	13.1515	14.2453	12.4083	0.979618	-0.273147	2.23238	13.2021	1.69634	-6.22554	0.11458	0.176624	0	0
>tr|Q9N3Z0|Q9N3Z0_CAEEL ZZ-type domain-containing protein OS=Caenorhabditis elegans OX=6239 GN=sqst-2 PE=1 SV=2	Q9N3Z0	sqst-2	ZZ-type domain-containing protein	TRUE	Caenorhabditis elegans	0.64258	0.00355347	33.9844	FALSE	Q9N3Z0	sqst-2	ZZ-type domain-containing protein	11.4742	11.9733	12.2108	11.9751	NA	NA	0.0889524	-1.20365	1.38156	12.2628	0.154451	-7.26183	0.880488	0.912162	0	0
>tr|Q9N412|Q9N412_CAEEL Minor tail protein OS=Caenorhabditis elegans OX=6239 GN=CELE_Y39A3CL.1 PE=1 SV=4	Q9N412	Y39A3CL.1	Minor tail protein	TRUE	Caenorhabditis elegans	0.77906	5.79442e-14	55.8745	FALSE	Q9N412	Y39A3CL.1	Minor tail protein	13.4307	13.1719	13.4771	13.8774	13.8591	13.7428	0.466494	0.216874	0.716115	13.6511	3.94965	-1.80749	0.00107421	0.00323921	0	0
>sp|Q9N425|CSN3_CAEEL COP9 signalosome complex subunit 3 OS=Caenorhabditis elegans OX=6239 GN=csn-3 PE=1 SV=4	Q9N425	csn-3	COP9 signalosome complex subunit 3	TRUE	Caenorhabditis elegans	0.537787	1.09846e-13	55.5333	FALSE	Q9N425	csn-3	COP9 signalosome complex subunit 3	14.3339	14.4875	14.4582	15.2551	15.2286	15.1282	0.777383	0.595919	0.958847	14.8545	9.05392	7.96511	7.83766e-08	1.51651e-06	0	0
>tr|Q9N431|Q9N431_CAEEL Uncharacterized protein OS=Caenorhabditis elegans OX=6239 GN=CELE_Y38C1AA.7 PE=1 SV=1	Q9N431	Y38C1AA.7	Uncharacterized protein	TRUE	Caenorhabditis elegans	0.37492	5.64772e-08	48.1853	FALSE	Q9N431	Y38C1AA.7	Uncharacterized protein	15.0729	15.2248	15.2484	15.9238	15.8857	16.0485	0.770625	0.560965	0.980286	15.5886	7.76818	5.80956	6.29957e-07	7.38262e-06	0	0
>tr|Q9N456|Q9N456_CAEEL Glutaredoxin-1 OS=Caenorhabditis elegans OX=6239 GN=glrx-10 PE=1 SV=1	Q9N456	glrx-10	Glutaredoxin-1	TRUE	Caenorhabditis elegans	0.547922	1.28415e-07	47.6323	FALSE	Q9N456	glrx-10	Glutaredoxin-1	12.3044	12.9909	12.8059	12.9054	13.003	13.2935	0.366879	-0.109381	0.843138	12.8822	1.62908	-6.31863	0.122245	0.186659	0	0
>tr|Q9N478|Q9N478_CAEEL ATP-dependent RNA helicase OS=Caenorhabditis elegans OX=6239 GN=ddx-10 PE=1 SV=1	Q9N478	ddx-10	ATP-dependent RNA helicase	TRUE	Caenorhabditis elegans	0.455423	9.10184e-11	51.9832	FALSE	Q9N478	ddx-10	ATP-dependent RNA helicase	14.4873	14.5065	14.2848	14.0318	14.1179	14.1002	-0.342898	-0.512312	-0.173483	14.1422	-4.27767	-1.10214	0.000532823	0.001816	0	0
>tr|Q9N4A5|Q9N4A5_CAEEL Phosphotransferase OS=Caenorhabditis elegans OX=6239 GN=hxk-3 PE=1 SV=1	Q9N4A5	hxk-3	Phosphotransferase	TRUE	Caenorhabditis elegans	0.326625	4.89622e-12	53.5539	FALSE	Q9N4A5	hxk-3	Phosphotransferase	17.7494	17.698	17.5713	17.2838	17.3115	17.5475	-0.291949	-0.496153	-0.0877449	17.2956	-3.02159	-3.77433	0.00784063	0.0179139	0	0
>sp|Q9N4A7|SEC13_CAEEL Protein SEC13 homolog OS=Caenorhabditis elegans OX=6239 GN=npp-20 PE=1 SV=1	Q9N4A7	npp-20	Protein SEC13 homolog	TRUE	Caenorhabditis elegans	0.359165	3.41281e-11	52.5183	FALSE	Q9N4A7	npp-20	Protein SEC13 homolog	15.0431	14.967	15.2539	15.3585	15.2312	15.5034	0.276366	0.0604339	0.492298	15.29	2.70496	-4.41541	0.0152326	0.0318452	0	0
>tr|Q9N4B1|Q9N4B1_CAEEL Calpain catalytic domain-containing protein OS=Caenorhabditis elegans OX=6239 GN=clp-7 PE=1 SV=2	Q9N4B1	clp-7	Calpain catalytic domain-containing protein	TRUE	Caenorhabditis elegans	0.464244	1.02522e-08	49.2649	FALSE	Q9N4B1	clp-7	Calpain catalytic domain-containing protein	15.7212	15.7756	15.729	15.8433	15.8152	15.9518	0.128178	-0.0592877	0.315644	15.6605	1.44505	-6.58024	0.167029	0.244007	0	0
>sp|Q9N4D9|NTM1_CAEEL Alpha N-terminal protein methyltransferase 1 OS=Caenorhabditis elegans OX=6239 GN=homt-1 PE=2 SV=2	Q9N4D9	homt-1	Alpha N-terminal protein methyltransferase 1	TRUE	Caenorhabditis elegans	0.793298	0.000254641	39.6691	FALSE	Q9N4D9	homt-1	Alpha N-terminal protein methyltransferase 1	NA	11.0847	10.7361	NA	NA	NA	NA	NA	NA	10.0434	NA	NA	NA	NA	NA	NA
>tr|Q9N4E0|Q9N4E0_CAEEL AB hydrolase-1 domain-containing protein OS=Caenorhabditis elegans OX=6239 GN=CELE_Y73C8B.1 PE=4 SV=1	Q9N4E0	Y73C8B.1	AB hydrolase-1 domain-containing protein	TRUE	Caenorhabditis elegans	0.478766	0.000113683	41.1252	FALSE	Q9N4E0	Y73C8B.1	AB hydrolase-1 domain-containing protein	14.214	13.8178	13.7337	13.0876	12.3316	13.1774	-1.05629	-1.58163	-0.530952	12.9113	-4.27384	-1.22049	0.000622106	0.00206905	-1	-1
>tr|Q9N4E2|Q9N4E2_CAEEL AB hydrolase-1 domain-containing protein OS=Caenorhabditis elegans OX=6239 GN=CELE_Y73C8B.3 PE=1 SV=2	Q9N4E2	Y73C8B.3	AB hydrolase-1 domain-containing protein	TRUE	Caenorhabditis elegans	0.716617	5.63489e-07	46.5678	FALSE	Q9N4E2	Y73C8B.3	AB hydrolase-1 domain-containing protein	14.4796	14.2777	14.5986	12.5129	12.2171	13.1606	-1.82179	-2.32702	-1.31657	13.4688	-7.62566	5.51245	8.46087e-07	9.09845e-06	-1	-1
>sp|Q9N4E9|PP4RS_CAEEL Serine/threonine-protein phosphatase 4 regulatory subunit ppfr-4 OS=Caenorhabditis elegans OX=6239 GN=ppfr-4 PE=1 SV=1	Q9N4E9	ppfr-4	Serine/threonine-protein phosphatase 4 regulatory subunit ppfr-4	TRUE	Caenorhabditis elegans	0.988906	8.21219e-12	53.281	FALSE	Q9N4E9	ppfr-4	Serine/threonine-protein phosphatase 4 regulatory subunit ppfr-4	12.9294	12.1978	12.3941	14.1701	14.302	14.1764	1.70906	1.32799	2.09013	13.2623	9.53291	8.15324	7.05853e-08	1.39481e-06	1	1
>tr|Q9N4F1|Q9N4F1_CAEEL Aminotran_5 domain-containing protein OS=Caenorhabditis elegans OX=6239 GN=CELE_Y71H2B.5 PE=1 SV=4	Q9N4F1	Y71H2B.5	Aminotran_5 domain-containing protein	TRUE	Caenorhabditis elegans	0.596597	3.57449e-12	53.719	FALSE	Q9N4F1	Y71H2B.5	Aminotran_5 domain-containing protein	15.1463	15.0079	15.1453	14.3452	14.4844	14.3894	-0.693465	-0.889516	-0.497415	14.8084	-7.47567	5.28919	1.04225e-06	1.08156e-05	0	0
>tr|Q9N4F3|Q9N4F3_CAEEL AP complex subunit beta OS=Caenorhabditis elegans OX=6239 GN=apb-1 PE=1 SV=2	Q9N4F3	apb-1	AP complex subunit beta	TRUE	Caenorhabditis elegans	0.431859	4.18196e-13	54.8341	FALSE	Q9N4F3	apb-1	AP complex subunit beta	16.8244	17.0523	16.7684	17.1175	17.4065	17.3201	0.399634	0.1766	0.622668	17.0568	3.7869	-2.15717	0.00152352	0.00437056	0	0
>tr|Q9N4F4|Q9N4F4_CAEEL G Protein, Alpha subunit OS=Caenorhabditis elegans OX=6239 GN=gpa-17 PE=1 SV=1	Q9N4F4	gpa-17	G Protein, Alpha subunit	TRUE	Caenorhabditis elegans	0.439207	4.22739e-06	44.9385	FALSE	Q9N4F4	gpa-17	G Protein, Alpha subunit	13.7879	12.4748	13.1074	11.9506	11.8914	11.5061	-1.34069	-2.11257	-0.568808	12.6916	-3.67317	-2.40885	0.00196769	0.00548384	-1	-1
>sp|Q9N4G7|TAM41_CAEEL Phosphatidate cytidylyltransferase, mitochondrial OS=Caenorhabditis elegans OX=6239 GN=Y71F9B.2 PE=3 SV=2	Q9N4G7	Y71F9B.2	Phosphatidate cytidylyltransferase, mitochondrial	TRUE	Caenorhabditis elegans	0.312662	9.51656e-09	49.3103	FALSE	Q9N4G7	Y71F9B.2	Phosphatidate cytidylyltransferase, mitochondrial	14.1489	14.0878	13.881	13.9648	13.9306	13.6633	-0.186373	-0.507129	0.134382	14.072	-1.22841	-6.85653	0.236471	0.325125	0	0
>tr|Q9N4G8|Q9N4G8_CAEEL Receptor expression-enhancing protein OS=Caenorhabditis elegans OX=6239 GN=yop-1 PE=1 SV=1	Q9N4G8	yop-1	Receptor expression-enhancing protein	TRUE	Caenorhabditis elegans	0.434514	5.22426e-06	44.7491	FALSE	Q9N4G8	yop-1	Receptor expression-enhancing protein	NA	NA	NA	NA	14.57	13.4417	NA	NA	NA	14.0193	NA	NA	NA	NA	NA	NA
>sp|Q9N4H4|PARP1_CAEEL Poly [ADP-ribose] polymerase 1 OS=Caenorhabditis elegans OX=6239 GN=parp-1 PE=1 SV=1	Q9N4H4	parp-1	Poly [ADP-ribose] polymerase 1	TRUE	Caenorhabditis elegans	0.57274	1.8367e-09	50.2878	FALSE	Q9N4H4	parp-1	Poly [ADP-ribose] polymerase 1	12.2253	12.7276	12.823	13.2295	13.1833	13.0565	0.564481	0.25915	0.869812	13.1566	3.90781	-1.89966	0.00117873	0.00351301	0	0
>tr|Q9N4H6|Q9N4H6_CAEEL maleylacetoacetate isomerase OS=Caenorhabditis elegans OX=6239 GN=gst-43 PE=1 SV=1	Q9N4H6	gst-43	maleylacetoacetate isomerase	TRUE	Caenorhabditis elegans	0.322515	2.0265e-09	50.2306	FALSE	Q9N4H6	gst-43	maleylacetoacetate isomerase	13.3259	13.3601	13.2193	13.1061	13.0625	13.3998	-0.112304	-0.424435	0.199827	13.1423	-0.760603	-7.31957	0.457581	0.551561	0	0
>tr|Q9N4H7|Q9N4H7_CAEEL Coatomer subunit alpha OS=Caenorhabditis elegans OX=6239 GN=copa-1 PE=1 SV=2	Q9N4H7	copa-1	Coatomer subunit alpha	TRUE	Caenorhabditis elegans	0.346728	2.56384e-15	57.687	FALSE	Q9N4H7	copa-1	Coatomer subunit alpha	18.4973	18.495	18.5035	18.7703	18.822	18.7051	0.267207	0.12693	0.407484	18.7449	4.02582	-1.64368	0.000912413	0.00283412	0	0
>sp|Q9N4I0|ARP3_CAEEL Actin-related protein 3 OS=Caenorhabditis elegans OX=6239 GN=arx-1 PE=1 SV=1	Q9N4I0	arx-1	Actin-related protein 3	TRUE	Caenorhabditis elegans	0.512343	1.24872e-08	49.144	FALSE	Q9N4I0	arx-1	Actin-related protein 3	12.3212	12.7767	12.5075	12.4169	12.5497	12.36	-0.0929172	-0.492065	0.306231	12.4604	-0.492296	-7.49304	0.628999	0.702696	0	0
>tr|Q9N4I3|Q9N4I3_CAEEL CUE domain-containing protein OS=Caenorhabditis elegans OX=6239 GN=CELE_Y71F9AL.9 PE=1 SV=1	Q9N4I3	Y71F9AL.9	CUE domain-containing protein	TRUE	Caenorhabditis elegans	1.10937	1.61189e-12	54.1344	FALSE	Q9N4I3	Y71F9AL.9	CUE domain-containing protein	NA	12.5473	12.2661	13.3742	13.2069	13.6787	1.01325	0.423457	1.60304	13.4159	3.65167	-2.40932	0.00225326	0.00617319	1	1
>sp|Q9N4I4|RL10A_CAEEL Large ribosomal subunit protein uL1 OS=Caenorhabditis elegans OX=6239 GN=rpl-1 PE=3 SV=1	Q9N4I4	rpl-1	Large ribosomal subunit protein uL1	TRUE	Caenorhabditis elegans	0.496085	3.01113e-10	51.3192	FALSE	Q9N4I4	rpl-1	Large ribosomal subunit protein uL1	17.4113	16.9652	17.1658	17.1851	17.3649	17.4234	0.143664	-0.0845607	0.371888	17.4054	1.33039	-6.731	0.201354	0.285508	0	0
>sp|Q9N4J2|VIT3_CAEEL Vitellogenin-3 OS=Caenorhabditis elegans OX=6239 GN=vit-3 PE=1 SV=1	Q9N4J2	vit-3	Vitellogenin-3	TRUE	Caenorhabditis elegans	0.658424	1.4788e-09	50.4135	FALSE	Q9N4J2	vit-3	Vitellogenin-3	14.8307	15.2218	15.3004	18.3142	18.3354	17.8721	3.05629	2.59916	3.51343	17.0256	14.1389	14.648	1.21058e-10	9.87123e-09	1	1
>sp|Q9N4J8|TCPG_CAEEL T-complex protein 1 subunit gamma OS=Caenorhabditis elegans OX=6239 GN=cct-3 PE=3 SV=3	Q9N4J8	cct-3	T-complex protein 1 subunit gamma	TRUE	Caenorhabditis elegans	0.388443	5.17654e-14	55.9353	FALSE	Q9N4J8	cct-3	T-complex protein 1 subunit gamma	18.1349	18.6206	18.3874	18.9135	18.8419	18.9893	0.533954	0.0635615	1.00435	18.548	2.40053	-5.0066	0.0284858	0.0541996	0	0
>sp|Q9N4K0|MIC10_CAEEL MICOS complex subunit Mic10 OS=Caenorhabditis elegans OX=6239 GN=F54A3.5 PE=3 SV=2	Q9N4K0	F54A3.5	MICOS complex subunit Mic10	TRUE	Caenorhabditis elegans	0.430493	0.000222209	39.9473	FALSE	Q9N4K0	F54A3.5	MICOS complex subunit Mic10	11.9251	12.2689	11.8071	12.0257	12.0374	12.8478	0.303272	-0.439989	1.04653	12.0922	0.893394	-7.20195	0.389971	0.486973	0	0
>tr|Q9N4L6|Q9N4L6_CAEEL Thioredoxin domain-containing protein OS=Caenorhabditis elegans OX=6239 GN=CELE_ZK973.11 PE=1 SV=2	Q9N4L6	ZK973.11	Thioredoxin domain-containing protein	TRUE	Caenorhabditis elegans	0.456995	0.000649919	37.24	FALSE	Q9N4L6	ZK973.11	Thioredoxin domain-containing protein	14.0214	14.0903	14.1881	13.9824	14.2676	13.9076	-0.0473754	-0.362058	0.267307	13.9164	-0.318271	-7.56691	0.754257	0.809377	0	0
>tr|Q9N4M0|Q9N4M0_CAEEL PPM-type phosphatase domain-containing protein OS=Caenorhabditis elegans OX=6239 GN=pdp-1 PE=1 SV=1	Q9N4M0	pdp-1	PPM-type phosphatase domain-containing protein	TRUE	Caenorhabditis elegans	0.234697	1.05542e-05	44.0804	FALSE	Q9N4M0	pdp-1	PPM-type phosphatase domain-containing protein	13.9663	13.4513	13.8043	13.2265	12.8308	13.0685	-0.698684	-1.04286	-0.354509	13.222	-4.29266	-1.0807	0.000523517	0.00179085	0	0
>sp|Q9N4M4|ANC1_CAEEL Nuclear anchorage protein 1 OS=Caenorhabditis elegans OX=6239 GN=anc-1 PE=1 SV=3	Q9N4M4	anc-1	Nuclear anchorage protein 1	TRUE	Caenorhabditis elegans	0.892004	3.60021e-15	57.4716	FALSE	Q9N4M4	anc-1	Nuclear anchorage protein 1	14.8236	14.5527	14.6503	17.2483	17.3569	17.2077	2.59543	2.34211	2.84876	16.2164	21.6532	21.5473	1.29077e-13	3.99599e-11	1	1
>tr|Q9N4N3|Q9N4N3_CAEEL ER membrane protein complex subunit 4 OS=Caenorhabditis elegans OX=6239 GN=perm-3 PE=1 SV=1	Q9N4N3	perm-3	ER membrane protein complex subunit 4	TRUE	Caenorhabditis elegans	0.388491	1.5126e-10	51.7029	FALSE	Q9N4N3	perm-3	ER membrane protein complex subunit 4	14.6107	14.5866	14.5237	14.5893	14.7487	13.9106	-0.157462	-0.600162	0.285238	14.5407	-0.752195	-7.32602	0.462535	0.55627	0	0
>tr|Q9N4N4|Q9N4N4_CAEEL Actin-related protein 4 OS=Caenorhabditis elegans OX=6239 GN=swsn-6 PE=1 SV=2	Q9N4N4	swsn-6	Actin-related protein 4	TRUE	Caenorhabditis elegans	0.301445	1.08306e-08	49.2313	FALSE	Q9N4N4	swsn-6	Actin-related protein 4	15.6727	15.5217	15.7302	15.604	15.782	15.6396	0.0336797	-0.165203	0.232562	15.634	0.357902	-7.55285	0.72492	0.784925	0	0
>tr|Q9N4P9|Q9N4P9_CAEEL Exoribonuclease phosphorolytic domain-containing protein OS=Caenorhabditis elegans OX=6239 GN=exos-4.2 PE=1 SV=3	Q9N4P9	exos-4.2	Exoribonuclease phosphorolytic domain-containing protein	TRUE	Caenorhabditis elegans	0.361855	0.000369379	38.8192	FALSE	Q9N4P9	exos-4.2	Exoribonuclease phosphorolytic domain-containing protein	12.8229	12.9482	12.677	13.3139	13.1314	13.4208	0.472673	0.177349	0.767997	13.0894	3.38291	-3.01981	0.00363292	0.00929454	0	0
>tr|Q9N4S3|Q9N4S3_CAEEL Acyltransferase OS=Caenorhabditis elegans OX=6239 GN=CELE_Y53G8B.2 PE=1 SV=1	Q9N4S3	Y53G8B.2	Acyltransferase	TRUE	Caenorhabditis elegans	0.366252	1.4502e-09	50.4248	FALSE	Q9N4S3	Y53G8B.2	Acyltransferase	13.1405	13.4482	13.2112	13.573	13.5959	13.6551	0.341351	-0.190924	0.873626	13.2748	1.35622	-6.69786	0.193309	0.276102	0	0
>tr|Q9N4V3|Q9N4V3_CAEEL Nucleotidyl transferase domain-containing protein OS=Caenorhabditis elegans OX=6239 GN=CELE_Y47D9A.1 PE=1 SV=1	Q9N4V3	Y47D9A.1	Nucleotidyl transferase domain-containing protein	TRUE	Caenorhabditis elegans	0.332043	3.09455e-15	57.5669	FALSE	Q9N4V3	Y47D9A.1	Nucleotidyl transferase domain-containing protein	15.4051	15.153	15.189	15.5262	15.5343	15.5499	0.287758	0.0754017	0.500114	15.4567	2.86388	-4.09663	0.0109334	0.0237948	0	0
>tr|Q9N4Y8|Q9N4Y8_CAEEL NADH-ubiquinone oxidoreductase 75 kDa subunit, mitochondrial OS=Caenorhabditis elegans OX=6239 GN=nuo-5 PE=1 SV=1	Q9N4Y8	nuo-5	NADH-ubiquinone oxidoreductase 75 kDa subunit, mitochondrial	TRUE	Caenorhabditis elegans	0.350209	2.11715e-13	55.1885	FALSE	Q9N4Y8	nuo-5	NADH-ubiquinone oxidoreductase 75 kDa subunit, mitochondrial	18.3418	17.8022	17.9431	17.5459	17.4356	17.4734	-0.544099	-0.817111	-0.271087	17.8265	-4.212	-1.24324	0.000612836	0.00204004	0	0
>sp|Q9N4Z0|L2HDH_CAEEL L-2-hydroxyglutarate dehydrogenase, mitochondrial OS=Caenorhabditis elegans OX=6239 GN=Y45G12B.3 PE=3 SV=2	Q9N4Z0	Y45G12B.3	L-2-hydroxyglutarate dehydrogenase, mitochondrial	TRUE	Caenorhabditis elegans	0.363407	5.31585e-12	53.5106	FALSE	Q9N4Z0	Y45G12B.3	L-2-hydroxyglutarate dehydrogenase, mitochondrial	17.3845	16.6916	16.8242	15.776	15.6457	15.7864	-1.23072	-1.55149	-0.909953	16.1997	-8.11153	6.37993	3.64349e-07	4.97631e-06	-1	-1
>tr|Q9N509|Q9N509_CAEEL Uncharacterized protein OS=Caenorhabditis elegans OX=6239 GN=CELE_Y40C7B.4 PE=4 SV=1	Q9N509	Y40C7B.4	Uncharacterized protein	TRUE	Caenorhabditis elegans	0.316719	3.08735e-05	42.9026	FALSE	Q9N509	Y40C7B.4	Uncharacterized protein	14.878	15.0325	14.9766	15.3112	13.9499	15.3146	-0.103792	-0.714944	0.507361	14.7992	-0.359151	-7.55235	0.724039	0.784429	0	0
>tr|Q9N533|Q9N533_CAEEL GATOR complex protein WDR24 OS=Caenorhabditis elegans OX=6239 GN=CELE_Y32H12A.8 PE=1 SV=3	Q9N533	Y32H12A.8	GATOR complex protein WDR24	TRUE	Caenorhabditis elegans	0.312787	7.01973e-05	41.8388	FALSE	Q9N533	Y32H12A.8	GATOR complex protein WDR24	12.1909	12.0162	12.0895	11.7051	11.1581	11.8186	-0.538292	-1.0912	0.0146154	11.6301	-2.06938	-5.61317	0.0556176	0.0952602	0	0
>tr|Q9N538|Q9N538_CAEEL Dehydrogenase/reductase SDR family member 1 OS=Caenorhabditis elegans OX=6239 GN=dhs-9 PE=1 SV=1	Q9N538	dhs-9	Dehydrogenase/reductase SDR family member 1	TRUE	Caenorhabditis elegans	0.276991	2.67503e-12	53.8706	FALSE	Q9N538	dhs-9	Dehydrogenase/reductase SDR family member 1	16.4151	16.5294	16.5387	16.5513	16.6008	16.5403	0.0697428	-0.0976023	0.237088	16.5261	0.880804	-7.21937	0.39098	0.488069	0	0
>tr|Q9N580|Q9N580_CAEEL Evolutionarily conserved signaling intermediate in Toll pathway, mitochondrial OS=Caenorhabditis elegans OX=6239 GN=CELE_Y17G9B.5 PE=1 SV=1	Q9N580	Y17G9B.5	Evolutionarily conserved signaling intermediate in Toll pathway, mitochondrial	TRUE	Caenorhabditis elegans	0.265234	7.22334e-09	49.4775	FALSE	Q9N580	Y17G9B.5	Evolutionarily conserved signaling intermediate in Toll pathway, mitochondrial	12.6424	12.6542	12.6172	12.8472	12.3503	12.6395	-0.0256352	-0.395618	0.344348	12.6242	-0.146528	-7.60898	0.885281	0.914911	0	0
>tr|Q9N584|Q9N584_CAEEL Small ribosomal subunit protein mS39 OS=Caenorhabditis elegans OX=6239 GN=let-630 PE=1 SV=2	Q9N584	let-630	Small ribosomal subunit protein mS39	TRUE	Caenorhabditis elegans	0.334083	2.95312e-16	59.2527	FALSE	Q9N584	let-630	Small ribosomal subunit protein mS39	15.5334	15.4212	15.1083	15.1698	15.0847	14.9535	-0.284997	-0.523381	-0.0466124	15.0803	-2.52671	-4.76435	0.0219808	0.0433663	0	0
>sp|Q9N589|MTMR1_CAEEL Myotubularin-related protein 1 OS=Caenorhabditis elegans OX=6239 GN=mtm-1 PE=1 SV=2	Q9N589	mtm-1	Myotubularin-related protein 1	TRUE	Caenorhabditis elegans	0.715731	1.24037e-07	47.6561	FALSE	Q9N589	mtm-1	Myotubularin-related protein 1	13.6412	13.4001	13.5638	13.658	13.2873	13.4739	-0.061979	-0.305948	0.18199	13.6955	-0.536911	-7.46919	0.598442	0.677809	0	0
>tr|Q9N590|Q9N590_CAEEL 6-phosphofructo-2-kinase domain-containing protein OS=Caenorhabditis elegans OX=6239 GN=pfkb-1.1 PE=1 SV=2	Q9N590	pfkb-1.1	6-phosphofructo-2-kinase domain-containing protein	TRUE	Caenorhabditis elegans	0.849671	2.99539e-11	52.5888	FALSE	Q9N590	pfkb-1.1	6-phosphofructo-2-kinase domain-containing protein	13.828	13.2354	13.6523	15.1771	15.0713	15.0899	1.54081	1.19277	1.88884	14.384	9.36171	8.39627	5.20498e-08	1.06831e-06	1	1
>tr|Q9N592|Q9N592_CAEEL U4/U6 small nuclear ribonucleoprotein Prp31 OS=Caenorhabditis elegans OX=6239 GN=prp-31 PE=1 SV=1	Q9N592	prp-31	U4/U6 small nuclear ribonucleoprotein Prp31	TRUE	Caenorhabditis elegans	0.253118	2.00623e-13	55.2166	FALSE	Q9N592	prp-31	U4/U6 small nuclear ribonucleoprotein Prp31	14.997	14.9228	15.008	14.817	14.6884	14.6713	-0.250347	-0.403843	-0.0968511	14.7942	-3.44697	-2.88324	0.00316262	0.00827988	0	0
>sp|Q9N593|CDC27_CAEEL Cell division cycle protein 27 homolog OS=Caenorhabditis elegans OX=6239 GN=mat-1 PE=1 SV=1	Q9N593	mat-1	Cell division cycle protein 27 homolog	TRUE	Caenorhabditis elegans	0.30361	1.33708e-09	50.4717	FALSE	Q9N593	mat-1	Cell division cycle protein 27 homolog	13.8534	13.367	13.4462	13.0049	13.0247	13.2611	-0.458597	-0.740174	-0.17702	13.1853	-3.44212	-2.89353	0.00319572	0.00835474	0	0
>tr|Q9N595|Q9N595_CAEEL Elongator complex protein 1 OS=Caenorhabditis elegans OX=6239 GN=elpc-1 PE=1 SV=3	Q9N595	elpc-1	Elongator complex protein 1	TRUE	Caenorhabditis elegans	0.466259	3.09386e-08	48.5756	FALSE	Q9N595	elpc-1	Elongator complex protein 1	11.807	13.1949	12.5893	13.0307	12.797	12.5019	0.246148	-0.343846	0.836141	12.6739	0.886795	-7.21301	0.388749	0.486099	0	0
>sp|Q9N598|USE1_CAEEL Vesicle transport protein USE1 OS=Caenorhabditis elegans OX=6239 GN=Y110A7A.11 PE=3 SV=2	Q9N598	Y110A7A.11	Vesicle transport protein USE1	TRUE	Caenorhabditis elegans	0.34185	0.000551011	37.7295	FALSE	Q9N598	Y110A7A.11	Vesicle transport protein USE1	12.4102	NA	12.7996	12.7085	12.6682	NA	0.0834159	-0.46997	0.636802	12.8474	0.326998	-7.36089	0.749083	0.804071	0	0
>sp|Q9N599|PSA4_CAEEL Proteasome subunit alpha type-4 OS=Caenorhabditis elegans OX=6239 GN=pas-3 PE=3 SV=2	Q9N599	pas-3	Proteasome subunit alpha type-4	TRUE	Caenorhabditis elegans	0.270239	4.4838e-10	51.0952	FALSE	Q9N599	pas-3	Proteasome subunit alpha type-4	14.647	14.8063	14.6812	14.79	14.5899	14.5457	-0.069616	-0.372039	0.232807	14.793	-0.486557	-7.49601	0.632934	0.705899	0	0
>tr|Q9N5A2|Q9N5A2_CAEEL Piwi domain-containing protein OS=Caenorhabditis elegans OX=6239 GN=CELE_Y104H12D.2 PE=1 SV=2	Q9N5A2	Y104H12D.2	Piwi domain-containing protein	TRUE	Caenorhabditis elegans	0.590861	2.16042e-05	43.3187	FALSE	Q9N5A2	Y104H12D.2	Piwi domain-containing protein	NA	NA	NA	NA	NA	11.7608	NA	NA	NA	11.5213	NA	NA	NA	NA	NA	NA
>tr|Q9N5B3|Q9N5B3_CAEEL Peptidase M24 domain-containing protein OS=Caenorhabditis elegans OX=6239 GN=CELE_W08E12.7 PE=1 SV=1	Q9N5B3	W08E12.7	Peptidase M24 domain-containing protein	TRUE	Caenorhabditis elegans	0.57193	3.86728e-14	56.0937	FALSE	Q9N5B3	W08E12.7	Peptidase M24 domain-containing protein	12.9324	13.3015	13.4673	13.9416	14.0612	14.0007	0.767431	0.365561	1.1693	14.003	4.03848	-1.62698	0.000900873	0.00280062	0	0
>sp|Q9N5D3|SOS_CAEEL Son of sevenless homolog OS=Caenorhabditis elegans OX=6239 GN=sos-1 PE=1 SV=3	Q9N5D3	sos-1	Son of sevenless homolog	TRUE	Caenorhabditis elegans	0.356884	5.40656e-10	50.9894	FALSE	Q9N5D3	sos-1	Son of sevenless homolog	13.65	13.6191	13.4375	13.9454	13.8166	13.7238	0.259726	0.0472349	0.472218	13.7229	2.58325	-4.65473	0.0195797	0.0393821	0	0
>tr|Q9N5E3|Q9N5E3_CAEEL Death domain-containing protein OS=Caenorhabditis elegans OX=6239 GN=thoc-1 PE=1 SV=2	Q9N5E3	thoc-1	Death domain-containing protein	TRUE	Caenorhabditis elegans	0.467783	7.62372e-11	52.0805	FALSE	Q9N5E3	thoc-1	Death domain-containing protein	12.8311	13.1467	13.1118	13.6864	13.4271	13.3153	0.446355	-0.0173166	0.910028	13.1444	2.03579	-5.6648	0.0581634	0.0989364	0	0
>tr|Q9N5I1|Q9N5I1_CAEEL CYtochrome P450 family OS=Caenorhabditis elegans OX=6239 GN=cyp-35a3 PE=1 SV=1	Q9N5I1	cyp-35a3	CYtochrome P450 family	TRUE	Caenorhabditis elegans	1.02086	1.47533e-06	45.8213	FALSE	Q9N5I1	cyp-35a3	CYtochrome P450 family	11.9925	12.3422	12.7678	14.3457	14.1993	14.2442	1.8956	1.34221	2.449	13.6827	7.24394	4.82776	1.64099e-06	1.58757e-05	1	1
>tr|Q9N5K1|Q9N5K1_CAEEL RNA helicase OS=Caenorhabditis elegans OX=6239 GN=sacy-1 PE=1 SV=1	Q9N5K1	sacy-1	RNA helicase	TRUE	Caenorhabditis elegans	0.467156	2.52329e-05	43.1409	FALSE	Q9N5K1	sacy-1	RNA helicase	12.0405	12.5076	12.1184	12.058	11.7025	12.0038	-0.300737	-0.75446	0.152986	12.1045	-1.40171	-6.63836	0.17954	0.260137	0	0
>sp|Q9N5K2|RPAB1_CAEEL DNA-directed RNA polymerases I, II, and III subunit RPABC1 OS=Caenorhabditis elegans OX=6239 GN=rpb-5 PE=3 SV=1	Q9N5K2	rpb-5	DNA-directed RNA polymerases I, II, and III subunit RPABC1	TRUE	Caenorhabditis elegans	0.357221	5.1789e-09	49.6773	FALSE	Q9N5K2	rpb-5	DNA-directed RNA polymerases I, II, and III subunit RPABC1	13.6584	13.676	13.7243	13.6472	13.6544	13.524	-0.0776639	-0.263284	0.107957	13.6265	-0.884272	-7.21627	0.38916	0.486449	0	0
>tr|Q9N5L0|Q9N5L0_CAEEL tRNA (uracil(54)-C(5))-methyltransferase OS=Caenorhabditis elegans OX=6239 GN=trm-2a PE=1 SV=2	Q9N5L0	trm-2a	tRNA (uracil(54)-C(5))-methyltransferase	TRUE	Caenorhabditis elegans	0.415854	2.72828e-13	55.0562	FALSE	Q9N5L0	trm-2a	tRNA (uracil(54)-C(5))-methyltransferase	16.1149	16.1257	16.118	15.0633	14.763	15.2804	-1.08399	-1.33851	-0.829473	15.3742	-9.00119	7.88078	8.50338e-08	1.59546e-06	-1	-1
>tr|Q9N5L9|Q9N5L9_CAEEL Bromodomain adjacent to zinc finger domain protein 1A OS=Caenorhabditis elegans OX=6239 GN=athp-2 PE=1 SV=3	Q9N5L9	athp-2	Bromodomain adjacent to zinc finger domain protein 1A	TRUE	Caenorhabditis elegans	0.589878	0.000758109	36.7982	FALSE	Q9N5L9	athp-2	Bromodomain adjacent to zinc finger domain protein 1A	10.4736	11.0137	NA	NA	10.7476	11.0439	0.152066	-0.440952	0.745083	10.7272	0.616099	-7.2061	0.5588	0.64376	0	0
>sp|Q9N5M2|PFD2_CAEEL Prefoldin subunit 2 OS=Caenorhabditis elegans OX=6239 GN=pfd-2 PE=3 SV=1	Q9N5M2	pfd-2	Prefoldin subunit 2	TRUE	Caenorhabditis elegans	1.2688	1.05645e-12	54.3537	FALSE	Q9N5M2	pfd-2	Prefoldin subunit 2	NA	NA	10.579	13.7964	13.7406	13.7864	3.1955	2.42237	3.96862	12.4433	8.89623	6.488	5.17506e-07	6.51706e-06	1	1
>tr|Q9N5M3|Q9N5M3_CAEEL Transmembrane protein 222 OS=Caenorhabditis elegans OX=6239 GN=CELE_H20J04.6 PE=1 SV=2	Q9N5M3	H20J04.6	Transmembrane protein 222	TRUE	Caenorhabditis elegans	0.341343	2.43023e-07	47.1846	FALSE	Q9N5M3	H20J04.6	Transmembrane protein 222	13.3257	13.7167	13.777	13.4021	13.3812	13.6794	-0.118931	-0.490618	0.252757	13.5839	-0.676674	-7.38139	0.507993	0.595705	0	0
>tr|Q9N5N9|Q9N5N9_CAEEL Putative rRNA methyltransferase OS=Caenorhabditis elegans OX=6239 GN=CELE_H06I04.3 PE=1 SV=1	Q9N5N9	H06I04.3	Putative rRNA methyltransferase	TRUE	Caenorhabditis elegans	0.405175	9.44562e-14	55.6133	FALSE	Q9N5N9	H06I04.3	Putative rRNA methyltransferase	17.1824	16.7956	16.9005	14.8549	15.0957	14.8324	-2.03183	-2.37992	-1.68373	16.1364	-12.3429	12.5472	9.34931e-10	4.48264e-08	-1	-1
>sp|Q9N5R9|SPT16_CAEEL FACT complex subunit spt-16 OS=Caenorhabditis elegans OX=6239 GN=spt-16 PE=1 SV=1	Q9N5R9	spt-16	FACT complex subunit spt-16	TRUE	Caenorhabditis elegans	0.259663	8.71584e-14	55.6561	FALSE	Q9N5R9	spt-16	FACT complex subunit spt-16	15.2874	16.0559	15.7367	15.9916	16.086	15.8524	0.283328	-0.0695479	0.636204	16.2588	1.69784	-6.21501	0.108305	0.168349	0	0
>tr|Q9N5S7|Q9N5S7_CAEEL Thioredoxin domain-containing protein OS=Caenorhabditis elegans OX=6239 GN=txdc-12.2 PE=1 SV=1	Q9N5S7	txdc-12.2	Thioredoxin domain-containing protein	TRUE	Caenorhabditis elegans	0.637519	1.21973e-11	53.0708	FALSE	Q9N5S7	txdc-12.2	Thioredoxin domain-containing protein	14.2065	15.5733	16.1249	15.6145	16.3811	16.2704	0.787108	0.0179443	1.55627	15.8657	2.16411	-5.44	0.045447	0.0799033	0	0
>tr|Q9N5U1|Q9N5U1_CAEEL Alpha-1,4 glucan phosphorylase OS=Caenorhabditis elegans OX=6239 GN=pygl-1 PE=1 SV=1	Q9N5U1	pygl-1	Alpha-1,4 glucan phosphorylase	TRUE	Caenorhabditis elegans	0.402909	1.80692e-14	56.516	FALSE	Q9N5U1	pygl-1	Alpha-1,4 glucan phosphorylase	18.616	18.9216	18.8372	19.3792	19.4827	19.2739	0.587042	0.26876	0.905325	19.0147	3.89926	-1.9205	0.00120467	0.00356885	0	0
>sp|Q9N5U5|CDC73_CAEEL Cell division cycle protein 73 OS=Caenorhabditis elegans OX=6239 GN=cdc-73 PE=3 SV=4	Q9N5U5	cdc-73	Cell division cycle protein 73	TRUE	Caenorhabditis elegans	0.479869	3.90944e-07	46.8397	FALSE	Q9N5U5	cdc-73	Cell division cycle protein 73	12.1495	12.2766	11.8804	11.7695	12.1765	11.9459	-0.138231	-0.722347	0.445885	11.8547	-0.500461	-7.48882	0.623363	0.698369	0	0
>tr|Q9N5V3|Q9N5V3_CAEEL Importin N-terminal domain-containing protein OS=Caenorhabditis elegans OX=6239 GN=imb-3 PE=1 SV=2	Q9N5V3	imb-3	Importin N-terminal domain-containing protein	TRUE	Caenorhabditis elegans	1.26286	5.2786e-13	54.7133	FALSE	Q9N5V3	imb-3	Importin N-terminal domain-containing protein	16.26	16.6235	16.0766	17.0809	17.5177	17.0149	0.884453	0.521459	1.24745	16.8523	5.15239	0.738314	8.74129e-05	0.000403402	0	0
>tr|Q9N5X5|Q9N5X5_CAEEL Glutamyl-tRNA(Gln) amidotransferase subunit B, mitochondrial OS=Caenorhabditis elegans OX=6239 GN=C39B5.6 PE=1 SV=3	Q9N5X5	C39B5.6	Glutamyl-tRNA(Gln) amidotransferase subunit B, mitochondrial	TRUE	Caenorhabditis elegans	0.248956	1.6615e-13	55.3154	FALSE	Q9N5X5	C39B5.6	Glutamyl-tRNA(Gln) amidotransferase subunit B, mitochondrial	16.466	16.1069	16.081	15.7364	15.7086	15.4828	-0.575397	-0.817163	-0.333632	15.8198	-5.02999	0.499527	0.00010995	0.000485059	0	0
>sp|Q9N5Y2|TECR_CAEEL Probable very-long-chain enoyl-CoA reductase art-1 OS=Caenorhabditis elegans OX=6239 GN=art-1 PE=3 SV=1	Q9N5Y2	art-1	Probable very-long-chain enoyl-CoA reductase art-1	TRUE	Caenorhabditis elegans	0.528073	6.38365e-11	52.1777	FALSE	Q9N5Y2	art-1	Probable very-long-chain enoyl-CoA reductase art-1	16.9748	16.7911	16.9126	17.3707	17.9071	17.2543	0.617873	0.292817	0.942929	17.3245	4.01868	-1.66479	0.000933808	0.00289091	0	0
>tr|Q9N5Y7|Q9N5Y7_CAEEL RING-type domain-containing protein OS=Caenorhabditis elegans OX=6239 GN=C09E7.7 PE=1 SV=2	Q9N5Y7	C09E7.7	RING-type domain-containing protein	TRUE	Caenorhabditis elegans	0.764917	6.76329e-05	41.8906	FALSE	Q9N5Y7	C09E7.7	RING-type domain-containing protein	NA	NA	NA	NA	NA	NA	NA	NA	NA	10.8076	NA	NA	NA	NA	NA	NA
>sp|Q9NA26|VPS28_CAEEL Vacuolar protein sorting-associated protein 28 homolog OS=Caenorhabditis elegans OX=6239 GN=vps-28 PE=1 SV=1	Q9NA26	vps-28	Vacuolar protein sorting-associated protein 28 homolog	TRUE	Caenorhabditis elegans	0.841761	8.75371e-08	47.8934	FALSE	Q9NA26	vps-28	Vacuolar protein sorting-associated protein 28 homolog	12.6021	11.7217	NA	12.8832	13.0988	13.3167	0.937639	0.274791	1.60049	12.8871	3.06865	-3.73415	0.00934372	0.0207483	0	0
>tr|Q9NA34|Q9NA34_CAEEL CCR4-NOT transcription complex subunit 11 OS=Caenorhabditis elegans OX=6239 GN=ntl-11 PE=1 SV=2	Q9NA34	ntl-11	CCR4-NOT transcription complex subunit 11	TRUE	Caenorhabditis elegans	0.409719	3.00595e-12	53.8096	FALSE	Q9NA34	ntl-11	CCR4-NOT transcription complex subunit 11	13.9929	13.8671	13.9225	14.0094	14.0329	13.8598	0.0399179	-0.129859	0.209695	14.002	0.496915	-7.49071	0.625756	0.700206	0	0
>tr|Q9NA59|Q9NA59_CAEEL Bestrophin homolog OS=Caenorhabditis elegans OX=6239 GN=best-21 PE=1 SV=2	Q9NA59	best-21	Bestrophin homolog	TRUE	Caenorhabditis elegans	0.16546	0.000350283	38.9495	FALSE	Q9NA59	best-21	Bestrophin homolog	NA	NA	NA	NA	NA	NA	NA	NA	NA	11.3465	NA	NA	NA	NA	NA	NA
>tr|Q9NA69|Q9NA69_CAEEL 3'-5' exonuclease domain-containing protein OS=Caenorhabditis elegans OX=6239 GN=CELE_Y57A10A.13 PE=1 SV=1	Q9NA69	Y57A10A.13	3'-5' exonuclease domain-containing protein	TRUE	Caenorhabditis elegans	0.36132	5.54165e-11	52.2549	FALSE	Q9NA69	Y57A10A.13	3'-5' exonuclease domain-containing protein	14.0977	14.0043	14.0869	14.4808	14.4229	14.4091	0.374601	0.225395	0.523808	14.2299	5.30608	1.07626	6.25074e-05	0.000309208	0	0
>tr|Q9NA71|Q9NA71_CAEEL RING-type domain-containing protein OS=Caenorhabditis elegans OX=6239 GN=CELE_Y57A10A.31 PE=1 SV=2	Q9NA71	Y57A10A.31	RING-type domain-containing protein	TRUE	Caenorhabditis elegans	0.638182	5.53822e-05	42.1627	FALSE	Q9NA71	Y57A10A.31	RING-type domain-containing protein	NA	11.9204	11.8689	12.0143	11.9758	11.9956	0.100568	-0.719624	0.92076	12.005	0.263915	-7.47185	0.795834	0.844441	0	0
>sp|Q9NA75|T38B1_CAEEL Trimeric intracellular cation channel type 1B.1 OS=Caenorhabditis elegans OX=6239 GN=tric-1B.1 PE=1 SV=2	Q9NA75	tric-1B.1	Trimeric intracellular cation channel type 1B.1	TRUE	Caenorhabditis elegans	0.288332	1.57e-11	52.9361	FALSE	Q9NA75	tric-1B.1	Trimeric intracellular cation channel type 1B.1	14.1386	14.3794	14.4565	14.1949	14.0096	14.2266	-0.181138	-0.393721	0.0314445	14.2307	-1.80084	-6.05396	0.0898968	0.143333	0	0
>tr|Q9NA76|Q9NA76_CAEEL CAF1 family ribonuclease OS=Caenorhabditis elegans OX=6239 GN=parn-2 PE=1 SV=1	Q9NA76	parn-2	CAF1 family ribonuclease	TRUE	Caenorhabditis elegans	0.511418	0.000577367	37.5915	FALSE	Q9NA76	parn-2	CAF1 family ribonuclease	12.4223	12.7112	12.5911	NA	12.4023	NA	-0.172563	-0.657685	0.312558	12.6947	-0.787162	-6.94691	0.448535	0.543412	0	0
>sp|Q9NA80|SIN1_CAEEL Stress-activated map kinase-interacting protein 1 homolog OS=Caenorhabditis elegans OX=6239 GN=sinh-1 PE=3 SV=3	Q9NA80	sinh-1	Stress-activated map kinase-interacting protein 1 homolog	TRUE	Caenorhabditis elegans	0.283714	3.46699e-08	48.5026	FALSE	Q9NA80	sinh-1	Stress-activated map kinase-interacting protein 1 homolog	13.4619	13.5529	13.5463	13.3539	13.1368	13.0453	-0.341727	-0.581425	-0.102029	13.2541	-3.01305	-3.79191	0.00798356	0.0181845	0	0
>tr|Q9NA83|Q9NA83_CAEEL Nematode cuticle collagen N-terminal domain-containing protein OS=Caenorhabditis elegans OX=6239 GN=rol-1 PE=1 SV=1	Q9NA83	rol-1	Nematode cuticle collagen N-terminal domain-containing protein	TRUE	Caenorhabditis elegans	0.780504	1.67603e-05	43.5992	FALSE	Q9NA83	rol-1	Nematode cuticle collagen N-terminal domain-containing protein	NA	13.5596	NA	13.9003	13.5632	NA	0.172142	-2.18315	2.52743	14.453	0.182923	-7.19672	0.861422	0.897415	0	0
>tr|Q9NA91|Q9NA91_CAEEL Amino acid transporter OS=Caenorhabditis elegans OX=6239 GN=aat-9 PE=1 SV=1	Q9NA91	aat-9	Amino acid transporter	TRUE	Caenorhabditis elegans	0.805524	3.67531e-06	45.0611	FALSE	Q9NA91	aat-9	Amino acid transporter	9.45122	11.3932	NA	NA	8.62941	10.9542	-0.630428	-2.81969	1.55883	9.83615	-0.671961	-7.17061	0.521785	0.609377	0	0
>tr|Q9NA98|Q9NA98_CAEEL Actin OS=Caenorhabditis elegans OX=6239 GN=arp-1 PE=1 SV=2	Q9NA98	arp-1	Actin	TRUE	Caenorhabditis elegans	0.247696	4.85194e-13	54.757	FALSE	Q9NA98	arp-1	Actin	16.6645	16.8328	16.5175	16.4525	16.5223	16.6325	-0.135843	-0.342233	0.0705479	16.6201	-1.39104	-6.65249	0.182553	0.263372	0	0
>tr|Q9NA99|Q9NA99_CAEEL HEPN_LA2681 domain-containing protein OS=Caenorhabditis elegans OX=6239 GN=CELE_Y53F4B.21 PE=1 SV=4	Q9NA99	Y53F4B.21	HEPN_LA2681 domain-containing protein	TRUE	Caenorhabditis elegans	0.383924	7.62609e-06	44.3978	FALSE	Q9NA99	Y53F4B.21	HEPN_LA2681 domain-containing protein	12.9478	13.24	12.7083	12.8229	12.9986	12.9352	-0.046472	-0.36901	0.276066	12.831	-0.304609	-7.57139	0.764459	0.818198	0	0
>sp|Q9NAA5|MTR1_CAEEL Cap-specific mRNA (nucleoside-2'-O-)-methyltransferase 1 OS=Caenorhabditis elegans OX=6239 GN=Y53F4B.13 PE=3 SV=3	Q9NAA5	Y53F4B.13	Cap-specific mRNA (nucleoside-2'-O-)-methyltransferase 1	TRUE	Caenorhabditis elegans	0.312472	3.85917e-11	52.4517	FALSE	Q9NAA5	Y53F4B.13	Cap-specific mRNA (nucleoside-2'-O-)-methyltransferase 1	14.394	14.5577	14.4973	13.4723	13.8629	13.7855	-0.776089	-1.06194	-0.490237	14.3795	-5.73804	1.96243	2.63175e-05	0.000149494	0	0
>sp|Q9NAA7|NSUN5_CAEEL 26S rRNA (cytosine-C(5))-methyltransferase nsun-5 OS=Caenorhabditis elegans OX=6239 GN=nsun-5 PE=1 SV=2	Q9NAA7	nsun-5	26S rRNA (cytosine-C(5))-methyltransferase nsun-5	TRUE	Caenorhabditis elegans	0.399594	2.68546e-11	52.6478	FALSE	Q9NAA7	nsun-5	26S rRNA (cytosine-C(5))-methyltransferase nsun-5	13.6464	13.6076	13.2963	13.6011	13.3624	13.5713	-0.00516096	-0.343723	0.333401	13.6118	-0.0322309	-7.61978	0.974674	0.981543	0	0
>tr|Q9NAB3|Q9NAB3_CAEEL Glutathione S-Transferase OS=Caenorhabditis elegans OX=6239 GN=gst-27 PE=1 SV=1	Q9NAB3	gst-27	Glutathione S-Transferase	TRUE	Caenorhabditis elegans	0.57805	1.89087e-09	50.2709	FALSE	Q9NAB3	gst-27	Glutathione S-Transferase	12.0288	12.5276	12.3333	13.3055	13.3359	13.2846	1.01215	0.661662	1.36263	12.96	6.10664	2.6756	1.32154e-05	8.46015e-05	1	1
>tr|Q9NAB4|Q9NAB4_CAEEL Glutathione S-Transferase OS=Caenorhabditis elegans OX=6239 GN=gst-26 PE=1 SV=1	Q9NAB4	gst-26	Glutathione S-Transferase	TRUE	Caenorhabditis elegans	0.579347	8.58498e-12	53.2574	FALSE	Q9NAB4	gst-26	Glutathione S-Transferase	13.7376	13.8151	14.032	14.5596	14.8943	14.5255	0.798232	0.466492	1.12997	14.4869	5.08725	0.608363	9.91205e-05	0.000444726	0	0
>tr|Q9NAB7|Q9NAB7_CAEEL Amidase domain-containing protein OS=Caenorhabditis elegans OX=6239 GN=CELE_Y53F4B.18 PE=1 SV=1	Q9NAB7	Y53F4B.18	Amidase domain-containing protein	TRUE	Caenorhabditis elegans	0.321099	1.1256e-11	53.1136	FALSE	Q9NAB7	Y53F4B.18	Amidase domain-containing protein	14.1272	14.1829	14.1828	14.437	14.6053	14.4718	0.340415	0.146747	0.534084	14.2807	3.71486	-2.31165	0.00177862	0.00500802	0	0
>tr|Q9NAC1|Q9NAC1_CAEEL AAA+ ATPase domain-containing protein OS=Caenorhabditis elegans OX=6239 GN=CELE_Y53F4B.9 PE=1 SV=1	Q9NAC1	Y53F4B.9	AAA+ ATPase domain-containing protein	TRUE	Caenorhabditis elegans	0.562319	8.70267e-05	41.5309	FALSE	Q9NAC1	Y53F4B.9	AAA+ ATPase domain-containing protein	12.7567	13.0645	12.1092	13.155	13.0198	12.5386	0.261	-0.502268	1.02427	13.0391	0.731081	-7.34047	0.476385	0.569071	0	0
>sp|Q9NAD6|STAT1_CAEEL Signal transducer and activator of transcription 1 OS=Caenorhabditis elegans OX=6239 GN=sta-1 PE=1 SV=2	Q9NAD6	sta-1	Signal transducer and activator of transcription 1	TRUE	Caenorhabditis elegans	0.865859	1.19697e-05	43.9531	FALSE	Q9NAD6	sta-1	Signal transducer and activator of transcription 1	12.7549	12.5104	12.6514	12.8838	13.0472	13.6387	0.550995	0.000909797	1.10108	12.6309	2.19316	-5.44268	0.0496806	0.086285	0	0
>tr|Q9NAG2|Q9NAG2_CAEEL Mitochondrial Ribosomal Protein, Large OS=Caenorhabditis elegans OX=6239 GN=mrpl-20 PE=1 SV=1	Q9NAG2	mrpl-20	Mitochondrial Ribosomal Protein, Large	TRUE	Caenorhabditis elegans	0.346534	1.13937e-14	56.7795	FALSE	Q9NAG2	mrpl-20	Mitochondrial Ribosomal Protein, Large	15.1203	14.7465	14.8164	14.8068	14.2219	14.3978	-0.41886	-0.781107	-0.0566141	14.5754	-2.44511	-4.92218	0.0260308	0.0503145	0	0
>sp|Q9NAG4|MAC1_CAEEL Protein mac-1 OS=Caenorhabditis elegans OX=6239 GN=mac-1 PE=1 SV=2	Q9NAG4	mac-1	Protein mac-1	TRUE	Caenorhabditis elegans	0.295809	2.30394e-10	51.4689	FALSE	Q9NAG4	mac-1	Protein mac-1	16.0026	15.7342	15.6102	15.2225	15.2769	15.1615	-0.562025	-0.781495	-0.342554	15.4612	-5.41217	1.29583	5.04342e-05	0.000257367	0	0
>sp|Q9NAH6|KS6B_CAEEL Ribosomal protein S6 kinase beta OS=Caenorhabditis elegans OX=6239 GN=rsks-1 PE=1 SV=2	Q9NAH6	rsks-1	Ribosomal protein S6 kinase beta	TRUE	Caenorhabditis elegans	0.252763	5.07186e-12	53.5353	FALSE	Q9NAH6	rsks-1	Ribosomal protein S6 kinase beta	17.8544	17.608	17.4874	17.2562	17.3264	16.9122	-0.484978	-0.712333	-0.257622	17.3611	-4.50825	-0.60774	0.000326762	0.00118779	0	0
>tr|Q9NAH7|Q9NAH7_CAEEL Association with the SNF1 complex (ASC) domain-containing protein OS=Caenorhabditis elegans OX=6239 GN=aakb-2 PE=1 SV=1	Q9NAH7	aakb-2	Association with the SNF1 complex (ASC) domain-containing protein	TRUE	Caenorhabditis elegans	0.291561	6.63307e-11	52.1567	FALSE	Q9NAH7	aakb-2	Association with the SNF1 complex (ASC) domain-containing protein	14.2662	14.3534	14.2896	14.3987	14.5075	14.4004	0.132468	-0.05794	0.322876	14.363	1.47034	-6.54568	0.160142	0.235709	0	0
>tr|Q9NAI5|Q9NAI5_CAEEL NADP-dependent oxidoreductase domain-containing protein OS=Caenorhabditis elegans OX=6239 GN=CELE_Y39G8B.1 PE=1 SV=1	Q9NAI5	Y39G8B.1	NADP-dependent oxidoreductase domain-containing protein	TRUE	Caenorhabditis elegans	0.793037	4.1579e-13	54.8371	FALSE	Q9NAI5	Y39G8B.1	NADP-dependent oxidoreductase domain-containing protein	12.1907	12.7969	12.8185	13.7769	13.6978	13.5378	1.06878	0.688791	1.44877	13.4239	5.94814	2.35777	1.80159e-05	0.000108553	1	1
>sp|Q9NAL4|MED17_CAEEL Mediator of RNA polymerase II transcription subunit 17 OS=Caenorhabditis elegans OX=6239 GN=mdt-17 PE=3 SV=4	Q9NAL4	mdt-17	Mediator of RNA polymerase II transcription subunit 17	TRUE	Caenorhabditis elegans	0.521827	2.25427e-08	48.7764	FALSE	Q9NAL4	mdt-17	Mediator of RNA polymerase II transcription subunit 17	12.5246	12.7839	12.4612	12.6375	12.7338	12.7902	0.130652	-0.154367	0.415672	12.75	0.968802	-7.13752	0.346529	0.44241	0	0
>sp|Q9NAN1|SAE2_CAEEL SUMO-activating enzyme subunit uba-2 OS=Caenorhabditis elegans OX=6239 GN=uba-2 PE=3 SV=3	Q9NAN1	uba-2	SUMO-activating enzyme subunit uba-2	TRUE	Caenorhabditis elegans	0.329723	6.02388e-16	58.6896	FALSE	Q9NAN1	uba-2	SUMO-activating enzyme subunit uba-2	15.9635	15.7121	15.7631	15.2835	15.4575	15.399	-0.43294	-0.609219	-0.256661	15.4804	-5.19063	0.835992	7.90729e-05	0.00037326	0	0
>sp|Q9NAN2|PAR6_CAEEL Partitioning defective protein 6 OS=Caenorhabditis elegans OX=6239 GN=par-6 PE=1 SV=2	Q9NAN2	par-6	Partitioning defective protein 6	TRUE	Caenorhabditis elegans	0.32728	8.88926e-13	54.4432	FALSE	Q9NAN2	par-6	Partitioning defective protein 6	15.7481	15.4956	15.6377	15.2754	15.3905	15.2876	-0.309266	-0.523187	-0.0953458	15.433	-3.05543	-3.70449	0.00729794	0.0168921	0	0
>tr|Q9NAQ2|Q9NAQ2_CAEEL WD_REPEATS_REGION domain-containing protein OS=Caenorhabditis elegans OX=6239 GN=pwp-1 PE=1 SV=2	Q9NAQ2	pwp-1	WD_REPEATS_REGION domain-containing protein	TRUE	Caenorhabditis elegans	0.835491	7.31623e-05	41.7806	FALSE	Q9NAQ2	pwp-1	WD_REPEATS_REGION domain-containing protein	NA	NA	NA	NA	9.94453	NA	NA	NA	NA	10.9175	NA	NA	NA	NA	NA	NA
>sp|Q9NAQ9|TIM22_CAEEL Mitochondrial import inner membrane translocase subunit tim-22 OS=Caenorhabditis elegans OX=6239 GN=C47G2.3 PE=3 SV=1	Q9NAQ9	C47G2.3	Mitochondrial import inner membrane translocase subunit tim-22	TRUE	Caenorhabditis elegans	0.789527	1.57955e-09	50.3753	FALSE	Q9NAQ9	C47G2.3	Mitochondrial import inner membrane translocase subunit tim-22	12.4728	12.3594	12.5618	12.8697	13.1841	12.4861	0.381977	-0.508924	1.27288	12.3829	0.911344	-7.19074	0.376077	0.473542	0	0
>sp|Q9NB31|CST1_CAEEL Serine/threonine-protein kinase cst-1 OS=Caenorhabditis elegans OX=6239 GN=cst-1 PE=1 SV=1	Q9NB31	cst-1	Serine/threonine-protein kinase cst-1	TRUE	Caenorhabditis elegans	0.554971	1.90332e-11	52.8329	FALSE	Q9NB31	cst-1	Serine/threonine-protein kinase cst-1	13.3231	12.9043	12.7304	13.5113	13.5685	13.4401	0.520688	0.227538	0.813839	13.1144	3.75409	-2.22834	0.00163663	0.00465193	0	0
>tr|Q9NCE1|Q9NCE1_CAEEL O-acyltransferase OS=Caenorhabditis elegans OX=6239 GN=mboa-2 PE=2 SV=1	Q9NCE1	mboa-2	O-acyltransferase	TRUE	Caenorhabditis elegans	0.495588	5.28045e-06	44.7394	FALSE	Q9NCE1	mboa-2	O-acyltransferase	12.3474	13.088	13.1464	14.1636	13.9217	14.0328	1.17878	0.385847	1.97171	13.3746	3.14384	-3.52581	0.00609436	0.0146119	1	1
>tr|Q9NEI6|Q9NEI6_CAEEL Ribosomal protein S24/S35 mitochondrial conserved domain-containing protein OS=Caenorhabditis elegans OX=6239 GN=mrps-35 PE=1 SV=1	Q9NEI6	mrps-35	Ribosomal protein S24/S35 mitochondrial conserved domain-containing protein	TRUE	Caenorhabditis elegans	0.247165	4.4098e-08	48.3472	FALSE	Q9NEI6	mrps-35	Ribosomal protein S24/S35 mitochondrial conserved domain-containing protein	15.4864	15.0353	14.9341	15.0912	14.9408	14.8078	-0.205354	-0.496924	0.0862151	14.9367	-1.48861	-6.52044	0.155329	0.230029	0	0
>sp|Q9NEL2|SSL1_CAEEL Helicase ssl-1 OS=Caenorhabditis elegans OX=6239 GN=ssl-1 PE=2 SV=4	Q9NEL2	ssl-1	Helicase ssl-1	TRUE	Caenorhabditis elegans	0.348938	2.03084e-15	57.8386	FALSE	Q9NEL2	ssl-1	Helicase ssl-1	16.2107	15.7806	15.7348	14.7967	14.9101	14.87	-1.04972	-1.29882	-0.800611	15.1912	-8.90595	7.72762	9.86036e-08	1.76112e-06	-1	-1
>tr|Q9NEM5|Q9NEM5_CAEEL Helicase sen1 OS=Caenorhabditis elegans OX=6239 GN=CELE_Y111B2A.3 PE=1 SV=1	Q9NEM5	Y111B2A.3	Helicase sen1	TRUE	Caenorhabditis elegans	0.748435	2.9578e-09	50.0092	FALSE	Q9NEM5	Y111B2A.3	Helicase sen1	13.5206	14.0142	14.0473	14.5954	14.3334	14.5754	0.640731	0.308878	0.972584	14.2666	4.08207	-1.52902	0.000815898	0.00259065	0	0
>sp|Q9NEN6|RS6_CAEEL Small ribosomal subunit protein eS6 OS=Caenorhabditis elegans OX=6239 GN=rps-6 PE=1 SV=1	Q9NEN6	rps-6	Small ribosomal subunit protein eS6	TRUE	Caenorhabditis elegans	0.396877	1.44929e-11	52.9788	FALSE	Q9NEN6	rps-6	Small ribosomal subunit protein eS6	19.1808	18.9002	18.8629	18.2506	18.5268	18.435	-0.577137	-0.875882	-0.278391	18.6999	-4.08331	-1.5217	0.000808605	0.00257851	0	0
>sp|Q9NEQ0|FAT1_CAEEL Omega-3 fatty acid desaturase fat-1 OS=Caenorhabditis elegans OX=6239 GN=fat-1 PE=1 SV=1	Q9NEQ0	fat-1	Omega-3 fatty acid desaturase fat-1	TRUE	Caenorhabditis elegans	0.942104	1.3809e-07	47.5821	FALSE	Q9NEQ0	fat-1	Omega-3 fatty acid desaturase fat-1	13.1218	13.5137	13.5331	14.5577	14.6051	14.6116	1.20193	0.966718	1.43713	14.1786	10.7999	10.5772	6.26373e-09	2.15461e-07	1	1
>tr|Q9NEQ8|Q9NEQ8_CAEEL Gamma-soluble NSF attachment protein OS=Caenorhabditis elegans OX=6239 GN=CELE_Y59A8B.8 PE=1 SV=2	Q9NEQ8	Y59A8B.8	Gamma-soluble NSF attachment protein	TRUE	Caenorhabditis elegans	0.378411	4.63078e-09	49.744	FALSE	Q9NEQ8	Y59A8B.8	Gamma-soluble NSF attachment protein	15.2891	15.2301	15.0948	15.6008	15.4537	15.4011	0.280569	0.0595281	0.501611	15.2457	2.68262	-4.45965	0.015954	0.0331153	0	0
>tr|Q9NES7|Q9NES7_CAEEL Histidine-rich glycoprotein-like OS=Caenorhabditis elegans OX=6239 GN=CELE_Y39B6A.1 PE=1 SV=1	Q9NES7	Y39B6A.1	Histidine-rich glycoprotein-like	TRUE	Caenorhabditis elegans	1.25942	0.000133888	40.8617	FALSE	Q9NES7	Y39B6A.1	Histidine-rich glycoprotein-like	14.323	13.219	12.8973	11.9344	11.7443	11.5292	-1.74379	-3.69395	0.20636	12.9684	-1.91174	-5.8829	0.0758884	0.123869	0	0
>tr|Q9NET7|Q9NET7_CAEEL Uncharacterized protein OS=Caenorhabditis elegans OX=6239 GN=CELE_Y39B6A.10 PE=1 SV=1	Q9NET7	Y39B6A.10	Uncharacterized protein	TRUE	Caenorhabditis elegans	0.476813	4.38329e-12	53.612	FALSE	Q9NET7	Y39B6A.10	Uncharacterized protein	11.4078	12.8713	12.9754	14.293	14.1868	14.3435	1.85627	1.28504	2.42749	13.7176	6.87222	4.14216	3.18741e-06	2.79274e-05	1	1
>sp|Q9NEU2|SDA1_CAEEL Protein SDA1 homolog OS=Caenorhabditis elegans OX=6239 GN=pro-3 PE=1 SV=4	Q9NEU2	pro-3	Protein SDA1 homolog	TRUE	Caenorhabditis elegans	0.525543	2.95312e-16	59.2527	FALSE	Q9NEU2	pro-3	Protein SDA1 homolog	16.0948	16.239	15.8759	15.5122	15.7396	15.3954	-0.520866	-0.785697	-0.256035	15.7569	-4.15671	-1.36214	0.000689602	0.00225915	0	0
>sp|Q9NEU3|QTRT2_CAEEL Queuine tRNA-ribosyltransferase accessory subunit 2 OS=Caenorhabditis elegans OX=6239 GN=tgt-2 PE=3 SV=1	Q9NEU3	tgt-2	Queuine tRNA-ribosyltransferase accessory subunit 2	TRUE	Caenorhabditis elegans	0.3368	1.5203e-10	51.7001	FALSE	Q9NEU3	tgt-2	Queuine tRNA-ribosyltransferase accessory subunit 2	14.3708	14.0472	14.1429	13.4966	13.4158	13.4605	-0.729327	-1.06268	-0.395971	13.6033	-4.6256	-0.366202	0.000258202	0.000985839	0	0
>sp|Q9NEW6|RSP3_CAEEL Probable splicing factor, arginine/serine-rich 3 OS=Caenorhabditis elegans OX=6239 GN=rsp-3 PE=1 SV=2	Q9NEW6	rsp-3	Probable splicing factor, arginine/serine-rich 3	TRUE	Caenorhabditis elegans	0.214371	1.04311e-13	55.5607	FALSE	Q9NEW6	rsp-3	Probable splicing factor, arginine/serine-rich 3	17.118	16.9953	17.2503	17.0038	17.0235	16.7231	-0.204396	-0.458244	0.0494528	17.0345	-1.70173	-6.20887	0.107432	0.167131	0	0
>tr|Q9NEW7|Q9NEW7_CAEEL Elongator complex protein 2 OS=Caenorhabditis elegans OX=6239 GN=elpc-2 PE=1 SV=3	Q9NEW7	elpc-2	Elongator complex protein 2	TRUE	Caenorhabditis elegans	0.624478	1.69346e-07	47.4401	FALSE	Q9NEW7	elpc-2	Elongator complex protein 2	13.263	13.4646	13.2249	13.7337	13.9371	13.5138	0.410673	0.121775	0.69957	13.8307	3.0195	-3.81122	0.00831708	0.0188058	0	0
>tr|Q9NEZ8|Q9NEZ8_CAEEL Enoyl-CoA hydratase, mitochondrial OS=Caenorhabditis elegans OX=6239 GN=ech-7 PE=1 SV=1	Q9NEZ8	ech-7	Enoyl-CoA hydratase, mitochondrial	TRUE	Caenorhabditis elegans	0.678804	9.42153e-10	50.673	FALSE	Q9NEZ8	ech-7	Enoyl-CoA hydratase, mitochondrial	16.1013	14.5843	15.7586	13.129	12.8528	12.7571	-2.56847	-3.32837	-1.80858	14.0898	-7.14802	4.65262	1.94417e-06	1.82851e-05	-1	-1
>tr|Q9NF11|Q9NF11_CAEEL Hypoxanthine phosphoribosyltransferase OS=Caenorhabditis elegans OX=6239 GN=hprt-1 PE=1 SV=1	Q9NF11	hprt-1	Hypoxanthine phosphoribosyltransferase	TRUE	Caenorhabditis elegans	1.15318	1.7564e-12	54.0898	FALSE	Q9NF11	hprt-1	Hypoxanthine phosphoribosyltransferase	13.3998	13.2216	13.0837	13.8741	14.072	14.067	0.769351	0.324512	1.21419	13.5981	3.65751	-2.44225	0.00203481	0.00564127	0	0
>sp|Q9NF14|BAT40_CAEEL BTB and MATH domain-containing protein 40 OS=Caenorhabditis elegans OX=6239 GN=bath-40 PE=1 SV=1	Q9NF14	bath-40	BTB and MATH domain-containing protein 40	TRUE	Caenorhabditis elegans	0.45689	2.84307e-11	52.617	FALSE	Q9NF14	bath-40	BTB and MATH domain-containing protein 40	12.5198	12.4862	12.3235	12.1995	11.6979	11.8143	-0.539269	-1.10647	0.0279299	12.0803	-2.01064	-5.70791	0.0610073	0.102926	0	0
>sp|Q9NHC3|CED2_CAEEL Cell death abnormality protein 2 OS=Caenorhabditis elegans OX=6239 GN=ced-2 PE=1 SV=1	Q9NHC3	ced-2	Cell death abnormality protein 2	TRUE	Caenorhabditis elegans	0.446716	1.41669e-05	43.7784	FALSE	Q9NHC3	ced-2	Cell death abnormality protein 2	NA	12.8761	NA	12.8256	13.232	13.262	0.230397	-0.504132	0.964925	13.1101	0.670609	-7.03934	0.513016	0.601026	0	0
>tr|Q9NLD1|Q9NLD1_CAEEL RRM domain-containing protein OS=Caenorhabditis elegans OX=6239 GN=hrpr-1 PE=1 SV=2	Q9NLD1	hrpr-1	RRM domain-containing protein	TRUE	Caenorhabditis elegans	0.375609	2.58532e-13	55.0842	FALSE	Q9NLD1	hrpr-1	RRM domain-containing protein	18.6307	18.6742	18.6323	18.3014	18.5245	18.3273	-0.261317	-0.435736	-0.0868972	18.3863	-3.16639	-3.47407	0.00576434	0.0139508	0	0
>sp|Q9TVL3|CDK9_CAEEL Probable cyclin-dependent kinase 9 OS=Caenorhabditis elegans OX=6239 GN=cdk-9 PE=3 SV=2	Q9TVL3	cdk-9	Probable cyclin-dependent kinase 9	TRUE	Caenorhabditis elegans	0.244137	9.18509e-15	56.905	FALSE	Q9TVL3	cdk-9	Probable cyclin-dependent kinase 9	14.4343	14.4969	14.3371	14.1751	14.1413	14.0536	-0.29947	-0.51659	-0.0823494	14.2968	-2.91504	-3.99267	0.00981865	0.0216477	0	0
>sp|Q9TVW5|MSP77_CAEEL Major sperm protein 77/79 OS=Caenorhabditis elegans OX=6239 GN=msp-79 PE=2 SV=3	Q9TVW5	msp-79	Major sperm protein 77/79	TRUE	Caenorhabditis elegans	0.285226	2.05541e-09	50.2223	FALSE	Q9TVW5	msp-79	Major sperm protein 77/79	16.9508	17.0796	17.349	17.5629	17.52	17.8562	0.519866	0.249239	0.790493	17.4148	4.05987	-1.57042	0.000848242	0.00267196	0	0
>sp|Q9TW45|PAR1_CAEEL Serine/threonine-protein kinase par-1 OS=Caenorhabditis elegans OX=6239 GN=par-1 PE=1 SV=1	Q9TW45	par-1	Serine/threonine-protein kinase par-1	TRUE	Caenorhabditis elegans	0.330292	1.53685e-12	54.1592	FALSE	Q9TW45	par-1	Serine/threonine-protein kinase par-1	15.0031	14.8483	14.9009	14.6282	14.8664	14.4311	-0.27556	-0.554771	0.00365077	14.7718	-2.08582	-5.57726	0.0527334	0.0908648	0	0
>sp|Q9TW65|DMD_CAEEL Dystrophin-1 OS=Caenorhabditis elegans OX=6239 GN=dys-1 PE=1 SV=2	Q9TW65	dys-1	Dystrophin-1	TRUE	Caenorhabditis elegans	0.376699	6.61783e-13	54.5961	FALSE	Q9TW65	dys-1	Dystrophin-1	14.0965	13.7108	13.6447	13.167	13.2136	13.2033	-0.622692	-0.975869	-0.269515	13.2273	-3.72828	-2.29009	0.00174592	0.00492489	0	0
>sp|Q9TW67|NGLY1_CAEEL Peptide-N(4)-(N-acetyl-beta-glucosaminyl)asparagine amidase OS=Caenorhabditis elegans OX=6239 GN=png-1 PE=1 SV=1	Q9TW67	png-1	Peptide-N(4)-(N-acetyl-beta-glucosaminyl)asparagine amidase	TRUE	Caenorhabditis elegans	0.440825	1.04523e-12	54.3593	FALSE	Q9TW67	png-1	Peptide-N(4)-(N-acetyl-beta-glucosaminyl)asparagine amidase	11.8091	12.4953	12.0953	12.9441	12.5614	12.9991	0.701647	0.32692	1.07637	12.5536	3.95974	-1.79574	0.00106574	0.00321628	0	0
>sp|Q9TXH9|UBXN1_CAEEL UBX domain-containing protein 1 OS=Caenorhabditis elegans OX=6239 GN=ubxn-1 PE=1 SV=1	Q9TXH9	ubxn-1	UBX domain-containing protein 1	TRUE	Caenorhabditis elegans	0.781121	0.00353793	33.9911	FALSE	Q9TXH9	ubxn-1	UBX domain-containing protein 1	NA	11.2928	NA	10.9762	10.7439	11.0381	-0.373415	-1.26734	0.520511	10.8811	-1.00364	-6.73735	0.351483	0.447791	0	0
>tr|Q9TXI3|Q9TXI3_CAEEL Charged multivesicular body protein 1b OS=Caenorhabditis elegans OX=6239 GN=did-2 PE=1 SV=1	Q9TXI3	did-2	Charged multivesicular body protein 1b	TRUE	Caenorhabditis elegans	1.25163	1.84882e-10	51.5915	FALSE	Q9TXI3	did-2	Charged multivesicular body protein 1b	14.3734	13.097	11.1135	13.3852	12.7872	13.0303	0.206267	-0.994127	1.40666	12.5695	0.363387	-7.55075	0.720932	0.781518	0	0
>tr|Q9TXI4|Q9TXI4_CAEEL Electron transfer flavoprotein subunit beta OS=Caenorhabditis elegans OX=6239 GN=CELE_F23C8.5 PE=1 SV=2	Q9TXI4	F23C8.5	Electron transfer flavoprotein subunit beta	TRUE	Caenorhabditis elegans	0.312356	8.31262e-14	55.6813	FALSE	Q9TXI4	F23C8.5	Electron transfer flavoprotein subunit beta	15.036	14.3742	14.1892	13.7782	13.4696	13.5815	-0.92337	-1.30287	-0.543869	14.0251	-5.14549	0.721702	8.88981e-05	0.000408228	0	0
>sp|Q9TXI7|PK3C3_CAEEL Phosphatidylinositol 3-kinase catalytic subunit type 3 OS=Caenorhabditis elegans OX=6239 GN=vps-34 PE=1 SV=1	Q9TXI7	vps-34	Phosphatidylinositol 3-kinase catalytic subunit type 3	TRUE	Caenorhabditis elegans	0.336942	1.83854e-11	52.8515	FALSE	Q9TXI7	vps-34	Phosphatidylinositol 3-kinase catalytic subunit type 3	13.8791	14.0138	13.9387	14.3337	14.3237	14.1303	0.318719	0.122617	0.514821	14.1974	3.43493	-2.90879	0.0032454	0.00843939	0	0
>tr|Q9TXI9|Q9TXI9_CAEEL CCM (Cerebral Cavernous Malformation) gene homolog OS=Caenorhabditis elegans OX=6239 GN=ccm-2 PE=4 SV=3	Q9TXI9	ccm-2	CCM (Cerebral Cavernous Malformation) gene homolog	TRUE	Caenorhabditis elegans	0.429095	1.81378e-05	43.5133	FALSE	Q9TXI9	ccm-2	CCM (Cerebral Cavernous Malformation) gene homolog	11.5971	11.6026	11.6615	NA	11.4153	11.4984	-0.163529	-1.25305	0.925995	11.2347	-0.328632	-7.4508	0.748345	0.80373	0	0
>sp|Q9TXJ0|CMK1_CAEEL Calcium/calmodulin-dependent protein kinase type 1 OS=Caenorhabditis elegans OX=6239 GN=cmk-1 PE=1 SV=1	Q9TXJ0	cmk-1	Calcium/calmodulin-dependent protein kinase type 1	TRUE	Caenorhabditis elegans	0.84487	1.08232e-09	50.5934	FALSE	Q9TXJ0	cmk-1	Calcium/calmodulin-dependent protein kinase type 1	14.7966	14.4782	14.2119	12.2057	12.4375	12.6555	-2.06269	-2.77445	-1.35093	12.7847	-6.12864	2.71509	1.2728e-05	8.26655e-05	-1	-1
>tr|Q9TXN6|Q9TXN6_CAEEL Autophagy-related protein 9 OS=Caenorhabditis elegans OX=6239 GN=atg-9 PE=1 SV=2	Q9TXN6	atg-9	Autophagy-related protein 9	TRUE	Caenorhabditis elegans	0.560255	5.19462e-09	49.6754	FALSE	Q9TXN6	atg-9	Autophagy-related protein 9	12.4829	12.0808	12.0393	NA	10.839	11.3556	-1.10374	-2.1264	-0.0810888	11.1934	-2.3896	-5.02141	0.036898	0.0672931	-1	0
>sp|Q9TXP0|RS27_CAEEL Small ribosomal subunit protein eS27 OS=Caenorhabditis elegans OX=6239 GN=rps-27 PE=1 SV=3	Q9TXP0	rps-27	Small ribosomal subunit protein eS27	TRUE	Caenorhabditis elegans	0.419611	1.59772e-10	51.6726	FALSE	Q9TXP0	rps-27	Small ribosomal subunit protein eS27	17.2419	16.571	16.6141	16.0955	16.4813	15.2322	-0.872667	-1.41114	-0.33419	16.4192	-3.42725	-2.93143	0.00333109	0.00862969	0	0
>sp|Q9TXQ1|TNKS1_CAEEL Poly [ADP-ribose] polymerase tankyrase OS=Caenorhabditis elegans OX=6239 GN=tank-1 PE=2 SV=1	Q9TXQ1	tank-1	Poly [ADP-ribose] polymerase tankyrase	TRUE	Caenorhabditis elegans	0.460672	2.81817e-13	55.0393	FALSE	Q9TXQ1	tank-1	Poly [ADP-ribose] polymerase tankyrase	16.6487	16.5406	16.5823	15.2279	15.4373	15.315	-1.26382	-1.49353	-1.03411	15.6636	-11.6279	11.7041	2.10167e-09	8.97436e-08	-1	-1
>tr|Q9TXR4|Q9TXR4_CAEEL DNA mismatch repair proteins mutS family domain-containing protein OS=Caenorhabditis elegans OX=6239 GN=msh-2 PE=1 SV=1	Q9TXR4	msh-2	DNA mismatch repair proteins mutS family domain-containing protein	TRUE	Caenorhabditis elegans	0.351542	1.84206e-11	52.8505	FALSE	Q9TXR4	msh-2	DNA mismatch repair proteins mutS family domain-containing protein	14.4315	14.5029	14.4557	15.1617	15.1308	15.1928	0.698377	0.542597	0.854157	14.9898	9.47483	8.62633	4.13585e-08	8.88131e-07	0	0
>tr|Q9TXR7|Q9TXR7_CAEEL Mitochondrial import inner membrane translocase subunit Tim21 OS=Caenorhabditis elegans OX=6239 GN=CELE_F56B3.11 PE=1 SV=1	Q9TXR7	F56B3.11	Mitochondrial import inner membrane translocase subunit Tim21	TRUE	Caenorhabditis elegans	0.455656	6.33539e-15	57.1253	FALSE	Q9TXR7	F56B3.11	Mitochondrial import inner membrane translocase subunit Tim21	12.4465	12.7141	12.6361	13.2127	13.1187	13.1793	0.57136	0.274216	0.868503	12.7535	4.06423	-1.56272	0.000842286	0.00266079	0	0
>tr|Q9TXU8|Q9TXU8_CAEEL G-protein coupled receptors family 1 profile domain-containing protein OS=Caenorhabditis elegans OX=6239 GN=srw-95 PE=4 SV=3	Q9TXU8	srw-95	G-protein coupled receptors family 1 profile domain-containing protein	TRUE	Caenorhabditis elegans	0.445866	0.000215383	40.0088	FALSE	Q9TXU8	srw-95	G-protein coupled receptors family 1 profile domain-containing protein	10.7707	11.7136	10.9631	11.0125	10.2323	11.1443	-0.352758	-1.00324	0.297725	10.7625	-1.1527	-6.94346	0.266511	0.3581	0	0
>tr|Q9TXZ9|Q9TXZ9_CAEEL YKT6 (Yeast v-SNARE) homolog OS=Caenorhabditis elegans OX=6239 GN=ykt-6 PE=1 SV=1	Q9TXZ9	ykt-6	YKT6 (Yeast v-SNARE) homolog	TRUE	Caenorhabditis elegans	0.729428	1.27219e-10	51.7987	FALSE	Q9TXZ9	ykt-6	YKT6 (Yeast v-SNARE) homolog	14.8788	14.6389	14.7012	15.1314	15.2957	15.1258	0.444635	0.214445	0.674824	14.9565	4.08236	-1.52206	0.000808395	0.00257851	0	0
>tr|Q9TYJ7|Q9TYJ7_CAEEL Dolichol-phosphate mannosyltransferase subunit 1 OS=Caenorhabditis elegans OX=6239 GN=dpm-1 PE=1 SV=2	Q9TYJ7	dpm-1	Dolichol-phosphate mannosyltransferase subunit 1	TRUE	Caenorhabditis elegans	0.386037	4.20525e-13	54.8313	FALSE	Q9TYJ7	dpm-1	Dolichol-phosphate mannosyltransferase subunit 1	15.6774	15.8383	15.9874	16.1824	16.1823	16.2139	0.358516	0.168312	0.54872	16.1699	3.98366	-1.73437	0.000998679	0.00304355	0	0
>sp|Q9TYK1|GAR1_CAEEL Probable H/ACA ribonucleoprotein complex subunit 1-like protein OS=Caenorhabditis elegans OX=6239 GN=Y66H1A.4 PE=3 SV=2	Q9TYK1	Y66H1A.4	Probable H/ACA ribonucleoprotein complex subunit 1-like protein	TRUE	Caenorhabditis elegans	0.218539	1.05662e-09	50.6072	FALSE	Q9TYK1	Y66H1A.4	Probable H/ACA ribonucleoprotein complex subunit 1-like protein	14.7712	14.6588	14.8285	14.201	14.0499	14.3693	-0.546116	-0.833009	-0.259222	14.5575	-4.02306	-1.6496	0.000917808	0.00284612	0	0
>tr|Q9TYL9|Q9TYL9_CAEEL Coatomer subunit beta OS=Caenorhabditis elegans OX=6239 GN=copb-1 PE=1 SV=1	Q9TYL9	copb-1	Coatomer subunit beta	TRUE	Caenorhabditis elegans	0.319	1.0468e-13	55.5588	FALSE	Q9TYL9	copb-1	Coatomer subunit beta	19.1569	18.9191	18.829	18.8682	19.0073	18.8484	-0.0603653	-0.243592	0.122861	18.978	-0.696292	-7.36762	0.495867	0.584808	0	0
>tr|Q9TYN2|Q9TYN2_CAEEL tRNA-dihydrouridine(47) synthase [NAD(P)(+)] OS=Caenorhabditis elegans OX=6239 GN=CELE_Y37E11B.5 PE=1 SV=1	Q9TYN2	Y37E11B.5	tRNA-dihydrouridine(47) synthase [NAD(P)(+)]	TRUE	Caenorhabditis elegans	0.732106	7.58742e-05	41.729	FALSE	Q9TYN2	Y37E11B.5	tRNA-dihydrouridine(47) synthase [NAD(P)(+)]	NA	12.7461	12.0817	12.5943	12.1393	12.5566	0.0161376	-0.748537	0.780812	12.6356	0.0462078	-7.5079	0.963938	0.973635	0	0
>tr|Q9TYP8|Q9TYP8_CAEEL SPK domain-containing protein OS=Caenorhabditis elegans OX=6239 GN=CELE_Y14H12B.2 PE=1 SV=1	Q9TYP8	Y14H12B.2	SPK domain-containing protein	TRUE	Caenorhabditis elegans	0.89432	1.92696e-05	43.4466	FALSE	Q9TYP8	Y14H12B.2	SPK domain-containing protein	NA	NA	NA	NA	NA	NA	NA	NA	NA	9.36237	NA	NA	NA	NA	NA	NA
>tr|Q9TYP9|Q9TYP9_CAEEL Calcium-transporting ATPase OS=Caenorhabditis elegans OX=6239 GN=mca-2 PE=1 SV=2	Q9TYP9	mca-2	Calcium-transporting ATPase	TRUE	Caenorhabditis elegans	0.360653	2.43182e-12	53.9203	FALSE	Q9TYP9	mca-2	Calcium-transporting ATPase	16.6189	16.8397	17.0213	16.7155	17.0264	16.9288	0.0635924	-0.17739	0.304574	16.8777	0.557716	-7.45736	0.584471	0.666048	0	0
>tr|Q9TYQ5|Q9TYQ5_CAEEL Ras-associating domain-containing protein OS=Caenorhabditis elegans OX=6239 GN=lin-33 PE=1 SV=1	Q9TYQ5	lin-33	Ras-associating domain-containing protein	TRUE	Caenorhabditis elegans	0.385604	6.37188e-12	53.4151	FALSE	Q9TYQ5	lin-33	Ras-associating domain-containing protein	14.099	14.0845	14.1377	13.7507	13.8013	13.9208	-0.282808	-0.544272	-0.0213449	13.9647	-2.28599	-5.21817	0.0356746	0.0654798	0	0
>tr|Q9TYR0|Q9TYR0_CAEEL DeHydrogenases, Short chain OS=Caenorhabditis elegans OX=6239 GN=CELE_H04M03.3 PE=1 SV=1	Q9TYR0	H04M03.3	DeHydrogenases, Short chain	TRUE	Caenorhabditis elegans	0.220486	4.87204e-11	52.3251	FALSE	Q9TYR0	H04M03.3	DeHydrogenases, Short chain	16.3015	16.0535	16.1792	15.8114	15.3674	15.4637	-0.630597	-0.963413	-0.297782	15.9492	-4.0059	-1.69254	0.000960084	0.0029477	0	0
>sp|Q9TYT3|SHCH1_CAEEL SHC-transforming protein homolog 1 OS=Caenorhabditis elegans OX=6239 GN=shc-1 PE=1 SV=2	Q9TYT3	shc-1	SHC-transforming protein homolog 1	TRUE	Caenorhabditis elegans	0.287321	6.03295e-10	50.9272	FALSE	Q9TYT3	shc-1	SHC-transforming protein homolog 1	14.8706	14.8226	15.0178	14.5941	14.4982	14.5229	-0.365294	-0.585499	-0.145088	14.6308	-3.50596	-2.75787	0.00278645	0.00742054	0	0
>tr|Q9TYT8|Q9TYT8_CAEEL Transmembrane protein OS=Caenorhabditis elegans OX=6239 GN=CELE_W05F2.3 PE=1 SV=1	Q9TYT8	W05F2.3	Transmembrane protein	TRUE	Caenorhabditis elegans	0.577176	2.92791e-05	42.9661	FALSE	Q9TYT8	W05F2.3	Transmembrane protein	11.7088	12.7024	12.3394	13.9187	13.4585	14.315	1.64721	0.848924	2.44549	13.4737	4.41157	-1.04975	0.00054634	0.00185526	1	1
>sp|Q9TYU5|TIP60_CAEEL Histone acetyltransferase Tip60 homolog OS=Caenorhabditis elegans OX=6239 GN=mys-1 PE=2 SV=1	Q9TYU5	mys-1	Histone acetyltransferase Tip60 homolog	TRUE	Caenorhabditis elegans	0.430183	0.000271006	39.5365	FALSE	Q9TYU5	mys-1	Histone acetyltransferase Tip60 homolog	13.0259	12.7527	12.9653	NA	11.5331	NA	-1.38161	-2.50942	-0.253796	12.1861	-2.8586	-4.16519	0.0226912	0.044673	-1	-1
>tr|Q9TYV3|Q9TYV3_CAEEL NLE domain-containing protein OS=Caenorhabditis elegans OX=6239 GN=gldi-1 PE=1 SV=1	Q9TYV3	gldi-1	NLE domain-containing protein	TRUE	Caenorhabditis elegans	0.772888	5.52247e-11	52.2568	FALSE	Q9TYV3	gldi-1	NLE domain-containing protein	13.0683	12.5509	12.7793	12.8165	12.1994	12.6178	-0.254923	-0.691829	0.181982	12.9709	-1.23392	-6.84992	0.234529	0.322694	0	0
>sp|Q9TYV5|NSUN1_CAEEL 26S rRNA (cytosine-C(5))-methyltransferase nsun-1 OS=Caenorhabditis elegans OX=6239 GN=nsun-1 PE=1 SV=2	Q9TYV5	nsun-1	26S rRNA (cytosine-C(5))-methyltransferase nsun-1	TRUE	Caenorhabditis elegans	0.556019	5.18078e-13	54.723	FALSE	Q9TYV5	nsun-1	26S rRNA (cytosine-C(5))-methyltransferase nsun-1	16.8368	15.8892	15.7596	13.9933	14.1905	13.9249	-2.12562	-2.68429	-1.56694	15.0994	-8.04612	6.24418	4.17012e-07	5.49902e-06	-1	-1
>tr|Q9TYX1|Q9TYX1_CAEEL acylaminoacyl-peptidase OS=Caenorhabditis elegans OX=6239 GN=dpf-5 PE=1 SV=2	Q9TYX1	dpf-5	acylaminoacyl-peptidase	TRUE	Caenorhabditis elegans	0.319763	5.15153e-13	54.726	FALSE	Q9TYX1	dpf-5	acylaminoacyl-peptidase	13.0596	13.0652	13.1097	13.3482	12.6688	13.2423	0.00824738	-0.408982	0.425477	13.3232	0.0418027	-7.61941	0.967158	0.976622	0	0
>tr|Q9TYY0|Q9TYY0_CAEEL Geranylgeranyl transferase type-2 subunit alpha OS=Caenorhabditis elegans OX=6239 GN=CELE_M57.2 PE=1 SV=1	Q9TYY0	M57.2	Geranylgeranyl transferase type-2 subunit alpha	TRUE	Caenorhabditis elegans	0.523084	4.2845e-12	53.624	FALSE	Q9TYY0	M57.2	Geranylgeranyl transferase type-2 subunit alpha	14.6319	14.5754	14.8748	15.4979	15.5796	15.4682	0.821195	0.593378	1.04901	15.1887	7.6182	5.54417	8.14359e-07	8.92432e-06	0	0
>tr|Q9TYZ4|Q9TYZ4_CAEEL START domain-containing protein OS=Caenorhabditis elegans OX=6239 GN=CELE_H35B03.1 PE=1 SV=2	Q9TYZ4	H35B03.1	START domain-containing protein	TRUE	Caenorhabditis elegans	0.447945	3.58817e-13	54.9137	FALSE	Q9TYZ4	H35B03.1	START domain-containing protein	13.7274	13.6116	13.857	13.9962	14.1529	13.9167	0.289958	0.0110143	0.568902	13.7953	2.1969	-5.38022	0.0425142	0.0754973	0	0
>tr|Q9TZ26|Q9TZ26_CAEEL F-box domain-containing protein OS=Caenorhabditis elegans OX=6239 GN=fbxa-60 PE=1 SV=1	Q9TZ26	fbxa-60	F-box domain-containing protein	TRUE	Caenorhabditis elegans	0.884225	0.000165139	40.5032	FALSE	Q9TZ26	fbxa-60	F-box domain-containing protein	NA	NA	NA	12.2277	12.3814	11.9589	NA	NA	NA	11.6706	NA	NA	NA	NA	NA	NA
>tr|Q9TZ27|Q9TZ27_CAEEL F-box domain-containing protein OS=Caenorhabditis elegans OX=6239 GN=fbxa-59 PE=1 SV=2	Q9TZ27	fbxa-59	F-box domain-containing protein	TRUE	Caenorhabditis elegans	0.548186	1.78541e-05	43.5305	FALSE	Q9TZ27	fbxa-59	F-box domain-containing protein	11.7424	NA	11.5048	12.02	12.191	12.4847	0.608319	0.04769	1.16895	12.0208	2.31984	-5.07134	0.0354034	0.0650785	0	0
>tr|Q9TZ33|Q9TZ33_CAEEL Peptidase M16 N-terminal domain-containing protein OS=Caenorhabditis elegans OX=6239 GN=ucr-2.3 PE=1 SV=1	Q9TZ33	ucr-2.3	Peptidase M16 N-terminal domain-containing protein	TRUE	Caenorhabditis elegans	0.405721	9.49782e-11	51.9598	FALSE	Q9TZ33	ucr-2.3	Peptidase M16 N-terminal domain-containing protein	16.4262	16.1575	16.4844	17.1537	17.3296	16.9783	0.797852	0.526917	1.06879	16.9252	6.22373	2.93222	1.02422e-05	7.02204e-05	0	0
>tr|Q9TZ69|Q9TZ69_CAEEL E2 ubiquitin-conjugating enzyme OS=Caenorhabditis elegans OX=6239 GN=ubc-20 PE=1 SV=1	Q9TZ69	ubc-20	E2 ubiquitin-conjugating enzyme	TRUE	Caenorhabditis elegans	0.45348	1.14022e-06	46.0259	FALSE	Q9TZ69	ubc-20	E2 ubiquitin-conjugating enzyme	14.5588	15.0803	15.213	15.9718	15.7881	15.8168	0.908222	0.601726	1.21472	15.4767	6.2636	3.0032	9.57394e-06	6.67246e-05	0	0
>sp|Q9TZC4|ILKH_CAEEL Integrin-linked protein kinase homolog pat-4 OS=Caenorhabditis elegans OX=6239 GN=pat-4 PE=1 SV=1	Q9TZC4	pat-4	Integrin-linked protein kinase homolog pat-4	TRUE	Caenorhabditis elegans	0.345305	1.96764e-13	55.2268	FALSE	Q9TZC4	pat-4	Integrin-linked protein kinase homolog pat-4	16.9982	17.0091	17.1573	16.2477	16.5737	16.4199	-0.641097	-0.850489	-0.431704	16.6329	-6.47075	3.41387	6.41554e-06	4.85412e-05	0	0
>tr|Q9TZD9|Q9TZD9_CAEEL ABC-type antigen peptide transporter OS=Caenorhabditis elegans OX=6239 GN=haf-4 PE=1 SV=2	Q9TZD9	haf-4	ABC-type antigen peptide transporter	TRUE	Caenorhabditis elegans	0.288569	4.63791e-14	55.9948	FALSE	Q9TZD9	haf-4	ABC-type antigen peptide transporter	17.5635	17.5451	17.4046	17.1998	17.1391	17.3177	-0.285546	-0.497264	-0.0738271	17.401	-2.85042	-4.12387	0.0112464	0.0243759	0	0
>tr|Q9TZH8|Q9TZH8_CAEEL Transmembrane protein 53 OS=Caenorhabditis elegans OX=6239 GN=CELE_T10B11.6 PE=1 SV=1	Q9TZH8	T10B11.6	Transmembrane protein 53	TRUE	Caenorhabditis elegans	0.282356	1.08656e-14	56.807	FALSE	Q9TZH8	T10B11.6	Transmembrane protein 53	15.6617	15.4481	15.3909	15.1213	14.9312	14.6785	-0.589936	-0.865032	-0.31484	15.0032	-4.53225	-0.556424	0.000310624	0.00114506	0	0
>sp|Q9TZI1|CERK_CAEEL Ceramide kinase 1 OS=Caenorhabditis elegans OX=6239 GN=cerk-1 PE=3 SV=1	Q9TZI1	cerk-1	Ceramide kinase 1	TRUE	Caenorhabditis elegans	0.469527	5.20591e-05	42.2448	FALSE	Q9TZI1	cerk-1	Ceramide kinase 1	13.4398	13.3575	13.3676	13.2392	13.2726	12.8189	-0.278108	-0.647693	0.091477	13.3326	-1.59946	-6.36324	0.12991	0.196825	0	0
>tr|Q9TZI2|Q9TZI2_CAEEL RRM domain-containing protein OS=Caenorhabditis elegans OX=6239 GN=ztf-4 PE=1 SV=2	Q9TZI2	ztf-4	RRM domain-containing protein	TRUE	Caenorhabditis elegans	0.514816	0.000111442	41.1564	FALSE	Q9TZI2	ztf-4	RRM domain-containing protein	13.1011	13.2977	12.9142	12.2106	12.4958	12.7649	-0.613894	-1.10181	-0.125974	12.72	-2.67435	-4.49928	0.0169668	0.0349207	0	0
>sp|Q9TZI4|GBAS1_CAEEL G-protein alpha subunit activating protein gbas-1 OS=Caenorhabditis elegans OX=6239 GN=gbas-1 PE=1 SV=2	Q9TZI4	gbas-1	G-protein alpha subunit activating protein gbas-1	TRUE	Caenorhabditis elegans	0.36736	2.25787e-06	45.4745	FALSE	Q9TZI4	gbas-1	G-protein alpha subunit activating protein gbas-1	12.6358	NA	12.755	12.5301	12.5522	NA	-0.154199	-0.541793	0.233395	12.6261	-0.850189	-7.0426	0.40898	0.505611	0	0
>tr|Q9TZI9|Q9TZI9_CAEEL Myosin motor domain-containing protein OS=Caenorhabditis elegans OX=6239 GN=spe-15 PE=1 SV=1	Q9TZI9	spe-15	Myosin motor domain-containing protein	TRUE	Caenorhabditis elegans	0.336247	1.20987e-08	49.1634	FALSE	Q9TZI9	spe-15	Myosin motor domain-containing protein	12.6286	12.9478	12.9419	13.2302	12.9091	13.398	0.339668	0.0863753	0.592961	12.9396	2.83416	-4.15673	0.0116362	0.0251733	0	0
>sp|Q9TZL8|PFKA1_CAEEL ATP-dependent 6-phosphofructokinase 1 OS=Caenorhabditis elegans OX=6239 GN=pfk-1.1 PE=3 SV=2	Q9TZL8	pfk-1.1	ATP-dependent 6-phosphofructokinase 1	TRUE	Caenorhabditis elegans	0.325769	2.97979e-15	57.5909	FALSE	Q9TZL8	pfk-1.1	ATP-dependent 6-phosphofructokinase 1	19.1748	18.8269	18.6917	18.1718	18.2913	18.1896	-0.680197	-0.904798	-0.455596	18.3975	-6.40052	3.27776	7.32189e-06	5.3863e-05	0	0
>tr|Q9TZL9|Q9TZL9_CAEEL Fatty acyl-CoA reductase OS=Caenorhabditis elegans OX=6239 GN=fard-1 PE=1 SV=1	Q9TZL9	fard-1	Fatty acyl-CoA reductase	TRUE	Caenorhabditis elegans	0.656721	3.25916e-12	53.7673	FALSE	Q9TZL9	fard-1	Fatty acyl-CoA reductase	14.0988	14.3679	14.3433	15.2991	15.2196	15.1219	0.94352	0.733668	1.15337	14.9463	9.50237	8.66886	3.96922e-08	8.62319e-07	0	0
>sp|Q9TZM3|LRK1_CAEEL Leucine-rich repeat serine/threonine-protein kinase 1 OS=Caenorhabditis elegans OX=6239 GN=lrk-1 PE=1 SV=6	Q9TZM3	lrk-1	Leucine-rich repeat serine/threonine-protein kinase 1	TRUE	Caenorhabditis elegans	0.205406	4.99107e-16	58.8326	FALSE	Q9TZM3	lrk-1	Leucine-rich repeat serine/threonine-protein kinase 1	14.064	13.9383	13.9378	13.6752	13.5933	13.4771	-0.39817	-0.618392	-0.177947	13.7505	-3.82119	-2.08356	0.00141531	0.0040981	0	0
>tr|Q9TZM9|Q9TZM9_CAEEL RNA polymerase II-associated factor 1 homolog OS=Caenorhabditis elegans OX=6239 GN=tag-343 PE=1 SV=2	Q9TZM9	tag-343	RNA polymerase II-associated factor 1 homolog	TRUE	Caenorhabditis elegans	0.868197	1.70182e-07	47.4367	FALSE	Q9TZM9	tag-343	RNA polymerase II-associated factor 1 homolog	NA	NA	NA	NA	10.1442	NA	NA	NA	NA	11.7591	NA	NA	NA	NA	NA	NA
>sp|Q9TZQ3|PGL1_CAEEL Guanyl-specific ribonuclease pgl-1 OS=Caenorhabditis elegans OX=6239 GN=pgl-1 PE=1 SV=1	Q9TZQ3	pgl-1	Guanyl-specific ribonuclease pgl-1	TRUE	Caenorhabditis elegans	0.670251	5.27378e-13	54.7138	FALSE	Q9TZQ3	pgl-1	Guanyl-specific ribonuclease pgl-1	15.2298	15.3698	15.271	16.3585	16.409	16.4208	1.10588	0.884573	1.32718	16.1488	10.5611	10.2397	8.68492e-09	2.85526e-07	1	1
>tr|Q9TZS5|Q9TZS5_CAEEL T-complex protein 1 subunit eta OS=Caenorhabditis elegans OX=6239 GN=cct-7 PE=1 SV=2	Q9TZS5	cct-7	T-complex protein 1 subunit eta	TRUE	Caenorhabditis elegans	0.458974	7.43704e-13	54.5357	FALSE	Q9TZS5	cct-7	T-complex protein 1 subunit eta	17.9058	18.4314	17.8639	18.4661	18.6798	18.6019	0.515583	0.046504	0.984663	18.2006	2.32443	-5.14862	0.0331619	0.0617527	0	0
>tr|Q9U1P9|Q9U1P9_CAEEL Lysosomal cobalamin transporter OS=Caenorhabditis elegans OX=6239 GN=CELE_Y87G2A.13 PE=1 SV=2	Q9U1P9	Y87G2A.13	Lysosomal cobalamin transporter	TRUE	Caenorhabditis elegans	0.83412	1.31332e-07	47.6168	FALSE	Q9U1P9	Y87G2A.13	Lysosomal cobalamin transporter	12.7929	13.2219	13.4121	13.8464	14.444	13.9313	0.931617	0.479316	1.38392	13.5353	4.35585	-0.947305	0.000459047	0.00160128	0	0
>tr|Q9U1Q3|Q9U1Q3_CAEEL PPIase cyclophilin-type domain-containing protein OS=Caenorhabditis elegans OX=6239 GN=cyn-15 PE=1 SV=1	Q9U1Q3	cyn-15	PPIase cyclophilin-type domain-containing protein	TRUE	Caenorhabditis elegans	0.648759	4.15237e-10	51.1385	FALSE	Q9U1Q3	cyn-15	PPIase cyclophilin-type domain-containing protein	13.5691	13.6018	13.6823	13.4433	13.4187	13.6052	-0.128678	-0.332518	0.0751622	13.6694	-1.33416	-6.7262	0.200141	0.284128	0	0
>sp|Q9U1Q4|SYV_CAEEL Valine--tRNA ligase OS=Caenorhabditis elegans OX=6239 GN=glp-4 PE=1 SV=1	Q9U1Q4	glp-4	Valine--tRNA ligase	TRUE	Caenorhabditis elegans	0.439751	4.12801e-15	57.3864	FALSE	Q9U1Q4	glp-4	Valine--tRNA ligase	18.9533	18.8441	18.7152	18.8029	19.0275	18.7818	0.0331426	-0.148282	0.214567	18.9055	0.386086	-7.54185	0.70433	0.767102	0	0
>tr|Q9U1Q5|Q9U1Q5_CAEEL Acyl-coenzyme A thioesterase 8 OS=Caenorhabditis elegans OX=6239 GN=CELE_Y87G2A.2 PE=1 SV=3	Q9U1Q5	Y87G2A.2	Acyl-coenzyme A thioesterase 8	TRUE	Caenorhabditis elegans	0.250678	1.18115e-05	43.9666	FALSE	Q9U1Q5	Y87G2A.2	Acyl-coenzyme A thioesterase 8	12.0425	12.2171	12.3827	11.7745	11.7318	11.7936	-0.447491	-0.871995	-0.0229864	11.8827	-2.25374	-5.29929	0.0401719	0.0723757	0	0
>tr|Q9U1Q6|Q9U1Q6_CAEEL Uncharacterized protein OS=Caenorhabditis elegans OX=6239 GN=CELE_Y87G2A.1 PE=1 SV=3	Q9U1Q6	Y87G2A.1	Uncharacterized protein	TRUE	Caenorhabditis elegans	0.238591	0.00267506	34.4173	FALSE	Q9U1Q6	Y87G2A.1	Uncharacterized protein	NA	12.154	NA	NA	NA	NA	NA	NA	NA	11.5263	NA	NA	NA	NA	NA	NA
>tr|Q9U1Q7|Q9U1Q7_CAEEL Intron-binding protein aquarius OS=Caenorhabditis elegans OX=6239 GN=emb-4 PE=1 SV=4	Q9U1Q7	emb-4	Intron-binding protein aquarius	TRUE	Caenorhabditis elegans	0.360137	2.601e-14	56.3121	FALSE	Q9U1Q7	emb-4	Intron-binding protein aquarius	16.1725	16.158	16.0767	16.0098	16.1055	16.0079	-0.0946829	-0.251178	0.0618119	16.0015	-1.27869	-6.79569	0.21857	0.305144	0	0
>tr|Q9U1R8|Q9U1R8_CAEEL C2H2-type domain-containing protein OS=Caenorhabditis elegans OX=6239 GN=CELE_Y79H2A.3 PE=1 SV=2	Q9U1R8	Y79H2A.3	C2H2-type domain-containing protein	TRUE	Caenorhabditis elegans	0.326972	4.39635e-08	48.3491	FALSE	Q9U1R8	Y79H2A.3	C2H2-type domain-containing protein	13.6878	13.6584	13.819	13.6699	13.7094	13.6895	-0.032159	-0.281479	0.217161	13.7915	-0.272608	-7.58112	0.788512	0.840069	0	0
>tr|Q9U1S2|Q9U1S2_CAEEL Bypass of Response to Pheromone in yeast OS=Caenorhabditis elegans OX=6239 GN=brp-1 PE=1 SV=1	Q9U1S2	brp-1	Bypass of Response to Pheromone in yeast	TRUE	Caenorhabditis elegans	0.626271	4.30838e-09	49.7869	FALSE	Q9U1S2	brp-1	Bypass of Response to Pheromone in yeast	NA	11.7351	NA	13.2334	12.8268	12.994	1.28289	0.602785	1.963	12.5693	4.03287	-1.48688	0.00115624	0.00346127	1	1
>tr|Q9U1T1|Q9U1T1_CAEEL C2H2-type domain-containing protein OS=Caenorhabditis elegans OX=6239 GN=CELE_Y6B3B.9 PE=1 SV=2	Q9U1T1	Y6B3B.9	C2H2-type domain-containing protein	TRUE	Caenorhabditis elegans	0.45467	6.85297e-11	52.1389	FALSE	Q9U1T1	Y6B3B.9	C2H2-type domain-containing protein	13.5005	13.8072	13.6296	12.7726	13.0611	13.4729	-0.543584	-1.0276	-0.0595698	13.1348	-2.37505	-5.05441	0.029978	0.0564176	0	0
>tr|Q9U1U4|Q9U1U4_CAEEL UBC core domain-containing protein OS=Caenorhabditis elegans OX=6239 GN=ubc-19 PE=1 SV=1	Q9U1U4	ubc-19	UBC core domain-containing protein	TRUE	Caenorhabditis elegans	0.768723	2.87469e-09	50.026	FALSE	Q9U1U4	ubc-19	UBC core domain-containing protein	12.1524	12.5352	11.9411	13.1005	13.1711	13.3792	1.00737	0.59112	1.42361	12.6405	5.14413	0.561687	0.000108369	0.000479273	1	1
>tr|Q9U1V9|Q9U1V9_CAEEL J domain-containing protein OS=Caenorhabditis elegans OX=6239 GN=dnj-29 PE=1 SV=1	Q9U1V9	dnj-29	J domain-containing protein	TRUE	Caenorhabditis elegans	0.505338	1.77129e-12	54.0854	FALSE	Q9U1V9	dnj-29	J domain-containing protein	13.9511	14.2534	14.3696	14.9403	14.9818	14.8494	0.732466	0.461462	1.00347	14.7764	5.71221	1.91004	2.76962e-05	0.000155425	0	0
>sp|Q9U1W1|TFG_CAEEL Protein tfg-1 OS=Caenorhabditis elegans OX=6239 GN=tfg-1 PE=1 SV=1	Q9U1W1	tfg-1	Protein tfg-1	TRUE	Caenorhabditis elegans	1.00932	1.35292e-06	45.8905	FALSE	Q9U1W1	tfg-1	Protein tfg-1	12.7804	12.6765	12.5703	13.364	12.9606	13.2472	0.514832	0.0814156	0.948249	13.108	2.51203	-4.79464	0.0227425	0.0447265	0	0
>tr|Q9U1X0|Q9U1X0_CAEEL NADPH:adrenodoxin oxidoreductase, mitochondrial OS=Caenorhabditis elegans OX=6239 GN=CELE_Y62E10A.6 PE=1 SV=1	Q9U1X0	Y62E10A.6	NADPH:adrenodoxin oxidoreductase, mitochondrial	TRUE	Caenorhabditis elegans	0.304479	3.37815e-10	51.2547	FALSE	Q9U1X0	Y62E10A.6	NADPH:adrenodoxin oxidoreductase, mitochondrial	14.3616	14.2701	14.1912	14.4612	14.4431	14.4677	0.183047	-0.0582883	0.424383	14.342	1.603	-6.35699	0.127762	0.194364	0	0
>tr|Q9U1X6|Q9U1X6_CAEEL ER membrane protein complex subunit 3 OS=Caenorhabditis elegans OX=6239 GN=emc-3 PE=1 SV=1	Q9U1X6	emc-3	ER membrane protein complex subunit 3	TRUE	Caenorhabditis elegans	0.485825	8.51814e-11	52.0197	FALSE	Q9U1X6	emc-3	ER membrane protein complex subunit 3	13.4213	13.5667	13.7593	14.0629	14.1509	14.1321	0.532881	0.201488	0.864274	13.8781	3.39967	-2.98711	0.00351948	0.0090421	0	0
>tr|Q9U1X9|Q9U1X9_CAEEL Large ribosomal subunit protein P2 OS=Caenorhabditis elegans OX=6239 GN=rla-2 PE=1 SV=1	Q9U1X9	rla-2	Large ribosomal subunit protein P2	TRUE	Caenorhabditis elegans	0.809482	1.52668e-07	47.5125	FALSE	Q9U1X9	rla-2	Large ribosomal subunit protein P2	NA	12.6469	NA	13.796	13.9168	13.7735	1.1819	0.269824	2.09398	14.0067	2.86904	-3.96822	0.0159528	0.0331153	1	1
>tr|Q9U1Y6|Q9U1Y6_CAEEL Retinol dehydrogenase 13 OS=Caenorhabditis elegans OX=6239 GN=dhs-24 PE=1 SV=3	Q9U1Y6	dhs-24	Retinol dehydrogenase 13	TRUE	Caenorhabditis elegans	0.206519	1.06847e-11	53.1413	FALSE	Q9U1Y6	dhs-24	Retinol dehydrogenase 13	18.3703	18.072	18.1512	18.124	17.8653	17.4569	-0.382469	-0.69901	-0.0659282	17.9417	-2.5544	-4.71183	0.0208151	0.0415073	0	0
>tr|Q9U1Y9|Q9U1Y9_CAEEL Skp1-related protein OS=Caenorhabditis elegans OX=6239 GN=skr-4 PE=1 SV=1	Q9U1Y9	skr-4	Skp1-related protein	TRUE	Caenorhabditis elegans	0.322917	0.000406003	38.5789	FALSE	Q9U1Y9	skr-4	Skp1-related protein	NA	13.8232	15.0476	14.6705	14.7702	14.8783	0.337594	-0.297653	0.972842	14.8556	1.17663	-6.7991	0.265348	0.357033	0	0
>tr|Q9U1Z6|Q9U1Z6_CAEEL Serine aminopeptidase S33 domain-containing protein OS=Caenorhabditis elegans OX=6239 GN=abhd-3.1 PE=1 SV=1	Q9U1Z6	abhd-3.1	Serine aminopeptidase S33 domain-containing protein	TRUE	Caenorhabditis elegans	0.510616	2.37768e-09	50.1373	FALSE	Q9U1Z6	abhd-3.1	Serine aminopeptidase S33 domain-containing protein	14.2499	14.1511	14.1903	14.61	14.4299	14.4238	0.290794	-0.0379302	0.619519	14.4146	1.87024	-5.94224	0.0792435	0.128554	0	0
>tr|Q9U202|Q9U202_CAEEL RRM domain-containing protein OS=Caenorhabditis elegans OX=6239 GN=melo-1 PE=1 SV=2	Q9U202	melo-1	RRM domain-containing protein	TRUE	Caenorhabditis elegans	0.283223	1.04935e-12	54.3572	FALSE	Q9U202	melo-1	RRM domain-containing protein	13.4182	13.2533	13.3936	13.2396	13.082	12.2858	-0.485896	-0.888716	-0.0830751	13.0091	-2.55091	-4.71969	0.0210113	0.0417195	0	0
>tr|Q9U204|Q9U204_CAEEL Ras modification protein ERF4 OS=Caenorhabditis elegans OX=6239 GN=CELE_Y57G11C.33 PE=1 SV=2	Q9U204	Y57G11C.33	Ras modification protein ERF4	TRUE	Caenorhabditis elegans	0.614704	6.18469e-05	42.0137	FALSE	Q9U204	Y57G11C.33	Ras modification protein ERF4	12.6098	12.6339	12.7155	12.4728	12.8755	12.7041	0.0310303	-0.350211	0.412271	12.6981	0.175189	-7.6039	0.863533	0.899362	0	0
>tr|Q9U210|Q9U210_CAEEL Armadillo repeat-containing protein 4 OS=Caenorhabditis elegans OX=6239 GN=CELE_Y57A10A.27 PE=1 SV=1	Q9U210	Y57A10A.27	Armadillo repeat-containing protein 4	TRUE	Caenorhabditis elegans	0.455264	6.19071e-07	46.4969	FALSE	Q9U210	Y57A10A.27	Armadillo repeat-containing protein 4	13.6672	13.4934	13.1282	12.8904	13.1319	13.1792	-0.362412	-0.761379	0.0365548	13.0713	-1.92101	-5.85886	0.0721889	0.118612	0	0
>sp|Q9U221|UNG_CAEEL Uracil-DNA glycosylase OS=Caenorhabditis elegans OX=6239 GN=ung-1 PE=1 SV=1	Q9U221	ung-1	Uracil-DNA glycosylase	TRUE	Caenorhabditis elegans	0.589298	3.62266e-07	46.8957	FALSE	Q9U221	ung-1	Uracil-DNA glycosylase	12.049	12.1472	11.6552	12.0305	11.9717	11.3523	-0.165636	-0.933972	0.602701	11.8879	-0.458223	-7.50958	0.653154	0.720876	0	0
>tr|Q9U229|Q9U229_CAEEL Pyr_redox_2 domain-containing protein OS=Caenorhabditis elegans OX=6239 GN=wah-1 PE=1 SV=2	Q9U229	wah-1	Pyr_redox_2 domain-containing protein	TRUE	Caenorhabditis elegans	0.292209	1.6936e-08	48.9555	FALSE	Q9U229	wah-1	Pyr_redox_2 domain-containing protein	14.5154	14.3857	14.4835	14.6112	14.5383	14.6053	0.123357	-0.0721843	0.318899	14.3937	1.33327	-6.72733	0.200426	0.284409	0	0
>tr|Q9U238|Q9U238_CAEEL Translocon-associated protein subunit delta OS=Caenorhabditis elegans OX=6239 GN=trap-4 PE=1 SV=1	Q9U238	trap-4	Translocon-associated protein subunit delta	TRUE	Caenorhabditis elegans	0.424541	5.29113e-10	51.0016	FALSE	Q9U238	trap-4	Translocon-associated protein subunit delta	15.5166	15.4646	15.6809	15.4489	15.7505	15.4772	0.00484685	-0.26557	0.275264	15.6863	0.0378807	-7.61957	0.970234	0.977867	0	0
>tr|Q9U254|Q9U254_CAEEL GTP-binding protein GEM OS=Caenorhabditis elegans OX=6239 GN=CELE_Y52B11A.4 PE=3 SV=1	Q9U254	Y52B11A.4	GTP-binding protein GEM	TRUE	Caenorhabditis elegans	0.421116	0.00254885	34.4907	FALSE	Q9U254	Y52B11A.4	GTP-binding protein GEM	13.8784	12.6231	13.269	NA	NA	NA	NA	NA	NA	13.0351	NA	NA	NA	NA	NA	NA
>tr|Q9U255|Q9U255_CAEEL MI domain-containing protein OS=Caenorhabditis elegans OX=6239 GN=CELE_Y52B11A.10 PE=1 SV=1	Q9U255	Y52B11A.10	MI domain-containing protein	TRUE	Caenorhabditis elegans	0.634209	5.39381e-12	53.5029	FALSE	Q9U255	Y52B11A.10	MI domain-containing protein	12.8555	13.5026	12.9348	12.2217	12.4143	12.5169	-0.71332	-1.08544	-0.341197	12.7859	-4.0538	-1.59413	0.000871913	0.00272886	0	0
>sp|Q9U263|SET26_CAEEL Histone-lysine N-methyltransferase set-26 OS=Caenorhabditis elegans OX=6239 GN=set-26 PE=1 SV=3	Q9U263	set-26	Histone-lysine N-methyltransferase set-26	TRUE	Caenorhabditis elegans	0.454198	1.58994e-11	52.9293	FALSE	Q9U263	set-26	Histone-lysine N-methyltransferase set-26	14.304	14.073	14.3883	12.693	12.8379	13.4355	-1.2663	-1.7312	-0.801407	13.7341	-5.7603	1.9816	2.59822e-05	0.000148043	-1	-1
>tr|Q9U267|Q9U267_CAEEL Integrator complex subunit 5 OS=Caenorhabditis elegans OX=6239 GN=ints-5 PE=1 SV=2	Q9U267	ints-5	Integrator complex subunit 5	TRUE	Caenorhabditis elegans	0.48291	2.88001e-10	51.3442	FALSE	Q9U267	ints-5	Integrator complex subunit 5	13.865	14.0244	13.6794	14.0806	14.2114	14.1223	0.281861	0.0112401	0.552481	13.9824	2.20123	-5.37242	0.0421555	0.0750036	0	0
>sp|Q9U280|TAT1_CAEEL Phospholipid-transporting ATPase tat-1 OS=Caenorhabditis elegans OX=6239 GN=tat-1 PE=1 SV=3	Q9U280	tat-1	Phospholipid-transporting ATPase tat-1	TRUE	Caenorhabditis elegans	0.546861	8.5618e-07	46.2491	FALSE	Q9U280	tat-1	Phospholipid-transporting ATPase tat-1	11.9125	12.4038	12.1862	12.5202	12.6702	12.7004	0.46275	-0.0131972	0.938698	12.7201	2.05613	-5.62969	0.0559525	0.0955694	0	0
>tr|Q9U287|Q9U287_CAEEL tRNA pseudouridine(55) synthase OS=Caenorhabditis elegans OX=6239 GN=CELE_Y48C3A.20 PE=1 SV=2	Q9U287	Y48C3A.20	tRNA pseudouridine(55) synthase	TRUE	Caenorhabditis elegans	0.404103	3.47471e-07	46.9262	FALSE	Q9U287	Y48C3A.20	tRNA pseudouridine(55) synthase	12.6301	12.9773	12.4711	12.2857	12.025	12.3393	-0.476195	-1.06979	0.117402	12.1945	-1.72668	-6.17742	0.107035	0.166794	0	0
>tr|Q9U294|Q9U294_CAEEL Diphosphomevalonate decarboxylase OS=Caenorhabditis elegans OX=6239 GN=CELE_Y48B6A.13 PE=1 SV=1	Q9U294	Y48B6A.13	Diphosphomevalonate decarboxylase	TRUE	Caenorhabditis elegans	0.361639	2.56328e-10	51.4094	FALSE	Q9U294	Y48B6A.13	Diphosphomevalonate decarboxylase	15.3889	15.3883	15.2035	14.973	14.9436	14.8905	-0.391214	-0.591628	-0.1908	14.9404	-4.12552	-1.4292	0.000737112	0.00238327	0	0
>tr|Q9U296|Q9U296_CAEEL Malic enzyme OS=Caenorhabditis elegans OX=6239 GN=men-1 PE=1 SV=1	Q9U296	men-1	Malic enzyme	TRUE	Caenorhabditis elegans	0.202716	6.19817e-15	57.1385	FALSE	Q9U296	men-1	Malic enzyme	15.6596	15.1808	15.1412	15.3951	15.0745	15.1119	-0.133365	-0.503777	0.237047	15.4131	-0.761415	-7.31888	0.45716	0.551412	0	0
>sp|Q9U299|XRN2_CAEEL 5'-3' exoribonuclease 2 homolog OS=Caenorhabditis elegans OX=6239 GN=xrn-2 PE=1 SV=2	Q9U299	xrn-2	5'-3' exoribonuclease 2 homolog	TRUE	Caenorhabditis elegans	0.64069	6.75653e-07	46.4306	FALSE	Q9U299	xrn-2	5'-3' exoribonuclease 2 homolog	13.6293	14.2135	13.5224	NA	13.138	NA	-0.650362	-1.88715	0.586424	14.1941	-1.14074	-6.60976	0.275377	0.366808	0	0
>sp|Q9U2A8|RL37A_CAEEL Large ribosomal subunit protein eL43 OS=Caenorhabditis elegans OX=6239 GN=rpl-43 PE=3 SV=3	Q9U2A8	rpl-43	Large ribosomal subunit protein eL43	TRUE	Caenorhabditis elegans	0.565761	1.64915e-06	45.7316	FALSE	Q9U2A8	rpl-43	Large ribosomal subunit protein eL43	15.5933	15.6293	15.8082	15.7264	15.7336	15.7768	0.0686657	-0.165345	0.302676	15.7892	0.620151	-7.41927	0.543566	0.630259	0	0
>sp|Q9U2A9|BOP1_CAEEL Ribosome biogenesis protein BOP1 homolog OS=Caenorhabditis elegans OX=6239 GN=Y48B6A.1 PE=3 SV=1	Q9U2A9	Y48B6A.1	Ribosome biogenesis protein BOP1 homolog	TRUE	Caenorhabditis elegans	0.808887	7.94242e-08	47.9588	FALSE	Q9U2A9	Y48B6A.1	Ribosome biogenesis protein BOP1 homolog	13.063	13.0781	13.0219	12.7032	12.8629	12.8591	-0.245973	-0.701629	0.209683	13.0245	-1.1416	-6.95677	0.269926	0.36149	0	0
>tr|Q9U2B4|Q9U2B4_CAEEL Decapping nuclease OS=Caenorhabditis elegans OX=6239 GN=CELE_Y47H10A.5 PE=1 SV=1	Q9U2B4	Y47H10A.5	Decapping nuclease	TRUE	Caenorhabditis elegans	0.983971	1.05575e-12	54.3541	FALSE	Q9U2B4	Y47H10A.5	Decapping nuclease	11.7414	12.4381	12.3308	13.9873	13.7929	13.6017	1.62387	1.04102	2.20672	13.5812	5.95661	1.92389	3.0372e-05	0.000168406	1	1
>tr|Q9U2C3|Q9U2C3_CAEEL Ras-related protein Rab-35 OS=Caenorhabditis elegans OX=6239 GN=rab-35 PE=1 SV=1	Q9U2C3	rab-35	Ras-related protein Rab-35	TRUE	Caenorhabditis elegans	0.347889	2.13143e-11	52.7722	FALSE	Q9U2C3	rab-35	Ras-related protein Rab-35	17.0131	16.8817	16.981	16.211	16.3387	16.1789	-0.71571	-0.9265	-0.504919	16.3407	-7.17593	4.74407	1.76672e-06	1.68292e-05	0	0
>tr|Q9U2D2|Q9U2D2_CAEEL Ku domain-containing protein OS=Caenorhabditis elegans OX=6239 GN=cku-70 PE=1 SV=3	Q9U2D2	cku-70	Ku domain-containing protein	TRUE	Caenorhabditis elegans	0.705495	7.62199e-09	49.445	FALSE	Q9U2D2	cku-70	Ku domain-containing protein	13.5888	13.5851	13.5125	13.4544	13.4093	13.3241	-0.16624	-0.430849	0.0983703	13.398	-1.32776	-6.73433	0.2022	0.28638	0	0
>tr|Q9U2D8|Q9U2D8_CAEEL Rab-GAP TBC domain-containing protein OS=Caenorhabditis elegans OX=6239 GN=tbc-17 PE=1 SV=4	Q9U2D8	tbc-17	Rab-GAP TBC domain-containing protein	TRUE	Caenorhabditis elegans	0.26929	2.88584e-08	48.62	FALSE	Q9U2D8	tbc-17	Rab-GAP TBC domain-containing protein	13.4985	13.4486	13.2933	12.5865	12.7854	12.4838	-0.794867	-1.07769	-0.512039	12.9885	-5.93971	2.3687	1.77177e-05	0.000107375	0	0
>sp|Q9U2D9|GYS_CAEEL Glycogen [starch] synthase OS=Caenorhabditis elegans OX=6239 GN=gsy-1 PE=1 SV=1	Q9U2D9	gsy-1	Glycogen [starch] synthase	TRUE	Caenorhabditis elegans	0.226602	3.46131e-12	53.7358	FALSE	Q9U2D9	gsy-1	Glycogen [starch] synthase	19.4908	19.2674	19.1206	19.0464	19.126	19.0442	-0.22074	-0.454085	0.0126058	19.0979	-1.99928	-5.72661	0.0621967	0.104411	0	0
>tr|Q9U2E7|Q9U2E7_CAEEL G_PROTEIN_RECEP_F1_2 domain-containing protein OS=Caenorhabditis elegans OX=6239 GN=CELE_Y46G5A.22 PE=4 SV=1	Q9U2E7	Y46G5A.22	G_PROTEIN_RECEP_F1_2 domain-containing protein	TRUE	Caenorhabditis elegans	0.464204	3.31337e-13	54.9551	FALSE	Q9U2E7	Y46G5A.22	G_PROTEIN_RECEP_F1_2 domain-containing protein	NA	11.7427	11.1383	NA	NA	NA	NA	NA	NA	10.8918	NA	NA	NA	NA	NA	NA
>tr|Q9U2F2|Q9U2F2_CAEEL Carnitine O-palmitoyltransferase OS=Caenorhabditis elegans OX=6239 GN=cpt-1 PE=1 SV=3	Q9U2F2	cpt-1	Carnitine O-palmitoyltransferase	TRUE	Caenorhabditis elegans	0.337156	7.94804e-15	56.9902	FALSE	Q9U2F2	cpt-1	Carnitine O-palmitoyltransferase	16.4743	16.463	16.4917	16.4422	16.6687	16.3153	-0.000937373	-0.184901	0.183026	16.3727	-0.0107689	-7.62027	0.991536	0.993408	0	0
>tr|Q9U2F5|Q9U2F5_CAEEL RRM domain-containing protein OS=Caenorhabditis elegans OX=6239 GN=tiar-2 PE=1 SV=1	Q9U2F5	tiar-2	RRM domain-containing protein	TRUE	Caenorhabditis elegans	0.492586	2.48335e-11	52.69	FALSE	Q9U2F5	tiar-2	RRM domain-containing protein	12.7013	13.0546	12.9045	13.3641	13.1444	13.1018	0.316615	0.0805949	0.552636	13.1211	2.83514	-4.15475	0.0116123	0.0251397	0	0
>sp|Q9U2G0|U520_CAEEL U5 small nuclear ribonucleoprotein 200 kDa helicase OS=Caenorhabditis elegans OX=6239 GN=snrp-200 PE=3 SV=1	Q9U2G0	snrp-200	U5 small nuclear ribonucleoprotein 200 kDa helicase	TRUE	Caenorhabditis elegans	0.32682	3.81377e-14	56.1013	FALSE	Q9U2G0	snrp-200	U5 small nuclear ribonucleoprotein 200 kDa helicase	17.8468	18.0728	17.8429	17.6759	17.8052	17.79	-0.163773	-0.342292	0.0147468	17.7638	-1.93887	-5.82857	0.0696853	0.115469	0	0
>tr|Q9U2G1|Q9U2G1_CAEEL CDP-diacylglycerol--inositol 3-phosphatidyltransferase OS=Caenorhabditis elegans OX=6239 GN=pisy-1 PE=1 SV=1	Q9U2G1	pisy-1	CDP-diacylglycerol--inositol 3-phosphatidyltransferase	TRUE	Caenorhabditis elegans	0.438165	5.40724e-14	55.9118	FALSE	Q9U2G1	pisy-1	CDP-diacylglycerol--inositol 3-phosphatidyltransferase	13.9332	14.0473	13.6735	13.9276	14.042	14.0753	0.130335	-0.234986	0.495655	13.9362	0.754458	-7.32428	0.461208	0.555573	0	0
>tr|Q9U2G4|Q9U2G4_CAEEL PUM-HD domain-containing protein OS=Caenorhabditis elegans OX=6239 GN=puf-3 PE=1 SV=1	Q9U2G4	puf-3	PUM-HD domain-containing protein	TRUE	Caenorhabditis elegans	0.484671	6.83565e-12	53.378	FALSE	Q9U2G4	puf-3	PUM-HD domain-containing protein	11.7097	12.6145	12.4337	13.3471	13.3578	13.3277	1.09154	0.722129	1.46095	13.0338	6.24875	2.95055	1.01254e-05	6.98613e-05	1	1
>sp|Q9U2G5|MRP7_CAEEL Multidrug resistance protein mrp-7 OS=Caenorhabditis elegans OX=6239 GN=mrp-7 PE=2 SV=3	Q9U2G5	mrp-7	Multidrug resistance protein mrp-7	TRUE	Caenorhabditis elegans	0.614379	6.08124e-11	52.2042	FALSE	Q9U2G5	mrp-7	Multidrug resistance protein mrp-7	12.1528	12.8853	12.8946	13.5162	13.6953	13.4775	0.918771	0.538357	1.29918	13.2591	5.10758	0.642715	9.60462e-05	0.000434606	0	0
>tr|Q9U2H4|Q9U2H4_CAEEL FANCD2 OS=Caenorhabditis elegans OX=6239 GN=fcd-2 PE=1 SV=3	Q9U2H4	fcd-2	FANCD2	TRUE	Caenorhabditis elegans	0.418245	9.96684e-12	53.1782	FALSE	Q9U2H4	fcd-2	FANCD2	12.6044	13.3089	12.9161	13.6559	13.3125	13.4883	0.542436	0.219604	0.865268	13.3842	3.55228	-2.66296	0.00253652	0.00683334	0	0
>sp|Q9U2H9|EF1B2_CAEEL Probable elongation factor 1-beta/1-delta 2 OS=Caenorhabditis elegans OX=6239 GN=eef-1B.2 PE=1 SV=4	Q9U2H9	eef-1B.2	Probable elongation factor 1-beta/1-delta 2	TRUE	Caenorhabditis elegans	1.69137	1.97972e-12	54.0275	FALSE	Q9U2H9	eef-1B.2	Probable elongation factor 1-beta/1-delta 2	12.6767	12.5335	12.2552	14.9345	14.9365	14.6272	2.34428	1.85537	2.83319	14.4044	10.1402	9.55972	1.69209e-08	4.79857e-07	1	1
>sp|Q9U2I0|CREBH_CAEEL CREB homolog crh-1 OS=Caenorhabditis elegans OX=6239 GN=crh-1 PE=1 SV=2	Q9U2I0	crh-1	CREB homolog crh-1	TRUE	Caenorhabditis elegans	0.836555	2.85462e-07	47.0689	FALSE	Q9U2I0	crh-1	CREB homolog crh-1	13.5527	13.284	12.8643	12.8231	14.5013	13.5418	0.388408	-0.518724	1.29554	13.2702	0.905485	-7.19701	0.378247	0.475408	0	0
>tr|Q9U2I4|Q9U2I4_CAEEL Digestive organ expansion factor homolog OS=Caenorhabditis elegans OX=6239 GN=CELE_Y41C4A.9 PE=1 SV=1	Q9U2I4	Y41C4A.9	Digestive organ expansion factor homolog	TRUE	Caenorhabditis elegans	0.755394	2.45851e-06	45.4036	FALSE	Q9U2I4	Y41C4A.9	Digestive organ expansion factor homolog	12.4674	12.7875	12.1085	11.8626	NA	11.6136	-0.716344	-1.3937	-0.0389907	12.2349	-2.27628	-5.16224	0.0397156	0.071623	0	0
>tr|Q9U2J0|Q9U2J0_CAEEL Solute carrier family 25 member 46 OS=Caenorhabditis elegans OX=6239 GN=slc-25a46 PE=1 SV=1	Q9U2J0	slc-25a46	Solute carrier family 25 member 46	TRUE	Caenorhabditis elegans	0.432639	4.14815e-10	51.1391	FALSE	Q9U2J0	slc-25a46	Solute carrier family 25 member 46	11.8561	12.5727	12.5403	12.8264	12.903	13.2267	0.66235	0.229328	1.09537	12.7317	3.25126	-3.34415	0.00518394	0.0126783	0	0
>tr|Q9U2K5|Q9U2K5_CAEEL Major facilitator superfamily (MFS) profile domain-containing protein OS=Caenorhabditis elegans OX=6239 GN=CELE_Y39E4B.5 PE=4 SV=1	Q9U2K5	Y39E4B.5	Major facilitator superfamily (MFS) profile domain-containing protein	TRUE	Caenorhabditis elegans	0.713129	8.93613e-08	47.8795	FALSE	Q9U2K5	Y39E4B.5	Major facilitator superfamily (MFS) profile domain-containing protein	NA	NA	NA	11.2633	11.1053	11.27	NA	NA	NA	10.7767	NA	NA	NA	NA	NA	NA
>tr|Q9U2K8|Q9U2K8_CAEEL ABC transporter, class E OS=Caenorhabditis elegans OX=6239 GN=abce-1 PE=1 SV=1	Q9U2K8	abce-1	ABC transporter, class E	TRUE	Caenorhabditis elegans	0.454111	4.77361e-12	53.5672	FALSE	Q9U2K8	abce-1	ABC transporter, class E	14.1302	13.4905	14.0359	13.6138	13.85	13.8941	-0.0995516	-0.419199	0.220096	13.8529	-0.658431	-7.39397	0.519313	0.606873	0	0
>tr|Q9U2L2|Q9U2L2_CAEEL SAM domain-containing protein OS=Caenorhabditis elegans OX=6239 GN=mlt-3 PE=1 SV=2	Q9U2L2	mlt-3	SAM domain-containing protein	TRUE	Caenorhabditis elegans	1.51233	4.14715e-11	52.4126	FALSE	Q9U2L2	mlt-3	SAM domain-containing protein	11.4958	11.9292	12.114	16.4018	16.3935	16.2403	4.49886	4.113	4.88472	13.8656	24.6567	23.4343	1.89534e-14	7.82356e-12	1	1
>sp|Q9U2M1|CND1_CAEEL Condensin complex subunit 1 OS=Caenorhabditis elegans OX=6239 GN=dpy-28 PE=1 SV=2	Q9U2M1	dpy-28	Condensin complex subunit 1	TRUE	Caenorhabditis elegans	0.380607	3.05734e-12	53.8008	FALSE	Q9U2M1	dpy-28	Condensin complex subunit 1	14.4171	14.5821	14.4667	14.2811	14.2171	14.2608	-0.235618	-0.414921	-0.0563143	14.2786	-2.77723	-4.27125	0.0131065	0.027855	0	0
>sp|Q9U2M4|HOT_CAEEL Hydroxyacid-oxoacid transhydrogenase, mitochondrial OS=Caenorhabditis elegans OX=6239 GN=hphd-1 PE=3 SV=1	Q9U2M4	hphd-1	Hydroxyacid-oxoacid transhydrogenase, mitochondrial	TRUE	Caenorhabditis elegans	0.291943	2.46109e-13	55.1099	FALSE	Q9U2M4	hphd-1	Hydroxyacid-oxoacid transhydrogenase, mitochondrial	17.8359	17.4033	17.4779	17.0817	16.965	17.0453	-0.541697	-0.789337	-0.294058	17.1262	-4.62305	-0.362511	0.000256558	0.000982591	0	0
>sp|Q9U2M7|AP4A_CAEEL Bis(5'-nucleosyl)-tetraphosphatase [asymmetrical] OS=Caenorhabditis elegans OX=6239 GN=ndx-4 PE=1 SV=1	Q9U2M7	ndx-4	Bis(5'-nucleosyl)-tetraphosphatase [asymmetrical]	TRUE	Caenorhabditis elegans	0.440656	1.9417e-06	45.5988	FALSE	Q9U2M7	ndx-4	Bis(5'-nucleosyl)-tetraphosphatase [asymmetrical]	14.1478	14.2099	14.2394	13.9446	14.0888	14.1107	-0.150992	-0.503825	0.201842	13.9093	-0.90953	-7.19242	0.376988	0.474428	0	0
>sp|Q9U2M8|C2D1_CAEEL Coiled-coil and C2 domain-containing protein 1-like OS=Caenorhabditis elegans OX=6239 GN=Y37H9A.3 PE=3 SV=3	Q9U2M8	Y37H9A.3	Coiled-coil and C2 domain-containing protein 1-like	TRUE	Caenorhabditis elegans	0.401451	5.57185e-11	52.252	FALSE	Q9U2M8	Y37H9A.3	Coiled-coil and C2 domain-containing protein 1-like	12.4826	12.7244	12.8085	12.9726	12.871	12.9997	0.275907	-0.0481054	0.59992	12.8447	1.8003	-6.05501	0.0900659	0.143418	0	0
>tr|Q9U2P3|Q9U2P3_CAEEL Poly(A) polymerase OS=Caenorhabditis elegans OX=6239 GN=pap-1 PE=1 SV=1	Q9U2P3	pap-1	Poly(A) polymerase	TRUE	Caenorhabditis elegans	0.321313	1.50945e-10	51.7041	FALSE	Q9U2P3	pap-1	Poly(A) polymerase	16.0155	15.9979	15.8428	15.4619	15.5909	15.4669	-0.445566	-0.612566	-0.278566	15.583	-5.63883	1.76078	3.2035e-05	0.000174651	0	0
>tr|Q9U2Q8|Q9U2Q8_CAEEL peptidylprolyl isomerase OS=Caenorhabditis elegans OX=6239 GN=fkb-2 PE=1 SV=1	Q9U2Q8	fkb-2	peptidylprolyl isomerase	TRUE	Caenorhabditis elegans	0.491787	1.83196e-08	48.9065	FALSE	Q9U2Q8	fkb-2	peptidylprolyl isomerase	12.7769	12.6693	13.4827	13.0728	12.6835	12.1618	-0.336934	-1.00232	0.328453	12.6452	-1.07086	-7.03383	0.299652	0.393221	0	0
>sp|Q9U2Q9|GSK3_CAEEL Glycogen synthase kinase-3 OS=Caenorhabditis elegans OX=6239 GN=gsk-3 PE=1 SV=1	Q9U2Q9	gsk-3	Glycogen synthase kinase-3	TRUE	Caenorhabditis elegans	0.28405	2.9753e-12	53.815	FALSE	Q9U2Q9	gsk-3	Glycogen synthase kinase-3	16.4115	16.3207	16.4349	16.0127	16.0464	15.8851	-0.407637	-0.589041	-0.226232	16.186	-4.74916	-0.0940462	0.000196961	0.000785098	0	0
>sp|Q9U2R0|BIN3D_CAEEL Probable RNA methyltransferase Y17G7B.18 OS=Caenorhabditis elegans OX=6239 GN=Y17G7B.18 PE=3 SV=1	Q9U2R0	Y17G7B.18	Probable RNA methyltransferase Y17G7B.18	TRUE	Caenorhabditis elegans	0.536462	0.000701806	37.0157	FALSE	Q9U2R0	Y17G7B.18	Probable RNA methyltransferase Y17G7B.18	11.2465	11.7282	11.899	NA	NA	NA	NA	NA	NA	10.9657	NA	NA	NA	NA	NA	NA
>tr|Q9U2R3|Q9U2R3_CAEEL Major facilitator superfamily (MFS) profile domain-containing protein OS=Caenorhabditis elegans OX=6239 GN=CELE_Y15E3A.4 PE=1 SV=1	Q9U2R3	Y15E3A.4	Major facilitator superfamily (MFS) profile domain-containing protein	TRUE	Caenorhabditis elegans	0.798041	8.27558e-06	44.3194	FALSE	Q9U2R3	Y15E3A.4	Major facilitator superfamily (MFS) profile domain-containing protein	12.4923	12.7978	12.8729	13.1355	12.3262	13.2259	0.174867	-0.319124	0.668858	12.8678	0.748604	-7.32877	0.464639	0.558289	0	0
>tr|Q9U2S4|Q9U2S4_CAEEL ADP-ribosylation factor 6 OS=Caenorhabditis elegans OX=6239 GN=arf-6 PE=1 SV=1	Q9U2S4	arf-6	ADP-ribosylation factor 6	TRUE	Caenorhabditis elegans	0.429363	1.50021e-06	45.8079	FALSE	Q9U2S4	arf-6	ADP-ribosylation factor 6	14.6982	14.687	14.3895	14.2701	14.3289	14.3679	-0.269286	-0.500699	-0.0378719	14.453	-2.45933	-4.89355	0.0252066	0.0489763	0	0
>tr|Q9U2S6|Q9U2S6_CAEEL Peptidyl-prolyl cis-trans isomerase E OS=Caenorhabditis elegans OX=6239 GN=cyn-13 PE=1 SV=1	Q9U2S6	cyn-13	Peptidyl-prolyl cis-trans isomerase E	TRUE	Caenorhabditis elegans	0.810588	3.91877e-08	48.4237	FALSE	Q9U2S6	cyn-13	Peptidyl-prolyl cis-trans isomerase E	13.2941	13.4342	13.3914	13.8502	13.4991	13.5116	0.247065	0.0194545	0.474675	13.6658	2.2941	-5.20325	0.0351057	0.0647235	0	0
>tr|Q9U2S8|Q9U2S8_CAEEL DNA repair and recombination protein RAD54-like OS=Caenorhabditis elegans OX=6239 GN=rad-54.b PE=1 SV=2	Q9U2S8	rad-54.b	DNA repair and recombination protein RAD54-like	TRUE	Caenorhabditis elegans	0.604026	3.45709e-07	46.9299	FALSE	Q9U2S8	rad-54.b	DNA repair and recombination protein RAD54-like	12.6926	13.0739	12.9369	13.774	13.5333	13.4814	0.695076	0.381188	1.00896	13.4511	4.70486	-0.320054	0.000255831	0.000980818	0	0
>tr|Q9U2T1|Q9U2T1_CAEEL NEPrilysin metallopeptidase family OS=Caenorhabditis elegans OX=6239 GN=nep-23 PE=3 SV=2	Q9U2T1	nep-23	NEPrilysin metallopeptidase family	TRUE	Caenorhabditis elegans	0.358171	1.71592e-06	45.6995	FALSE	Q9U2T1	nep-23	NEPrilysin metallopeptidase family	NA	NA	12.3835	12.5643	12.668	12.752	0.277944	-0.482386	1.03827	12.6245	0.820455	-6.91725	0.432077	0.527495	0	0
>tr|Q9U2U0|Q9U2U0_CAEEL Splicing factor U2AF 35 kDa subunit OS=Caenorhabditis elegans OX=6239 GN=uaf-2 PE=1 SV=1	Q9U2U0	uaf-2	Splicing factor U2AF 35 kDa subunit	TRUE	Caenorhabditis elegans	0.88088	1.06588e-10	51.8963	FALSE	Q9U2U0	uaf-2	Splicing factor U2AF 35 kDa subunit	12.1117	12.1197	12.3123	11.7342	10.8699	12.0696	-0.62336	-1.10986	-0.136859	11.971	-2.70969	-4.40874	0.015161	0.0317135	0	0
>tr|Q9U2U3|Q9U2U3_CAEEL ATP synthase mitochondrial F1 complex assembly factor 2 OS=Caenorhabditis elegans OX=6239 GN=CELE_Y116A8C.27 PE=1 SV=2	Q9U2U3	Y116A8C.27	ATP synthase mitochondrial F1 complex assembly factor 2	TRUE	Caenorhabditis elegans	0.862106	8.42614e-14	55.6741	FALSE	Q9U2U3	Y116A8C.27	ATP synthase mitochondrial F1 complex assembly factor 2	13.2184	13.3291	13.2921	14.1471	13.958	13.79	0.685174	0.429216	0.941132	13.7444	5.65749	1.7988	3.08689e-05	0.000170145	0	0
>tr|Q9U2U6|Q9U2U6_CAEEL Sorting nexin-13 OS=Caenorhabditis elegans OX=6239 GN=snx-13 PE=1 SV=4	Q9U2U6	snx-13	Sorting nexin-13	TRUE	Caenorhabditis elegans	0.996268	2.81729e-06	45.2891	FALSE	Q9U2U6	snx-13	Sorting nexin-13	12.8412	12.8513	12.7786	13.5378	14.1571	13.1642	0.795988	0.0525411	1.53944	12.9737	2.27578	-5.24853	0.0374502	0.0680331	0	0
>tr|Q9U2W9|Q9U2W9_CAEEL DNA replication complex GINS protein SLD5 OS=Caenorhabditis elegans OX=6239 GN=sld-5 PE=1 SV=2	Q9U2W9	sld-5	DNA replication complex GINS protein SLD5	TRUE	Caenorhabditis elegans	0.547093	0.00465795	33.5593	FALSE	Q9U2W9	sld-5	DNA replication complex GINS protein SLD5	NA	NA	NA	NA	NA	NA	NA	NA	NA	13.2044	NA	NA	NA	NA	NA	NA
>sp|Q9U2X0|ANM1_CAEEL Protein arginine N-methyltransferase 1 OS=Caenorhabditis elegans OX=6239 GN=prmt-1 PE=1 SV=1	Q9U2X0	prmt-1	Protein arginine N-methyltransferase 1	TRUE	Caenorhabditis elegans	0.346446	2.78052e-12	53.8504	FALSE	Q9U2X0	prmt-1	Protein arginine N-methyltransferase 1	15.1215	15.1785	15.3639	13.9997	14.1399	13.8401	-1.22809	-1.49568	-0.960509	15.1104	-9.69983	8.97127	2.96282e-08	7.10121e-07	-1	-1
>sp|Q9U2Y2|CK5P3_CAEEL CDK5RAP3 protein homolog OS=Caenorhabditis elegans OX=6239 GN=cdkr-3 PE=3 SV=1	Q9U2Y2	cdkr-3	CDK5RAP3 protein homolog	TRUE	Caenorhabditis elegans	1.43278	4.69529e-13	54.7741	FALSE	Q9U2Y2	cdkr-3	CDK5RAP3 protein homolog	12.1143	12.5797	12.0109	13.193	13.3113	13.2863	1.02855	0.743972	1.31312	12.7831	7.63874	5.58069	7.86084e-07	8.71732e-06	1	1
>tr|Q9U2Z1|Q9U2Z1_CAEEL Protein transport protein SEC23 OS=Caenorhabditis elegans OX=6239 GN=sec-23 PE=1 SV=2	Q9U2Z1	sec-23	Protein transport protein SEC23	TRUE	Caenorhabditis elegans	0.409802	8.58616e-16	58.4293	FALSE	Q9U2Z1	sec-23	Protein transport protein SEC23	15.425	15.5025	15.4949	15.9488	16.213	15.9498	0.563064	0.362414	0.763714	15.9129	5.93078	2.3508	1.80289e-05	0.000108553	0	0
>tr|Q9U2Z4|Q9U2Z4_CAEEL TPR_REGION domain-containing protein OS=Caenorhabditis elegans OX=6239 GN=CELE_Y106G6H.6 PE=4 SV=2	Q9U2Z4	Y106G6H.6	TPR_REGION domain-containing protein	TRUE	Caenorhabditis elegans	0.399417	0.000846619	36.5059	FALSE	Q9U2Z4	Y106G6H.6	TPR_REGION domain-containing protein	12.5925	12.5114	12.2423	NA	12.6187	NA	0.169977	-0.29546	0.635414	12.6443	0.850517	-6.8858	0.421118	0.516833	0	0
>tr|Q9U300|Q9U300_CAEEL DAO domain-containing protein OS=Caenorhabditis elegans OX=6239 GN=pdpr-1 PE=1 SV=2	Q9U300	pdpr-1	DAO domain-containing protein	TRUE	Caenorhabditis elegans	0.367289	1.84849e-13	55.2595	FALSE	Q9U300	pdpr-1	DAO domain-containing protein	14.8748	14.6147	14.5518	13.9198	13.4224	13.4057	-1.09777	-1.45849	-0.737039	13.995	-6.43521	3.31612	7.09495e-06	5.25054e-05	-1	-1
>tr|Q9U301|Q9U301_CAEEL Saposin B-type domain-containing protein OS=Caenorhabditis elegans OX=6239 GN=CELE_Y106G6H.1 PE=1 SV=1	Q9U301	Y106G6H.1	Saposin B-type domain-containing protein	TRUE	Caenorhabditis elegans	0.41265	0.00421092	33.7201	FALSE	Q9U301	Y106G6H.1	Saposin B-type domain-containing protein	NA	NA	NA	NA	NA	NA	NA	NA	NA	13.1392	NA	NA	NA	NA	NA	NA
>tr|Q9U302|Q9U302_CAEEL Polyadenylate-binding protein OS=Caenorhabditis elegans OX=6239 GN=pab-1 PE=1 SV=1	Q9U302	pab-1	Polyadenylate-binding protein	TRUE	Caenorhabditis elegans	0.480921	1.50462e-13	55.3674	FALSE	Q9U302	pab-1	Polyadenylate-binding protein	18.156	18.2137	18.3608	18.687	18.8441	18.6853	0.495293	0.298508	0.692078	18.6754	5.31941	1.10391	6.08399e-05	0.000302166	0	0
>tr|Q9U304|Q9U304_CAEEL RRM domain-containing protein OS=Caenorhabditis elegans OX=6239 GN=rbm-12 PE=1 SV=1	Q9U304	rbm-12	RRM domain-containing protein	TRUE	Caenorhabditis elegans	0.328199	6.76522e-07	46.4296	FALSE	Q9U304	rbm-12	RRM domain-containing protein	11.5452	12.3743	11.9967	11.6178	12.1621	11.9649	-0.0571333	-0.58145	0.467184	11.8697	-0.231617	-7.59189	0.819867	0.864795	0	0
>tr|Q9U307|Q9U307_CAEEL Glutamine synthetase OS=Caenorhabditis elegans OX=6239 GN=gln-3 PE=1 SV=1	Q9U307	gln-3	Glutamine synthetase	TRUE	Caenorhabditis elegans	1.35107	5.35751e-12	53.5065	FALSE	Q9U307	gln-3	Glutamine synthetase	13.5134	13.2764	13.4144	16.3275	16.3377	16.0355	2.83218	2.4794	3.18495	15.0202	16.9764	17.5505	7.00639e-12	1.00111e-09	1	1
>sp|Q9U308|JAC1_CAEEL Juxtamembrane domain-associated catenin OS=Caenorhabditis elegans OX=6239 GN=jac-1 PE=1 SV=2	Q9U308	jac-1	Juxtamembrane domain-associated catenin	TRUE	Caenorhabditis elegans	0.654691	1.67163e-10	51.6475	FALSE	Q9U308	jac-1	Juxtamembrane domain-associated catenin	12.4618	12.8347	12.4629	12.688	12.6738	12.7799	0.127435	-0.122018	0.376888	12.773	1.07968	-7.02458	0.295703	0.389	0	0
>tr|Q9U329|Q9U329_CAEEL Cytochrome c oxidase subunit 4 OS=Caenorhabditis elegans OX=6239 GN=cox-4 PE=1 SV=1	Q9U329	cox-4	Cytochrome c oxidase subunit 4	TRUE	Caenorhabditis elegans	0.338698	6.72986e-06	44.5159	FALSE	Q9U329	cox-4	Cytochrome c oxidase subunit 4	15.2426	15.5013	15.431	15.264	15.2665	15.2854	-0.119636	-0.477099	0.237827	15.0852	-0.707718	-7.3593	0.488992	0.579459	0	0
>sp|Q9U332|RL31_CAEEL Large ribosomal subunit protein eL31 OS=Caenorhabditis elegans OX=6239 GN=rpl-31 PE=3 SV=1	Q9U332	rpl-31	Large ribosomal subunit protein eL31	TRUE	Caenorhabditis elegans	0.500456	2.22041e-09	50.1773	FALSE	Q9U332	rpl-31	Large ribosomal subunit protein eL31	17.3176	16.6726	16.697	16.0251	16.6114	15.5717	-0.826341	-1.38193	-0.270754	16.4061	-3.14536	-3.52265	0.00607468	0.0145879	0	0
>tr|Q9U334|Q9U334_CAEEL Septin OS=Caenorhabditis elegans OX=6239 GN=unc-59 PE=1 SV=1	Q9U334	unc-59	Septin	TRUE	Caenorhabditis elegans	0.407016	1.78855e-08	48.9215	FALSE	Q9U334	unc-59	Septin	12.8877	13.173	13.0122	13.9736	13.7658	13.7521	0.806132	0.522513	1.08975	13.6204	6.00708	2.50329	1.55426e-05	9.6539e-05	0	0
>tr|Q9U348|Q9U348_CAEEL Nematode cuticle collagen N-terminal domain-containing protein OS=Caenorhabditis elegans OX=6239 GN=col-93 PE=4 SV=1;>tr|Q9U349|Q9U349_CAEEL Nematode cuticle collagen N-terminal domain-containing protein OS=Caenorhabditis elegans OX=6239 GN=col-94 PE=4 SV=1;>tr|Q9XUE9|Q9XUE9_CAEEL Nematode cuticle collagen N-terminal domain-containing protein OS=Caenorhabditis elegans OX=6239 GN=col-133 PE=1 SV=1;>tr|Q9XVG3|Q9XVG3_CAEEL Nematode cuticle collagen N-terminal domain-containing protein OS=Caenorhabditis elegans OX=6239 GN=col-92 PE=4 SV=1	Q9U348;Q9U349;Q9XUE9;Q9XVG3	col-93;col-94;col-133;col-92	Nematode cuticle collagen N-terminal domain-containing protein	TRUE	Caenorhabditis elegans	1.54272	8.46696e-08	47.9158	FALSE	Q9U348	col-93	Nematode cuticle collagen N-terminal domain-containing protein	NA	NA	10.8947	12.3858	12.5434	12.1562	1.46704	0.593099	2.34099	11.7482	3.64153	-2.42808	0.00317369	0.008303	1	1
>tr|Q9U364|Q9U364_CAEEL Protein ECT2 OS=Caenorhabditis elegans OX=6239 GN=ect-2 PE=1 SV=1	Q9U364	ect-2	Protein ECT2	TRUE	Caenorhabditis elegans	0.527944	7.7595e-09	49.4342	FALSE	Q9U364	ect-2	Protein ECT2	NA	NA	NA	NA	12.4471	11.9177	NA	NA	NA	11.8787	NA	NA	NA	NA	NA	NA
>tr|Q9U367|Q9U367_CAEEL EIF3k OS=Caenorhabditis elegans OX=6239 GN=CELE_T16G1.9 PE=1 SV=1	Q9U367	T16G1.9	EIF3k	TRUE	Caenorhabditis elegans	0.534875	5.21489e-15	57.243	FALSE	Q9U367	T16G1.9	EIF3k	14.8949	14.8786	14.8296	15.2284	15.3745	15.3429	0.447528	0.288159	0.606897	15.0928	5.93485	2.35896	1.78864e-05	0.000108222	0	0
>tr|Q9U368|Q9U368_CAEEL CHK kinase-like domain-containing protein OS=Caenorhabditis elegans OX=6239 GN=CELE_T16G1.7 PE=1 SV=1;>tr|Q9XUP8|Q9XUP8_CAEEL CHK kinase-like domain-containing protein OS=Caenorhabditis elegans OX=6239 GN=CELE_T16G1.5 PE=4 SV=1	Q9U368;Q9XUP8	T16G1.7;T16G1.5	CHK kinase-like domain-containing protein	TRUE	Caenorhabditis elegans	0.372199	1.56148e-10	51.6853	FALSE	Q9U368	T16G1.7	CHK kinase-like domain-containing protein	13.201	13.5345	13.7509	12.8582	12.89	13.1266	-0.537208	-0.982851	-0.0915655	13.3146	-2.54929	-4.72282	0.0210808	0.0417904	0	0
>tr|Q9U370|Q9U370_CAEEL BRCT domain-containing protein OS=Caenorhabditis elegans OX=6239 GN=pis-1 PE=1 SV=1	Q9U370	pis-1	BRCT domain-containing protein	TRUE	Caenorhabditis elegans	0.387035	2.08693e-07	47.293	FALSE	Q9U370	pis-1	BRCT domain-containing protein	12.6622	12.5077	12.8567	12.2389	12.1569	12.5331	-0.365941	-0.839687	0.107805	12.2361	-1.64187	-6.30085	0.120755	0.18484	0	0
>tr|Q9U379|Q9U379_CAEEL Abi_C domain-containing protein OS=Caenorhabditis elegans OX=6239 GN=rsbp-1 PE=1 SV=1	Q9U379	rsbp-1	Abi_C domain-containing protein	TRUE	Caenorhabditis elegans	0.383765	2.20216e-13	55.1679	FALSE	Q9U379	rsbp-1	Abi_C domain-containing protein	14.1673	14.2781	14.3091	13.371	13.362	13.721	-0.766809	-1.01508	-0.518537	13.5588	-6.52759	3.52356	5.76764e-06	4.4343e-05	0	0
>sp|Q9U389|ALLO1_CAEEL Allophagy receptor allo-1 OS=Caenorhabditis elegans OX=6239 GN=allo-1 PE=1 SV=2	Q9U389	allo-1	Allophagy receptor allo-1	TRUE	Caenorhabditis elegans	0.367719	0.000994687	36.1239	FALSE	Q9U389	allo-1	Allophagy receptor allo-1	NA	NA	NA	13.3115	12.8399	13.2159	NA	NA	NA	13.362	NA	NA	NA	NA	NA	NA
>sp|Q9U3B6|NOL9_CAEEL Polynucleotide 5'-hydroxyl-kinase nol-9 OS=Caenorhabditis elegans OX=6239 GN=nol-9 PE=3 SV=1	Q9U3B6	nol-9	Polynucleotide 5'-hydroxyl-kinase nol-9	TRUE	Caenorhabditis elegans	0.450105	1.60769e-12	54.1358	FALSE	Q9U3B6	nol-9	Polynucleotide 5'-hydroxyl-kinase nol-9	14.4389	14.5075	14.3341	13.5158	14.1131	13.6721	-0.659807	-0.989183	-0.330431	13.9182	-4.23514	-1.20021	0.000588583	0.00196812	0	0
>tr|Q9U3B9|Q9U3B9_CAEEL Nucleoporin Nup54 alpha-helical domain-containing protein OS=Caenorhabditis elegans OX=6239 GN=npp-1 PE=1 SV=1	Q9U3B9	npp-1	Nucleoporin Nup54 alpha-helical domain-containing protein	TRUE	Caenorhabditis elegans	0.545205	0.000582057	37.5675	FALSE	Q9U3B9	npp-1	Nucleoporin Nup54 alpha-helical domain-containing protein	11.6744	12.0697	11.9541	12.6221	12.6634	12.4156	0.667623	0.079726	1.25552	12.3722	2.40156	-5.00466	0.0284269	0.0541544	0	0
>sp|Q9U3C8|DCN1_CAEEL Defective in cullin neddylation protein 1 OS=Caenorhabditis elegans OX=6239 GN=dcn-1 PE=1 SV=2	Q9U3C8	dcn-1	Defective in cullin neddylation protein 1	TRUE	Caenorhabditis elegans	0.254787	4.21578e-14	56.0467	FALSE	Q9U3C8	dcn-1	Defective in cullin neddylation protein 1	16.0684	16.1534	16.3363	16.5424	16.3556	16.5924	0.310786	0.0983324	0.52324	16.3797	3.09165	-3.62953	0.006758	0.0158899	0	0
>sp|Q9U3D6|ADR1_CAEEL A-to-I RNA editing regulator adr-1 OS=Caenorhabditis elegans OX=6239 GN=adr-1 PE=1 SV=2	Q9U3D6	adr-1	A-to-I RNA editing regulator adr-1	TRUE	Caenorhabditis elegans	0.34157	4.28941e-16	58.9505	FALSE	Q9U3D6	adr-1	A-to-I RNA editing regulator adr-1	16.2512	16.0946	16.0182	15.5123	15.6124	15.532	-0.569126	-0.732623	-0.405629	15.7269	-7.35685	5.07454	1.28293e-06	1.29163e-05	0	0
>tr|Q9U3H4|Q9U3H4_CAEEL NADH dehydrogenase [ubiquinone] 1 alpha subcomplex subunit 1 OS=Caenorhabditis elegans OX=6239 GN=ndua-1 PE=1 SV=2	Q9U3H4	ndua-1	NADH dehydrogenase [ubiquinone] 1 alpha subcomplex subunit 1	TRUE	Caenorhabditis elegans	0.406983	1.51666e-05	43.7064	FALSE	Q9U3H4	ndua-1	NADH dehydrogenase [ubiquinone] 1 alpha subcomplex subunit 1	15.8958	15.2252	15.4041	14.069	14.1164	14.3658	-1.3246	-1.85089	-0.798312	14.6892	-5.3226	1.08886	6.20764e-05	0.000307485	-1	-1
>tr|Q9U3H5|Q9U3H5_CAEEL SPK domain-containing protein OS=Caenorhabditis elegans OX=6239 GN=CELE_F28H6.4 PE=4 SV=1	Q9U3H5	F28H6.4	SPK domain-containing protein	TRUE	Caenorhabditis elegans	0.458231	7.44362e-09	49.4593	FALSE	Q9U3H5	F28H6.4	SPK domain-containing protein	11.4282	12.2143	11.7518	11.3323	11.1104	11.5033	-0.482811	-1.01953	0.0539115	11.1611	-1.90235	-5.88974	0.0747353	0.122148	0	0
>tr|Q9U3K2|Q9U3K2_CAEEL Integrator complex subunit 11 OS=Caenorhabditis elegans OX=6239 GN=ints-11 PE=1 SV=2	Q9U3K2	ints-11	Integrator complex subunit 11	TRUE	Caenorhabditis elegans	0.940323	5.09239e-09	49.6873	FALSE	Q9U3K2	ints-11	Integrator complex subunit 11	12.8822	12.5061	12.9057	13.923	13.8883	13.8227	1.11339	0.684794	1.54198	13.4041	5.49371	1.44044	4.40362e-05	0.000228804	1	1
>tr|Q9U3L3|Q9U3L3_CAEEL Protein kinase domain-containing protein OS=Caenorhabditis elegans OX=6239 GN=C49C3.10 PE=1 SV=1	Q9U3L3	C49C3.10	Protein kinase domain-containing protein	TRUE	Caenorhabditis elegans	0.420418	8.14907e-06	44.3342	FALSE	Q9U3L3	C49C3.10	Protein kinase domain-containing protein	13.0158	13.0752	12.2764	11.9904	12.4829	11.9576	-0.645494	-1.23389	-0.0571004	12.3381	-2.32	-5.15682	0.033455	0.0621738	0	0
>tr|Q9U3L5|Q9U3L5_CAEEL Uracil phosphoribosyltransferase homolog OS=Caenorhabditis elegans OX=6239 GN=C47B2.2 PE=1 SV=1	Q9U3L5	C47B2.2	Uracil phosphoribosyltransferase homolog	TRUE	Caenorhabditis elegans	0.367098	1.27036e-09	50.5012	FALSE	Q9U3L5	C47B2.2	Uracil phosphoribosyltransferase homolog	15.517	15.4164	15.5876	15.6342	15.6773	15.6577	0.149414	0.00293303	0.295895	15.599	2.15577	-5.45385	0.0460646	0.0808446	0	0
>tr|Q9U3P0|Q9U3P0_CAEEL asparaginase OS=Caenorhabditis elegans OX=6239 GN=C27A7.5 PE=1 SV=1	Q9U3P0	C27A7.5	asparaginase	TRUE	Caenorhabditis elegans	0.462003	2.28264e-08	48.7685	FALSE	Q9U3P0	C27A7.5	asparaginase	13.3648	13.4068	13.4693	13.9241	13.9877	13.8196	0.496839	0.231696	0.761981	13.6242	3.96031	-1.78458	0.00104994	0.00318151	0	0
>tr|Q9U3P9|Q9U3P9_CAEEL Alkylated DNA repair protein alkB homolog 8 OS=Caenorhabditis elegans OX=6239 GN=alkb-8 PE=1 SV=2	Q9U3P9	alkb-8	Alkylated DNA repair protein alkB homolog 8	TRUE	Caenorhabditis elegans	0.432557	8.35473e-15	56.9607	FALSE	Q9U3P9	alkb-8	Alkylated DNA repair protein alkB homolog 8	13.0964	13.2925	13.1444	13.138	12.965	13.1824	-0.0826707	-0.29105	0.125708	13.2241	-0.838475	-7.25621	0.413658	0.509867	0	0
>tr|Q9U3Q0|Q9U3Q0_CAEEL Mitochondrial Ribosomal Protein, Small OS=Caenorhabditis elegans OX=6239 GN=mrps-22 PE=1 SV=1	Q9U3Q0	mrps-22	Mitochondrial Ribosomal Protein, Small	TRUE	Caenorhabditis elegans	0.309827	8.88157e-10	50.7068	FALSE	Q9U3Q0	mrps-22	Mitochondrial Ribosomal Protein, Small	15.3336	14.8959	14.8916	15.1033	14.7441	14.9177	-0.118661	-0.410759	0.173438	14.9708	-0.858609	-7.23888	0.402776	0.499103	0	0
>tr|Q9U3Q6|Q9U3Q6_CAEEL UDP-glucuronosyltransferase OS=Caenorhabditis elegans OX=6239 GN=ugt-22 PE=1 SV=1	Q9U3Q6	ugt-22	UDP-glucuronosyltransferase	TRUE	Caenorhabditis elegans	0.840063	3.04472e-16	59.2273	FALSE	Q9U3Q6	ugt-22	UDP-glucuronosyltransferase	13.5939	13.9793	14.2489	15.3964	15.389	15.6403	1.53451	1.17508	1.89394	14.9759	9.02787	7.87185	8.64049e-08	1.61304e-06	1	1
>tr|Q9U3S8|Q9U3S8_CAEEL BED-type domain-containing protein OS=Caenorhabditis elegans OX=6239 GN=znf-207 PE=1 SV=1	Q9U3S8	znf-207	BED-type domain-containing protein	TRUE	Caenorhabditis elegans	0.588339	0.00165237	35.1705	FALSE	Q9U3S8	znf-207	BED-type domain-containing protein	NA	NA	NA	12.0079	NA	NA	NA	NA	NA	13.1601	NA	NA	NA	NA	NA	NA
>sp|Q9U489|LIN41_CAEEL Protein lin-41 OS=Caenorhabditis elegans OX=6239 GN=lin-41 PE=1 SV=1	Q9U489	lin-41	Protein lin-41	TRUE	Caenorhabditis elegans	0.493728	1.8953e-14	56.489	FALSE	Q9U489	lin-41	Protein lin-41	13.378	13.1767	13.1618	13.5129	13.4947	13.4814	0.257528	-0.0115378	0.526594	13.4455	2.02283	-5.68635	0.0594803	0.1008	0	0
>sp|Q9U757|NXT1_CAEEL NTF2-related export protein OS=Caenorhabditis elegans OX=6239 GN=nxt-1 PE=1 SV=1	Q9U757	nxt-1	NTF2-related export protein	TRUE	Caenorhabditis elegans	0.415572	2.96602e-11	52.5942	FALSE	Q9U757	nxt-1	NTF2-related export protein	12.3035	13.0976	13.1593	13.7621	13.5255	13.6829	0.80336	0.297	1.30972	13.2092	3.35517	-3.08357	0.00388578	0.00980684	0	0
>sp|Q9U7E0|ATRX_CAEEL Transcriptional regulator ATRX homolog OS=Caenorhabditis elegans OX=6239 GN=xnp-1 PE=1 SV=1	Q9U7E0	xnp-1	Transcriptional regulator ATRX homolog	TRUE	Caenorhabditis elegans	0.407061	4.08501e-08	48.3968	FALSE	Q9U7E0	xnp-1	Transcriptional regulator ATRX homolog	14.2525	14.2298	13.9397	13.1288	13.2884	13.1931	-0.937212	-1.26721	-0.607211	13.6419	-6.00435	2.4821	1.59203e-05	9.81472e-05	0	0
>sp|Q9U9Y8|NLK_CAEEL Serine/threonine kinase NLK OS=Caenorhabditis elegans OX=6239 GN=lit-1 PE=1 SV=1	Q9U9Y8	lit-1	Serine/threonine kinase NLK	TRUE	Caenorhabditis elegans	0.569437	1.35895e-05	43.822	FALSE	Q9U9Y8	lit-1	Serine/threonine kinase NLK	11.4542	12.5075	12.146	12.3877	11.8407	11.3526	-0.175585	-0.94691	0.595741	11.8736	-0.483864	-7.49694	0.635251	0.70782	0	0
>tr|Q9UA63|Q9UA63_CAEEL 39S ribosomal protein L30, mitochondrial OS=Caenorhabditis elegans OX=6239 GN=mrpl-30 PE=1 SV=1	Q9UA63	mrpl-30	39S ribosomal protein L30, mitochondrial	TRUE	Caenorhabditis elegans	0.603295	5.16588e-07	46.633	FALSE	Q9UA63	mrpl-30	39S ribosomal protein L30, mitochondrial	10.7972	11.1477	NA	10.2866	NA	NA	-0.685802	-1.39936	0.0277533	10.2091	-2.55698	-4.77053	0.0562121	0.0958812	0	0
>tr|Q9UAQ6|Q9UAQ6_CAEEL RAB family OS=Caenorhabditis elegans OX=6239 GN=rab-1 PE=1 SV=1	Q9UAQ6	rab-1	RAB family	TRUE	Caenorhabditis elegans	0.363188	9.4819e-11	51.9608	FALSE	Q9UAQ6	rab-1	RAB family	15.7831	15.1192	15.6024	15.3375	15.3351	15.2114	-0.206868	-0.519942	0.106205	15.3592	-1.39685	-6.64481	0.180887	0.261614	0	0
>tr|Q9UAT3|Q9UAT3_CAEEL Major facilitator superfamily (MFS) profile domain-containing protein OS=Caenorhabditis elegans OX=6239 GN=mct-2 PE=1 SV=2	Q9UAT3	mct-2	Major facilitator superfamily (MFS) profile domain-containing protein	TRUE	Caenorhabditis elegans	0.51681	1.46992e-13	55.3797	FALSE	Q9UAT3	mct-2	Major facilitator superfamily (MFS) profile domain-containing protein	12.0603	12.9219	13.0671	14.041	14.1798	14.21	1.46049	0.968366	1.95262	13.8188	6.27604	3.00379	9.61518e-06	6.67671e-05	1	1
>sp|Q9UAV5|MDHC_CAEEL Malate dehydrogenase, cytoplasmic OS=Caenorhabditis elegans OX=6239 GN=mdh-1 PE=1 SV=1	Q9UAV5	mdh-1	Malate dehydrogenase, cytoplasmic	TRUE	Caenorhabditis elegans	1.26065	6.15363e-12	53.4335	FALSE	Q9UAV5	mdh-1	Malate dehydrogenase, cytoplasmic	11.9346	12.5762	12.4852	12.4893	12.4413	12.7236	0.219422	-0.805531	1.24437	12.8166	0.45273	-7.51256	0.656642	0.72408	0	0
>tr|Q9UAV8|Q9UAV8_CAEEL Medium-chain acyl-CoA ligase ACSF2, mitochondrial OS=Caenorhabditis elegans OX=6239 GN=acs-1 PE=1 SV=1	Q9UAV8	acs-1	Medium-chain acyl-CoA ligase ACSF2, mitochondrial	TRUE	Caenorhabditis elegans	0.496539	7.77405e-10	50.7829	FALSE	Q9UAV8	acs-1	Medium-chain acyl-CoA ligase ACSF2, mitochondrial	14.0685	13.9294	14.0547	14.677	14.7266	14.5316	0.627506	0.404412	0.850601	14.4499	5.94459	2.37846	1.75502e-05	0.000106667	0	0
>tr|Q9UAW2|Q9UAW2_CAEEL DeHydrogenases, Short chain OS=Caenorhabditis elegans OX=6239 GN=CELE_DC2.5 PE=1 SV=4	Q9UAW2	DC2.5	DeHydrogenases, Short chain	TRUE	Caenorhabditis elegans	0.654108	6.839e-12	53.3777	FALSE	Q9UAW2	DC2.5	DeHydrogenases, Short chain	14.1621	14.1133	14.1365	14.4748	14.4792	14.4925	0.344925	0.10765	0.582201	14.3727	3.07231	-3.66958	0.00704121	0.0164207	0	0
>tr|Q9UAY9|Q9UAY9_CAEEL DNA-directed RNA polymerase RpoA/D/Rpb3-type domain-containing protein OS=Caenorhabditis elegans OX=6239 GN=rpac-40 PE=1 SV=2	Q9UAY9	rpac-40	DNA-directed RNA polymerase RpoA/D/Rpb3-type domain-containing protein	TRUE	Caenorhabditis elegans	0.4006	4.97668e-12	53.5453	FALSE	Q9UAY9	rpac-40	DNA-directed RNA polymerase RpoA/D/Rpb3-type domain-containing protein	14.6972	14.5835	14.4974	14.5468	14.6045	14.5021	-0.0415758	-0.210038	0.126886	14.5865	-0.521594	-7.47762	0.608833	0.686855	0	0
>tr|Q9UB28|Q9UB28_CAEEL Fibronectin type-III domain-containing protein OS=Caenorhabditis elegans OX=6239 GN=let-805 PE=1 SV=1	Q9UB28	let-805	Fibronectin type-III domain-containing protein	TRUE	Caenorhabditis elegans	0.484059	2.95312e-16	59.2527	FALSE	Q9UB28	let-805	Fibronectin type-III domain-containing protein	15.1429	14.2476	15.0181	15.1884	15.9254	14.8653	0.523449	-0.366134	1.41303	15.3385	1.24438	-6.83738	0.230756	0.319225	0	0
>sp|Q9XTB5|LEM2_CAEEL LEM protein 2 OS=Caenorhabditis elegans OX=6239 GN=lem-2 PE=1 SV=1	Q9XTB5	lem-2	LEM protein 2	TRUE	Caenorhabditis elegans	0.850833	1.77163e-09	50.3088	FALSE	Q9XTB5	lem-2	LEM protein 2	13.2525	13.359	13.2223	13.1142	13.2707	13.0991	-0.116601	-0.437684	0.204482	13.2365	-0.767745	-7.31398	0.45345	0.548362	0	0
>sp|Q9XTC6|MOM4_CAEEL Mitogen-activated protein kinase kinase kinase mom-4 OS=Caenorhabditis elegans OX=6239 GN=mom-4 PE=1 SV=1	Q9XTC6	mom-4	Mitogen-activated protein kinase kinase kinase mom-4	TRUE	Caenorhabditis elegans	0.482041	4.41208e-10	51.1043	FALSE	Q9XTC6	mom-4	Mitogen-activated protein kinase kinase kinase mom-4	NA	13.2012	NA	13.6266	13.2142	13.7337	0.323637	-0.503959	1.15123	13.4013	0.841703	-6.90589	0.414624	0.51055	0	0
>sp|Q9XTG7|AKT2_CAEEL Serine/threonine-protein kinase akt-2 OS=Caenorhabditis elegans OX=6239 GN=akt-2 PE=1 SV=1	Q9XTG7	akt-2	Serine/threonine-protein kinase akt-2	TRUE	Caenorhabditis elegans	0.303681	1.73136e-13	55.2938	FALSE	Q9XTG7	akt-2	Serine/threonine-protein kinase akt-2	14.8452	14.8186	14.6623	14.6766	14.6944	14.5409	-0.138016	-0.358614	0.0825824	14.5395	-1.32227	-6.7413	0.203984	0.288137	0	0
>sp|Q9XTI0|3HIDH_CAEEL Probable 3-hydroxyisobutyrate dehydrogenase, mitochondrial OS=Caenorhabditis elegans OX=6239 GN=B0250.5 PE=3 SV=1	Q9XTI0	B0250.5	Probable 3-hydroxyisobutyrate dehydrogenase, mitochondrial	TRUE	Caenorhabditis elegans	0.22122	1.49305e-12	54.1742	FALSE	Q9XTI0	B0250.5	Probable 3-hydroxyisobutyrate dehydrogenase, mitochondrial	18.0822	17.9815	18.0228	18.3219	18.2886	18.0963	0.206764	0.0137328	0.399796	18.0733	2.26381	-5.25883	0.0372747	0.0678469	0	0
>sp|Q9XTQ5|GOB1_CAEEL Trehalose-phosphatase OS=Caenorhabditis elegans OX=6239 GN=gob-1 PE=1 SV=2	Q9XTQ5	gob-1	Trehalose-phosphatase	TRUE	Caenorhabditis elegans	0.41941	1.74143e-12	54.0942	FALSE	Q9XTQ5	gob-1	Trehalose-phosphatase	13.6828	13.2513	13.2131	12.7575	12.8529	13.1717	-0.455024	-0.749532	-0.160517	12.8369	-3.26559	-3.267	0.00466894	0.0115866	0	0
>sp|Q9XTQ7|ZPT72_CAEEL Zinc transporter zipt-7.2 OS=Caenorhabditis elegans OX=6239 GN=zipt-7.2 PE=2 SV=2	Q9XTQ7	zipt-7.2	Zinc transporter zipt-7.2	TRUE	Caenorhabditis elegans	0.442916	0.000186824	40.2798	FALSE	Q9XTQ7	zipt-7.2	Zinc transporter zipt-7.2	NA	NA	NA	NA	NA	11.0394	NA	NA	NA	11.4485	NA	NA	NA	NA	NA	NA
>tr|Q9XTQ8|Q9XTQ8_CAEEL sulfite oxidase OS=Caenorhabditis elegans OX=6239 GN=suox-1 PE=1 SV=1	Q9XTQ8	suox-1	sulfite oxidase	TRUE	Caenorhabditis elegans	0.215128	7.60526e-11	52.0818	FALSE	Q9XTQ8	suox-1	sulfite oxidase	13.577	13.2338	13.2944	13.7358	13.1026	13.5332	0.0887953	-0.28051	0.458101	13.5228	0.508473	-7.48461	0.617855	0.693873	0	0
>sp|Q9XTT4|ANI1_CAEEL Anillin-like protein 1 OS=Caenorhabditis elegans OX=6239 GN=ani-1 PE=2 SV=2	Q9XTT4	ani-1	Anillin-like protein 1	TRUE	Caenorhabditis elegans	0.35138	5.22311e-08	48.2367	FALSE	Q9XTT4	ani-1	Anillin-like protein 1	12.9344	13.2804	13.1929	14.1102	14.0745	13.9872	0.921373	0.679713	1.16303	13.8373	8.05794	6.31386	3.868e-07	5.20432e-06	0	0
>sp|Q9XTT9|PRS8_CAEEL 26S proteasome regulatory subunit 8 OS=Caenorhabditis elegans OX=6239 GN=rpt-6 PE=1 SV=1	Q9XTT9	rpt-6	26S proteasome regulatory subunit 8	TRUE	Caenorhabditis elegans	0.236782	1.83871e-14	56.5061	FALSE	Q9XTT9	rpt-6	26S proteasome regulatory subunit 8	19.1689	18.9706	18.9727	19.1988	19.2194	19.2207	0.175608	0.000666564	0.350549	19.2699	2.12151	-5.5146	0.0492282	0.0856193	0	0
>tr|Q9XTU8|Q9XTU8_CAEEL Protein disulfide-isomerase OS=Caenorhabditis elegans OX=6239 GN=CELE_Y49E10.4 PE=1 SV=1	Q9XTU8	Y49E10.4	Protein disulfide-isomerase	TRUE	Caenorhabditis elegans	0.706299	0.000571845	37.62	FALSE	Q9XTU8	Y49E10.4	Protein disulfide-isomerase	NA	NA	NA	NA	NA	10.8416	NA	NA	NA	10.1849	NA	NA	NA	NA	NA	NA
>tr|Q9XTU9|Q9XTU9_CAEEL Glutaredoxin domain-containing protein OS=Caenorhabditis elegans OX=6239 GN=glrx-5 PE=1 SV=1	Q9XTU9	glrx-5	Glutaredoxin domain-containing protein	TRUE	Caenorhabditis elegans	0.636008	4.58906e-16	58.8977	FALSE	Q9XTU9	glrx-5	Glutaredoxin domain-containing protein	16.079	15.5717	15.9714	14.3966	14.0645	13.9885	-1.7242	-2.15675	-1.29165	15.1149	-8.42975	6.89172	2.23022e-07	3.32742e-06	-1	-1
>tr|Q9XTV4|Q9XTV4_CAEEL HTH cro/C1-type domain-containing protein OS=Caenorhabditis elegans OX=6239 GN=mbf-1 PE=1 SV=1	Q9XTV4	mbf-1	HTH cro/C1-type domain-containing protein	TRUE	Caenorhabditis elegans	0.869666	5.93937e-06	44.6319	FALSE	Q9XTV4	mbf-1	HTH cro/C1-type domain-containing protein	10.7613	NA	NA	13.1227	12.795	13.1406	2.25815	1.74537	2.77092	12.8529	9.55185	6.78663	4.18902e-07	5.49902e-06	1	1
>tr|Q9XTW0|Q9XTW0_CAEEL Ubiquitin-like protease family profile domain-containing protein OS=Caenorhabditis elegans OX=6239 GN=CELE_F13A7.7 PE=4 SV=1	Q9XTW0	F13A7.7	Ubiquitin-like protease family profile domain-containing protein	TRUE	Caenorhabditis elegans	0.381704	1.4181e-11	52.9904	FALSE	Q9XTW0	F13A7.7	Ubiquitin-like protease family profile domain-containing protein	14.1692	14.2733	14.3688	13.3689	13.3167	13.774	-0.783929	-1.05313	-0.51473	13.5618	-6.15454	2.79589	1.16934e-05	7.77056e-05	0	0
>tr|Q9XTY5|Q9XTY5_CAEEL Small ribosomal subunit protein uS12m OS=Caenorhabditis elegans OX=6239 GN=mrps-12 PE=1 SV=1	Q9XTY5	mrps-12	Small ribosomal subunit protein uS12m	TRUE	Caenorhabditis elegans	0.354804	2.05423e-05	43.3753	FALSE	Q9XTY5	mrps-12	Small ribosomal subunit protein uS12m	15.1548	15.2073	15.548	14.2373	13.8278	14.4304	-1.1382	-1.6192	-0.657189	14.6931	-5.00414	0.426477	0.000118714	0.000517024	-1	-1
>sp|Q9XTY6|NUMB1_CAEEL Numb-related protein 1 OS=Caenorhabditis elegans OX=6239 GN=num-1 PE=1 SV=1	Q9XTY6	num-1	Numb-related protein 1	TRUE	Caenorhabditis elegans	0.26403	2.93998e-10	51.3326	FALSE	Q9XTY6	num-1	Numb-related protein 1	14.859	14.5647	14.6203	14.3958	14.2495	14.2034	-0.398413	-0.756231	-0.0405949	14.3987	-2.35451	-5.09257	0.03122	0.0585768	0	0
>tr|Q9XTY9|Q9XTY9_CAEEL Vacuolar H ATPase OS=Caenorhabditis elegans OX=6239 GN=vha-20 PE=1 SV=1	Q9XTY9	vha-20	Vacuolar H ATPase	TRUE	Caenorhabditis elegans	0.473656	8.11574e-13	54.4904	FALSE	Q9XTY9	vha-20	Vacuolar H ATPase	12.8801	13.3864	NA	13.6012	14.032	13.4055	0.546327	0.0237932	1.06886	13.4942	2.28923	-5.17076	0.0418837	0.0746274	0	0
>tr|Q9XTZ1|Q9XTZ1_CAEEL TrmE-type G domain-containing protein OS=Caenorhabditis elegans OX=6239 GN=mtcu-1 PE=1 SV=1	Q9XTZ1	mtcu-1	TrmE-type G domain-containing protein	TRUE	Caenorhabditis elegans	0.374731	2.22748e-10	51.4878	FALSE	Q9XTZ1	mtcu-1	TrmE-type G domain-containing protein	14.3583	14.1186	13.9234	13.2996	13.1775	12.9912	-0.977311	-1.31429	-0.640333	13.3703	-6.1321	2.73128	1.25046e-05	8.16426e-05	0	0
>tr|Q9XTZ2|Q9XTZ2_CAEEL RRM domain-containing protein OS=Caenorhabditis elegans OX=6239 GN=rsp-8 PE=1 SV=1	Q9XTZ2	rsp-8	RRM domain-containing protein	TRUE	Caenorhabditis elegans	0.292596	5.0178e-11	52.309	FALSE	Q9XTZ2	rsp-8	RRM domain-containing protein	16.1696	15.9176	15.8717	15.3958	15.5673	15.0638	-0.643959	-0.923012	-0.364905	15.5218	-4.87712	0.177196	0.000150862	0.00063634	0	0
>tr|Q9XTZ5|Q9XTZ5_CAEEL ACB domain-containing protein OS=Caenorhabditis elegans OX=6239 GN=maa-1 PE=1 SV=1	Q9XTZ5	maa-1	ACB domain-containing protein	TRUE	Caenorhabditis elegans	0.457652	3.79977e-09	49.8614	FALSE	Q9XTZ5	maa-1	ACB domain-containing protein	11.8264	12.4079	11.906	12.7772	12.6015	12.758	0.665479	0.289968	1.04099	12.5946	3.74779	-2.24949	0.00167709	0.00474878	0	0
>tr|Q9XU10|Q9XU10_CAEEL DNA mismatch repair protein S5 domain-containing protein OS=Caenorhabditis elegans OX=6239 GN=mlh-1 PE=1 SV=2	Q9XU10	mlh-1	DNA mismatch repair protein S5 domain-containing protein	TRUE	Caenorhabditis elegans	0.378661	0.000421394	38.4813	FALSE	Q9XU10	mlh-1	DNA mismatch repair protein S5 domain-containing protein	NA	12.5268	12.0044	12.8239	13.1553	12.693	0.625151	-0.130147	1.38045	12.8412	1.7815	-5.98329	0.0973424	0.153753	0	0
>tr|Q9XU12|Q9XU12_CAEEL Kinesin-like protein OS=Caenorhabditis elegans OX=6239 GN=klp-7 PE=1 SV=1	Q9XU12	klp-7	Kinesin-like protein	TRUE	Caenorhabditis elegans	0.572701	1.82519e-09	50.2915	FALSE	Q9XU12	klp-7	Kinesin-like protein	13.1157	12.8787	13.3525	13.7352	13.6634	13.4467	0.499476	0.206221	0.79273	13.5148	3.59988	-2.55832	0.00227958	0.00623151	0	0
>tr|Q9XU15|Q9XU15_CAEEL Phosphotransferase OS=Caenorhabditis elegans OX=6239 GN=hxk-2 PE=1 SV=1	Q9XU15	hxk-2	Phosphotransferase	TRUE	Caenorhabditis elegans	0.332005	2.42797e-14	56.3503	FALSE	Q9XU15	hxk-2	Phosphotransferase	16.7326	16.2748	16.3774	15.6593	15.7182	15.7707	-0.745547	-0.977608	-0.513486	15.9582	-6.78992	4.02421	3.54891e-06	3.0239e-05	0	0
>tr|Q9XU45|Q9XU45_CAEEL Uncharacterized protein OS=Caenorhabditis elegans OX=6239 GN=B0379.1 PE=1 SV=1	Q9XU45	B0379.1	Uncharacterized protein	TRUE	Caenorhabditis elegans	0.318858	1.05289e-09	50.6092	FALSE	Q9XU45	B0379.1	Uncharacterized protein	18.4454	17.9568	18.1654	17.4652	17.5604	16.778	-0.921292	-1.37803	-0.46455	17.5792	-4.2657	-1.14015	0.000555602	0.00188327	0	0
>tr|Q9XU67|Q9XU67_CAEEL RRM domain-containing protein OS=Caenorhabditis elegans OX=6239 GN=rbd-1 PE=1 SV=1	Q9XU67	rbd-1	RRM domain-containing protein	TRUE	Caenorhabditis elegans	0.589597	2.95312e-16	59.2527	FALSE	Q9XU67	rbd-1	RRM domain-containing protein	13.7883	13.8717	13.8781	14.0455	14.0527	14.0832	0.214462	-0.0415393	0.470463	13.9294	1.77052	-6.10198	0.0949738	0.150209	0	0
>tr|Q9XU81|Q9XU81_CAEEL Trafficking protein particle complex subunit 6B OS=Caenorhabditis elegans OX=6239 GN=trpp-6 PE=1 SV=1	Q9XU81	trpp-6	Trafficking protein particle complex subunit 6B	TRUE	Caenorhabditis elegans	0.611356	2.23305e-11	52.7471	FALSE	Q9XU81	trpp-6	Trafficking protein particle complex subunit 6B	12.68	13.0381	12.9032	13.279	13.4084	13.3555	0.473909	0.120008	0.82781	13.0358	2.83166	-4.16458	0.011756	0.0253915	0	0
>tr|Q9XU97|Q9XU97_CAEEL ATP synthase subunit e, mitochondrial OS=Caenorhabditis elegans OX=6239 GN=CELE_F44E5.1 PE=1 SV=1	Q9XU97	F44E5.1	ATP synthase subunit e, mitochondrial	TRUE	Caenorhabditis elegans	0.351239	5.60985e-08	48.1897	FALSE	Q9XU97	F44E5.1	ATP synthase subunit e, mitochondrial	15.2672	14.9415	15.3598	15.0004	14.978	15.0182	-0.190645	-0.47006	0.0887702	15.0778	-1.44201	-6.58437	0.167874	0.24505	0	0
>tr|Q9XUB7|Q9XUB7_CAEEL Fatty-acid and retinol-binding protein 1 OS=Caenorhabditis elegans OX=6239 GN=far-6 PE=1 SV=1	Q9XUB7	far-6	Fatty-acid and retinol-binding protein 1	TRUE	Caenorhabditis elegans	0.353959	3.38199e-05	42.7922	FALSE	Q9XUB7	far-6	Fatty-acid and retinol-binding protein 1	NA	NA	NA	NA	NA	NA	NA	NA	NA	11.4561	NA	NA	NA	NA	NA	NA
>tr|Q9XUE3|Q9XUE3_CAEEL RSD-2 domain-containing protein OS=Caenorhabditis elegans OX=6239 GN=rsd-2 PE=1 SV=2	Q9XUE3	rsd-2	RSD-2 domain-containing protein	TRUE	Caenorhabditis elegans	0.58954	1.32183e-05	43.8508	FALSE	Q9XUE3	rsd-2	RSD-2 domain-containing protein	12.4145	12.506	12.5507	12.3442	12.6278	12.3121	-0.0623866	-0.325672	0.200899	12.5541	-0.500791	-7.4887	0.623083	0.698267	0	0
>tr|Q9XUE5|Q9XUE5_CAEEL PAN domain protein OS=Caenorhabditis elegans OX=6239 GN=noah-2 PE=1 SV=1	Q9XUE5	noah-2	PAN domain protein	TRUE	Caenorhabditis elegans	0.438664	1.53259e-09	50.3928	FALSE	Q9XUE5	noah-2	PAN domain protein	11.5215	NA	NA	12.4771	11.8107	12.5564	0.759924	-0.11733	1.63718	12.3109	1.86451	-5.62252	0.0841498	0.135625	0	0
>sp|Q9XUE6|PMM_CAEEL Probable phosphomannomutase OS=Caenorhabditis elegans OX=6239 GN=F52B11.2 PE=3 SV=2	Q9XUE6	F52B11.2	Probable phosphomannomutase	TRUE	Caenorhabditis elegans	0.74664	0.00114748	35.8245	FALSE	Q9XUE6	F52B11.2	Probable phosphomannomutase	NA	11.2326	NA	NA	NA	NA	NA	NA	NA	11.4751	NA	NA	NA	NA	NA	NA
>sp|Q9XUJ7|DKF1_CAEEL Serine/threonine-protein kinase dkf-1 OS=Caenorhabditis elegans OX=6239 GN=dkf-1 PE=1 SV=1	Q9XUJ7	dkf-1	Serine/threonine-protein kinase dkf-1	TRUE	Caenorhabditis elegans	0.288281	1.15197e-12	54.3088	FALSE	Q9XUJ7	dkf-1	Serine/threonine-protein kinase dkf-1	13.3461	13.5485	13.5428	13.1064	12.9904	12.9222	-0.472785	-0.821095	-0.124475	13.1856	-2.87029	-4.0866	0.0108435	0.0236268	0	0
>sp|Q9XUP3|EIF3K_CAEEL Eukaryotic translation initiation factor 3 subunit K OS=Caenorhabditis elegans OX=6239 GN=eif-3.K PE=2 SV=1	Q9XUP3	eif-3.K	Eukaryotic translation initiation factor 3 subunit K	TRUE	Caenorhabditis elegans	0.591664	2.56794e-11	52.6719	FALSE	Q9XUP3	eif-3.K	Eukaryotic translation initiation factor 3 subunit K	13.1408	13.7294	13.8831	14.4983	14.1927	14.5196	0.819128	0.45976	1.1785	14.104	4.81993	0.0413021	0.000173142	0.000709177	0	0
>tr|Q9XUQ9|Q9XUQ9_CAEEL protein-disulfide reductase OS=Caenorhabditis elegans OX=6239 GN=CELE_T05F1.11 PE=1 SV=2	Q9XUQ9	T05F1.11	protein-disulfide reductase	TRUE	Caenorhabditis elegans	0.289498	6.23267e-10	50.9087	FALSE	Q9XUQ9	T05F1.11	protein-disulfide reductase	14.5604	14.496	14.4177	13.5956	13.8414	13.7263	-0.770299	-1.04243	-0.49817	14.0732	-5.98244	2.45412	1.63042e-05	0.000100116	0	0
>tr|Q9XUR4|Q9XUR4_CAEEL F-box associated domain-containing protein OS=Caenorhabditis elegans OX=6239 GN=CELE_T05F1.2 PE=1 SV=1	Q9XUR4	T05F1.2	F-box associated domain-containing protein	TRUE	Caenorhabditis elegans	0.430122	1.91328e-08	48.8794	FALSE	Q9XUR4	T05F1.2	F-box associated domain-containing protein	12.5077	12.7136	12.183	14.0557	14.0036	13.8662	1.50701	1.16828	1.84575	13.5045	9.40678	8.4772	4.80597e-08	9.97441e-07	1	1
>tr|Q9XUR6|Q9XUR6_CAEEL BTB domain-containing protein OS=Caenorhabditis elegans OX=6239 GN=CELE_T05E12.3 PE=1 SV=1	Q9XUR6	T05E12.3	BTB domain-containing protein	TRUE	Caenorhabditis elegans	0.391664	8.28139e-11	52.0351	FALSE	Q9XUR6	T05E12.3	BTB domain-containing protein	12.9843	13.2985	13.2922	13.9142	13.5579	13.3661	0.421081	0.059418	0.782743	13.5364	2.46204	-4.89001	0.0251559	0.0489033	0	0
>tr|Q9XUS5|Q9XUS5_CAEEL UTP--glucose-1-phosphate uridylyltransferase OS=Caenorhabditis elegans OX=6239 GN=rml-1 PE=1 SV=1	Q9XUS5	rml-1	UTP--glucose-1-phosphate uridylyltransferase	TRUE	Caenorhabditis elegans	0.344962	4.89023e-12	53.5545	FALSE	Q9XUS5	rml-1	UTP--glucose-1-phosphate uridylyltransferase	18.7636	18.9693	19.066	19.5877	19.6813	19.5404	0.670152	0.439955	0.900348	19.2965	6.15272	2.7923	1.17343e-05	7.77056e-05	0	0
>tr|Q9XUS9|Q9XUS9_CAEEL Rac GTPase-activating protein 1 OS=Caenorhabditis elegans OX=6239 GN=cyk-4 PE=1 SV=1	Q9XUS9	cyk-4	Rac GTPase-activating protein 1	TRUE	Caenorhabditis elegans	0.323687	2.01344e-05	43.3978	FALSE	Q9XUS9	cyk-4	Rac GTPase-activating protein 1	13.3329	13.2536	13.1647	14.0669	14.1253	13.7621	0.734371	0.476896	0.991847	13.8633	6.02798	2.54494	1.49255e-05	9.35043e-05	0	0
>tr|Q9XUT0|Q9XUT0_CAEEL DreBriN 1/DreBriN-like (Where Drebrin is from Developmentally REgulated BRaIN protein) family homolog OS=Caenorhabditis elegans OX=6239 GN=dbn-1 PE=1 SV=1	Q9XUT0	dbn-1	DreBriN 1/DreBriN-like (Where Drebrin is from Developmentally REgulated BRaIN protein) family homolog	TRUE	Caenorhabditis elegans	0.535657	0.000136787	40.8262	FALSE	Q9XUT0	dbn-1	DreBriN 1/DreBriN-like (Where Drebrin is from Developmentally REgulated BRaIN protein) family homolog	12.1399	13.0151	12.9479	13.2974	12.9486	13.6885	0.610529	-0.0279414	1.249	13.3122	2.02222	-5.68809	0.0596821	0.101011	0	0
>tr|Q9XUT9|Q9XUT9_CAEEL VWFA domain-containing protein OS=Caenorhabditis elegans OX=6239 GN=CELE_K06G5.1 PE=1 SV=1	Q9XUT9	K06G5.1	VWFA domain-containing protein	TRUE	Caenorhabditis elegans	0.554179	4.01552e-06	44.9837	FALSE	Q9XUT9	K06G5.1	VWFA domain-containing protein	12.9413	12.8684	12.8816	13.2046	13.5563	13.8554	0.641709	0.193122	1.0903	13.2399	3.05839	-3.77451	0.00822922	0.0186412	0	0
>tr|Q9XUU5|Q9XUU5_CAEEL Armadillo repeat-containing protein 1 OS=Caenorhabditis elegans OX=6239 GN=CELE_K05C4.7 PE=1 SV=1	Q9XUU5	K05C4.7	Armadillo repeat-containing protein 1	TRUE	Caenorhabditis elegans	0.510163	3.21026e-07	46.9838	FALSE	Q9XUU5	K05C4.7	Armadillo repeat-containing protein 1	11.9705	12.5924	12.2036	11.8661	12.4829	12.6105	0.0643529	-0.54702	0.675725	12.1793	0.2226	-7.59415	0.82658	0.869899	0	0
>tr|Q9XUU8|Q9XUU8_CAEEL WD_REPEATS_REGION domain-containing protein OS=Caenorhabditis elegans OX=6239 GN=CELE_K05C4.5 PE=1 SV=3	Q9XUU8	K05C4.5	WD_REPEATS_REGION domain-containing protein	TRUE	Caenorhabditis elegans	0.35724	3.75724e-11	52.4662	FALSE	Q9XUU8	K05C4.5	WD_REPEATS_REGION domain-containing protein	13.9649	13.8883	13.9241	13.959	14.0711	13.864	0.0389581	-0.158612	0.236528	13.9815	0.416743	-7.52896	0.682198	0.746499	0	0
>sp|Q9XUU9|JAGN_CAEEL Protein jagunal homolog OS=Caenorhabditis elegans OX=6239 GN=K05C4.2 PE=3 SV=1	Q9XUU9	K05C4.2	Protein jagunal homolog	TRUE	Caenorhabditis elegans	0.774349	0.00016646	40.4891	FALSE	Q9XUU9	K05C4.2	Protein jagunal homolog	14.7171	14.3548	15.2424	15.7151	15.8968	16.1588	1.15212	0.482471	1.82176	15.4419	3.63844	-2.48292	0.00211964	0.00584592	1	1
>sp|Q9XUV0|PBS5_CAEEL Proteasome subunit pbs-5 OS=Caenorhabditis elegans OX=6239 GN=pbs-5 PE=3 SV=1	Q9XUV0	pbs-5	Proteasome subunit pbs-5	TRUE	Caenorhabditis elegans	0.248094	1.46826e-07	47.5396	FALSE	Q9XUV0	pbs-5	Proteasome subunit pbs-5	13.8795	13.836	13.8643	13.6995	13.7495	13.6367	-0.164729	-0.47373	0.144271	14.047	-1.12695	-6.97315	0.275815	0.36726	0	0
>tr|Q9XUW5|Q9XUW5_CAEEL RNA helicase OS=Caenorhabditis elegans OX=6239 GN=ddx-17 PE=1 SV=1	Q9XUW5	ddx-17	RNA helicase	TRUE	Caenorhabditis elegans	0.362577	1.46133e-11	52.9744	FALSE	Q9XUW5	ddx-17	RNA helicase	17.8663	17.7611	17.8583	17.8913	18.0059	17.8353	0.0822617	-0.0818827	0.246406	17.9374	1.05917	-7.04628	0.304672	0.398364	0	0
>tr|Q9XUY0|Q9XUY0_CAEEL Rod_C domain-containing protein OS=Caenorhabditis elegans OX=6239 GN=CELE_F56G4.6 PE=1 SV=3	Q9XUY0	F56G4.6	Rod_C domain-containing protein	TRUE	Caenorhabditis elegans	0.770535	8.58351e-08	47.9066	FALSE	Q9XUY0	F56G4.6	Rod_C domain-containing protein	11.1888	12.0741	11.4234	11.2148	11.3428	11.9272	-0.067157	-0.592198	0.457884	11.4248	-0.271877	-7.58117	0.789306	0.840434	0	0
>tr|Q9XUY2|Q9XUY2_CAEEL Association with the SNF1 complex (ASC) domain-containing protein OS=Caenorhabditis elegans OX=6239 GN=aakb-1 PE=1 SV=1	Q9XUY2	aakb-1	Association with the SNF1 complex (ASC) domain-containing protein	TRUE	Caenorhabditis elegans	0.362311	1.81018e-09	50.2963	FALSE	Q9XUY2	aakb-1	Association with the SNF1 complex (ASC) domain-containing protein	12.4753	12.7689	12.619	12.3113	12.521	12.6597	-0.123766	-0.430169	0.182638	12.2601	-0.853813	-7.24302	0.405366	0.501477	0	0
>sp|Q9XUY5|AT1B3_CAEEL Probable sodium/potassium-transporting ATPase subunit beta-3 OS=Caenorhabditis elegans OX=6239 GN=nkb-3 PE=3 SV=1	Q9XUY5	nkb-3	Probable sodium/potassium-transporting ATPase subunit beta-3	TRUE	Caenorhabditis elegans	0.54088	8.97733e-11	51.9908	FALSE	Q9XUY5	nkb-3	Probable sodium/potassium-transporting ATPase subunit beta-3	15.4154	15.4344	15.4185	15.1009	15.3762	15.4738	-0.105785	-0.37497	0.163401	15.2725	-0.830546	-7.26292	0.417999	0.513854	0	0
>sp|Q9XV52|EFGM_CAEEL Elongation factor G, mitochondrial OS=Caenorhabditis elegans OX=6239 GN=gfm-1 PE=3 SV=1	Q9XV52	gfm-1	Elongation factor G, mitochondrial	TRUE	Caenorhabditis elegans	0.482804	2.18217e-13	55.1727	FALSE	Q9XV52	gfm-1	Elongation factor G, mitochondrial	18.5788	18.1183	18.3743	17.5124	17.3701	17.239	-0.983326	-1.24471	-0.721942	17.8203	-7.9508	6.12868	4.62657e-07	5.98059e-06	0	0
>tr|Q9XVA6|Q9XVA6_CAEEL CYtochrome P450 family OS=Caenorhabditis elegans OX=6239 GN=cyp-37a1 PE=1 SV=2	Q9XVA6	cyp-37a1	CYtochrome P450 family	TRUE	Caenorhabditis elegans	0.710861	7.40274e-09	49.4627	FALSE	Q9XVA6	cyp-37a1	CYtochrome P450 family	13.4548	13.3629	13.5978	13.9978	13.9916	13.7532	0.442388	0.177269	0.707506	13.6267	3.52659	-2.71395	0.00266568	0.00712951	0	0
>tr|Q9XVD2|Q9XVD2_CAEEL Peptidase S26 domain-containing protein OS=Caenorhabditis elegans OX=6239 GN=immp-1 PE=1 SV=3	Q9XVD2	immp-1	Peptidase S26 domain-containing protein	TRUE	Caenorhabditis elegans	0.310045	1.91985e-08	48.8772	FALSE	Q9XVD2	immp-1	Peptidase S26 domain-containing protein	13.4173	13.08	13.3299	13.3281	13.3072	13.3857	0.0645905	-0.204384	0.333565	13.1891	0.507516	-7.48517	0.618459	0.694041	0	0
>tr|Q9XVE9|Q9XVE9_CAEEL Large ribosomal subunit protein eL14 OS=Caenorhabditis elegans OX=6239 GN=rpl-14 PE=1 SV=1	Q9XVE9	rpl-14	Large ribosomal subunit protein eL14	TRUE	Caenorhabditis elegans	0.381166	8.76341e-12	53.2465	FALSE	Q9XVE9	rpl-14	Large ribosomal subunit protein eL14	20.3863	20.3306	20.3688	20.0261	20.2537	20.0378	-0.256035	-0.470587	-0.0414821	20.3048	-2.52207	-4.77329	0.0221895	0.0437548	0	0
>tr|Q9XVF1|Q9XVF1_CAEEL Piwi domain-containing protein OS=Caenorhabditis elegans OX=6239 GN=vsra-1 PE=1 SV=1	Q9XVF1	vsra-1	Piwi domain-containing protein	TRUE	Caenorhabditis elegans	0.452773	1.84091e-14	56.5055	FALSE	Q9XVF1	vsra-1	Piwi domain-containing protein	15.5918	15.8835	15.9973	17.0954	17.0979	16.9786	1.23308	1.00697	1.45919	17.0874	11.5257	11.5685	2.39694e-09	9.78533e-08	1	1
>sp|Q9XVF7|RL8_CAEEL Large ribosomal subunit protein uL2 OS=Caenorhabditis elegans OX=6239 GN=rpl-2 PE=3 SV=1	Q9XVF7	rpl-2	Large ribosomal subunit protein uL2	TRUE	Caenorhabditis elegans	0.450229	5.5392e-11	52.2552	FALSE	Q9XVF7	rpl-2	Large ribosomal subunit protein uL2	19.7752	19.9278	19.9262	19.7205	19.7341	19.8017	-0.124318	-0.323799	0.075164	19.904	-1.31711	-6.74781	0.205669	0.289855	0	0
>sp|Q9XVH6|RPB11_CAEEL Probable DNA-directed RNA polymerase II subunit RPB11 OS=Caenorhabditis elegans OX=6239 GN=rpb-11 PE=3 SV=1	Q9XVH6	rpb-11	Probable DNA-directed RNA polymerase II subunit RPB11	TRUE	Caenorhabditis elegans	0.371849	9.29708e-06	44.2061	FALSE	Q9XVH6	rpb-11	Probable DNA-directed RNA polymerase II subunit RPB11	NA	12.7781	12.9662	12.7543	12.4304	13.1066	-0.108351	-0.80603	0.589329	12.8288	-0.330103	-7.45143	0.745744	0.801631	0	0
>sp|Q9XVI6|SPTC3_CAEEL Serine palmitoyltransferase 3 OS=Caenorhabditis elegans OX=6239 GN=sptl-3 PE=3 SV=2	Q9XVI6	sptl-3	Serine palmitoyltransferase 3	TRUE	Caenorhabditis elegans	0.585933	3.28508e-07	46.9671	FALSE	Q9XVI6	sptl-3	Serine palmitoyltransferase 3	NA	12.7023	12.3661	12.9758	12.8082	13.0384	0.406633	-0.250316	1.06358	12.6182	1.33226	-6.61631	0.204839	0.289235	0	0
>tr|Q9XVJ0|Q9XVJ0_CAEEL Acyl-CoA-binding domain-containing protein 6 OS=Caenorhabditis elegans OX=6239 GN=acbp-5 PE=1 SV=2	Q9XVJ0	acbp-5	Acyl-CoA-binding domain-containing protein 6	TRUE	Caenorhabditis elegans	0.560356	8.19512e-05	41.6185	FALSE	Q9XVJ0	acbp-5	Acyl-CoA-binding domain-containing protein 6	12.6443	12.3315	12.9458	12.6799	13.3469	12.7984	0.301187	-0.155563	0.757938	12.8834	1.39451	-6.64788	0.181666	0.262296	0	0
>tr|Q9XVJ3|Q9XVJ3_CAEEL Dihydropteridine reductase OS=Caenorhabditis elegans OX=6239 GN=qdpr-1 PE=1 SV=1	Q9XVJ3	qdpr-1	Dihydropteridine reductase	TRUE	Caenorhabditis elegans	0.62819	0.000143081	40.7509	FALSE	Q9XVJ3	qdpr-1	Dihydropteridine reductase	NA	NA	NA	NA	NA	NA	NA	NA	NA	11.1313	NA	NA	NA	NA	NA	NA
>sp|Q9XVK5|UBC12_CAEEL NEDD8-conjugating enzyme ubc-12 OS=Caenorhabditis elegans OX=6239 GN=ubc-12 PE=2 SV=1	Q9XVK5	ubc-12	NEDD8-conjugating enzyme ubc-12	TRUE	Caenorhabditis elegans	0.415802	1.22521e-07	47.6646	FALSE	Q9XVK5	ubc-12	NEDD8-conjugating enzyme ubc-12	13.0213	12.8636	12.9665	13.4209	13.7024	13.5306	0.600863	0.247029	0.954697	13.2742	3.59091	-2.5832	0.00234347	0.00638269	0	0
>tr|Q9XVM0|Q9XVM0_CAEEL Mitochondrial proton/calcium exchanger protein OS=Caenorhabditis elegans OX=6239 GN=letm-1 PE=1 SV=1	Q9XVM0	letm-1	Mitochondrial proton/calcium exchanger protein	TRUE	Caenorhabditis elegans	0.290719	2.39881e-11	52.7086	FALSE	Q9XVM0	letm-1	Mitochondrial proton/calcium exchanger protein	16.4557	16.5118	16.253	16.6839	16.5613	16.3854	0.136724	-0.122456	0.395905	16.3374	1.1149	-6.98647	0.280752	0.372764	0	0
>tr|Q9XVN1|Q9XVN1_CAEEL Major sperm protein OS=Caenorhabditis elegans OX=6239 GN=CELE_F53B6.4 PE=1 SV=1	Q9XVN1	F53B6.4	Major sperm protein	TRUE	Caenorhabditis elegans	0.386357	4.73362e-14	55.9838	FALSE	Q9XVN1	F53B6.4	Major sperm protein	13.9766	14.977	14.3678	13.7536	14.0347	14.5515	-0.327229	-0.859411	0.204954	14.3405	-1.30033	-6.7688	0.211366	0.296647	0	0
>tr|Q9XVN8|Q9XVN8_CAEEL tRNA-dihydrouridine(16/17) synthase [NAD(P)(+)] OS=Caenorhabditis elegans OX=6239 GN=CELE_F36A2.2 PE=1 SV=1	Q9XVN8	F36A2.2	tRNA-dihydrouridine(16/17) synthase [NAD(P)(+)]	TRUE	Caenorhabditis elegans	0.60101	0.000435219	38.3953	FALSE	Q9XVN8	F36A2.2	tRNA-dihydrouridine(16/17) synthase [NAD(P)(+)]	12.5454	12.9661	12.5634	12.6365	12.562	12.4717	-0.134909	-0.641233	0.371415	12.8202	-0.589927	-7.43328	0.567726	0.650957	0	0
>sp|Q9XVP0|RS15_CAEEL Small ribosomal subunit protein uS19 OS=Caenorhabditis elegans OX=6239 GN=rps-15 PE=1 SV=3	Q9XVP0	rps-15	Small ribosomal subunit protein uS19	TRUE	Caenorhabditis elegans	0.575129	2.00851e-11	52.8041	FALSE	Q9XVP0	rps-15	Small ribosomal subunit protein uS19	18.5159	18.2817	18.2463	18.0008	18.496	17.8047	-0.247425	-0.644408	0.149559	18.2191	-1.31806	-6.74656	0.205499	0.289837	0	0
>tr|Q9XVP1|Q9XVP1_CAEEL DNA-binding protein OS=Caenorhabditis elegans OX=6239 GN=CELE_F36A2.10 PE=1 SV=1	Q9XVP1	F36A2.10	DNA-binding protein	TRUE	Caenorhabditis elegans	0.427889	7.50097e-05	41.7453	FALSE	Q9XVP1	F36A2.10	DNA-binding protein	13.1194	13.3765	13.5042	NA	11.4093	12.4184	-1.41949	-2.04485	-0.794135	12.7048	-4.92413	-0.270176	0.000312259	0.00114785	-1	-1
>tr|Q9XVQ2|Q9XVQ2_CAEEL Mitochondrial import inner membrane translocase subunit TIM23 OS=Caenorhabditis elegans OX=6239 GN=timm-23 PE=1 SV=1	Q9XVQ2	timm-23	Mitochondrial import inner membrane translocase subunit TIM23	TRUE	Caenorhabditis elegans	0.51148	2.90363e-13	55.0237	FALSE	Q9XVQ2	timm-23	Mitochondrial import inner membrane translocase subunit TIM23	15.4107	15.7553	15.5255	16.0379	16.3865	15.6141	0.448993	0.0530243	0.844962	15.7658	2.39796	-5.01143	0.0286329	0.0544099	0	0
>sp|Q9XVQ9|ELO2_CAEEL Long chain fatty acid elongase 2 OS=Caenorhabditis elegans OX=6239 GN=elo-2 PE=1 SV=1	Q9XVQ9	elo-2	Long chain fatty acid elongase 2	TRUE	Caenorhabditis elegans	1.24432	1.02263e-06	46.1112	FALSE	Q9XVQ9	elo-2	Long chain fatty acid elongase 2	11.0686	12.1516	12.0005	12.7854	12.9821	13.0623	1.20305	0.580775	1.82532	12.6142	4.08852	-1.51971	0.000809716	0.00257984	1	1
>sp|Q9XVR6|OTUBL_CAEEL Ubiquitin thioesterase otubain-like OS=Caenorhabditis elegans OX=6239 GN=otub-1 PE=1 SV=1	Q9XVR6	otub-1	Ubiquitin thioesterase otubain-like	TRUE	Caenorhabditis elegans	0.453074	5.51655e-07	46.5838	FALSE	Q9XVR6	otub-1	Ubiquitin thioesterase otubain-like	14.7038	14.7972	14.4213	14.7793	14.7441	14.6771	0.0927211	-0.192456	0.377899	14.5801	0.687157	-7.37411	0.501458	0.589531	0	0
>tr|Q9XVR7|Q9XVR7_CAEEL DNA replication licensing factor MCM3 OS=Caenorhabditis elegans OX=6239 GN=mcm-3 PE=1 SV=1	Q9XVR7	mcm-3	DNA replication licensing factor MCM3	TRUE	Caenorhabditis elegans	0.397705	8.27654e-14	55.6836	FALSE	Q9XVR7	mcm-3	DNA replication licensing factor MCM3	16.4173	16.5188	16.3853	17.5548	17.598	17.598	1.14315	0.958617	1.32767	17.2085	13.0927	13.5447	3.5148e-10	2.33169e-08	1	1
>sp|Q9XVR8|NOP10_CAEEL Putative H/ACA ribonucleoprotein complex subunit 3 OS=Caenorhabditis elegans OX=6239 GN=nola-3 PE=3 SV=2	Q9XVR8	nola-3	Putative H/ACA ribonucleoprotein complex subunit 3	TRUE	Caenorhabditis elegans	0.446146	1.46343e-08	49.0461	FALSE	Q9XVR8	nola-3	Putative H/ACA ribonucleoprotein complex subunit 3	13.088	13.5317	13.7912	13.4712	13.3272	13.0534	-0.18635	-0.749228	0.376529	13.5638	-0.700129	-7.36478	0.493605	0.583094	0	0
>sp|Q9XVS1|MCES_CAEEL mRNA cap guanine-N7 methyltransferase OS=Caenorhabditis elegans OX=6239 GN=tag-72 PE=3 SV=2	Q9XVS1	tag-72	mRNA cap guanine-N7 methyltransferase	TRUE	Caenorhabditis elegans	0.702541	3.03166e-08	48.5885	FALSE	Q9XVS1	tag-72	mRNA cap guanine-N7 methyltransferase	12.1661	NA	11.8719	12.4161	11.4521	12.4199	0.0770576	-0.579071	0.733186	12.3456	0.257145	-7.47332	0.801613	0.84984	0	0
>tr|Q9XVS2|Q9XVS2_CAEEL RRM domain-containing protein OS=Caenorhabditis elegans OX=6239 GN=sup-46 PE=1 SV=1	Q9XVS2	sup-46	RRM domain-containing protein	TRUE	Caenorhabditis elegans	0.326293	1.58446e-10	51.6772	FALSE	Q9XVS2	sup-46	RRM domain-containing protein	17.5804	17.266	17.3634	16.6631	16.92	16.7558	-0.623634	-0.810622	-0.436647	16.9298	-7.04872	4.50906	2.21833e-06	2.03988e-05	0	0
>sp|Q9XVS7|NXF1_CAEEL Nuclear RNA export factor 1 OS=Caenorhabditis elegans OX=6239 GN=nxf-1 PE=1 SV=1	Q9XVS7	nxf-1	Nuclear RNA export factor 1	TRUE	Caenorhabditis elegans	0.501892	9.42663e-12	53.2078	FALSE	Q9XVS7	nxf-1	Nuclear RNA export factor 1	15.0644	14.6667	14.7893	15.0615	15.3455	14.9229	0.269863	-0.00653597	0.546261	15.0961	2.06348	-5.61618	0.0550423	0.0943184	0	0
>tr|Q9XVU3|Q9XVU3_CAEEL alpha-glucosidase OS=Caenorhabditis elegans OX=6239 GN=atgp-1 PE=1 SV=2	Q9XVU3	atgp-1	alpha-glucosidase	TRUE	Caenorhabditis elegans	0.505845	1.63833e-14	56.5714	FALSE	Q9XVU3	atgp-1	alpha-glucosidase	13.6551	13.3233	13.407	12.6356	12.9136	13.1568	-0.559764	-0.915053	-0.204475	13.1446	-3.33159	-3.13245	0.00408166	0.0102623	0	0
>tr|Q9XVV9|Q9XVV9_CAEEL Aminopeptidase OS=Caenorhabditis elegans OX=6239 GN=CELE_R03G8.6 PE=1 SV=1	Q9XVV9	R03G8.6	Aminopeptidase	TRUE	Caenorhabditis elegans	0.385162	0.000554101	37.713	FALSE	Q9XVV9	R03G8.6	Aminopeptidase	12.3729	12.7173	12.9449	13.9713	13.6513	13.9548	1.18075	0.837532	1.52397	13.6702	7.2746	4.88955	1.54409e-06	1.50808e-05	1	1
>tr|Q9XVW6|Q9XVW6_CAEEL Chloride channel CLIC-like protein 1 OS=Caenorhabditis elegans OX=6239 GN=ooc-3 PE=1 SV=1	Q9XVW6	ooc-3	Chloride channel CLIC-like protein 1	TRUE	Caenorhabditis elegans	0.27189	4.3593e-07	46.7594	FALSE	Q9XVW6	ooc-3	Chloride channel CLIC-like protein 1	13.6849	13.553	13.6801	13.7753	13.3688	12.6785	-0.365149	-0.766461	0.0361626	13.694	-1.92421	-5.85355	0.0717601	0.118064	0	0
>tr|Q9XVZ2|Q9XVZ2_CAEEL FAD-binding PCMH-type domain-containing protein OS=Caenorhabditis elegans OX=6239 GN=CELE_Y7A5A.1 PE=1 SV=1	Q9XVZ2	Y7A5A.1	FAD-binding PCMH-type domain-containing protein	TRUE	Caenorhabditis elegans	0.646573	5.49268e-12	53.4934	FALSE	Q9XVZ2	Y7A5A.1	FAD-binding PCMH-type domain-containing protein	13.5711	13.6278	13.7262	15.15	15.2954	15.1375	1.55256	1.3148	1.79031	14.601	13.8008	14.3715	1.57033e-10	1.24123e-08	1	1
>tr|Q9XVZ6|Q9XVZ6_CAEEL RNA helicase OS=Caenorhabditis elegans OX=6239 GN=CELE_Y54G11A.3 PE=1 SV=1	Q9XVZ6	Y54G11A.3	RNA helicase	TRUE	Caenorhabditis elegans	0.684841	7.58995e-07	46.3418	FALSE	Q9XVZ6	Y54G11A.3	RNA helicase	11.6821	NA	12.4299	13.0091	13.1082	12.9956	0.981598	0.583458	1.37974	12.8192	5.24002	0.859468	8.95338e-05	0.00041064	0	0
>tr|Q9XW00|Q9XW00_CAEEL TPR_REGION domain-containing protein OS=Caenorhabditis elegans OX=6239 GN=ddl-3 PE=1 SV=1	Q9XW00	ddl-3	TPR_REGION domain-containing protein	TRUE	Caenorhabditis elegans	0.52921	6.01312e-06	44.6206	FALSE	Q9XW00	ddl-3	TPR_REGION domain-containing protein	12.3604	12.7535	NA	13.0385	12.7475	13.0602	0.391786	-0.127811	0.911383	12.4268	1.61207	-6.2355	0.128505	0.195041	0	0
>tr|Q9XW01|Q9XW01_CAEEL Tetratricopeptide repeat protein 38 OS=Caenorhabditis elegans OX=6239 GN=CELE_Y54G11A.7 PE=1 SV=2	Q9XW01	Y54G11A.7	Tetratricopeptide repeat protein 38	TRUE	Caenorhabditis elegans	0.528726	1.39244e-09	50.4483	FALSE	Q9XW01	Y54G11A.7	Tetratricopeptide repeat protein 38	13.5281	13.5986	13.2614	12.7092	13.0055	13.3092	-0.454758	-0.967985	0.0584691	12.8317	-1.87385	-5.93654	0.0787809	0.12786	0	0
>tr|Q9XW02|Q9XW02_CAEEL Tetratricopeptide repeat protein 38 OS=Caenorhabditis elegans OX=6239 GN=CELE_Y54G11A.4 PE=1 SV=2	Q9XW02	Y54G11A.4	Tetratricopeptide repeat protein 38	TRUE	Caenorhabditis elegans	0.43485	2.07879e-08	48.8274	FALSE	Q9XW02	Y54G11A.4	Tetratricopeptide repeat protein 38	13.2031	13.2666	12.9305	12.8217	12.7715	12.9953	-0.27056	-0.858901	0.317781	12.8787	-0.977482	-7.12802	0.343348	0.439387	0	0
>sp|Q9XW10|PAD1_CAEEL Protein pad-1 OS=Caenorhabditis elegans OX=6239 GN=pad-1 PE=2 SV=2	Q9XW10	pad-1	Protein pad-1	TRUE	Caenorhabditis elegans	0.415941	3.86446e-14	56.0941	FALSE	Q9XW10	pad-1	Protein pad-1	14.6868	14.9233	14.6474	15.1337	15.209	15.111	0.398738	0.212748	0.584728	14.9295	4.53096	-0.559178	0.00031147	0.00114679	0	0
>sp|Q9XW16|PROF1_CAEEL Profilin-1 OS=Caenorhabditis elegans OX=6239 GN=pfn-1 PE=2 SV=1	Q9XW16	pfn-1	Profilin-1	TRUE	Caenorhabditis elegans	0.455841	7.44189e-10	50.8078	FALSE	Q9XW16	pfn-1	Profilin-1	17.9283	17.5914	17.7396	18.825	19.0882	18.6282	1.09402	0.788216	1.39983	18.3506	7.56198	5.43346	9.08037e-07	9.63816e-06	1	1
>sp|Q9XW17|LS14H_CAEEL Protein LSM14 homolog car-1 OS=Caenorhabditis elegans OX=6239 GN=car-1 PE=1 SV=1	Q9XW17	car-1	Protein LSM14 homolog car-1	TRUE	Caenorhabditis elegans	0.328215	4.15901e-12	53.6396	FALSE	Q9XW17	car-1	Protein LSM14 homolog car-1	17.9598	17.5762	17.7632	18.4566	18.5905	18.3523	0.700067	0.449002	0.951131	18.3202	5.89315	2.27533	1.94034e-05	0.000115704	0	0
>tr|Q9XW25|Q9XW25_CAEEL AT hook Transcription Factor family OS=Caenorhabditis elegans OX=6239 GN=attf-6 PE=1 SV=1	Q9XW25	attf-6	AT hook Transcription Factor family	TRUE	Caenorhabditis elegans	0.298117	2.09331e-09	50.2117	FALSE	Q9XW25	attf-6	AT hook Transcription Factor family	NA	12.931	13.4223	13.4763	12.9149	NA	0.018899	-0.503198	0.540996	13.4223	0.0779124	-7.41494	0.939041	0.954718	0	0
>sp|Q9XW42|ANM7_CAEEL Protein arginine N-methyltransferase 7 OS=Caenorhabditis elegans OX=6239 GN=prmt-7 PE=1 SV=2	Q9XW42	prmt-7	Protein arginine N-methyltransferase 7	TRUE	Caenorhabditis elegans	0.561949	1.24344e-09	50.5136	FALSE	Q9XW42	prmt-7	Protein arginine N-methyltransferase 7	12.6483	12.8182	12.6348	12.6589	12.2835	12.9343	-0.0749036	-0.456257	0.30645	12.8098	-0.415374	-7.52952	0.683222	0.74718	0	0
>tr|Q9XW52|Q9XW52_CAEEL Lipid desaturase domain-containing protein OS=Caenorhabditis elegans OX=6239 GN=tmem-189 PE=3 SV=1	Q9XW52	tmem-189	Lipid desaturase domain-containing protein	TRUE	Caenorhabditis elegans	0.655858	1.38876e-05	43.7993	FALSE	Q9XW52	tmem-189	Lipid desaturase domain-containing protein	NA	12.3713	11.5339	11.4561	11.2737	11.9199	-0.402716	-1.4402	0.634773	11.9105	-0.849899	-7.12946	0.412737	0.508901	0	0
>tr|Q9XW58|Q9XW58_CAEEL U3 small nucleolar ribonucleoprotein protein MPP10 OS=Caenorhabditis elegans OX=6239 GN=CELE_Y75B8A.7 PE=1 SV=1	Q9XW58	Y75B8A.7	U3 small nucleolar ribonucleoprotein protein MPP10	TRUE	Caenorhabditis elegans	0.50836	0.00260374	34.4583	FALSE	Q9XW58	Y75B8A.7	U3 small nucleolar ribonucleoprotein protein MPP10	NA	12.0255	NA	NA	NA	NA	NA	NA	NA	12.2845	NA	NA	NA	NA	NA	NA
>tr|Q9XW62|Q9XW62_CAEEL RanBD1 domain-containing protein OS=Caenorhabditis elegans OX=6239 GN=CELE_Y75B8A.25 PE=1 SV=2	Q9XW62	Y75B8A.25	RanBD1 domain-containing protein	TRUE	Caenorhabditis elegans	0.430008	2.15251e-08	48.8055	FALSE	Q9XW62	Y75B8A.25	RanBD1 domain-containing protein	12.6867	12.9138	13.0131	13.117	12.8455	13.1388	0.162511	-0.163946	0.488968	12.7568	1.05245	-7.05325	0.307719	0.401678	0	0
>tr|Q9XW63|Q9XW63_CAEEL 1-phosphatidylinositol 4-kinase OS=Caenorhabditis elegans OX=6239 GN=CELE_Y75B8A.24 PE=1 SV=2	Q9XW63	Y75B8A.24	1-phosphatidylinositol 4-kinase	TRUE	Caenorhabditis elegans	0.341501	3.31185e-10	51.2658	FALSE	Q9XW63	Y75B8A.24	1-phosphatidylinositol 4-kinase	15.6551	15.7065	15.6256	15.2105	15.2412	15.2818	-0.417873	-0.611266	-0.22448	15.2773	-4.56663	-0.482936	0.000288901	0.00107434	0	0
>tr|Q9XW68|Q9XW68_CAEEL GPN-loop GTPase 3 OS=Caenorhabditis elegans OX=6239 GN=gex-4 PE=1 SV=1	Q9XW68	gex-4	GPN-loop GTPase 3	TRUE	Caenorhabditis elegans	0.30244	4.19819e-12	53.6347	FALSE	Q9XW68	gex-4	GPN-loop GTPase 3	15.1964	15.0244	14.9991	15.1517	15.3263	15.1327	0.130255	-0.0646859	0.325196	15.0826	1.41216	-6.62449	0.176348	0.255812	0	0
>tr|Q9XW83|Q9XW83_CAEEL Ground-like domain-containing protein OS=Caenorhabditis elegans OX=6239 GN=grl-15 PE=1 SV=1	Q9XW83	grl-15	Ground-like domain-containing protein	TRUE	Caenorhabditis elegans	0.743539	9.62748e-06	44.1718	FALSE	Q9XW83	grl-15	Ground-like domain-containing protein	12.6222	12.4361	12.8275	13.1264	13.2223	12.9546	0.472462	-0.105504	1.05043	13.261	1.77333	-6.10964	0.100536	0.157924	0	0
>sp|Q9XW87|LONP2_CAEEL Lon protease homolog 2, peroxisomal OS=Caenorhabditis elegans OX=6239 GN=lonp-2 PE=3 SV=1	Q9XW87	lonp-2	Lon protease homolog 2, peroxisomal	TRUE	Caenorhabditis elegans	0.33629	1.49637e-14	56.623	FALSE	Q9XW87	lonp-2	Lon protease homolog 2, peroxisomal	14.7658	14.777	14.5292	15.3453	15.1846	15.2653	0.57443	0.36438	0.784481	15.2027	5.77972	2.0468	2.42405e-05	0.00014027	0	0
>sp|Q9XW92|VATA_CAEEL V-type proton ATPase catalytic subunit A OS=Caenorhabditis elegans OX=6239 GN=vha-13 PE=1 SV=3	Q9XW92	vha-13	V-type proton ATPase catalytic subunit A	TRUE	Caenorhabditis elegans	0.479286	6.65401e-13	54.5933	FALSE	Q9XW92	vha-13	V-type proton ATPase catalytic subunit A	16.9737	17.0208	16.9713	17.6946	17.916	17.8752	0.839987	0.614226	1.06575	17.4803	7.8635	5.97667	5.35929e-07	6.68113e-06	0	0
>tr|Q9XW93|Q9XW93_CAEEL tRNA:m(4)X modification enzyme TRM13 OS=Caenorhabditis elegans OX=6239 GN=CELE_Y49A3A.3 PE=1 SV=1	Q9XW93	Y49A3A.3	tRNA:m(4)X modification enzyme TRM13	TRUE	Caenorhabditis elegans	0.269437	6.63367e-05	41.9175	FALSE	Q9XW93	Y49A3A.3	tRNA:m(4)X modification enzyme TRM13	14.2279	13.9684	14.5137	14.4068	14.4432	14.49	0.210015	-0.284356	0.704385	14.4684	0.902967	-7.1984	0.380369	0.477488	0	0
>tr|Q9XWA6|Q9XWA6_CAEEL Protein-tyrosine-phosphatase OS=Caenorhabditis elegans OX=6239 GN=CELE_Y113G7C.1 PE=1 SV=1	Q9XWA6	Y113G7C.1	Protein-tyrosine-phosphatase	TRUE	Caenorhabditis elegans	0.45109	2.20747e-05	43.2943	FALSE	Q9XWA6	Y113G7C.1	Protein-tyrosine-phosphatase	11.4171	12.3804	11.5711	NA	11.1442	10.5577	-0.9386	-1.63948	-0.237721	11.6516	-3.00564	-4.01561	0.0139788	0.0295736	0	0
>tr|Q9XWD1|Q9XWD1_CAEEL Long-chain-fatty-acid--CoA ligase OS=Caenorhabditis elegans OX=6239 GN=acs-5 PE=1 SV=1	Q9XWD1	acs-5	Long-chain-fatty-acid--CoA ligase	TRUE	Caenorhabditis elegans	0.519377	1.24497e-11	53.0599	FALSE	Q9XWD1	acs-5	Long-chain-fatty-acid--CoA ligase	15.0475	14.988	15.0978	15.5248	15.7344	15.6093	0.578375	0.394747	0.762003	15.5099	6.65677	3.77124	4.53562e-06	3.66249e-05	0	0
>tr|Q9XWD5|Q9XWD5_CAEEL Translation initiation factor eIF2B subunit beta OS=Caenorhabditis elegans OX=6239 GN=eif-2bbeta PE=1 SV=1	Q9XWD5	eif-2bbeta	Translation initiation factor eIF2B subunit beta	TRUE	Caenorhabditis elegans	0.45668	4.88531e-11	52.3236	FALSE	Q9XWD5	eif-2bbeta	Translation initiation factor eIF2B subunit beta	15.1234	15.0251	14.9092	14.8733	15.079	14.9812	-0.0414012	-0.301856	0.219054	14.842	-0.335949	-7.56085	0.741112	0.797576	0	0
>tr|Q9XWF9|Q9XWF9_CAEEL WD_REPEATS_REGION domain-containing protein OS=Caenorhabditis elegans OX=6239 GN=CELE_Y54E5B.2 PE=4 SV=1	Q9XWF9	Y54E5B.2	WD_REPEATS_REGION domain-containing protein	TRUE	Caenorhabditis elegans	0.749414	0.000170891	40.4422	FALSE	Q9XWF9	Y54E5B.2	WD_REPEATS_REGION domain-containing protein	11.3936	11.578	NA	12.2181	12.0575	12.06	0.62608	0.164257	1.0879	11.8765	2.88157	-3.98311	0.0111243	0.0241677	0	0
>tr|Q9XWG2|Q9XWG2_CAEEL NADH dehydrogenase [ubiquinone] 1 alpha subcomplex subunit 2 OS=Caenorhabditis elegans OX=6239 GN=ndua-2 PE=1 SV=2	Q9XWG2	ndua-2	NADH dehydrogenase [ubiquinone] 1 alpha subcomplex subunit 2	TRUE	Caenorhabditis elegans	0.192751	5.12149e-10	51.02	FALSE	Q9XWG2	ndua-2	NADH dehydrogenase [ubiquinone] 1 alpha subcomplex subunit 2	15.945	15.5685	15.9934	15.5611	15.3816	15.9588	-0.201796	-0.658719	0.255128	15.854	-0.933969	-7.17064	0.363794	0.460182	0	0
>sp|Q9XWH0|BUB3_CAEEL Mitotic checkpoint protein bub-3 OS=Caenorhabditis elegans OX=6239 GN=bub-3 PE=1 SV=1	Q9XWH0	bub-3	Mitotic checkpoint protein bub-3	TRUE	Caenorhabditis elegans	0.479723	0.000271989	39.5287	FALSE	Q9XWH0	bub-3	Mitotic checkpoint protein bub-3	11.7845	12.6207	12.658	12.8915	13.2613	NA	0.722017	-0.0585543	1.50259	12.6283	2.02529	-5.6092	0.0667037	0.111073	0	0
>tr|Q9XWI1|Q9XWI1_CAEEL Activating signal cointegrator 1 complex subunit 3 OS=Caenorhabditis elegans OX=6239 GN=CELE_Y54E2A.4 PE=1 SV=2	Q9XWI1	Y54E2A.4	Activating signal cointegrator 1 complex subunit 3	TRUE	Caenorhabditis elegans	0.330253	1.09833e-12	54.3336	FALSE	Q9XWI1	Y54E2A.4	Activating signal cointegrator 1 complex subunit 3	16.032	15.8124	15.8604	16.3679	16.3981	16.2856	0.448931	0.279101	0.61876	16.2771	5.58675	1.65446	3.55355e-05	0.000191049	0	0
>tr|Q9XWI2|Q9XWI2_CAEEL Rab-GAP TBC domain-containing protein OS=Caenorhabditis elegans OX=6239 GN=tbc-20 PE=1 SV=2	Q9XWI2	tbc-20	Rab-GAP TBC domain-containing protein	TRUE	Caenorhabditis elegans	0.488862	1.29718e-09	50.4892	FALSE	Q9XWI2	tbc-20	Rab-GAP TBC domain-containing protein	12.4769	12.8541	12.8602	12.9944	13.2485	12.7233	0.258344	-0.290496	0.807185	12.9104	0.995443	-7.11125	0.333903	0.429667	0	0
>sp|Q9XWI6|EIF3B_CAEEL Eukaryotic translation initiation factor 3 subunit B OS=Caenorhabditis elegans OX=6239 GN=eif-3.B PE=3 SV=2	Q9XWI6	eif-3.B	Eukaryotic translation initiation factor 3 subunit B	TRUE	Caenorhabditis elegans	0.517834	8.21352e-11	52.0397	FALSE	Q9XWI6	eif-3.B	Eukaryotic translation initiation factor 3 subunit B	15.2638	15.4197	15.5767	16.0336	16.1826	15.988	0.647986	0.439508	0.856464	15.9705	6.56898	3.60317	5.33886e-06	4.15476e-05	0	0
>tr|Q9XWI8|Q9XWI8_CAEEL Uncharacterized protein OS=Caenorhabditis elegans OX=6239 GN=CELE_Y54E2A.7 PE=4 SV=2	Q9XWI8	Y54E2A.7	Uncharacterized protein	TRUE	Caenorhabditis elegans	0.515096	1.76678e-07	47.4104	FALSE	Q9XWI8	Y54E2A.7	Uncharacterized protein	11.4479	12.4346	12.3678	11.8372	12.1434	12.153	-0.0388952	-0.593412	0.515622	12.288	-0.149963	-7.60835	0.882861	0.913152	0	0
>sp|Q9XWJ1|SMG9_CAEEL Nonsense-mediated mRNA decay factor SMG9 OS=Caenorhabditis elegans OX=6239 GN=smg-9 PE=1 SV=1	Q9XWJ1	smg-9	Nonsense-mediated mRNA decay factor SMG9	TRUE	Caenorhabditis elegans	0.350598	4.6171e-13	54.7828	FALSE	Q9XWJ1	smg-9	Nonsense-mediated mRNA decay factor SMG9	14.4222	14.3621	14.5172	14.7384	14.8556	14.6329	0.308459	0.14027	0.476648	14.669	3.87608	-1.96564	0.00125792	0.00370299	0	0
>tr|Q9XWK3|Q9XWK3_CAEEL Nucleoporin p58/p45 OS=Caenorhabditis elegans OX=6239 GN=npp-4 PE=1 SV=1	Q9XWK3	npp-4	Nucleoporin p58/p45	TRUE	Caenorhabditis elegans	0.874456	7.30634e-06	44.4385	FALSE	Q9XWK3	npp-4	Nucleoporin p58/p45	11.2487	11.6111	10.7143	11.5378	11.3857	11.4957	0.28167	-0.163651	0.726991	11.2985	1.3849	-6.65874	0.192378	0.274907	0	0
>tr|Q9XWK5|Q9XWK5_CAEEL Pre-rRNA-processing protein Ipi1 N-terminal domain-containing protein OS=Caenorhabditis elegans OX=6239 GN=CELE_Y48A6C.4 PE=1 SV=2	Q9XWK5	Y48A6C.4	Pre-rRNA-processing protein Ipi1 N-terminal domain-containing protein	TRUE	Caenorhabditis elegans	0.643785	0.000309759	39.2393	FALSE	Q9XWK5	Y48A6C.4	Pre-rRNA-processing protein Ipi1 N-terminal domain-containing protein	13.208	14.0881	13.7476	13.5688	13.7836	13.2126	-0.159546	-0.82703	0.507938	13.5858	-0.508065	-7.48439	0.618565	0.694041	0	0
>tr|Q9XWL0|Q9XWL0_CAEEL C2H2-type domain-containing protein OS=Caenorhabditis elegans OX=6239 GN=CELE_Y5F2A.4 PE=4 SV=1	Q9XWL0	Y5F2A.4	C2H2-type domain-containing protein	TRUE	Caenorhabditis elegans	0.36067	6.55429e-05	41.9341	FALSE	Q9XWL0	Y5F2A.4	C2H2-type domain-containing protein	NA	11.4656	NA	NA	NA	NA	NA	NA	NA	10.817	NA	NA	NA	NA	NA	NA
>tr|Q9XWL1|Q9XWL1_CAEEL Transthyretin-like family protein OS=Caenorhabditis elegans OX=6239 GN=ttr-17 PE=1 SV=1	Q9XWL1	ttr-17	Transthyretin-like family protein	TRUE	Caenorhabditis elegans	0.370477	1.2712e-11	53.0488	FALSE	Q9XWL1	ttr-17	Transthyretin-like family protein	13.3694	13.91	13.6501	13.2389	13.0392	13.7018	-0.316543	-0.786713	0.153628	13.4735	-1.42377	-6.60895	0.173156	0.25187	0	0
>tr|Q9XWM1|Q9XWM1_CAEEL Ig-like domain-containing protein OS=Caenorhabditis elegans OX=6239 GN=oig-2 PE=1 SV=1	Q9XWM1	oig-2	Ig-like domain-containing protein	TRUE	Caenorhabditis elegans	0.303011	2.37436e-13	55.1286	FALSE	Q9XWM1	oig-2	Ig-like domain-containing protein	13.164	13.3944	13.4031	13.4081	13.0727	13.4064	-0.0247541	-0.356879	0.307371	13.3489	-0.157578	-7.60721	0.876696	0.909248	0	0
>tr|Q9XWM5|Q9XWM5_CAEEL Exocyst complex component Sec10 OS=Caenorhabditis elegans OX=6239 GN=CELE_Y38F1A.1 PE=4 SV=2	Q9XWM5	Y38F1A.1	Exocyst complex component Sec10	TRUE	Caenorhabditis elegans	0.387498	1.27002e-05	43.8922	FALSE	Q9XWM5	Y38F1A.1	Exocyst complex component Sec10	13.8955	13.5872	13.8979	12.5057	12.9581	13.0168	-0.966747	-1.44287	-0.490629	13.3084	-4.294	-1.07958	0.00052325	0.00179085	0	0
>tr|Q9XWP0|Q9XWP0_CAEEL Mitochondrial Ribosomal Protein, Small OS=Caenorhabditis elegans OX=6239 GN=mrps-28 PE=1 SV=1	Q9XWP0	mrps-28	Mitochondrial Ribosomal Protein, Small	TRUE	Caenorhabditis elegans	0.462977	8.07391e-15	56.9809	FALSE	Q9XWP0	mrps-28	Mitochondrial Ribosomal Protein, Small	13.9077	13.5145	13.1355	14.1362	14.0007	13.9866	0.521888	0.228104	0.815671	13.7128	3.75463	-2.22717	0.00163472	0.00465024	0	0
>sp|Q9XWP6|KDM1A_CAEEL Lysine-specific histone demethylase 1 OS=Caenorhabditis elegans OX=6239 GN=spr-5 PE=1 SV=1	Q9XWP6	spr-5	Lysine-specific histone demethylase 1	TRUE	Caenorhabditis elegans	0.555839	2.58782e-07	47.1395	FALSE	Q9XWP6	spr-5	Lysine-specific histone demethylase 1	12.3138	NA	NA	13.127	13.5615	13.3421	1.02968	0.0165296	2.04283	13.01	2.22526	-5.04966	0.0469332	0.082089	1	0
>tr|Q9XWP7|Q9XWP7_CAEEL Eukaryotic translation initiation factor 3 30 kDa subunit OS=Caenorhabditis elegans OX=6239 GN=eif-3.j PE=1 SV=1	Q9XWP7	eif-3.j	Eukaryotic translation initiation factor 3 30 kDa subunit	TRUE	Caenorhabditis elegans	0.83749	3.63151e-06	45.0715	FALSE	Q9XWP7	eif-3.j	Eukaryotic translation initiation factor 3 30 kDa subunit	NA	13.2189	NA	13.3766	13.4097	13.292	0.140505	-0.505321	0.786332	13.3186	0.496673	-7.13968	0.632021	0.705092	0	0
>sp|Q9XWR1|FLH1_CAEEL FLYWCH transcription factor 1 OS=Caenorhabditis elegans OX=6239 GN=flh-1 PE=1 SV=2	Q9XWR1	flh-1	FLYWCH transcription factor 1	TRUE	Caenorhabditis elegans	0.562171	1.03346e-05	44.1014	FALSE	Q9XWR1	flh-1	FLYWCH transcription factor 1	NA	12.3773	12.325	13.4797	13.5829	12.9439	0.984365	0.362525	1.60621	12.8464	3.36474	-3.00315	0.00409453	0.0102778	0	0
>sp|Q9XWR6|RAB28_CAEEL Ras-related protein Rab-28 OS=Caenorhabditis elegans OX=6239 GN=rab-28 PE=1 SV=1	Q9XWR6	rab-28	Ras-related protein Rab-28	TRUE	Caenorhabditis elegans	0.403385	2.03771e-07	47.3099	FALSE	Q9XWR6	rab-28	Ras-related protein Rab-28	13.6768	13.1423	13.3891	12.325	12.3777	12.299	-1.06884	-1.42604	-0.711645	12.6453	-6.39677	2.72181	1.40545e-05	8.94048e-05	-1	-1
>tr|Q9XWR7|Q9XWR7_CAEEL UNC93-like protein MFSD11 OS=Caenorhabditis elegans OX=6239 GN=CELE_Y11D7A.3 PE=1 SV=1	Q9XWR7	Y11D7A.3	UNC93-like protein MFSD11	TRUE	Caenorhabditis elegans	0.262402	0.00267252	34.4187	FALSE	Q9XWR7	Y11D7A.3	UNC93-like protein MFSD11	NA	NA	NA	NA	12.398	12.5158	NA	NA	NA	12.689	NA	NA	NA	NA	NA	NA
>tr|Q9XWR9|Q9XWR9_CAEEL Dynein light chain OS=Caenorhabditis elegans OX=6239 GN=CELE_Y106G6H.16 PE=4 SV=1	Q9XWR9	Y106G6H.16	Dynein light chain	TRUE	Caenorhabditis elegans	0.890897	3.65009e-07	46.8901	FALSE	Q9XWR9	Y106G6H.16	Dynein light chain	11.3278	11.82	11.7748	12.5361	11.9152	12.0524	0.527021	-0.0231389	1.07718	11.9183	2.03617	-5.67006	0.059204	0.100522	0	0
>sp|Q9XWS2|EXOC4_CAEEL Exocyst complex component 4 OS=Caenorhabditis elegans OX=6239 GN=sec-8 PE=2 SV=2	Q9XWS2	sec-8	Exocyst complex component 4	TRUE	Caenorhabditis elegans	0.273789	2.16535e-11	52.7637	FALSE	Q9XWS2	sec-8	Exocyst complex component 4	15.0603	14.9518	14.9329	14.9322	14.9645	14.9017	-0.0488839	-0.264854	0.167086	14.8686	-0.478371	-7.50014	0.638617	0.709256	0	0
>tr|Q9XWS4|Q9XWS4_CAEEL Large ribosomal subunit protein eL30 OS=Caenorhabditis elegans OX=6239 GN=rpl-30 PE=1 SV=2	Q9XWS4	rpl-30	Large ribosomal subunit protein eL30	TRUE	Caenorhabditis elegans	0.527756	1.16423e-09	50.5515	FALSE	Q9XWS4	rpl-30	Large ribosomal subunit protein eL30	16.9094	17.1668	17.5743	17.5814	17.5227	17.186	0.213234	-0.119614	0.546082	17.4107	1.35444	-6.70017	0.193802	0.276701	0	0
>tr|Q9XWS6|Q9XWS6_CAEEL Conserved secreted protein OS=Caenorhabditis elegans OX=6239 GN=CELE_Y62H9A.5 PE=1 SV=2	Q9XWS6	Y62H9A.5	Conserved secreted protein	TRUE	Caenorhabditis elegans	0.514887	1.01972e-07	47.7901	FALSE	Q9XWS6	Y62H9A.5	Conserved secreted protein	15.2116	15.0367	15.4595	16.0634	15.8097	15.9758	0.713708	0.122262	1.30515	15.7914	2.55193	-4.71772	0.0209676	0.0416771	0	0
>tr|Q9XWT3|Q9XWT3_CAEEL Uterine Lumin Expressed/locailized OS=Caenorhabditis elegans OX=6239 GN=ule-5 PE=1 SV=1	Q9XWT3	ule-5	Uterine Lumin Expressed/locailized	TRUE	Caenorhabditis elegans	0.570518	8.08601e-12	53.2892	FALSE	Q9XWT3	ule-5	Uterine Lumin Expressed/locailized	13.896	14.5712	15.0025	16.3681	16.3429	15.6905	1.64391	1.01898	2.26884	15.7405	5.563	1.58189	3.83597e-05	0.000204164	1	1
>tr|Q9XWT5|Q9XWT5_CAEEL Candidate secreted effector protein OS=Caenorhabditis elegans OX=6239 GN=CELE_Y62H9A.3 PE=1 SV=1	Q9XWT5	Y62H9A.3	Candidate secreted effector protein	TRUE	Caenorhabditis elegans	0.759702	6.37853e-12	53.4145	FALSE	Q9XWT5	Y62H9A.3	Candidate secreted effector protein	12.8805	13.7428	13.9422	15.1015	14.8586	14.3751	1.25659	0.497633	2.01554	14.8114	3.5014	-2.77439	0.00284249	0.00755147	1	1
>sp|Q9XWU8|VMP1_CAEEL Ectopic P granules protein 3 OS=Caenorhabditis elegans OX=6239 GN=epg-3 PE=2 SV=2	Q9XWU8	epg-3	Ectopic P granules protein 3	TRUE	Caenorhabditis elegans	0.618082	2.61233e-06	45.3528	FALSE	Q9XWU8	epg-3	Ectopic P granules protein 3	13.949	13.7878	14.1383	14.429	14.9164	14.4558	0.641991	0.290949	0.993033	14.2448	3.86721	-1.99275	0.00129663	0.00379887	0	0
>sp|Q9XWV0|TMM33_CAEEL Transmembrane protein 33 homolog OS=Caenorhabditis elegans OX=6239 GN=npp-25 PE=3 SV=1	Q9XWV0	npp-25	Transmembrane protein 33 homolog	TRUE	Caenorhabditis elegans	0.454251	1.17494e-09	50.5462	FALSE	Q9XWV0	npp-25	Transmembrane protein 33 homolog	13.8314	13.69	13.9436	14.4449	14.5357	14.5768	0.697505	0.410705	0.984305	14.1397	5.13997	0.730155	8.77074e-05	0.000403853	0	0
>sp|Q9XWV2|PLBL1_CAEEL Putative phospholipase B-like 1 OS=Caenorhabditis elegans OX=6239 GN=Y37D8A.2 PE=1 SV=1	Q9XWV2	Y37D8A.2	Putative phospholipase B-like 1	TRUE	Caenorhabditis elegans	0.348687	2.41117e-08	48.734	FALSE	Q9XWV2	Y37D8A.2	Putative phospholipase B-like 1	13.2692	13.2293	13.3851	13.3571	13.3411	13.4432	0.0859133	-0.163969	0.335796	13.243	0.726636	-7.34546	0.477557	0.570091	0	0
>sp|Q9XWV3|ARPC3_CAEEL Probable actin-related protein 2/3 complex subunit 3 OS=Caenorhabditis elegans OX=6239 GN=arx-5 PE=3 SV=1	Q9XWV3	arx-5	Probable actin-related protein 2/3 complex subunit 3	TRUE	Caenorhabditis elegans	0.347319	2.33268e-06	45.4474	FALSE	Q9XWV3	arx-5	Probable actin-related protein 2/3 complex subunit 3	12.3793	12.4817	12.639	12.4463	12.8604	12.5218	0.109537	-0.443171	0.662245	12.5393	0.42371	-7.52519	0.677999	0.743264	0	0
>sp|Q9XWV5|RT10_CAEEL Small ribosomal subunit protein uS10m OS=Caenorhabditis elegans OX=6239 GN=mrps-10 PE=3 SV=1	Q9XWV5	mrps-10	Small ribosomal subunit protein uS10m	TRUE	Caenorhabditis elegans	0.345046	9.65368e-05	41.3767	FALSE	Q9XWV5	mrps-10	Small ribosomal subunit protein uS10m	13.825	13.0582	12.6887	12.81	13.1475	12.972	-0.214132	-0.69313	0.264866	12.9161	-0.955762	-7.14799	0.354865	0.451171	0	0
>tr|Q9XWW0|Q9XWW0_CAEEL Chromo domain-containing protein OS=Caenorhabditis elegans OX=6239 GN=cec-7 PE=1 SV=1	Q9XWW0	cec-7	Chromo domain-containing protein	TRUE	Caenorhabditis elegans	0.274059	1.39544e-06	45.8658	FALSE	Q9XWW0	cec-7	Chromo domain-containing protein	NA	12.8889	13.1257	13.078	12.923	13.1248	0.0346019	-0.242472	0.311676	13.2156	0.273076	-7.46881	0.789586	0.84049	0	0
>sp|Q9XWZ2|ACD11_CAEEL Acyl-CoA dehydrogenase family member 11 OS=Caenorhabditis elegans OX=6239 GN=acdh-11 PE=1 SV=1	Q9XWZ2	acdh-11	Acyl-CoA dehydrogenase family member 11	TRUE	Caenorhabditis elegans	0.292469	5.84355e-13	54.6606	FALSE	Q9XWZ2	acdh-11	Acyl-CoA dehydrogenase family member 11	15.6788	15.2619	15.2692	14.8071	14.8863	14.8006	-0.571976	-0.841008	-0.302943	15.0144	-4.4933	-0.639726	0.000337246	0.00122231	0	0
>sp|Q9XX00|SRBPH_CAEEL Sterol regulatory element binding protein sbp-1 OS=Caenorhabditis elegans OX=6239 GN=sbp-1 PE=2 SV=1	Q9XX00	sbp-1	Sterol regulatory element binding protein sbp-1	TRUE	Caenorhabditis elegans	0.350005	4.68605e-09	49.7369	FALSE	Q9XX00	sbp-1	Sterol regulatory element binding protein sbp-1	13.9584	14.0283	13.9459	13.4856	13.4006	13.6188	-0.475888	-0.687516	-0.26426	13.6601	-4.75253	-0.086898	0.000195581	0.000782956	0	0
>tr|Q9XX10|Q9XX10_CAEEL Xenotropic and polytropic retrovirus receptor 1 homolog OS=Caenorhabditis elegans OX=6239 GN=CELE_Y39A1A.22 PE=1 SV=3	Q9XX10	Y39A1A.22	Xenotropic and polytropic retrovirus receptor 1 homolog	TRUE	Caenorhabditis elegans	0.42551	2.73033e-10	51.374	FALSE	Q9XX10	Y39A1A.22	Xenotropic and polytropic retrovirus receptor 1 homolog	13.494	13.4643	13.6125	13.8223	13.7494	13.7638	0.25492	-0.0577807	0.567621	13.5839	1.72336	-6.17567	0.103428	0.161988	0	0
>sp|Q9XX11|ACKMT_CAEEL ATP synthase subunit C lysine N-methyltransferase OS=Caenorhabditis elegans OX=6239 GN=Y39A1A.21 PE=1 SV=2	Q9XX11	Y39A1A.21	ATP synthase subunit C lysine N-methyltransferase	TRUE	Caenorhabditis elegans	0.285828	5.10975e-07	46.6412	FALSE	Q9XX11	Y39A1A.21	ATP synthase subunit C lysine N-methyltransferase	12.1548	13.0176	12.8319	12.5871	12.1815	12.4371	-0.266194	-0.753795	0.221407	12.8569	-1.16717	-6.92612	0.261987	0.353908	0	0
>sp|Q9XX14|CNT2_CAEEL Arf-GAP with ANK repeat and PH domain-containing protein cnt-2 OS=Caenorhabditis elegans OX=6239 GN=cnt-2 PE=1 SV=2	Q9XX14	cnt-2	Arf-GAP with ANK repeat and PH domain-containing protein cnt-2	TRUE	Caenorhabditis elegans	0.323369	9.25129e-10	50.6834	FALSE	Q9XX14	cnt-2	Arf-GAP with ANK repeat and PH domain-containing protein cnt-2	11.9514	12.4033	12.4114	11.8948	11.5543	11.8103	-0.502274	-0.841879	-0.16267	11.8942	-3.12717	-3.55904	0.00629977	0.015012	0	0
>sp|Q9XX15|NEP1_CAEEL Ribosomal RNA small subunit methyltransferase nep-1 OS=Caenorhabditis elegans OX=6239 GN=Y39A1A.14 PE=3 SV=1	Q9XX15	Y39A1A.14	Ribosomal RNA small subunit methyltransferase nep-1	TRUE	Caenorhabditis elegans	0.333642	5.65288e-12	53.4782	FALSE	Q9XX15	Y39A1A.14	Ribosomal RNA small subunit methyltransferase nep-1	15.0887	15.1847	15.0134	14.1865	14.3304	14.0541	-0.905316	-1.16193	-0.648707	14.6584	-7.45625	5.25425	1.07811e-06	1.11565e-05	0	0
>tr|Q9XX16|Q9XX16_CAEEL ORC (Origin Recognition Complex) subunit OS=Caenorhabditis elegans OX=6239 GN=orc-4 PE=1 SV=1	Q9XX16	orc-4	ORC (Origin Recognition Complex) subunit	TRUE	Caenorhabditis elegans	0.68562	0.00199544	34.8678	FALSE	Q9XX16	orc-4	ORC (Origin Recognition Complex) subunit	NA	12.0583	11.8577	NA	12.0455	12.2065	0.16796	-0.23521	0.57113	11.8923	0.997543	-6.88653	0.353691	0.449987	0	0
>tr|Q9XX18|Q9XX18_CAEEL Large ribosomal subunit protein uL22m OS=Caenorhabditis elegans OX=6239 GN=mrpl-22 PE=1 SV=1	Q9XX18	mrpl-22	Large ribosomal subunit protein uL22m	TRUE	Caenorhabditis elegans	0.448719	1.34884e-10	51.7664	FALSE	Q9XX18	mrpl-22	Large ribosomal subunit protein uL22m	13.2175	13.3596	13.2804	12.9664	12.8917	12.8806	-0.372936	-0.978981	0.233108	13.1763	-1.30135	-6.76753	0.211026	0.296352	0	0
>tr|Q9XX30|Q9XX30_CAEEL Uncharacterized protein OS=Caenorhabditis elegans OX=6239 GN=CELE_Y39A1A.20 PE=1 SV=2	Q9XX30	Y39A1A.20	Uncharacterized protein	TRUE	Caenorhabditis elegans	0.58858	2.23028e-06	45.4847	FALSE	Q9XX30	Y39A1A.20	Uncharacterized protein	12.1755	12.5107	12.4614	12.2926	12.2992	11.198	-0.45261	-1.10765	0.202427	11.9299	-1.47727	-6.53652	0.161003	0.236414	0	0
>tr|Q9XX35|Q9XX35_CAEEL F-box domain-containing protein OS=Caenorhabditis elegans OX=6239 GN=CELE_Y32B12B.2 PE=1 SV=3	Q9XX35	Y32B12B.2	F-box domain-containing protein	TRUE	Caenorhabditis elegans	0.515109	5.91546e-10	50.9383	FALSE	Q9XX35	Y32B12B.2	F-box domain-containing protein	13.1261	13.4052	13.1052	13.3139	13.5062	13.3191	0.167535	-0.109138	0.444207	13.3581	1.27977	-6.79436	0.218198	0.304829	0	0
>tr|Q9XXA2|Q9XXA2_CAEEL Calponin homology domain-containing protein OS=Caenorhabditis elegans OX=6239 GN=ebp-2 PE=1 SV=1	Q9XXA2	ebp-2	Calponin homology domain-containing protein	TRUE	Caenorhabditis elegans	0.448823	2.9178e-10	51.3369	FALSE	Q9XXA2	ebp-2	Calponin homology domain-containing protein	13.3486	13.3269	13.2856	13.6976	13.9777	13.573	0.429011	0.134436	0.723586	13.5994	3.07819	-3.65791	0.00695955	0.0162543	0	0
>sp|Q9XXA7|NEUFC_CAEEL Neuferricin homolog OS=Caenorhabditis elegans OX=6239 GN=tag-131 PE=3 SV=1	Q9XXA7	tag-131	Neuferricin homolog	TRUE	Caenorhabditis elegans	0.332165	1.40334e-09	50.4438	FALSE	Q9XXA7	tag-131	Neuferricin homolog	14.7492	14.5915	14.6039	14.3294	14.2329	14.3574	-0.341631	-0.584794	-0.0984676	14.3249	-2.96928	-3.88182	0.0087576	0.0196464	0	0
>sp|Q9XXC8|MECR2_CAEEL Enoyl-[acyl-carrier-protein] reductase, mitochondrial OS=Caenorhabditis elegans OX=6239 GN=Y48A6B.9 PE=3 SV=1	Q9XXC8	Y48A6B.9	Enoyl-[acyl-carrier-protein] reductase, mitochondrial	TRUE	Caenorhabditis elegans	0.401201	7.19153e-10	50.8273	FALSE	Q9XXC8	Y48A6B.9	Enoyl-[acyl-carrier-protein] reductase, mitochondrial	NA	13.1526	13.8251	13.7159	13.5418	14.108	0.299706	-0.200021	0.799434	13.5697	1.27479	-6.68904	0.221173	0.308314	0	0
>sp|Q9XXD2|EXOS1_CAEEL Exosome complex component CSL4 homolog OS=Caenorhabditis elegans OX=6239 GN=exos-1 PE=2 SV=1	Q9XXD2	exos-1	Exosome complex component CSL4 homolog	TRUE	Caenorhabditis elegans	0.316592	5.88754e-11	52.2219	FALSE	Q9XXD2	exos-1	Exosome complex component CSL4 homolog	15.2874	15.0315	15.0674	14.8399	14.8135	14.925	-0.269311	-0.492203	-0.0464187	14.8145	-2.55359	-4.71236	0.0208062	0.0415073	0	0
>sp|Q9XXD4|NHP2_CAEEL Putative H/ACA ribonucleoprotein complex subunit 2-like protein OS=Caenorhabditis elegans OX=6239 GN=Y48A6B.3 PE=3 SV=1	Q9XXD4	Y48A6B.3	Putative H/ACA ribonucleoprotein complex subunit 2-like protein	TRUE	Caenorhabditis elegans	0.461687	3.26639e-09	49.9508	FALSE	Q9XXD4	Y48A6B.3	Putative H/ACA ribonucleoprotein complex subunit 2-like protein	16.4072	16.131	16.3479	16.0791	16.1554	16.2048	-0.148994	-0.434716	0.136728	16.3045	-1.10209	-7.00044	0.286121	0.37854	0	0
>tr|Q9XXE6|Q9XXE6_CAEEL HECT-type E3 ubiquitin transferase OS=Caenorhabditis elegans OX=6239 GN=oxi-1 PE=1 SV=1	Q9XXE6	oxi-1	HECT-type E3 ubiquitin transferase	TRUE	Caenorhabditis elegans	0.232633	0.000751873	36.821	FALSE	Q9XXE6	oxi-1	HECT-type E3 ubiquitin transferase	12.7532	12.8836	12.8982	12.6638	12.2639	12.7062	-0.300333	-0.627325	0.0266594	12.7422	-1.94182	-5.82395	0.0693787	0.115063	0	0
>tr|Q9XXF9|Q9XXF9_CAEEL Methanethiol oxidase OS=Caenorhabditis elegans OX=6239 GN=semo-1 PE=1 SV=1	Q9XXF9	semo-1	Methanethiol oxidase	TRUE	Caenorhabditis elegans	0.67824	2.92534e-11	52.6016	FALSE	Q9XXF9	semo-1	Methanethiol oxidase	13.9844	14.1008	13.9722	14.2334	14.5365	14.5478	0.420043	0.130274	0.709812	13.7846	3.06374	-3.68761	0.00717392	0.0166674	0	0
>tr|Q9XXH2|Q9XXH2_CAEEL Tubulin_C domain-containing protein OS=Caenorhabditis elegans OX=6239 GN=CELE_Y19D2B.1 PE=3 SV=1	Q9XXH2	Y19D2B.1	Tubulin_C domain-containing protein	TRUE	Caenorhabditis elegans	0.462365	0.000172925	40.421	FALSE	Q9XXH2	Y19D2B.1	Tubulin_C domain-containing protein	12.5916	12.5587	12.5969	12.608	12.8852	12.1059	-0.0493765	-0.576342	0.477589	12.4985	-0.201678	-7.59857	0.843178	0.883363	0	0
>sp|Q9XXH8|CNT1_CAEEL Arf-GAP with ANK repeat and PH domain-containing protein cnt-1 OS=Caenorhabditis elegans OX=6239 GN=cnt-1 PE=1 SV=2	Q9XXH8	cnt-1	Arf-GAP with ANK repeat and PH domain-containing protein cnt-1	TRUE	Caenorhabditis elegans	0.416771	8.36774e-08	47.9238	FALSE	Q9XXH8	cnt-1	Arf-GAP with ANK repeat and PH domain-containing protein cnt-1	13.0457	13.0221	13.243	13.3812	12.9421	13.4931	0.168547	-0.187187	0.524281	13.1931	1.0019	-7.10484	0.330852	0.426481	0	0
>tr|Q9XXI3|Q9XXI3_CAEEL RNA exonuclease 4 OS=Caenorhabditis elegans OX=6239 GN=CELE_Y17G7B.12 PE=1 SV=1	Q9XXI3	Y17G7B.12	RNA exonuclease 4	TRUE	Caenorhabditis elegans	0.475707	1.31529e-10	51.7803	FALSE	Q9XXI3	Y17G7B.12	RNA exonuclease 4	12.9261	13.1531	12.9589	12.3705	12.4297	NA	-0.612631	-0.914686	-0.310575	12.7777	-4.54315	-1.45643	0.0011792	0.00351301	0	0
>tr|Q9XXI9|Q9XXI9_CAEEL DNA replication licensing factor MCM2 OS=Caenorhabditis elegans OX=6239 GN=mcm-2 PE=1 SV=1	Q9XXI9	mcm-2	DNA replication licensing factor MCM2	TRUE	Caenorhabditis elegans	0.371653	5.94387e-14	55.8608	FALSE	Q9XXI9	mcm-2	DNA replication licensing factor MCM2	16.1204	16.1375	16.011	17.0694	17.056	17.0605	0.972324	0.808781	1.13587	16.7408	12.5653	12.9031	6.56104e-10	3.61868e-08	0	0
>sp|Q9XXK1|ATPA_CAEEL ATP synthase subunit alpha, mitochondrial OS=Caenorhabditis elegans OX=6239 GN=atp-1 PE=1 SV=1	Q9XXK1	atp-1	ATP synthase subunit alpha, mitochondrial	TRUE	Caenorhabditis elegans	0.420371	9.43897e-15	56.889	FALSE	Q9XXK1	atp-1	ATP synthase subunit alpha, mitochondrial	24.886	24.0803	24.2903	23.0084	23.0897	22.9202	-1.41274	-1.79057	-1.0349	23.533	-7.90719	6.00498	5.25505e-07	6.59544e-06	-1	-1
>tr|Q9XXK7|Q9XXK7_CAEEL Translocating chain-associated membrane protein OS=Caenorhabditis elegans OX=6239 GN=tram-1 PE=1 SV=1	Q9XXK7	tram-1	Translocating chain-associated membrane protein	TRUE	Caenorhabditis elegans	0.606352	1.19851e-12	54.2883	FALSE	Q9XXK7	tram-1	Translocating chain-associated membrane protein	12.7484	13.4514	13.4326	14.3042	14.2459	13.8392	0.918954	0.544787	1.29312	13.7394	5.19389	0.822354	8.05582e-05	0.000379307	0	0
>tr|Q9XXL6|Q9XXL6_CAEEL Methyltransferase FkbM domain-containing protein OS=Caenorhabditis elegans OX=6239 GN=CELE_ZK1025.3 PE=1 SV=1	Q9XXL6	ZK1025.3	Methyltransferase FkbM domain-containing protein	TRUE	Caenorhabditis elegans	1.17149	0.000788162	36.6925	FALSE	Q9XXL6	ZK1025.3	Methyltransferase FkbM domain-containing protein	NA	NA	11.8488	11.8307	11.5891	11.6292	-0.165843	-0.688364	0.356678	12.3746	-0.762123	-6.95559	0.47269	0.566831	0	0
>sp|Q9XXN2|IMMT2_CAEEL MICOS complex subunit MIC60-2 OS=Caenorhabditis elegans OX=6239 GN=immt-2 PE=2 SV=2	Q9XXN2	immt-2	MICOS complex subunit MIC60-2	TRUE	Caenorhabditis elegans	0.470886	1.87769e-12	54.055	FALSE	Q9XXN2	immt-2	MICOS complex subunit MIC60-2	14.0138	14.2012	14.0779	15.9118	15.5396	15.1555	1.43798	1.10282	1.77313	14.9652	9.07151	7.95373	7.96881e-08	1.52599e-06	1	1
>sp|Q9XXN3|NEPR1_CAEEL Nuclear envelope phosphatase-regulatory subunit 1 homolog OS=Caenorhabditis elegans OX=6239 GN=nepr-1 PE=3 SV=2	Q9XXN3	nepr-1	Nuclear envelope phosphatase-regulatory subunit 1 homolog	TRUE	Caenorhabditis elegans	0.753606	2.70323e-08	48.6615	FALSE	Q9XXN3	nepr-1	Nuclear envelope phosphatase-regulatory subunit 1 homolog	12.7645	13.0468	13.3227	13.7715	13.5252	14.027	0.729899	0.146897	1.3129	13.3852	2.66114	-4.52491	0.0174263	0.0357279	0	0
>tr|Q9XXN4|Q9XXN4_CAEEL Nucleolar GTP-binding protein 2 OS=Caenorhabditis elegans OX=6239 GN=ngp-1 PE=1 SV=2	Q9XXN4	ngp-1	Nucleolar GTP-binding protein 2	TRUE	Caenorhabditis elegans	0.480114	3.82743e-13	54.8801	FALSE	Q9XXN4	ngp-1	Nucleolar GTP-binding protein 2	17.7312	17.8037	17.4763	16.3701	16.4648	16.371	-1.2684	-1.50729	-1.02951	17.0588	-11.2215	11.1594	3.56369e-09	1.29795e-07	-1	-1
>tr|Q9XXQ4|Q9XXQ4_CAEEL Major facilitator superfamily (MFS) profile domain-containing protein OS=Caenorhabditis elegans OX=6239 GN=CELE_Y51A2D.18 PE=1 SV=2	Q9XXQ4	Y51A2D.18	Major facilitator superfamily (MFS) profile domain-containing protein	TRUE	Caenorhabditis elegans	0.63465	1.46768e-10	51.7196	FALSE	Q9XXQ4	Y51A2D.18	Major facilitator superfamily (MFS) profile domain-containing protein	12.1009	13.2299	13.2294	13.7888	13.9206	14.1334	1.09421	0.614435	1.57398	13.4422	4.82312	0.045835	0.000172481	0.000708811	1	1
>tr|Q9XXQ6|Q9XXQ6_CAEEL TransThyretin-Related family domain OS=Caenorhabditis elegans OX=6239 GN=ttr-25 PE=1 SV=1	Q9XXQ6	ttr-25	TransThyretin-Related family domain	TRUE	Caenorhabditis elegans	0.309548	4.82974e-09	49.7189	FALSE	Q9XXQ6	ttr-25	TransThyretin-Related family domain	12.9392	13.368	13.0679	13.7351	13.8838	13.6768	0.640213	0.312294	0.968133	13.7521	4.12763	-1.43091	0.000740013	0.00239056	0	0
>sp|Q9XXS1|LYS3_CAEEL Lysozyme-like protein 3 OS=Caenorhabditis elegans OX=6239 GN=lys-3 PE=2 SV=1	Q9XXS1	lys-3	Lysozyme-like protein 3	TRUE	Caenorhabditis elegans	0.578149	2.00913e-05	43.4002	FALSE	Q9XXS1	lys-3	Lysozyme-like protein 3	13.2091	12.9888	13.3295	12.8474	NA	12.0358	-0.734146	-1.50236	0.0340664	12.8063	-2.09244	-5.49985	0.0593237	0.100633	0	0
>tr|Q9XXT5|Q9XXT5_CAEEL LNS2/PITP domain-containing protein OS=Caenorhabditis elegans OX=6239 GN=lpin-1 PE=1 SV=2	Q9XXT5	lpin-1	LNS2/PITP domain-containing protein	TRUE	Caenorhabditis elegans	0.309771	1.62718e-14	56.5753	FALSE	Q9XXT5	lpin-1	LNS2/PITP domain-containing protein	14.7258	14.6612	14.8421	14.9735	15.2176	14.9608	0.307618	0.0971315	0.518105	15.0231	3.08873	-3.63557	0.00679997	0.0159683	0	0
>sp|Q9XXU9|VATC_CAEEL V-type proton ATPase subunit C OS=Caenorhabditis elegans OX=6239 GN=vha-11 PE=1 SV=1	Q9XXU9	vha-11	V-type proton ATPase subunit C	TRUE	Caenorhabditis elegans	0.551259	1.09343e-12	54.3359	FALSE	Q9XXU9	vha-11	V-type proton ATPase subunit C	16.0141	16.5324	16.3985	17.7261	17.7967	17.6076	1.39511	1.13084	1.65938	17.0727	11.1571	11.0715	3.88035e-09	1.39956e-07	1	1
>sp|Q9XYB7|NHR8_CAEEL Nuclear hormone receptor family member nhr-8 OS=Caenorhabditis elegans OX=6239 GN=nhr-8 PE=2 SV=1	Q9XYB7	nhr-8	Nuclear hormone receptor family member nhr-8	TRUE	Caenorhabditis elegans	0.631735	5.35126e-06	44.7273	FALSE	Q9XYB7	nhr-8	Nuclear hormone receptor family member nhr-8	NA	12.066	12.4268	12.2727	12.0626	12.7323	0.109484	-0.412144	0.631113	12.1843	0.446134	-7.4041	0.661673	0.728311	0	0
>sp|Q9XZI6|PICAL_CAEEL Phosphatidylinositol-binding clathrin assembly protein unc-11 OS=Caenorhabditis elegans OX=6239 GN=unc-11 PE=1 SV=1	Q9XZI6	unc-11	Phosphatidylinositol-binding clathrin assembly protein unc-11	TRUE	Caenorhabditis elegans	0.43516	6.34706e-09	49.5554	FALSE	Q9XZI6	unc-11	Phosphatidylinositol-binding clathrin assembly protein unc-11	13.1205	13.5284	13.2608	13.3766	13.3799	13.5055	0.117439	-0.280246	0.515124	13.3447	0.624508	-7.4164	0.540838	0.627879	0	0
>sp|Q9Y041|HGD_CAEEL Homogentisate 1,2-dioxygenase OS=Caenorhabditis elegans OX=6239 GN=hgo-1 PE=1 SV=2	Q9Y041	hgo-1	Homogentisate 1,2-dioxygenase	TRUE	Caenorhabditis elegans	0.686202	0.000286539	39.4147	FALSE	Q9Y041	hgo-1	Homogentisate 1,2-dioxygenase	NA	12.0233	NA	13.3543	13.4876	13.419	1.39705	0.434557	2.35954	12.8834	3.10325	-3.35224	0.00751848	0.0172948	1	1
>sp|Q9Y0A1|ITPR_CAEEL Inositol 1,4,5-trisphosphate receptor itr-1 OS=Caenorhabditis elegans OX=6239 GN=itr-1 PE=1 SV=1	Q9Y0A1	itr-1	Inositol 1,4,5-trisphosphate receptor itr-1	TRUE	Caenorhabditis elegans	0.504759	1.15375e-11	53.1004	FALSE	Q9Y0A1	itr-1	Inositol 1,4,5-trisphosphate receptor itr-1	13.3367	13.663	13.8702	14.6566	14.6967	14.6508	1.04475	0.703178	1.38633	14.3897	6.46744	3.38152	6.65437e-06	4.98818e-05	1	1
>sp|Q9Y194|SGPL_CAEEL Sphingosine-1-phosphate lyase OS=Caenorhabditis elegans OX=6239 GN=spl-1 PE=1 SV=1	Q9Y194	spl-1	Sphingosine-1-phosphate lyase	TRUE	Caenorhabditis elegans	0.387224	5.00385e-11	52.3105	FALSE	Q9Y194	spl-1	Sphingosine-1-phosphate lyase	15.5249	15.2998	15.2905	14.7509	14.3156	14.9857	-0.687655	-1.00954	-0.365774	15.0261	-4.51657	-0.597409	0.000324201	0.00117963	0	0
>sp|S6F527|EAT17_CAEEL Rab GTPase-activating protein eat-17 OS=Caenorhabditis elegans OX=6239 GN=eat-17 PE=1 SV=1	S6F527	eat-17	Rab GTPase-activating protein eat-17	TRUE	Caenorhabditis elegans	0.677707	1.47723e-05	43.7343	FALSE	S6F527	eat-17	Rab GTPase-activating protein eat-17	12.5511	12.8565	12.5735	12.8559	13.0895	13.143	0.369133	-0.163695	0.901961	12.8907	1.46507	-6.55293	0.161705	0.236976	0	0
>tr|S6FN37|S6FN37_CAEEL Uncharacterized protein OS=Caenorhabditis elegans OX=6239 GN=C08F8.3 PE=1 SV=1	S6FN37	C08F8.3	Uncharacterized protein	TRUE	Caenorhabditis elegans	0.380737	0.000268511	39.5564	FALSE	S6FN37	C08F8.3	Uncharacterized protein	12.2899	NA	13.7252	14.0534	13.4209	14.0061	0.819297	0.101308	1.53729	13.9357	2.45608	-4.84071	0.0282848	0.0539282	0	0
>tr|S6FWN4|S6FWN4_CAEEL K+/Cl-Cotransporter OS=Caenorhabditis elegans OX=6239 GN=kcc-1 PE=1 SV=1	S6FWN4	kcc-1	K+/Cl-Cotransporter	TRUE	Caenorhabditis elegans	0.396673	1.64052e-13	55.322	FALSE	S6FWN4	kcc-1	K+/Cl-Cotransporter	14.867	15.0276	15.2757	15.4146	15.623	15.4832	0.450184	0.121051	0.779317	15.3382	2.89176	-4.042	0.0103466	0.0226771	0	0
>sp|U4PAZ9|PTRN1_CAEEL Patronin (microtubule-binding protein) homolog OS=Caenorhabditis elegans OX=6239 GN=ptrn-1 PE=1 SV=1	U4PAZ9	ptrn-1	Patronin (microtubule-binding protein) homolog	TRUE	Caenorhabditis elegans	0.472056	6.94518e-08	48.0484	FALSE	U4PAZ9	ptrn-1	Patronin (microtubule-binding protein) homolog	12.9983	13.0595	12.631	13.3755	13.0575	13.2723	0.338814	0.0266281	0.651	13.1579	2.29429	-5.20342	0.035137	0.0647483	0	0
>tr|U4PBJ9|U4PBJ9_CAEEL Calponin-homology (CH) domain-containing protein OS=Caenorhabditis elegans OX=6239 GN=fln-1 PE=1 SV=1	U4PBJ9	fln-1	Calponin-homology (CH) domain-containing protein	TRUE	Caenorhabditis elegans	0.293872	4.79094e-13	54.7636	FALSE	U4PBJ9	fln-1	Calponin-homology (CH) domain-containing protein	18.2077	17.905	18.0667	18.4006	18.4889	18.3217	0.34391	0.1114	0.576419	18.3678	3.12605	-3.55808	0.00628129	0.0149775	0	0
>tr|U4PBL3|U4PBL3_CAEEL 3-dehydrosphinganine reductase OS=Caenorhabditis elegans OX=6239 GN=CELE_Y37E11AM.3 PE=1 SV=1	U4PBL3	Y37E11AM.3	3-dehydrosphinganine reductase	TRUE	Caenorhabditis elegans	0.629373	0.000315147	39.1996	FALSE	U4PBL3	Y37E11AM.3	3-dehydrosphinganine reductase	12.5195	13.0605	13.0227	13.4555	13.7017	13.7018	0.75207	-0.0216575	1.5258	13.4291	2.07813	-5.60542	0.0559141	0.0955478	0	0
>tr|U4PBM1|U4PBM1_CAEEL DENN domain type RAB GEF OS=Caenorhabditis elegans OX=6239 GN=denn-4 PE=1 SV=1	U4PBM1	denn-4	DENN domain type RAB GEF	TRUE	Caenorhabditis elegans	0.391679	5.78484e-11	52.2315	FALSE	U4PBM1	denn-4	DENN domain type RAB GEF	13.4098	13.3726	13.367	13.4286	13.3617	13.5213	0.0540724	-0.110705	0.21885	13.4113	0.69354	-7.36958	0.497547	0.586417	0	0
>tr|U4PBT1|U4PBT1_CAEEL Transcription Factor ThreeC subunit (GTF3C homolog) OS=Caenorhabditis elegans OX=6239 GN=tftc-1 PE=1 SV=1	U4PBT1	tftc-1	Transcription Factor ThreeC subunit (GTF3C homolog)	TRUE	Caenorhabditis elegans	0.293248	9.76514e-11	51.9446	FALSE	U4PBT1	tftc-1	Transcription Factor ThreeC subunit (GTF3C homolog)	14.9331	14.9034	14.8428	14.235	14.1635	14.1194	-0.720493	-0.90855	-0.532436	14.4607	-8.09718	6.3813	3.62378e-07	4.96765e-06	0	0
>tr|U4PBY0|U4PBY0_CAEEL HECT-type E3 ubiquitin transferase OS=Caenorhabditis elegans OX=6239 GN=eel-1 PE=1 SV=1	U4PBY0	eel-1	HECT-type E3 ubiquitin transferase	TRUE	Caenorhabditis elegans	0.475696	4.09064e-13	54.8456	FALSE	U4PBY0	eel-1	HECT-type E3 ubiquitin transferase	15.0601	15.1542	14.9837	15.6061	15.8034	15.6055	0.605647	0.377629	0.833665	15.3858	5.61362	1.70935	3.36829e-05	0.000182408	0	0
>tr|U4PBY2|U4PBY2_CAEEL Myosin motor domain-containing protein OS=Caenorhabditis elegans OX=6239 GN=hum-8 PE=1 SV=1	U4PBY2	hum-8	Myosin motor domain-containing protein	TRUE	Caenorhabditis elegans	0.380264	5.75324e-14	55.8784	FALSE	U4PBY2	hum-8	Myosin motor domain-containing protein	14.1241	13.9841	14.19	14.1994	14.3986	14.2593	0.186357	-0.00516525	0.377879	14.3167	2.05645	-5.62836	0.0557868	0.0954619	0	0
>tr|U4PC34|U4PC34_CAEEL MOSC domain-containing protein OS=Caenorhabditis elegans OX=6239 GN=CELE_F56A11.5 PE=1 SV=1	U4PC34	F56A11.5	MOSC domain-containing protein	TRUE	Caenorhabditis elegans	0.51853	1.8382e-12	54.0661	FALSE	U4PC34	F56A11.5	MOSC domain-containing protein	14.7994	14.6371	14.8082	15.4886	15.6147	15.5901	0.816222	0.603796	1.02865	15.4031	8.12069	6.42162	3.48522e-07	4.81323e-06	0	0
>tr|U4PC78|U4PC78_CAEEL Glutamyl-tRNA(Gln) amidotransferase subunit A, mitochondrial OS=Caenorhabditis elegans OX=6239 GN=CELE_Y41D4A.6 PE=1 SV=1	U4PC78	Y41D4A.6	Glutamyl-tRNA(Gln) amidotransferase subunit A, mitochondrial	TRUE	Caenorhabditis elegans	0.252196	1.22914e-15	58.1767	FALSE	U4PC78	Y41D4A.6	Glutamyl-tRNA(Gln) amidotransferase subunit A, mitochondrial	14.3332	13.9061	13.7085	13.6977	13.843	13.3816	-0.341832	-0.699224	0.0155609	13.6256	-2.02253	-5.68747	0.0596299	0.100969	0	0
>tr|U4PEB6|U4PEB6_CAEEL FHA domain-containing protein OS=Caenorhabditis elegans OX=6239 GN=slmp-1 PE=1 SV=1	U4PEB6	slmp-1	FHA domain-containing protein	TRUE	Caenorhabditis elegans	0.741555	1.05476e-06	46.087	FALSE	U4PEB6	slmp-1	FHA domain-containing protein	NA	NA	NA	11.6509	NA	11.7203	NA	NA	NA	11.6439	NA	NA	NA	NA	NA	NA
>tr|U4PEX3|U4PEX3_CAEEL Dynein heavy chain 1, axonemal OS=Caenorhabditis elegans OX=6239 GN=CELE_Y77E11A.7 PE=1 SV=1	U4PEX3	Y77E11A.7	Dynein heavy chain 1, axonemal	TRUE	Caenorhabditis elegans	0.346527	2.19212e-08	48.794	FALSE	U4PEX3	Y77E11A.7	Dynein heavy chain 1, axonemal	15.8612	15.5146	15.6409	14.5885	14.8735	15.0503	-0.834806	-1.13756	-0.532053	15.1741	-5.82823	2.14007	2.2158e-05	0.000129837	0	0
>tr|U4PFA8|U4PFA8_CAEEL Potassium channel domain-containing protein OS=Caenorhabditis elegans OX=6239 GN=twk-1 PE=3 SV=1	U4PFA8	twk-1	Potassium channel domain-containing protein	TRUE	Caenorhabditis elegans	0.519803	1.27348e-07	47.638	FALSE	U4PFA8	twk-1	Potassium channel domain-containing protein	13.9712	14.5633	14.5908	13.9275	13.7589	13.4148	-0.674691	-1.11376	-0.235624	14.3728	-3.24966	-3.30515	0.00486642	0.0119727	0	0
>tr|U4PFH6|U4PFH6_CAEEL Saccharopine dehydrogenase OS=Caenorhabditis elegans OX=6239 GN=aass-1 PE=1 SV=1	U4PFH6	aass-1	Saccharopine dehydrogenase	TRUE	Caenorhabditis elegans	0.508022	2.95312e-16	59.2527	FALSE	U4PFH6	aass-1	Saccharopine dehydrogenase	17.5114	17.0225	17.0121	16.7885	17.017	16.8993	-0.280392	-0.556764	-0.00401954	16.9943	-2.14419	-5.47444	0.0471123	0.0822568	0	0
>tr|U4PMA7|U4PMA7_CAEEL Calponin-homology (CH) domain-containing protein OS=Caenorhabditis elegans OX=6239 GN=plst-1 PE=1 SV=1	U4PMA7	plst-1	Calponin-homology (CH) domain-containing protein	TRUE	Caenorhabditis elegans	0.464785	3.70346e-09	49.8766	FALSE	U4PMA7	plst-1	Calponin-homology (CH) domain-containing protein	14.3257	14.6342	14.7558	14.9936	15.0236	14.9811	0.427531	0.150495	0.704568	14.8263	3.26154	-3.27488	0.00470497	0.0116526	0	0
>sp|U4PR86|MELK_CAEEL Maternal embryonic leucine zipper kinase OS=Caenorhabditis elegans OX=6239 GN=pig-1 PE=1 SV=1	U4PR86	pig-1	Maternal embryonic leucine zipper kinase	TRUE	Caenorhabditis elegans	0.396306	7.26043e-11	52.1073	FALSE	U4PR86	pig-1	Maternal embryonic leucine zipper kinase	12.081	12.3904	12.2997	12.5598	12.7852	12.7711	0.44831	0.0578913	0.838729	12.4743	2.42835	-4.95413	0.0269366	0.0518763	0	0
>tr|U4PRW7|U4PRW7_CAEEL glutaminase OS=Caenorhabditis elegans OX=6239 GN=glna-1 PE=1 SV=1	U4PRW7	glna-1	glutaminase	TRUE	Caenorhabditis elegans	1.03923	4.40168e-13	54.8076	FALSE	U4PRW7	glna-1	glutaminase	13.0935	13.0506	13.1057	15.0914	15.1452	15.0966	2.0278	1.74866	2.30694	14.1539	15.3531	16.0584	3.01651e-11	3.29598e-09	1	1
>tr|U4PRX8|U4PRX8_CAEEL Transmembrane 9 superfamily member OS=Caenorhabditis elegans OX=6239 GN=CELE_Y41D4A.4 PE=1 SV=1	U4PRX8	Y41D4A.4	Transmembrane 9 superfamily member	TRUE	Caenorhabditis elegans	0.649118	2.50587e-12	53.9047	FALSE	U4PRX8	Y41D4A.4	Transmembrane 9 superfamily member	11.7258	12.7449	12.7958	13.6065	13.6239	13.4656	1.14313	0.640417	1.64585	13.0749	4.80881	0.0156291	0.000177676	0.000722966	1	1
>tr|U4PRY7|U4PRY7_CAEEL Sema domain-containing protein OS=Caenorhabditis elegans OX=6239 GN=plx-1 PE=1 SV=1	U4PRY7	plx-1	Sema domain-containing protein	TRUE	Caenorhabditis elegans	0.309005	7.17305e-08	48.0269	FALSE	U4PRY7	plx-1	Sema domain-containing protein	12.9353	13.2057	13.3379	12.9043	12.7717	13.3163	-0.162196	-0.44651	0.122118	13.0964	-1.20569	-6.88343	0.24482	0.33487	0	0
>sp|V6CIV8|DUSL_CAEEL Dual specificity protein phosphatase lip-1 OS=Caenorhabditis elegans OX=6239 GN=lip-1 PE=1 SV=1	V6CIV8	lip-1	Dual specificity protein phosphatase lip-1	TRUE	Caenorhabditis elegans	0.298544	1.22359e-09	50.5228	FALSE	V6CIV8	lip-1	Dual specificity protein phosphatase lip-1	13.9818	13.7922	13.7755	13.5098	13.5074	13.727	-0.268426	-0.507427	-0.0294253	13.6039	-2.37366	-5.05545	0.0299555	0.0564037	0	0
>tr|V6CJB4|V6CJB4_CAEEL Ribonuclease P protein subunit p30 OS=Caenorhabditis elegans OX=6239 GN=CELE_H35B03.2 PE=1 SV=1	V6CJB4	H35B03.2	Ribonuclease P protein subunit p30	TRUE	Caenorhabditis elegans	0.685331	1.64084e-07	47.4622	FALSE	V6CJB4	H35B03.2	Ribonuclease P protein subunit p30	NA	11.0904	10.7705	10.0575	9.25016	NA	-1.27662	-2.0321	-0.521148	9.87917	-3.94319	-2.67905	0.00487239	0.0119794	-1	-1
>tr|V6CJW9|V6CJW9_CAEEL Myotubularin phosphatase domain-containing protein OS=Caenorhabditis elegans OX=6239 GN=mtm-10 PE=1 SV=1	V6CJW9	mtm-10	Myotubularin phosphatase domain-containing protein	TRUE	Caenorhabditis elegans	0.692413	1.43929e-05	43.7618	FALSE	V6CJW9	mtm-10	Myotubularin phosphatase domain-containing protein	NA	NA	NA	NA	11.6267	NA	NA	NA	NA	11.397	NA	NA	NA	NA	NA	NA
>tr|V6CJY2|V6CJY2_CAEEL Ubiquitin carboxyl-terminal hydrolase OS=Caenorhabditis elegans OX=6239 GN=usp-4 PE=1 SV=1	V6CJY2	usp-4	Ubiquitin carboxyl-terminal hydrolase	TRUE	Caenorhabditis elegans	0.545497	3.0307e-14	56.2275	FALSE	V6CJY2	usp-4	Ubiquitin carboxyl-terminal hydrolase	14.1754	14.4006	14.3808	15.1024	15.3756	15.2026	0.907929	0.66495	1.15091	14.9271	7.89725	6.03556	5.06257e-07	6.41815e-06	0	0
>tr|V6CL71|V6CL71_CAEEL OTU domain-containing protein OS=Caenorhabditis elegans OX=6239 GN=CELE_Y48G1C.8 PE=1 SV=1	V6CL71	Y48G1C.8	OTU domain-containing protein	TRUE	Caenorhabditis elegans	0.634468	4.58634e-08	48.3216	FALSE	V6CL71	Y48G1C.8	OTU domain-containing protein	13.038	13.1932	13.1622	12.1199	12.4735	12.265	-0.844979	-1.28031	-0.409649	12.6451	-4.10479	-1.48483	0.000782133	0.00250485	0	0
>sp|V6CLA2|HECD1_CAEEL E3 ubiquitin-protein ligase hecd-1 OS=Caenorhabditis elegans OX=6239 GN=hecd-1 PE=1 SV=1	V6CLA2	hecd-1	E3 ubiquitin-protein ligase hecd-1	TRUE	Caenorhabditis elegans	0.444411	1.84805e-13	55.2596	FALSE	V6CLA2	hecd-1	E3 ubiquitin-protein ligase hecd-1	15.4986	15.5896	15.4609	15.6508	15.8028	15.6454	0.183317	0.018354	0.34828	15.6544	2.3486	-5.10227	0.0314959	0.0590052	0	0
>tr|V6CLC2|V6CLC2_CAEEL Rap-GAP domain-containing protein OS=Caenorhabditis elegans OX=6239 GN=hgap-1 PE=1 SV=1	V6CLC2	hgap-1	Rap-GAP domain-containing protein	TRUE	Caenorhabditis elegans	0.297863	3.67514e-09	49.8811	FALSE	V6CLC2	hgap-1	Rap-GAP domain-containing protein	15.8843	15.6696	15.6099	15.6023	15.6216	15.4746	-0.155084	-0.349292	0.0391244	15.6345	-1.68769	-6.23032	0.110141	0.170774	0	0
>tr|V6CLD3|V6CLD3_CAEEL Zinc finger protein OS=Caenorhabditis elegans OX=6239 GN=CELE_W04C9.9 PE=4 SV=1	V6CLD3	W04C9.9	Zinc finger protein	TRUE	Caenorhabditis elegans	0.517004	0.00451167	33.6105	FALSE	V6CLD3	W04C9.9	Zinc finger protein	16.8847	15.8786	15.2314	NA	NA	NA	NA	NA	NA	15.8019	NA	NA	NA	NA	NA	NA
>tr|V6CLI5|V6CLI5_CAEEL Long-chain-fatty-acid--CoA ligase OS=Caenorhabditis elegans OX=6239 GN=acs-13 PE=1 SV=1	V6CLI5	acs-13	Long-chain-fatty-acid--CoA ligase	TRUE	Caenorhabditis elegans	0.788123	7.33953e-10	50.8157	FALSE	V6CLI5	acs-13	Long-chain-fatty-acid--CoA ligase	13.5044	13.876	13.6495	13.9768	13.8809	13.8263	0.218071	-0.0428162	0.478958	14.0324	1.7666	-6.10816	0.0956487	0.151206	0	0
>sp|V6CLP5|KETN1_CAEEL Kettin homolog OS=Caenorhabditis elegans OX=6239 GN=ketn-1 PE=1 SV=1	V6CLP5	ketn-1	Kettin homolog	TRUE	Caenorhabditis elegans	0.555134	1.87791e-15	57.8902	FALSE	V6CLP5	ketn-1	Kettin homolog	16.9349	16.0901	16.6844	15.8137	16.2149	15.3495	-0.777127	-1.89507	0.340811	16.7804	-1.47007	-6.54607	0.160362	0.235883	0	0
>tr|V6CLT2|V6CLT2_CAEEL TransThyretin-Related family domain OS=Caenorhabditis elegans OX=6239 GN=CELE_F38A5.22 PE=3 SV=1	V6CLT2	F38A5.22	TransThyretin-Related family domain	TRUE	Caenorhabditis elegans	0.375577	3.82183e-06	45.027	FALSE	V6CLT2	F38A5.22	TransThyretin-Related family domain	11.2622	11.7061	11.5479	11.3638	NA	11.0919	-0.277523	-1.11456	0.559515	11.317	-0.725949	-7.22984	0.482393	0.573652	0	0
>tr|W6RQY2|W6RQY2_CAEEL Exportin-T OS=Caenorhabditis elegans OX=6239 GN=xpo-3 PE=1 SV=1	W6RQY2	xpo-3	Exportin-T	TRUE	Caenorhabditis elegans	0.318829	1.12263e-11	53.115	FALSE	W6RQY2	xpo-3	Exportin-T	15.2527	15.3782	15.2291	15.2339	15.4004	15.2123	-0.00442465	-0.170367	0.161517	15.2596	-0.0563528	-7.61865	0.955732	0.967715	0	0
>tr|W6RQY9|W6RQY9_CAEEL SOSS complex subunit A homolog OS=Caenorhabditis elegans OX=6239 GN=ints-3 PE=1 SV=1	W6RQY9	ints-3	SOSS complex subunit A homolog	TRUE	Caenorhabditis elegans	0.427852	2.96126e-08	48.6035	FALSE	W6RQY9	ints-3	SOSS complex subunit A homolog	12.8505	13.2764	13.0674	13.187	13.1219	13.1705	0.0950451	-0.165361	0.355451	13.0502	0.771384	-7.31117	0.451305	0.546123	0	0
>tr|W6RRY4|W6RRY4_CAEEL Titin OS=Caenorhabditis elegans OX=6239 GN=CELE_F33D4.6 PE=1 SV=1	W6RRY4	F33D4.6	Titin	TRUE	Caenorhabditis elegans	0.413454	0.000499055	38.0164	FALSE	W6RRY4	F33D4.6	Titin	10.8066	12.2067	12.4776	11.6685	11.6104	12.2934	0.0270959	-0.666803	0.720995	11.9234	0.0825792	-7.61672	0.93518	0.952617	0	0
>sp|W6RTA4|CLA1_CAEEL Protein clarinet OS=Caenorhabditis elegans OX=6239 GN=cla-1 PE=1 SV=2	W6RTA4	cla-1	Protein clarinet	TRUE	Caenorhabditis elegans	0.329613	3.72143e-07	46.8759	FALSE	W6RTA4	cla-1	Protein clarinet	14.0895	13.594	13.7776	13.1746	12.9198	12.5599	-0.935614	-1.36302	-0.508212	13.0961	-4.65301	-0.436787	0.000287758	0.00107224	0	0
>tr|W6RTE4|W6RTE4_CAEEL CCR4-NOT transcription complex subunit 4 OS=Caenorhabditis elegans OX=6239 GN=ntl-4 PE=1 SV=1	W6RTE4	ntl-4	CCR4-NOT transcription complex subunit 4	TRUE	Caenorhabditis elegans	0.762088	2.74646e-05	43.0418	FALSE	W6RTE4	ntl-4	CCR4-NOT transcription complex subunit 4	11.4044	12.4936	12.3936	13.3012	12.9439	12.5542	0.835925	0.354834	1.31702	12.7785	3.67455	-2.4059	0.00196189	0.00547178	0	0
>tr|W6RTG0|W6RTG0_CAEEL tRNA (32-2'-O)-methyltransferase regulator THADA OS=Caenorhabditis elegans OX=6239 GN=CELE_Y92H12A.5 PE=1 SV=1	W6RTG0	Y92H12A.5	tRNA (32-2'-O)-methyltransferase regulator THADA	TRUE	Caenorhabditis elegans	0.438097	3.61191e-12	53.7135	FALSE	W6RTG0	Y92H12A.5	tRNA (32-2'-O)-methyltransferase regulator THADA	14.3375	14.1987	14.0166	14.026	14.2142	14.2405	-0.024012	-0.238073	0.190049	14.116	-0.237074	-7.59066	0.815496	0.861652	0	0
>tr|X5LV34|X5LV34_CAEEL DH domain-containing protein OS=Caenorhabditis elegans OX=6239 GN=exc-5 PE=1 SV=1	X5LV34	exc-5	DH domain-containing protein	TRUE	Caenorhabditis elegans	0.36138	1.06316e-12	54.3504	FALSE	X5LV34	exc-5	DH domain-containing protein	12.1647	12.7778	12.4207	12.003	11.4538	12.1601	-0.582067	-1.13752	-0.0266127	11.9065	-2.2161	-5.34674	0.0410649	0.073592	0	0
>tr|X5LV90|X5LV90_CAEEL Domain of unknown function WSN domain-containing protein OS=Caenorhabditis elegans OX=6239 GN=CELE_F14F7.5 PE=4 SV=1	X5LV90	F14F7.5	Domain of unknown function WSN domain-containing protein	TRUE	Caenorhabditis elegans	0.33565	1.14998e-05	43.9939	FALSE	X5LV90	F14F7.5	Domain of unknown function WSN domain-containing protein	15.3619	15.2545	15.526	15.1598	15.2406	15.3157	-0.142074	-0.333468	0.0493202	15.3876	-1.56884	-6.40674	0.135522	0.204328	0	0
>sp|X5M5N0|WNK_CAEEL Serine/threonine-protein kinase WNK OS=Caenorhabditis elegans OX=6239 GN=wnk-1 PE=1 SV=1	X5M5N0	wnk-1	Serine/threonine-protein kinase WNK	TRUE	Caenorhabditis elegans	0.390608	5.97321e-05	42.061	FALSE	X5M5N0	wnk-1	Serine/threonine-protein kinase WNK	12.1339	12.4527	12.459	12.6346	12.5822	12.5135	0.228218	-0.159901	0.616337	12.291	1.24351	-6.83842	0.231067	0.319225	0	0
>tr|X5M5W2|X5M5W2_CAEEL Kinesin motor domain-containing protein OS=Caenorhabditis elegans OX=6239 GN=CELE_T28C6.7 PE=1 SV=1	X5M5W2	T28C6.7	Kinesin motor domain-containing protein	TRUE	Caenorhabditis elegans	0.56863	2.13605e-06	45.5204	FALSE	X5M5W2	T28C6.7	Kinesin motor domain-containing protein	12.367	NA	11.9101	12.3103	12.4791	12.7995	0.391076	-0.227451	1.0096	12.2709	1.35177	-6.59208	0.19717	0.280538	0	0

### Sheet: (6) NEKL-3 Up Down
Gene	log2 FC	P.Value		% Up in NEKL-3		Gene	N2_1	N2_2	N2_3	N2 Avg	NEKL-3_1	NEKL-3_2	NEKL-3_3	NEKL-3 Avg		% Detected in NEKL-3 only
aldo-2	6.08727	7.51066e-13		324 >2-fold up AND p≤0.05		R102.2	ND	ND	ND	ND	20.3304	20.2065	19.9413	20.1594		72 3/3 NEKL-2 AND 0/3 N2
nekl-3	5.74429	5.1507e-16		261 >2-fold down AND p≤0.05		T21H3.1	ND	ND	ND	ND	17.1837	16.9393	17.5535	17.2255		28 0/3 NEKL-2 AND 3/3 N2
F46H5.7	4.79127	3.07446e-16		55.3846		tth-1	ND	ND	ND	ND	15.0572	14.7681	14.5891	14.8048		72
nap-1	4.60081	2.17173e-16				prx-14	ND	ND	ND	ND	14.6192	14.7672	14.5851	14.6572
mlt-3	4.49886	1.89534e-14				ttc-36	ND	ND	ND	ND	14.7903	14.7165	14.4557	14.6542
itsn-1	4.46478	7.21339e-13				F07B7.2	ND	ND	ND	ND	14.3334	14.6442	14.2477	14.4084
mua-6	4.4471	6.48869e-15				ZC196.2	ND	ND	ND	ND	14.3476	14.2946	14.3687	14.3369
lea-1	4.16896	3.35445e-13				col-160	ND	ND	ND	ND	13.8716	14.0809	13.9379	13.9635
hip-1	4.01453	1.75555e-15				ddl-2	ND	ND	ND	ND	14.0464	13.9	13.8604	13.9356
ZC247.1	4.01294	2.4589e-14				F57B9.1	ND	ND	ND	ND	13.6562	13.8725	13.7304	13.753
ifb-1	3.39325	1.07228e-10				F25H8.2	ND	ND	ND	ND	13.5513	13.7864	13.8062	13.7146
comt-3	3.37537	4.05184e-10				F23D12.11	ND	ND	ND	ND	13.666	13.5312	13.8041	13.6671
pfd-2	3.1955	5.17506e-07				clic-1	ND	ND	ND	ND	13.7746	13.5294	13.6765	13.6602
vit-4	3.12217	1.14772e-10				tbb-6	ND	ND	ND	ND	13.5857	13.5148	13.7311	13.6105
rpn-11	3.10413	3.2608e-13				best-14	ND	ND	ND	ND	13.3004	13.5699	13.9073	13.5925
vit-1	3.08001	6.56779e-12				Y56A3A.7	ND	ND	ND	ND	13.4591	13.7521	13.5507	13.5873
vit-3	3.05629	1.21058e-10				Y51A2D.13	ND	ND	ND	ND	13.3969	13.7372	13.5957	13.5766
vha-9	3.03223	4.64292e-10				dnc-2	ND	ND	ND	ND	13.4275	13.7391	13.5373	13.5679
ampd-1	3.02508	4.89909e-16				stip-1	ND	ND	ND	ND	13.1974	13.4633	13.8866	13.5158
C01B10.3	2.97343	1.17829e-11				K09G1.1	ND	ND	ND	ND	13.2398	13.0877	13.6034	13.3103
spch-1	2.94057	7.06212e-07				scb-1	ND	ND	ND	ND	13.274	13.0407	13.3394	13.218
inx-12	2.8912	1.58814e-11				Y94H6A.10	ND	ND	ND	ND	13.0008	13.4661	13.1478	13.2049
vit-5	2.84869	8.21615e-10				W05B5.1	ND	ND	ND	ND	12.9403	13.2134	13.2829	13.1455
T20B12.7	2.84378	4.65873e-13				ubxn-2	ND	ND	ND	ND	13.1175	12.9547	13.3631	13.1451
gln-3	2.83218	7.00639e-12				allo-1	ND	ND	ND	ND	13.3115	12.8399	13.2159	13.1225
C30G12.2	2.76129	5.12957e-10				rhi-1	ND	ND	ND	ND	13.2874	12.8323	13.1688	13.0962
tdo-2	2.73634	1.24597e-11				cest-32	ND	ND	ND	ND	12.9574	12.6948	13.3726	13.0083
pah-1	2.71268	7.9422e-15				brc-2	ND	ND	ND	ND	12.7409	12.6174	13.5264	12.9616
vit-6	2.68315	3.06837e-10				C44B7.7	ND	ND	ND	ND	12.9074	12.6878	13.2235	12.9396
erfa-3	2.68041	5.97087e-16				F36A2.3	ND	ND	ND	ND	12.7686	13.0237	13.0222	12.9381
F15G9.1	2.59602	1.54664e-06				ule-4	ND	ND	ND	ND	13.3064	13.0786	12.3266	12.9039
anc-1	2.59543	1.29077e-13				vha-7	ND	ND	ND	ND	13.1231	12.8483	12.5822	12.8512
C23G10.2	2.59014	4.62182e-06				ZK512.7	ND	ND	ND	ND	13.2749	12.5196	12.651	12.8152
rsd-3	2.58253	4.4816e-08				npp-11	ND	ND	ND	ND	12.5293	12.59	13.2528	12.7907
pmt-2	2.54085	2.87932e-08				skr-8	ND	ND	ND	ND	13.0651	13.4099	11.8444	12.7732
ivns-1	2.51467	2.501e-13				ZK353.9	ND	ND	ND	ND	13.0566	12.7227	12.5155	12.7649
C10G8.4	2.511	0.018419				brap-2	ND	ND	ND	ND	12.8706	12.9212	12.4403	12.7441
R12E2.11	2.49465	7.73285e-06				cytb-5.2	ND	ND	ND	ND	12.721	12.4212	12.845	12.6624
F17C11.11	2.45669	6.41506e-10				R04B5.5	ND	ND	ND	ND	12.5489	12.4749	12.7323	12.5854
fkb-6	2.37104	3.66253e-12				T28F4.5	ND	ND	ND	ND	12.3817	12.2862	12.7186	12.4622
F13E6.1	2.36197	3.58843e-05				inx-22	ND	ND	ND	ND	12.3451	12.0302	12.8782	12.4178
vit-2	2.35477	1.66291e-10				cey-2	ND	ND	ND	ND	12.3277	12.2821	12.5633	12.391
haly-1	2.34675	5.2394e-11				cbl-1	ND	ND	ND	ND	12.3018	12.2643	12.4317	12.3326
eef-1B.2	2.34428	1.69209e-08				parg-1	ND	ND	ND	ND	12.7482	11.6032	12.5117	12.2877
alx-1	2.34274	3.90362e-14				best-3	ND	ND	ND	ND	12.1655	12.059	12.5879	12.2708
T22B7.7	2.32403	3.92572e-10				ctf-4	ND	ND	ND	ND	12.5278	12.1631	12.0535	12.2481
mbf-1	2.25815	4.18902e-07				sup-17	ND	ND	ND	ND	12.3457	12.0642	12.3168	12.2422
acsd-1	2.24239	4.18364e-08				fbxa-60	ND	ND	ND	ND	12.2277	12.3814	11.9589	12.1893
bcc-1	2.24235	1.09524e-07				zyg-12	ND	ND	ND	ND	11.8769	12.4706	12.1236	12.157
sec-6	2.22984	2.10815e-12				col-95	ND	ND	ND	ND	12.2051	12.3584	11.8288	12.1308
nud-1	2.22563	1.47663e-05				luc-7l3	ND	ND	ND	ND	11.8266	12.2002	11.9784	12.0018
acbp-3	2.20058	1.89042e-08				npp-16	ND	ND	ND	ND	12.058	10.9611	12.8285	11.9492
rml-5	2.15851	3.21333e-06				Y97E10AR.6	ND	ND	ND	ND	12.1755	11.9983	11.6436	11.9391
lys-7	2.1486	8.16169e-05				C44H4.4	ND	ND	ND	ND	11.5316	11.9013	12.1516	11.8615
C05C8.7	2.13142	0.000875623				ppat-1	ND	ND	ND	ND	11.6744	11.877	12.01	11.8538
ttr-51	2.10181	7.9898e-07				R08E3.3	ND	ND	ND	ND	11.6659	11.822	11.9979	11.8286
inx-13	2.07308	2.16237e-11				golg-2	ND	ND	ND	ND	11.6954	11.5041	12.0628	11.7541
C39D10.8	2.07242	9.36423e-09				skr-2	ND	ND	ND	ND	11.5326	11.7516	11.7661	11.6834
F02A9.10	2.03748	1.50915e-06				nas-20	ND	ND	ND	ND	11.3641	11.8482	11.8144	11.6755
C39D10.7	2.03485	0.000132133				usp-33	ND	ND	ND	ND	11.4132	11.9749	11.4681	11.6187
glna-1	2.0278	3.01651e-11				T09B9.4	ND	ND	ND	ND	11.2277	11.4671	11.9503	11.5484
far-2	2.02506	0.00766726				ugt-65	ND	ND	ND	ND	11.4135	11.5354	11.6576	11.5355
lys-4	2.02197	4.7336e-08				repo-1	ND	ND	ND	ND	11.5431	10.679	12.3405	11.5209
cept-1	2.01415	2.68866e-05				C48B4.6	ND	ND	ND	ND	11.6872	10.8081	11.799	11.4314
osm-1	1.95635	2.60983e-05				ugt-50	ND	ND	ND	ND	11.1136	11.5246	11.6156	11.418
F37C4.5	1.95154	1.28908e-05				Y62E10A.13	ND	ND	ND	ND	11.3937	11.4409	11.3613	11.3986
dnc-4	1.95015	6.40669e-07				lipl-5	ND	ND	ND	ND	11.7526	10.3564	11.8821	11.3304
tes-1	1.91666	6.7831e-08				R05H10.1	ND	ND	ND	ND	10.6159	11.0312	12.1587	11.2686
K02B12.7	1.89651	0.000523125				Y39E4B.5	ND	ND	ND	ND	11.2633	11.1053	11.27	11.2128
cyp-35a3	1.8956	1.64099e-06				nekl-2	ND	ND	ND	ND	11.3639	10.7564	10.915	11.0117
Y39A3CL.4	1.8873	2.24596e-10				sas-6	ND	ND	ND	ND	11.0227	10.675	10.9913	10.8963
F25E2.2	1.8574	8.15623e-10				rin-1	ND	ND	ND	ND	10.9707	10.1541	10.9843	10.703
Y39B6A.10	1.85627	3.18741e-06				idi-1	10.9406	11.2491	10.6028	10.9308	ND	ND	ND	ND
T08G11.1	1.82469	2.58378e-12				sem-4	10.79	11.5445	11.1495	11.1613	ND	ND	ND	ND
czw-1	1.79688	3.29189e-12				pals-39	10.9732	11.7852	11.2365	11.3316	ND	ND	ND	ND
F36D3.4	1.79569	0.000316523				mtm-9	11.8977	11.4661	11.3122	11.5587	ND	ND	ND	ND
ras-2	1.79232	2.86765e-08				Y17G7B.18	11.2465	11.7282	11.899	11.6246	ND	ND	ND	ND
inx-5	1.7739	2.08376e-07				panl-3	11.3498	11.9193	11.6693	11.6461	ND	ND	ND	ND
let-99	1.75442	1.99383e-05				asd-2	11.6749	11.4679	11.8928	11.6785	ND	ND	ND	ND
cpr-9	1.72238	1.63881e-08				cec-1	11.1882	12.2983	11.5726	11.6864	ND	ND	ND	ND
uba-1	1.71054	2.226e-12				nhr-134	11.9718	12.2242	11.5344	11.9101	ND	ND	ND	ND
Y47G6A.33	1.70994	1.17314e-06				cec-4	11.8659	12.1834	11.8378	11.9624	ND	ND	ND	ND
ppfr-4	1.70906	7.05853e-08				vep-1	12.0485	12.1217	11.8965	12.0222	ND	ND	ND	ND
ule-3	1.69743	0.00119167				eor-1	12.3518	11.9853	12.108	12.1484	ND	ND	ND	ND
arrd-25	1.69077	6.22631e-11				grl-25	12.2763	12.4046	12.1381	12.273	ND	ND	ND	ND
srp-2	1.68281	9.27965e-08				aman-1	12.4942	12.2272	12.6424	12.4546	ND	ND	ND	ND
saps-1	1.68269	5.84615e-13				nhr-19	12.6003	12.428	12.3751	12.4678	ND	ND	ND	ND
rla-0	1.6783	1.20626e-10				prhg-1	12.7164	12.6078	12.4334	12.5859	ND	ND	ND	ND
cpn-1	1.66439	1.67896e-08				F09B12.3	12.2947	13.3409	12.6431	12.7596	ND	ND	ND	ND
F17A9.5	1.66414	3.70087e-06				pqn-41	13.244	12.8721	12.9448	13.0203	ND	ND	ND	ND
rod-1	1.64761	1.31057e-08				sax-1	13.0903	13.1842	12.8295	13.0346	ND	ND	ND	ND
W05F2.3	1.64721	0.00054634				math-41	13.5821	12.9071	13.1386	13.2093	ND	ND	ND	ND
ule-5	1.64391	3.83597e-05				Y52B11A.4	13.8784	12.6231	13.269	13.2568	ND	ND	ND	ND
lact-1	1.64124	5.45761e-05				taf-3	13.1516	13.2761	13.5956	13.3411	ND	ND	ND	ND
C07D8.6	1.63598	7.33486e-05				hil-4	13.6953	14.2207	13.559	13.825	ND	ND	ND	ND
ugt-49	1.63109	7.40163e-06				Y50D4B.1	14.1054	14.0649	13.5144	13.8949	ND	ND	ND	ND
D1054.8	1.62708	7.90587e-09				R08D7.1	13.9773	13.9759	14.1503	14.0345	ND	ND	ND	ND
Y47H10A.5	1.62387	3.0372e-05				phat-4	14.0434	14.2259	14.387	14.2188	ND	ND	ND	ND
lfi-1	1.61215	6.03342e-09				ZK484.3	16.0185	15.2884	15.9156	15.7409	ND	ND	ND	ND
ttr-42	1.60994	2.1687e-06				W04C9.9	16.8847	15.8786	15.2314	15.9982	ND	ND	ND	ND
oma-1	1.60167	0.000298853
ufd-3	1.60118	5.10098e-10
spn-4	1.55944	2.12899e-05
acly-2	1.55691	6.19911e-11
plk-1	1.5551	1.85744e-08
wago-1	1.55407	9.14084e-10
argk-1	1.55299	4.0839e-06
Y7A5A.1	1.55256	1.57033e-10
Y50D4A.4	1.54929	4.35267e-08
mlt-4	1.54851	1.08311e-07
pfkb-1.1	1.54081	5.20498e-08
eif-2beta	1.54005	1.87987e-09
F23H11.4	1.53708	0.00279186
ugt-22	1.53451	8.64049e-08
dpyd-1	1.53292	2.76642e-05
D1054.10	1.51616	0.000811344
F33D11.7	1.51551	0.00363525
pat-12	1.51373	2.12047e-05
T05F1.2	1.50701	4.80597e-08
cyp-31a2	1.50589	1.48143e-07
aqp-11	1.50301	0.000397346
ima-2	1.49705	2.50028e-09
ttr-14	1.49653	0.00721201
C36A4.4	1.4941	4.09433e-06
acox-1.4	1.49285	9.41174e-10
cth-1	1.48537	1.10818e-05
cbd-1	1.48179	0.000707582
xrn-1	1.47598	9.43537e-08
glh-4	1.47351	3.31377e-09
ret-1	1.47197	2.5116e-08
C05D11.8	1.46917	2.49995e-08
col-93	1.46704	0.00317369
sir-2.1	1.46673	8.03879e-06
mct-2	1.46049	9.61518e-06
cyp-13A2	1.4596	1.31985e-06
C42C1.8	1.45528	4.66979e-05
nucl-1	1.45271	3.7717e-08
natc-1	1.44388	5.18325e-11
mdt-4	1.44237	0.00265519
eea-1	1.43966	6.11561e-06
immt-2	1.43798	7.96881e-08
cth-2	1.43749	6.03384e-07
cogc-8	1.43661	1.74925e-11
cash-1	1.43502	7.43728e-08
nbet-1	1.43017	1.04392e-05
dhp-1	1.4287	2.32128e-05
F20D1.3	1.40475	3.25304e-07
hgo-1	1.39705	0.00751848
vha-11	1.39511	3.88035e-09
T04F3.1	1.39279	2.37271e-08
pgl-3	1.39204	2.39935e-10
F21C10.9	1.38123	5.55518e-10
ech-9	1.37916	6.93068e-07
pud-2.1	1.37283	0.00630856
ppfr-2	1.37273	0.000441967
gale-1	1.37002	3.15166e-11
C44C1.1	1.36542	6.3819e-06
cas-1	1.36499	8.33293e-05
F52E4.5	1.36378	5.64174e-05
ugt-41	1.3634	6.93699e-06
inx-8	1.3546	1.54705e-05
hgrs-1	1.3545	2.96915e-09
fat-2	1.34746	3.38194e-06
bpnt-1	1.34603	0.0118939
enpl-1	1.34469	2.79546e-08
ZK813.3	1.34223	0.00472453
vgln-1	1.34153	2.42997e-10
F54C8.7	1.33901	6.67328e-06
unc-57	1.33418	3.06956e-07
rml-4	1.33011	3.7285e-10
hpd-1	1.3299	1.96847e-08
Y38E10A.22	1.31986	6.65715e-06
ain-2	1.31954	0.0396804
F07F6.8	1.31874	3.8786e-06
alfa-1	1.30867	3.12266e-06
hpo-8	1.29857	0.000104162
hmt-1	1.29682	0.00759491
C06E1.9	1.2933	0.00237741
cap-1	1.29155	7.49299e-08
ctg-1	1.29102	1.71067e-08
exc-15	1.29006	1.67109e-06
tofu-6	1.28959	5.9761e-07
sago-2	1.28691	1.23809e-05
brp-1	1.28289	0.00115624
csn-6	1.28157	1.02022e-07
T02G5.7	1.27971	0.00070108
klp-18	1.27765	2.5267e-09
rpn-8	1.27583	8.26605e-08
ZC434.8	1.27544	4.8852e-09
T19B4.3	1.27326	1.0796e-05
F41G3.6	1.27321	2.40945e-07
such-1	1.27214	7.71741e-05
puf-5	1.26714	2.05474e-08
tag-225	1.26511	1.28819e-05
dsc-4	1.26411	4.10075e-08
sahd-1	1.26371	6.48043e-11
csr-1	1.26033	1.04796e-10
mct-3	1.25979	2.24625e-08
teg-4	1.25892	1.22228e-10
Y62H9A.3	1.25659	0.00284249
VF13D12L.3	1.25423	1.71671e-09
asp-2	1.25351	0.00814762
sly-1	1.25337	7.63676e-08
hsp-16.49	1.25221	1.3325e-06
vha-10	1.2448	0.000356219
rbx-1	1.24182	0.00286785
hyl-1	1.24177	0.000413119
ule-1	1.23972	0.0128407
zwl-1	1.23884	1.51768e-07
folt-2	1.2353	4.17814e-07
phdh-1	1.23426	0.000271141
vsra-1	1.23308	2.39694e-09
Y45F10C.4	1.22953	0.000119072
sti-1	1.22751	2.56137e-07
sup-36	1.2248	1.65846e-06
elo-1	1.219	3.23197e-06
F25E2.3	1.21764	0.00191142
ptr-21	1.21449	3.09399e-05
skr-3	1.20509	7.72626e-07
fbxa-156	1.20509	6.00553e-05
elo-2	1.20305	0.000809716
fat-1	1.20193	6.26373e-09
acly-1	1.19659	1.78826e-08
pfn-3	1.19527	3.36037e-08
rme-2	1.19336	0.0101805
hsp-110	1.19073	1.2109e-06
rnr-1	1.19028	6.6237e-10
nstp-4	1.18767	9.71322e-05
glh-1	1.18519	3.06921e-10
fbxc-50	1.18283	0.00311342
rla-2	1.1819	0.0159528
R03G8.6	1.18075	1.54409e-06
rmd-1	1.17969	0.00204486
mboa-2	1.17878	0.00609436
T19B10.2	1.17656	0.000168162
sao-1	1.17539	0.000861656
Y43C5B.3	1.17379	0.000108527
ostb-1	1.17289	4.08487e-06
ikb-1	1.17281	9.63049e-05
gly-8	1.17102	0.00130474
Y55F3AM.9	1.16825	0.0103755
cct-5	1.16533	3.11155e-05
cap-2	1.16212	0.000199211
cas-2	1.16145	0.000693768
mboa-6	1.16005	1.63619e-06
K05C4.2	1.15212	0.00211964
snap-29	1.14373	1.9326e-06
mcm-3	1.14315	3.5148e-10
Y41D4A.4	1.14313	0.000177676
cpg-2	1.13765	0.0235222
F10A3.17	1.13723	5.65292e-05
D2005.4	1.13511	0.000171588
rad-51	1.13457	1.57541e-07
zen-4	1.12411	2.51169e-06
pmt-1	1.12386	6.0954e-08
K07E3.4	1.12358	1.03772e-06
daf-36	1.1226	1.65053e-05
dcap-1	1.1201	4.7983e-06
ints-11	1.11339	4.40362e-05
txl-1	1.10977	6.83588e-05
ugt-29	1.10959	0.0129392
icd-1	1.10919	0.0272689
K12D12.5	1.1079	0.000118293
pgl-1	1.10588	8.68492e-09
mdt-6	1.10372	2.06109e-09
fbxa-4	1.10014	3.07786e-05
C01C10.2	1.09863	0.0387116
Y51A2D.18	1.09421	0.000172481
pfn-1	1.09402	9.08037e-07
pdi-3	1.09369	0.000113648
puf-3	1.09154	1.01254e-05
glt-1	1.08933	9.59854e-05
eef-1G	1.08927	1.37291e-07
taap-1	1.0863	0.00376735
air-1	1.08484	3.75526e-08
ctl-2	1.07487	9.29937e-06
tcc-1	1.0744	1.39939e-06
smgl-1	1.07434	1.35893e-09
C17G1.2	1.07117	0.0359183
Y39G8B.1	1.06878	1.80159e-05
vha-8	1.06817	7.44381e-05
mcm-7	1.06794	1.79734e-09
F53F1.2	1.06203	9.0622e-07
gstk-1	1.06143	0.00412742
Y45G5AM.3	1.05836	0.000444966
yif-1	1.05485	0.000107536
nex-1	1.05211	0.0401988
atx-3	1.05188	0.00612361
Y39A1A.3	1.05101	0.00251862
fat-4	1.0507	0.00382457
rla-1	1.04614	0.00688429
retr-1	1.04601	0.000475793
C01G10.9	1.0456	1.62082e-05
itr-1	1.04475	6.65437e-06
pssy-2	1.04446	0.00286302
rpn-9	1.04226	2.94136e-09
srp-7	1.04207	0.000815746
cogc-5	1.04172	3.63528e-06
str-176	1.03947	0.000595465
ZK686.3	1.03522	9.44352e-05
pole-2	1.03407	0.00445353
rde-4	1.03337	3.06175e-06
sqv-4	1.0327	2.50807e-09
cct-2	1.0322	4.95894e-06
glrx-3	1.03005	1.70735e-07
spr-5	1.02968	0.0469332
nasp-2	1.02962	0.00148899
W07E11.1	1.02911	1.78897e-10
him-4	1.02858	1.41665e-07
cdkr-3	1.02855	7.86084e-07
ipla-1	1.02634	3.92638e-07
cgh-1	1.02546	1.76878e-07
ears-1	1.02155	1.68404e-08
Y71F9AL.9	1.01325	0.00225326
gst-27	1.01215	1.32154e-05
ubc-19	1.00737	0.000108369
asp-1	1.00713	1.55658e-05
ZK829.7	1.0049	7.9944e-07
gcn-2	1.00469	2.5835e-05
sna-2	1.00407	1.99316e-06
bmk-1	1.00358	4.78831e-06
F56B3.4	1.00217	9.29165e-10
sams-1	1.00099	8.59111e-09
Y55F3AM.13	1.00066	3.69202e-08
sma-9	-1.00004	9.41096e-06
fipr-21	-1.00062	0.000232129
lys-8	-1.00106	0.0161065
F57C2.5	-1.00445	0.00027771
ash-2	-1.01004	8.79332e-05
suca-1	-1.01125	1.4903e-05
R07G3.8	-1.01142	0.000176099
atad-3	-1.0125	1.43327e-05
ced-10	-1.01717	8.02963e-08
dph-5	-1.02084	0.0071945
unc-84	-1.0216	1.52086e-07
mec-17	-1.02353	8.72146e-05
K09A9.6	-1.02379	2.94303e-05
mnp-1	-1.02619	4.59777e-07
F17B5.1	-1.02777	4.58154e-06
ccar-1	-1.02864	0.00950825
K10C3.4	-1.03055	7.24802e-07
unc-31	-1.03418	0.000629318
abts-4	-1.03427	0.00155276
F33A8.4	-1.03634	0.0038484
cor-1	-1.03637	0.000790807
lec-3	-1.04051	0.00132079
cyn-1	-1.04129	0.000197912
bath-47	-1.04262	0.00033992
alh-3	-1.04682	4.35349e-05
coh-1	-1.04701	8.4466e-07
C35D10.12	-1.04729	0.00869798
mpz-1	-1.04888	2.80681e-06
R09E10.5	-1.04899	0.00118808
iars-2	-1.04902	9.16554e-07
F43H9.4	-1.04912	3.24113e-06
rps-17	-1.04963	5.35893e-06
ssl-1	-1.04972	9.86036e-08
jhdm-1	-1.05456	0.000262625
Y73C8B.1	-1.05629	0.000622106
aex-3	-1.06378	4.21622e-05
mfb-1	-1.06675	0.00762444
rab-28	-1.06884	1.40545e-05
T05H10.6	-1.06891	5.61247e-07
lelo-1	-1.07041	0.0138174
F54D5.7	-1.07083	0.000210259
R186.8	-1.07143	0.000112023
nog-1	-1.07936	1.15442e-08
grk-1	-1.07964	3.5149e-09
cdc-14	-1.08369	0.00823814
trm-2a	-1.08399	8.50338e-08
fars-2	-1.08739	1.54831e-05
atp-2	-1.08893	1.66989e-06
rpl-12	-1.08912	9.68252e-05
F53A10.2	-1.09007	0.0104274
Y54F10AM.8	-1.09494	0.00337588
Y69A2AR.18	-1.09713	2.78883e-05
pdpr-1	-1.09777	7.09495e-06
osgl-1	-1.10115	6.33142e-06
pyk-1	-1.10251	8.83292e-07
atg-9	-1.10374	0.036898
rps-13	-1.10429	1.82704e-05
abts-1	-1.10871	3.45524e-08
rps-19	-1.11052	1.46769e-05
nrd-1	-1.1149	1.28332e-07
ech-1.2	-1.11969	3.09187e-06
pde-4	-1.11976	6.14216e-07
F54C8.4	-1.12495	5.19167e-06
mig-15	-1.12608	0.000485166
his-40	-1.12802	3.62507e-05
mec-12	-1.12827	1.33127e-06
rps-5	-1.12896	0.000104673
acs-11	-1.13081	8.524e-06
coq-5	-1.1332	7.73641e-07
ech-5	-1.1369	1.41484e-05
mrps-12	-1.1382	0.000118714
top-3	-1.1414	1.29516e-06
rab-7	-1.14227	5.2837e-07
daf-1	-1.14272	0.000120509
arid-1	-1.14448	0.000364034
nhr-1	-1.14494	5.68823e-09
nhr-69	-1.15148	0.000165767
feh-1	-1.1517	8.66839e-05
aex-6	-1.15187	2.59326e-05
T04F8.7	-1.15303	0.0416066
C27F2.4	-1.16509	3.92423e-05
hrpf-1	-1.16823	5.28348e-05
gpd-2	-1.16949	0.000188549
icl-1	-1.17055	6.93837e-05
lst-6	-1.17075	2.23003e-07
sto-4	-1.17492	9.1116e-08
madd-3	-1.18121	3.27643e-08
tba-6	-1.18198	1.15026e-05
hum-7	-1.18207	3.42258e-08
ppm-1.G	-1.18327	7.60383e-06
F25F8.1	-1.18382	0.00019505
mcat-1	-1.188	2.90397e-07
pkc-1	-1.19231	1.12112e-08
cgr-1	-1.19309	1.93552e-08
emb-5	-1.19503	3.01456e-09
gsa-1	-1.19899	7.46069e-09
tufm-2	-1.20105	1.60923e-07
htz-1	-1.2015	1.75721e-05
C51E3.9	-1.20225	1.55421e-08
gpd-1	-1.20546	0.00581565
F53B3.6	-1.20839	1.39607e-07
ZK1236.1	-1.2088	3.34916e-08
grk-2	-1.21071	0.000388783
nhr-88	-1.21673	0.000101361
chdh-1	-1.21834	2.09718e-05
ttr-18	-1.21868	9.63851e-05
kcc-2	-1.21961	0.0103529
unc-22	-1.22096	1.63324e-05
glt-4	-1.22435	0.00336874
prmt-1	-1.22809	2.96282e-08
Y45G12B.3	-1.23072	3.64349e-07
his-44	-1.23217	3.86138e-05
rpl-25.1	-1.23774	2.35593e-07
unc-15	-1.23781	0.000571517
gcst-1	-1.24074	2.87327e-06
F13D11.3	-1.25014	1.32311e-05
tufm-1	-1.25617	3.28369e-06
unc-108	-1.25975	1.1879e-06
C38C3.4	-1.26089	1.33745e-08
dhs-17	-1.26187	1.82324e-08
nhr-46	-1.26213	5.33802e-06
tank-1	-1.26382	2.10167e-09
set-26	-1.2663	2.59822e-05
ngp-1	-1.2684	3.56369e-09
ctn-1	-1.27061	0.000493072
C18E9.9	-1.27141	0.0218453
H35B03.2	-1.27662	0.00487239
mec-7	-1.27666	9.61595e-08
drn-1	-1.27834	4.94865e-05
gbh-2	-1.28609	0.0161422
T23E7.2	-1.29292	7.48251e-06
nhr-45	-1.29462	0.00227145
pqe-1	-1.29581	0.000397284
F53F8.5	-1.2975	0.0116414
mtcu-2	-1.29911	0.00292773
azyx-1	-1.29993	3.65595e-06
cit-1.2	-1.30355	0.000663565
his-68	-1.31064	0.00561283
rrp-1	-1.31404	8.33204e-07
M01E5.2	-1.31647	2.29463e-07
T22B7.3	-1.31686	1.56022e-06
tatn-1	-1.31957	2.52076e-05
C30F12.2	-1.32453	9.1444e-08
ndua-1	-1.3246	6.20764e-05
acs-9	-1.32973	3.934e-05
M01G12.9	-1.33545	1.03494e-05
rps-18	-1.33629	1.41575e-06
tba-8	-1.33892	4.97659e-06
gpa-17	-1.34069	0.00196769
tbb-4	-1.35207	1.95897e-06
zoo-1	-1.35695	1.67707e-07
C46G7.2	-1.36609	8.99119e-07
F57G12.2	-1.37427	0.0366687
Y6E2A.4	-1.37541	0.00147527
mys-1	-1.38161	0.0226912
vars-1	-1.38826	1.87296e-08
mcd-1	-1.3914	0.0004058
C26E6.12	-1.39507	6.61909e-07
cacn-1	-1.40529	9.2803e-06
atp-1	-1.41274	5.25505e-07
rps-10	-1.4133	5.82439e-08
bra-2	-1.41602	4.26178e-05
F13E9.11	-1.41939	0.00346299
F36A2.10	-1.41949	0.000312259
nhr-70	-1.42129	0.000134535
acdh-2	-1.42416	0.00270898
ZC581.9	-1.43102	1.09877e-08
tba-9	-1.44391	3.15696e-08
ipgm-1	-1.45061	1.05096e-08
hsp-6	-1.45351	4.05933e-06
efl-1	-1.45436	0.0187548
nrfl-1	-1.45759	0.00458678
cpt-2	-1.46348	8.30558e-07
F59E12.1	-1.46929	0.000105057
ben-1	-1.46994	3.93552e-08
cyp-13A5	-1.47648	2.5192e-06
mtss-1	-1.47706	0.00232302
C01G6.5	-1.47855	1.97059e-06
got-1.2	-1.48311	1.18202e-08
ceh-18	-1.48986	0.000725923
jnk-1	-1.49723	5.83377e-07
faah-1	-1.49768	1.72337e-08
F11D5.1	-1.5237	0.00977227
T21B6.3	-1.53678	0.026686
C18B2.3	-1.5427	1.8807e-06
tag-18	-1.54891	1.54785e-08
lin-14	-1.55128	4.57491e-05
irg-7	-1.55629	0.00681436
rab-3	-1.55772	1.67221e-07
kars-1	-1.57424	3.48287e-10
his-67	-1.57665	1.58357e-05
pak-2	-1.57818	5.50165e-08
tba-5	-1.58184	4.65761e-08
spin-2	-1.58508	0.00155056
sucl-1	-1.61098	2.14228e-09
rps-25	-1.61218	9.85533e-07
K04G7.1	-1.61929	7.88504e-08
nhr-31	-1.62515	0.00084851
pccb-1	-1.64248	3.47324e-06
sams-4	-1.64354	3.20036e-05
prdh-1	-1.65058	2.22975e-08
myo-6	-1.65977	8.1514e-06
acs-2	-1.68287	2.68694e-08
eppl-1	-1.68371	5.94601e-09
egl-21	-1.69082	4.04095e-05
ras-1	-1.69517	6.36421e-09
asns-2	-1.69702	1.06407e-11
tbc-8	-1.7136	3.33627e-06
idh-2	-1.71536	5.23898e-08
glrx-5	-1.7242	2.23022e-07
C54G4.7	-1.75396	1.8126e-07
pat-10	-1.75807	0.0178057
cec-5	-1.76638	0.000162711
R13H4.2	-1.77627	1.17504e-07
Y87G2A.19	-1.79696	1.27085e-07
Y73C8B.3	-1.82179	8.46087e-07
ptp-1	-1.82452	3.88047e-07
alh-12	-1.8406	1.19273e-05
ZK742.4	-1.84833	3.82681e-05
mre-11	-1.84853	0.00322377
odr-3	-1.86069	7.25015e-07
dld-1	-1.87028	1.64805e-07
rpl-25.2	-1.87521	2.33665e-08
T28B11.1	-1.88398	0.000653495
ddo-2	-1.89291	3.5225e-07
hmg-12	-1.92303	5.30102e-06
myo-5	-1.95201	6.97089e-07
myo-2	-1.96454	1.27644e-05
F54C9.9	-1.96806	1.43296e-07
cpr-2	-1.96915	0.00335024
myo-3	-1.97581	5.70966e-07
H06I04.3	-2.03183	9.34931e-10
jmjc-1	-2.03975	1.6469e-11
myo-1	-2.04145	1.01992e-05
nhr-40	-2.04272	5.52297e-07
lgc-34	-2.04791	5.94823e-07
cmk-1	-2.06269	1.2728e-05
unc-25	-2.06746	0.00375681
F45D11.15	-2.07234	7.92678e-10
unc-96	-2.08876	3.70815e-05
nsun-1	-2.12562	4.17012e-07
col-45	-2.14333	0.043946
nnt-1	-2.15773	7.79681e-10
acp-5	-2.18454	0.000110748
hil-1	-2.20274	8.41388e-07
aco-2	-2.24548	8.92955e-09
sqrd-1	-2.26969	1.23223e-09
C49H3.3	-2.31492	2.47597e-05
cyp-13A7	-2.32187	6.4627e-05
hmg-11	-2.50054	0.000164347
ech-7	-2.56847	1.94417e-06
Y54E10A.10	-2.69658	9.03584e-09
F10D2.10	-2.705	1.20415e-07
ogdh-1	-2.73965	7.49896e-10
C18H7.1	-2.88155	9.44102e-07
ech-6	-3.30177	7.03907e-10
his-24	-3.99345	1.53983e-09
T09B4.5	-4.20405	3.83737e-10
rabn-5	-4.35062	4.91436e-05
hil-3	-4.55933	1.21359e-09
hil-2	-4.7006	1.11374e-06

### Sheet: (7) NEKL-3 Filter-1
Gene (384)	UniProt ID	Description	log2 FC	Fold Change	Adj. P Val	N2_1	N2_2	N2_3	N2 Avg	NEKL-3_1	NEKL-3_2	NEKL-3_3	NEKL-3 Avg	Pdpy-7::mNG FC	Ratio FC NEKL-3 to Pdpy-7::mNG	Comments		Combined Pdpy-7::mNG Upregulated (288)	FC		Filter-1
R102.2	Q21888	DUF4440 domain-containing protein	ND	ND	ND	ND	ND	ND	ND	20.3304	20.2065	19.9413	20.1594	ND	ND			aldo-2	131.944	>10-fold Up in Pdpy-7::mNG vs N2	Targets detected in all bait replicates AND >2-fold up versus N2 AND adujsted p < 0.05
T21H3.1	H2KZV5	Fungal lipase-like domain-containing protein	ND	ND	ND	ND	ND	ND	ND	17.1837	16.9393	17.5535	17.2255	ND	ND			nap-1	58.2769	AND p < 0.05	Targets detected in all bait replicates AND absent in all N2 replicates
tth-1	O17389	Thymosin beta	ND	ND	ND	ND	ND	ND	ND	15.0572	14.7681	14.5891	14.8048	5.48845	ND			ZC247.1	45.4498
prx-14	Q93930	Peroxisomal membrane protein PEX14	ND	ND	ND	ND	ND	ND	ND	14.6192	14.7672	14.5851	14.6572	ND	ND			mua-6	28.1005
ttc-36	Q20683	Tetratricopeptide repeat protein 36	ND	ND	ND	ND	ND	ND	ND	14.7903	14.7165	14.4557	14.6542	ND	ND			rpn-11	27.4262
F07B7.2	G5ECF6	Retrotransposon protein	ND	ND	ND	ND	ND	ND	ND	14.3334	14.6442	14.2477	14.4084	ND	ND			F46H5.7	25.5388
ZC196.2	O01630	Major sperm protein	ND	ND	ND	ND	ND	ND	ND	14.3476	14.2946	14.3687	14.3369	ND	ND			hip-1	19.4884
col-160	Q20921;Q20922	Nematode cuticle collagen N-terminal domain-containing protein	ND	ND	ND	ND	ND	ND	ND	13.8716	14.0809	13.9379	13.9635	ND	ND			arrd-25	16.8386
ddl-2	O18195	WASH complex subunit homolog 1	ND	ND	ND	ND	ND	ND	ND	14.0464	13.9	13.8604	13.9356	ND	ND			eef-1B.2	15.8628
F57B9.1	Q20939	Putative pyridoxamine 5'-phosphate oxidase	ND	ND	ND	ND	ND	ND	ND	13.6562	13.8725	13.7304	13.753	3.42262	ND			ampd-1	15.7113
F25H8.2	Q19788	H/ACA ribonucleoprotein complex non-core subunit NAF1	ND	ND	ND	ND	ND	ND	ND	13.5513	13.7864	13.8062	13.7146	2.72867	ND			inx-12	15.457
F23D12.11	C6KRL2	GLOBIN domain-containing protein	ND	ND	ND	ND	ND	ND	ND	13.666	13.5312	13.8041	13.6671	ND	ND			C39D10.8	14.6609
clic-1	P90961	Clathrin light chain	ND	ND	ND	ND	ND	ND	ND	13.7746	13.5294	13.6765	13.6602	9.81032	ND			ifb-1	14.6258
tbb-6	G5EF01	Tubulin beta chain	ND	ND	ND	ND	ND	ND	ND	13.5857	13.5148	13.7311	13.6105	ND	ND			C05C8.7	13.5131
best-14	Q19978	Bestrophin homolog 14	ND	ND	ND	ND	ND	ND	ND	13.3004	13.5699	13.9073	13.5925	ND	ND			itsn-1	13.2794
Y56A3A.7	A7DTF5	Homeobox protein cut-like	ND	ND	ND	ND	ND	ND	ND	13.4591	13.7521	13.5507	13.5873	ND	ND			vha-9	12.7803
Y51A2D.13	Q8I4C7	PLD phosphodiesterase domain-containing protein	ND	ND	ND	ND	ND	ND	ND	13.3969	13.7372	13.5957	13.5766	ND	ND			rla-0	12.7097
dnc-2	Q09248	Probable dynactin subunit 2	ND	ND	ND	ND	ND	ND	ND	13.4275	13.7391	13.5373	13.5679	ND	ND			lea-1	12.5733
stip-1	Q17784	Septin and tuftelin-interacting protein 1 homolog	ND	ND	ND	ND	ND	ND	ND	13.1974	13.4633	13.8866	13.5158	ND	ND			acbp-3	11.9609
K09G1.1	D9N147	MARVEL domain-containing protein	ND	ND	ND	ND	ND	ND	ND	13.2398	13.0877	13.6034	13.3103	ND	ND			ZK1307.1	11.4106
scb-1	O45625	MRG domain-containing protein	ND	ND	ND	ND	ND	ND	ND	13.274	13.0407	13.3394	13.218	ND	ND			erfa-3	11.1537
Y94H6A.10	Q75MI6	Ulp1 protease family, C-terminal catalytic domain containing protein	ND	ND	ND	ND	ND	ND	ND	13.0008	13.4661	13.1478	13.2049	ND	ND			Y71F9AL.9	11.1474
W05B5.1	F5GUH2	Uncharacterized protein	ND	ND	ND	ND	ND	ND	ND	12.9403	13.2134	13.2829	13.1455	ND	ND			C23G10.2	10.739
ubxn-2	Q9N2W5	UBX domain-containing protein 2	ND	ND	ND	ND	ND	ND	ND	13.1175	12.9547	13.3631	13.1451	2.23535	ND			tdo-2	10.4783
allo-1	Q9U389	Allophagy receptor allo-1	ND	ND	ND	ND	ND	ND	ND	13.3115	12.8399	13.2159	13.1225	ND	ND			nucl-1	10.268
rhi-1	Q20496	Probable rho GDP-dissociation inhibitor	ND	ND	ND	ND	ND	ND	ND	13.2874	12.8323	13.1688	13.0962	2.22731	ND			comt-3	9.92692	5-to 10-fold Up in Ppdy-7::mNG vs N2
cest-32	Q95YC4	Carboxylic ester hydrolase	ND	ND	ND	ND	ND	ND	ND	12.9574	12.6948	13.3726	13.0083	ND	ND			clic-1	9.81032	AND p < 0.05
brc-2	G5EG86	DNA repair protein brc-2	ND	ND	ND	ND	ND	ND	ND	12.7409	12.6174	13.5264	12.9616	ND	ND			T20B12.7	8.97086
C44B7.7	Q18596	gamma-glutamylcyclotransferase	ND	ND	ND	ND	ND	ND	ND	12.9074	12.6878	13.2235	12.9396	ND	ND			pfd-2	8.53255
F36A2.3	G5EDM5	Malate dehydrogenase	ND	ND	ND	ND	ND	ND	ND	12.7686	13.0237	13.0222	12.9381	ND	ND			gln-3	8.46151
ule-4	O62053	UPF0375 protein ule-4	ND	ND	ND	ND	ND	ND	ND	13.3064	13.0786	12.3266	12.9039	ND	ND			nbet-1	8.27167
vha-7	B2MZD0	V-type proton ATPase 116 kDa subunit a 4	ND	ND	ND	ND	ND	ND	ND	13.1231	12.8483	12.5822	12.8512	5.41477	ND			C01B10.3	7.26564
ZK512.7	P34645	Uncharacterized protein ZK512.7	ND	ND	ND	ND	ND	ND	ND	13.2749	12.5196	12.651	12.8152	ND	ND			haly-1	7.25623
npp-11	O01576	Nsp1_C domain-containing protein	ND	ND	ND	ND	ND	ND	ND	12.5293	12.59	13.2528	12.7907	ND	ND			R12E2.11	7.05663
skr-8	G5ECY4;G5EFA9;G5EG39	Skp1-related protein	ND	ND	ND	ND	ND	ND	ND	13.0651	13.4099	11.8444	12.7732	ND	ND			ivns-1	6.73557
ZK353.9	Q95ZI6	PITH domain-containing protein ZK353.9	ND	ND	ND	ND	ND	ND	ND	13.0566	12.7227	12.5155	12.7649	ND	ND			rsd-3	6.56157
brap-2	Q95QN6	BRCA1-associated protein homolog 2	ND	ND	ND	ND	ND	ND	ND	12.8706	12.9212	12.4403	12.7441	ND	ND			F54C8.7	6.42786
cytb-5.2	O01816	Cytochrome b5 heme-binding domain-containing protein	ND	ND	ND	ND	ND	ND	ND	12.721	12.4212	12.845	12.6624	ND	ND			pah-1	6.31549
R04B5.5	Q21702	Sorbitol dehydrogenase	ND	ND	ND	ND	ND	ND	ND	12.5489	12.4749	12.7323	12.5854	ND	ND			pck-2	6.25922
T28F4.5	Q22850	Uncharacterized protein	ND	ND	ND	ND	ND	ND	ND	12.3817	12.2862	12.7186	12.4622	ND	ND			F13E6.1	6.22737
inx-22	Q9N3R5	Innexin	ND	ND	ND	ND	ND	ND	ND	12.3451	12.0302	12.8782	12.4178	ND	ND			did-2	6.17566
cey-2	P91306	CSD domain-containing protein	ND	ND	ND	ND	ND	ND	ND	12.3277	12.2821	12.5633	12.391	ND	ND			pmt-2	6.16149
cbl-1	O02215	cystathionine gamma-lyase	ND	ND	ND	ND	ND	ND	ND	12.3018	12.2643	12.4317	12.3326	ND	ND			pezo-1	6.0233
parg-1	Q867X0	Poly(ADP-ribose) glycohydrolase 1	ND	ND	ND	ND	ND	ND	ND	12.7482	11.6032	12.5117	12.2877	ND	ND			ras-2	6.00275
best-3	O17206	Bestrophin homolog	ND	ND	ND	ND	ND	ND	ND	12.1655	12.059	12.5879	12.2708	ND	ND			bpnt-1	5.92487
ctf-4	Q19520	Minichromosome loss protein Mcl1 middle region domain-containing protein	ND	ND	ND	ND	ND	ND	ND	12.5278	12.1631	12.0535	12.2481	ND	ND			fln-2	5.90868
sup-17	G5EFD9	Disintegrin and metalloproteinase domain-containing protein 10 homolog	ND	ND	ND	ND	ND	ND	ND	12.3457	12.0642	12.3168	12.2422	ND	ND			uba-1	5.81602
fbxa-60	Q9TZ26	F-box domain-containing protein	ND	ND	ND	ND	ND	ND	ND	12.2277	12.3814	11.9589	12.1893	ND	ND			anc-1	5.79978
zyg-12	Q23529	Zygote defective protein 12	ND	ND	ND	ND	ND	ND	ND	11.8769	12.4706	12.1236	12.157	ND	ND			mog-4	5.79721
col-95	Q86MP1	Nematode cuticle collagen N-terminal domain-containing protein	ND	ND	ND	ND	ND	ND	ND	12.2051	12.3584	11.8288	12.1308	ND	ND			rpn-8	5.69789
luc-7l3	Q8ITY5	Luc7-like protein 3	ND	ND	ND	ND	ND	ND	ND	11.8266	12.2002	11.9784	12.0018	ND	ND			dnj-11	5.54135
npp-16	Q7K6X4	Nuclear pore complex protein npp-16	ND	ND	ND	ND	ND	ND	ND	12.058	10.9611	12.8285	11.9492	3.56994	ND			xrn-1	5.49866
Y97E10AR.6	Q965R9	BSD domain-containing protein	ND	ND	ND	ND	ND	ND	ND	12.1755	11.9983	11.6436	11.9391	ND	ND			acsd-1	5.48974
C44H4.4	G5EE16	Chorein N-terminal domain-containing protein	ND	ND	ND	ND	ND	ND	ND	11.5316	11.9013	12.1516	11.8615	ND	ND			tth-1	5.48845
ppat-1	Q22134	Amidophosphoribosyltransferase	ND	ND	ND	ND	ND	ND	ND	11.6744	11.877	12.01	11.8538	ND	ND			vha-7	5.41477
R08E3.3	Q7JP60	Coiled-coil domain-containing protein 22 homolog	ND	ND	ND	ND	ND	ND	ND	11.6659	11.822	11.9979	11.8286	ND	ND			B0280.9	5.39125
golg-2	Q19989	Golgin subfamily A conserved domain-containing protein	ND	ND	ND	ND	ND	ND	ND	11.6954	11.5041	12.0628	11.7541	ND	ND			Y53G8AR.6	5.35564
skr-2	G5EDD8	Skp1-related protein	ND	ND	ND	ND	ND	ND	ND	11.5326	11.7516	11.7661	11.6834	ND	ND			hpd-1	5.33296
nas-20	Q22396	Zinc metalloproteinase nas-20	ND	ND	ND	ND	ND	ND	ND	11.3641	11.8482	11.8144	11.6755	ND	ND			mct-3	5.30563
usp-33	Q93875	Ubiquitin carboxyl-terminal hydrolase	ND	ND	ND	ND	ND	ND	ND	11.4132	11.9749	11.4681	11.6187	ND	ND			ssb-1	5.30453
T09B9.4	Q09350	Uncharacterized protein T09B9.4	ND	ND	ND	ND	ND	ND	ND	11.2277	11.4671	11.9503	11.5484	ND	ND			hprt-1	5.29604
ugt-65	Q19222	UDP-glucuronosyltransferase	ND	ND	ND	ND	ND	ND	ND	11.4135	11.5354	11.6576	11.5355	ND	ND			rml-5	5.21884
repo-1	Q19335	Matrin-type domain-containing protein	ND	ND	ND	ND	ND	ND	ND	11.5431	10.679	12.3405	11.5209	ND	ND			C29F7.2	5.18723
C48B4.6	P34360	Uncharacterized protein C48B4.6	ND	ND	ND	ND	ND	ND	ND	11.6872	10.8081	11.799	11.4314	ND	ND			dnc-4	5.1494
ugt-50	Q22295	Putative UDP-glucuronosyltransferase ugt-50	ND	ND	ND	ND	ND	ND	ND	11.1136	11.5246	11.6156	11.418	ND	ND			F27D4.4	5.14422
Y62E10A.13	A0A061ACK7	Phosphoserine phosphatase	ND	ND	ND	ND	ND	ND	ND	11.3937	11.4409	11.3613	11.3986	ND	ND			cogc-8	5.03816
lipl-5	O61866	Lipase lipl-5	ND	ND	ND	ND	ND	ND	ND	11.7526	10.3564	11.8821	11.3304	ND	ND			cash-1	5.01013
R05H10.1	O62324	N-acetyltransferase domain-containing protein	ND	ND	ND	ND	ND	ND	ND	10.6159	11.0312	12.1587	11.2686	2.28707	ND			alx-1	4.97862	2- to 5-fold Up in Ppdy-7::mNG vs N2
Y39E4B.5	Q9U2K5	Major facilitator superfamily (MFS) profile domain-containing protein	ND	ND	ND	ND	ND	ND	ND	11.2633	11.1053	11.27	11.2128	ND	ND			czw-1	4.86089	AND p < 0.05
nekl-2	O01775	Serine/threonine-protein kinase nekl-2	ND	ND	ND	ND	ND	ND	ND	11.3639	10.7564	10.915	11.0117	ND	ND			rla-1	4.83032
sas-6	O62479	Spindle assembly abnormal protein 6	ND	ND	ND	ND	ND	ND	ND	11.0227	10.675	10.9913	10.8963	ND	ND			prdx-2	4.80814
rin-1	G5ECF0	SH2 domain-containing protein	ND	ND	ND	ND	ND	ND	ND	10.9707	10.1541	10.9843	10.703	ND	ND			cnnm-1	4.78412
aldo-2	P46563	Fructose-bisphosphate aldolase 2	6.08727	67.9911	1.46853e-10	11.9889	12.868	13.0297	12.6289	18.74	18.7912	18.6172	18.7161	131.944	0.515302			pud-2.1	4.7641
nekl-3	G5EFM9	Serine/threonine-protein kinase nekl-3	5.74429	53.6048	4.43636e-13	13.0887	13.2326	13.7781	13.3665	19.162	19.102	19.0682	19.1108	ND	ND			fmo-3	4.58186
F46H5.7	H2L049	AMPK1_CBM domain-containing protein	4.79127	27.6895	4.43636e-13	13.7966	13.6769	14.2566	13.91	18.7679	18.9306	18.4054	18.7013	25.5388	1.08421			kmo-1	4.56294
nap-1	Q19007	Nucleosome assembly protein 1-like 1	4.60081	24.265	4.43636e-13	11.9805	12.3886	11.9131	12.094	16.6335	16.8039	16.6471	16.6949	58.2769	0.416375			teg-4	4.51665
mlt-3	Q9U2L2	SAM domain-containing protein	4.49886	22.6095	7.82356e-12	11.4958	11.9292	12.114	11.8463	16.4018	16.3935	16.2403	16.3452	ND	ND			F17C11.11	4.42893
itsn-1	A0A0K3AS36	Intersectin-1	4.46478	22.0817	1.46853e-10	12.3902	13.3226	12.1075	12.6068	17.1045	17.0873	17.0228	17.0716	13.2794	1.66285			natc-1	4.4027
mua-6	O02365	Intermediate filament protein ifa-2	4.4471	21.8127	3.44364e-12	14.6483	14.1479	14.5754	14.4572	19.1177	18.9587	18.6364	18.9043	28.1005	0.776239			inx-5	4.39401
lea-1	H2FLL1	Plant Late Embryo Abundant (LEA) related	4.16896	17.9879	8.30785e-11	13.1912	12.4557	12.237	12.628	16.7757	16.747	16.868	16.7969	12.5733	1.43064			exc-15	4.22692
hip-1	G5EE04	STI1 domain-containing protein	4.01453	16.162	1.08698e-12	13.2974	13.3469	13.7635	13.4693	17.5281	17.4149	17.5085	17.4838	19.4884	0.829312			icd-1	4.15157
ZC247.1	G5EBP5	63 kDa sperm flagellar membrane protein	4.01294	16.1442	9.13483e-12	14.8601	14.1555	14.4846	14.5001	18.4539	18.5852	18.4999	18.513	45.4498	0.35521			F42A10.5	4.12231
ifb-1	Q19289	Intermediate filament protein ifb-1	3.39325	10.5068	9.48457e-09	15.7714	14.9908	15.5898	15.4507	18.989	18.8815	18.6613	18.8439	14.6258	0.718372			mbf-1	4.08763
comt-3	Q965W3	Catechol O-methyltransferase domain-containing protein 1	3.37537	10.3774	2.50876e-08	10.9626	NA	11.9293	11.4459	14.6721	14.8111	14.9808	14.8213	9.92692	1.04538			Y39A3CL.4	4.08033
pfd-2	Q9N5M2	Prefoldin subunit 2	3.1955	9.16094	6.51706e-06	NA	NA	10.579	10.579	13.7964	13.7406	13.7864	13.7745	8.53255	1.07365			ret-1	4.07761
vit-4	P18947	Vitellogenin-4	3.12217	8.70695	9.87123e-09	16.7159	17.1597	17.3076	17.0611	20.2753	20.2939	19.9805	20.1833	ND	ND			imb-3	4.06736
rpn-11	O76577	26S proteasome non-ATPase regulatory subunit 14	3.10413	8.59874	8.30785e-11	14.4824	14.4932	14.8537	14.6098	17.6736	17.8591	17.609	17.7139	27.4262	0.313523			mdt-6	4.04297
vit-1	P55155	Vitellogenin-1	3.08001	8.45618	9.75974e-10	14.6967	15.2839	15.3377	15.1061	18.209	18.2209	18.1284	18.1861	ND	ND			dpyd-1	4.0405
vit-3	Q9N4J2	Vitellogenin-3	3.05629	8.31831	9.87123e-09	14.8307	15.2218	15.3004	15.1176	18.3142	18.3354	17.8721	18.1739	ND	ND			inx-13	4.03456
vha-9	Q23680	Probable V-type proton ATPase subunit F	3.03223	8.18074	2.78201e-08	11.4637	11.3603	10.7869	11.2036	14.4035	14.5842	13.7199	14.2359	12.7803	0.640104			C06E1.9	4.03391
ampd-1	A0A2C9C377	AMP deaminase	3.02508	8.14031	4.43636e-13	13.6209	13.621	13.8213	13.6877	16.7715	16.7105	16.6564	16.7128	15.7113	0.51812			C07D8.6	4.02412
C01B10.3	Q17543	Endonuclease/exonuclease/phosphatase family protein	2.97343	7.854	1.56334e-09	13.4722	14.0054	13.7405	13.7394	16.763	16.8433	16.5321	16.7128	7.26564	1.08098			K02B12.7	4.00865
spch-1	Q17626	SPerm CHromatin enriched	2.94057	7.67712	8.04778e-06	NA	14.7257	14.5816	14.6537	17.7029	17.4395	17.6404	17.5942	ND	ND			skr-3	4.00591
inx-12	O01634	Innexin-12	2.8912	7.41889	1.96665e-09	11.9255	12.7359	12.8919	12.5177	15.3937	15.399	15.4342	15.409	15.457	0.479971			glna-1	4.00058
vit-5	P06125	Vitellogenin-5	2.84869	7.20344	4.12473e-08	18.7608	19.4444	19.5734	19.2595	22.2151	22.2192	21.8904	22.1082	ND	ND			fkb-6	3.902
T20B12.7	P41847	Anamorsin homolog	2.84378	7.17901	1.0817e-10	13.9859	14.263	14.5741	14.2743	17.1704	17.2049	16.9791	17.1181	8.97086	0.800258			T02G5.7	3.79791
gln-3	Q9U307	Glutamine synthetase	2.83218	7.12147	1.00111e-09	13.5134	13.2764	13.4144	13.4014	16.3275	16.3377	16.0355	16.2336	8.46151	0.841631			dnbp-1	3.79438
C30G12.2	Q09486	DeHydrogenases, Short chain	2.76129	6.78005	2.97756e-08	12.2889	12.703	12.7362	12.576	15.3796	15.3307	15.3017	15.3373	ND	ND			lbp-6	3.7549
tdo-2	Q09474	Tryptophan 2,3-dioxygenase	2.73634	6.66377	1.59613e-09	NA	12.4572	12.9464	12.7018	15.5141	15.529	15.2713	15.4381	10.4783	0.635959			dcap-1	3.74775
pah-1	P90925	Phenylalanine-4-hydroxylase	2.71268	6.55537	3.68816e-12	12.4622	12.6774	12.5235	12.5544	15.3291	15.2832	15.1888	15.267	6.31549	1.03798			saps-1	3.73042
vit-6	P18948	Vitellogenin-6	2.68315	6.42257	2.1115e-08	18.3508	18.8654	19.2502	18.8221	21.5642	21.6713	21.2803	21.5053	ND	ND			ppfr-4	3.69991
erfa-3	O45622	Eukaryotic peptide chain release factor GTP-binding subunit	2.68041	6.41037	4.43636e-13	15.4632	15.5753	15.5841	15.5409	18.208	18.3349	18.1209	18.2213	11.1537	0.574729			unc-57	3.68793
F15G9.1	Q10033	Uncharacterized protein F15G9.1	2.59602	6.04616	1.50808e-05	NA	NA	11.8387	11.8387	14.385	14.4736	14.4455	14.4347	ND	ND			lfi-1	3.64959
anc-1	Q9N4M4	Nuclear anchorage protein 1	2.59543	6.04371	3.99599e-11	14.8236	14.5527	14.6503	14.6755	17.2483	17.3569	17.2077	17.2709	5.79978	1.04206			Y55F3AM.13	3.64422
C23G10.2	Q10121	RutC family protein C23G10.2	2.59014	6.02155	3.70045e-05	NA	11.845	10.638	11.2415	14.0359	13.6276	13.8313	13.8316	10.739	0.560717			nud-1	3.61202
rsd-3	Q18453	ENTH domain-containing protein	2.58253	5.98988	9.45974e-07	NA	12.0603	10.9726	11.5164	13.975	14.2315	14.0904	14.099	6.56157	0.912873			eftu-2	3.60346
pmt-2	Q22993	Phosphoethanolamine N-methyltransferase 2	2.54085	5.81931	6.9459e-07	NA	12.5671	12.4104	12.4887	15.0567	15.076	14.9561	15.0296	6.16149	0.944466			snap-29	3.59517
ivns-1	Q21854	BTB domain-containing protein	2.51467	5.71469	7.14708e-11	13.5444	13.1522	13.5013	13.3993	15.921	15.8951	15.9258	15.914	6.73557	0.848434			F38A1.8	3.59345
C10G8.4	Q94162	TIL domain-containing protein	2.511	5.70015	0.0375145	NA	NA	11.9946	11.9946	15.0807	14.7044	13.7316	14.5056	ND	ND			acly-2	3.57954
R12E2.11	O61790	Orotate phosphoribosyltransferase	2.49465	5.63591	5.61085e-05	NA	NA	11.2958	11.2958	13.7058	14.0205	13.645	13.7904	7.05663	0.798669			F37C4.5	3.57489
F17C11.11	Q9BI97	Uncharacterized protein	2.45669	5.48955	3.6109e-08	11.0577	11.8709	11.3894	11.4393	14.0492	13.9203	13.7184	13.896	4.42893	1.23948			skr-16	3.57247
fkb-6	O45418	peptidylprolyl isomerase	2.37104	5.17313	5.66929e-10	13.799	14.3978	14.514	14.237	16.6466	16.6926	16.4848	16.608	3.902	1.32576			npp-16	3.56994
F13E6.1	P55326	Uncharacterized protein F13E6.1	2.36197	5.14072	0.000192645	NA	11.4688	10.9853	11.2271	13.5538	13.5952	13.6181	13.589	6.22737	0.825504			tes-1	3.53295
vit-2	P05690	Vitellogenin-2	2.35477	5.11513	1.28702e-08	19.2054	19.5628	19.6654	19.4779	21.9592	22.0165	21.5223	21.8326	ND	ND			Y39G8B.1	3.52754
haly-1	Q20502	Histidine ammonia-lyase	2.34675	5.08677	5.26064e-09	14.1617	13.9356	14.4002	14.1659	16.5262	16.5793	16.4324	16.5126	7.25623	0.70102			F58B3.4	3.50949
eef-1B.2	Q9U2H9	Probable elongation factor 1-beta/1-delta 2	2.34428	5.07808	4.79857e-07	12.6767	12.5335	12.2552	12.4885	14.9345	14.9365	14.6272	14.8327	15.8628	0.320125			txl-1	3.47273
alx-1	P34552	Apoptosis-linked gene 2-interacting protein X 1	2.34274	5.07264	1.31836e-11	12.7805	13.0488	12.7094	12.8462	15.2071	15.2732	15.0865	15.189	4.97862	1.01888			eef-1B.1	3.46245
T22B7.7	Q23044	HotDog ACOT-type domain-containing protein	2.32403	5.00729	2.47187e-08	17.2618	17.2465	17.7226	17.4103	20.0554	19.4702	19.6773	19.7343	ND	ND			ZK550.6	3.43245
mbf-1	Q9XTV4	HTH cro/C1-type domain-containing protein	2.25815	4.78377	5.49902e-06	10.7613	NA	NA	10.7613	13.1227	12.795	13.1406	13.0194	4.08763	1.1703			F57B9.1	3.42262
acsd-1	Q8T8B9	2-amino-3-carboxymuconate-6-semialdehyde decarboxylase	2.24239	4.73181	8.93231e-07	NA	NA	12.5072	12.5072	14.7877	14.8345	14.6266	14.7496	5.48974	0.861937			ufd-3	3.41046
bcc-1	Q21593	SAM domain-containing protein	2.24235	4.73167	1.91025e-06	NA	12.692	12.2044	12.4482	14.7748	14.7007	14.5961	14.6906	ND	ND			pwp-1	3.3905
sec-6	Q19262	Exocyst complex component 3	2.22984	4.69081	3.91589e-10	13.7671	14.0534	13.5856	13.802	15.9696	16.1876	15.9384	16.0319	3.21355	1.4597			Y92H12BM.1	3.36135
nud-1	G5EE74	Nuclear migration protein nudC	2.22563	4.67716	9.29777e-05	11.5074	11.3559	NA	11.4317	13.9053	13.9506	13.116	13.6573	3.61202	1.29488			cec-1	3.31281
acbp-3	Q20507	Acyl-CoA-binding protein homolog 3	2.20058	4.59665	5.07364e-07	NA	13.6765	NA	13.6765	15.9396	15.9072	15.7844	15.877	11.9609	0.384307			argk-1	3.29885
rml-5	Q95XM5	NAD(P)-binding domain-containing protein	2.15851	4.46454	2.80883e-05	NA	12.5763	12.8465	12.7114	14.9174	14.8522	14.8401	14.8699	5.21884	0.855466			tcer-1	3.26684
lys-7	O16202	Lysozyme-like protein 7	2.1486	4.43398	0.000382365	12.7577	12.1927	13.2861	12.7455	14.9523	15.0853	14.6446	14.8941	ND	ND			bli-3	3.24049
C05C8.7	O16315	mannose-6-phosphate isomerase	2.13142	4.38149	0.00273586	NA	12.6868	12.6374	12.6621	14.8702	14.6877	14.8227	14.7935	13.5131	0.324241			pfkb-1.1	3.2164
ttr-51	O62289	Transthyretin-like family protein	2.10181	4.29247	8.81282e-06	13.7034	13.4413	14.5175	13.8874	15.8551	16.1141	15.9984	15.9892	ND	ND			sec-6	3.21355
inx-13	O44887	Innexin	2.07308	4.20783	2.43431e-09	12.7301	13.014	13.3311	13.0251	14.9786	15.0833	15.2325	15.0982	4.03456	1.04295			frl-1	3.20542
C39D10.8	Q95QR7	DUF4440 domain-containing protein	2.07242	4.2059	2.99898e-07	13.4929	12.6091	12.5856	12.8959	14.9871	15.1104	14.8074	14.9683	14.6609	0.286879			C05D11.8	3.19784
F02A9.10	P34385	Probable methylcrotonoyl-CoA carboxylase beta chain, mitochondrial	2.03748	4.10527	1.47928e-05	16.0819	15.7554	16.5659	16.1344	18.0346	18.7703	17.7107	18.1719	ND	ND			T22D1.3	3.17191
C39D10.7	Q18529	Chitin-binding type-2 domain-containing protein	2.03485	4.09781	0.0005688	13.5256	13.4908	14.0352	13.6838	15.8901	16.3915	14.8745	15.7187	ND	ND			C37A2.7	3.16794
glna-1	U4PRW7	glutaminase	2.0278	4.07783	3.29598e-09	13.0935	13.0506	13.1057	13.0833	15.0914	15.1452	15.0966	15.1111	4.00058	1.01931			alfa-1	3.13869
far-2	P34383	Fatty-acid and retinol-binding protein 2	2.02506	4.07008	0.0175393	10.0443	11.6938	11.3038	11.014	12.8398	12.9646	13.3127	13.039	ND	ND			dhp-1	3.13809
lys-4	Q20964	LYSozyme	2.02197	4.06138	9.87939e-07	13.1517	13.1408	13.3694	13.2207	15.2199	15.2878	15.2202	15.2426	ND	ND			erm-1	3.13292
cept-1	G5EC09	Choline/ethanolaminephosphotransferase 1-like	2.01415	4.03944	0.000152262	12.1031	13.9822	13.5677	13.2177	15.0339	15.0031	15.6585	15.2318	ND	ND			cap-2	3.11927
F37C4.5	O44400	Protein F37C4.5	1.95154	3.86786	8.31411e-05	13.5526	13.8666	14.4688	13.9626	15.9638	16.1263	15.6524	15.9142	3.57489	1.08195			jac-1	3.09099
dnc-4	Q18194	Dynactin subunit 4	1.95015	3.86414	7.48454e-06	NA	NA	12.7002	12.7002	14.7666	14.6863	14.4983	14.6504	5.1494	0.750407			eif-2A	3.07281
tes-1	Q17525	TEStin (Human testis-derived transcript) homolog	1.91666	3.77547	1.34755e-06	NA	12.8172	13.0349	12.926	14.7523	14.949	14.8268	14.8427	3.53295	1.06865			mak-2	3.04241
K02B12.7	P90904	Arf-GAP domain-containing protein	1.89651	3.72311	0.00179085	NA	11.2459	NA	11.2459	12.9256	13.1178	13.3839	13.1424	4.00865	0.928769			rml-4	3.03996
cyp-35a3	Q9N5I1	CYtochrome P450 family	1.8956	3.72078	1.58757e-05	11.9925	12.3422	12.7678	12.3675	14.3457	14.1993	14.2442	14.2631	ND	ND			ran-2	3.03508
Y39A3CL.4	A0A8S4QCF9	TLDc domain-containing protein	1.8873	3.69941	1.66875e-08	13.4731	14.1182	14.2121	13.9345	15.8802	15.7924	15.7927	15.8218	4.08033	0.906646			C36A4.4	3.02163
F25E2.2	G4SF79	ShKT domain-containing protein	1.8574	3.62353	4.12473e-08	13.3306	13.5807	13.7565	13.5559	15.4252	15.5708	15.244	15.4133	ND	ND			vgln-1	2.9844
Y39B6A.10	Q9NET7	Uncharacterized protein	1.85627	3.6207	2.79274e-05	11.4078	12.8713	12.9754	12.4182	14.293	14.1868	14.3435	14.2744	ND	ND			sma-1	2.96043
T08G11.1	Q94010	Vacuolar protein sorting-associated protein 13	1.82469	3.5423	4.36307e-10	15.7967	15.8265	16.0658	15.8963	17.6638	17.805	17.6942	17.721	ND	ND			sly-1	2.93599
czw-1	Q19642	Centromere/kinetochore protein zw10 homolog	1.79688	3.47469	5.31711e-10	14.2394	14.7209	14.6556	14.5386	16.3775	16.376	16.2529	16.3355	4.86089	0.714826			mdt-4	2.91401
F36D3.4	O45462	Major sperm protein	1.79569	3.47182	0.00115965	11.0674	13.5291	12.9309	12.5091	14.2527	14.4942	14.1675	14.3048	ND	ND			daf-22	2.91083
ras-2	G5EGA7	GTP binding protein	1.79232	3.46371	6.9459e-07	12.5766	11.9133	12.353	12.281	13.9574	14.1604	14.1021	14.0733	6.00275	0.57702			M05D6.2	2.90634
inx-5	Q23027	Innexin-5	1.7739	3.41977	3.14681e-06	13.4034	13.5538	14.0095	13.6556	15.4224	15.4355	15.4306	15.4295	4.39401	0.778278			alh-9	2.8937
let-99	Q21341	Protein let-99	1.75442	3.37391	0.000118703	NA	11.7492	11.5922	11.6707	13.3576	13.5857	13.3321	13.4251	ND	ND			metr-1	2.89208
cpr-9	Q20950	Peptidase C1A papain C-terminal domain-containing protein	1.72238	3.29981	4.75639e-07	13.8159	14.239	14.6526	14.2358	15.994	15.8211	16.0595	15.9582	ND	ND			del-6	2.88986
uba-1	Q27481	E1 ubiquitin-activating enzyme	1.71054	3.27284	3.9379e-10	16.2102	16.4021	16.4462	16.3528	18.0235	18.1667	17.9999	18.0633	5.81602	0.562728			sna-2	2.88444
Y47G6A.33	A5A8P5	C6 domain-containing protein	1.70994	3.27148	1.19732e-05	NA	12.5873	12.5621	12.5747	14.3069	14.3046	14.2424	14.2846	ND	ND			atx-2	2.87236
ppfr-4	Q9N4E9	Serine/threonine-protein phosphatase 4 regulatory subunit ppfr-4	1.70906	3.26948	1.39481e-06	12.9294	12.1978	12.3941	12.5071	14.1701	14.302	14.1764	14.2161	3.69991	0.883665			C07A12.7	2.85351
ule-3	Q18947	Uterine Lumin Expressed/locailized	1.69743	3.24322	0.0035388	12.5831	13.1767	13.6331	13.131	15.1011	15.2583	14.1258	14.8284	ND	ND			ckb-2	2.8418
arrd-25	Q17624	Arrestin C-terminal-like domain-containing protein	1.69077	3.22828	5.93096e-09	14.8647	14.5947	14.7987	14.7527	16.3273	16.4432	16.56	16.4435	16.8386	0.191719			cey-1	2.8384
srp-2	O17365	Serpin domain-containing protein	1.68281	3.21052	1.6899e-06	12.0374	12.2857	12.0218	12.1149	13.907	13.8214	13.6648	13.7977	ND	ND			lem-2	2.82561
saps-1	B2D6K9	Serine/threonine-protein phosphatase 6 regulatory subunit	1.68269	3.21026	1.27756e-10	13.2748	13.3234	13.2489	13.2824	14.9134	15.0224	14.9595	14.9651	3.73042	0.860563			unc-33	2.82447
rla-0	Q93572	Large ribosomal subunit protein uL10	1.6783	3.20051	9.87123e-09	16.4398	16.0977	16.2129	16.2501	17.8473	18.032	17.9059	17.9284	12.7097	0.251817			usp-48	2.82446
cpn-1	G5EFB5	CPN-1	1.66439	3.1698	4.79857e-07	13.6842	14.1476	14.1144	13.9821	15.6762	15.6839	15.5794	15.6465	ND	ND			maoc-1	2.82437
F17A9.5	O16215	NADH:flavin oxidoreductase/NADH oxidase N-terminal domain-containing protein	1.66414	3.16925	3.08687e-05	11.4085	12.4045	12.6405	12.1512	13.7749	13.9266	13.7444	13.8153	2.62603	1.20686			F56C9.10	2.79843
rod-1	Q20849	Kinetochore-associated protein rod-1	1.64761	3.13314	3.95835e-07	12.9373	13.2855	13.5915	13.2715	14.8846	15.0093	14.8633	14.9191	ND	ND			fah-1	2.79118
W05F2.3	Q9TYT8	Transmembrane protein	1.64721	3.13227	0.00185526	11.7088	12.7024	12.3394	12.2502	13.9187	13.4585	14.315	13.8974	ND	ND			tap-1	2.7584
ule-5	Q9XWT3	Uterine Lumin Expressed/locailized	1.64391	3.12512	0.000204164	13.896	14.5712	15.0025	14.4899	16.3681	16.3429	15.6905	16.1338	ND	ND			snx-1	2.75089
lact-1	Q20489	Beta-lactamase-related domain-containing protein	1.64124	3.11934	0.000276394	NA	NA	14.2763	14.2763	15.9349	15.9186	15.8989	15.9175	ND	ND			aqp-8	2.74142
C07D8.6	P91020	NADP-dependent oxidoreductase domain-containing protein	1.63598	3.10799	0.00035251	11.9513	13.0802	13.4935	12.8417	14.6546	14.391	14.3873	14.4776	4.02412	0.77234			F25H8.2	2.72867
ugt-49	Q17399	UDP-glucuronosyltransferase	1.63109	3.09747	5.42348e-05	NA	12.2836	13.0556	12.6696	14.2094	14.2433	14.4493	14.3007	ND	ND			K07E3.4	2.72772
D1054.8	Q18946	DeHydrogenases, Short chain	1.62708	3.08888	2.64597e-07	12.8176	13.2963	13.3538	13.1559	14.8631	14.7934	14.6925	14.783	ND	ND			pgl-1	2.72375
Y47H10A.5	Q9U2B4	Decapping nuclease	1.62387	3.08201	0.000168406	11.7414	12.4381	12.3308	12.1701	13.9873	13.7929	13.6017	13.794	ND	ND			taap-1	2.70622
lfi-1	A0A5E4LWV7	Lin-5 (Five) Interacting protein	1.61215	3.05707	2.09478e-07	15.0372	14.6105	14.8916	14.8464	16.5912	16.3231	16.4615	16.4586	3.64959	0.837648			sams-1	2.69504
ttr-42	A2V8C3	Transthyretin-like family protein	1.60994	3.05239	2.00416e-05	12.2371	13.1435	13.2708	12.8838	14.6184	14.2338	14.6289	14.4937	ND	ND			Y82E9BR.14	2.69265
oma-1	G5EC86	CCCH-type zinc finger protein oma-1	1.60167	3.03494	0.00110692	14.7277	15.1501	15.747	15.2083	16.8811	16.4465	17.1022	16.8099	2.10181	1.44396			C37C3.2	2.68275
ufd-3	G5EES6	Ubiquitin fusion degradation protein 3 homolog	1.60118	3.03391	2.97756e-08	13.9919	13.9851	14.2252	14.0674	15.5193	15.9712	15.5152	15.6686	3.41046	0.889591			hgrs-1	2.68065
spn-4	G5EF02	PIP-1	1.55944	2.94739	0.000125145	11.4514	11.9476	12.543	11.9806	13.7208	13.3793	13.5201	13.5401	ND	ND			tfg-1	2.6793
acly-2	P90731	ATP-citrate synthase	1.55691	2.94224	5.93096e-09	13.7569	13.9453	14.0063	13.9028	15.462	15.5064	15.4109	15.4598	3.57954	0.82196			vha-12	2.66557
plk-1	P34331	Serine/threonine-protein kinase plk-1	1.5551	2.93855	5.07364e-07	13.3699	13.9293	14.1148	13.8047	15.3683	15.2646	15.4464	15.3598	ND	ND			cap-1	2.65567
wago-1	Q21770	Argonaute protein wago-1	1.55407	2.93644	4.48264e-08	13.1075	13.534	13.5786	13.4067	15.0651	14.9322	14.8851	14.9608	ND	ND			cth-2	2.64596
argk-1	O45518	arginine kinase	1.55299	2.93425	3.33523e-05	12.2218	12.6591	12.5277	12.4695	13.8434	14.1958	14.0283	14.0225	3.29885	0.889477			eif-3.j	2.63494
Y7A5A.1	Q9XVZ2	FAD-binding PCMH-type domain-containing protein	1.55256	2.93336	1.24123e-08	13.5711	13.6278	13.7262	13.6417	15.15	15.2954	15.1375	15.1943	ND	ND			F17A9.5	2.62603
Y50D4A.4	Q95Y58	Mic1 domain-containing protein	1.54929	2.92672	9.24009e-07	11.8302	12.0985	12.1386	12.0224	13.6657	13.443	13.6064	13.5717	2.53606	1.15404			Y55F3AM.9	2.62507
mlt-4	G5EBJ4	ANK_REP_REGION domain-containing protein	1.54851	2.92515	1.898e-06	11.4269	11.9574	11.2247	11.5363	13.2254	12.8542	13.1749	13.0848	ND	ND			unc-44	2.62218
pfkb-1.1	Q9N590	6-phosphofructo-2-kinase domain-containing protein	1.54081	2.90957	1.06831e-06	13.828	13.2354	13.6523	13.5719	15.1771	15.0713	15.0899	15.1127	3.2164	0.904605			ZK909.3	2.61565
eif-2beta	Q21230	Eukaryotic translation initiation factor 2 subunit 2	1.54005	2.90805	8.21614e-08	15.2013	15.2766	15.1335	15.2038	16.7508	17.0253	16.4555	16.7438	ND	ND			vps-28	2.61298
ugt-22	Q9U3Q6	UDP-glucuronosyltransferase	1.53451	2.89689	1.61304e-06	13.5939	13.9793	14.2489	13.9407	15.3964	15.389	15.6403	15.4752	ND	ND			ekl-1	2.60958
dpyd-1	Q18164	Dihydropyrimidine dehydrogenase [NADP(+)]	1.53292	2.89372	0.000155425	13.4661	12.5145	12.2466	12.7424	14.1552	14.3508	14.32	14.2753	4.0405	0.716179			cas-1	2.60036
D1054.10	Q18943	DUF1525 domain-containing protein	1.51616	2.86028	0.0025806	13.8381	13.9811	14.5221	14.1138	15.8237	16.1084	14.9576	15.6299	ND	ND			mag-1	2.59333
pat-12	Q95QA6	Protein pat-12	1.51373	2.85547	0.00012504	11.5075	NA	12.0505	11.779	13.2754	13.3773	13.2254	13.2927	2.27347	1.256			vps-32.1	2.59312
T05F1.2	Q9XUR4	F-box associated domain-containing protein	1.50701	2.84221	9.97441e-07	12.5077	12.7136	12.183	12.4681	14.0557	14.0036	13.8662	13.9752	ND	ND			dnc-1	2.57395
cyp-31a2;cyp-31a3	G5EGT6;Q9N574	CYtochrome P450 family	1.50589	2.84001	2.44601e-06	11.937	12.5725	12.6338	12.3811	13.8827	13.9156	13.8628	13.887	ND	ND			sta-1	2.57074
aqp-11	O46024	Aquaporin	1.50301	2.83433	0.00141257	NA	11.8852	11.3537	11.6195	12.9848	13.5984	12.7843	13.1225	ND	ND			Y50D4A.4	2.53606
ima-2	P91276	Importin subunit alpha-2	1.49705	2.82264	9.98583e-08	13.073	13.5355	13.4052	13.3379	14.8418	14.9074	14.7555	14.8349	ND	ND			R31.2	2.52864
ttr-14	Q22192	Transthyretin-like family protein	1.49653	2.82163	0.0167349	13.6315	13.5005	14.2614	13.7978	15.3441	15.7779	14.761	15.2943	ND	ND			ZC373.5	2.51368
C36A4.4	Q18493	Probable UDP-N-acetylglucosamine pyrophosphorylase	1.4941	2.81689	3.33562e-05	12.2122	12.7079	12.964	12.628	14.2798	14.1123	13.9743	14.1221	3.02163	0.93224			T05H10.1	2.51354
acox-1.4	O62139	Acyl-coenzyme A oxidase acox-1.4	1.49285	2.81445	4.48264e-08	12.8477	13.0548	12.8016	12.9014	14.5073	14.2047	14.4706	14.3942	ND	ND			npp-21	2.51049
cth-1	O45391	cystathionine gamma-lyase	1.48537	2.7999	7.45187e-05	11.8885	12.3979	12.1581	12.1482	13.7165	13.9126	13.2715	13.6335	ND	ND			pix-1	2.4947
cbd-1	O45599	Chitin-binding domain protein cbd-1	1.48179	2.79296	0.00230181	13.7439	13.2527	13.8183	13.6049	15.2224	15.6518	14.386	15.0867	ND	ND			copz-1	2.49445
xrn-1	Q9BHK7	5'-3' exoribonuclease 1	1.47598	2.78172	1.70157e-06	13.4123	13.0659	12.7591	13.0791	14.3636	14.6943	14.6074	14.5551	5.49866	0.50589			Y39A1A.3	2.46588
glh-4	O76743	ATP-dependent RNA helicase glh-4	1.47351	2.77696	1.23107e-07	13.3646	13.6815	13.6468	13.5643	15.0384	15.0724	15.0027	15.0378	ND	ND			acly-1	2.46331
ret-1	G5EDI2	Reticulon-like protein	1.47197	2.774	6.25678e-07	13.0355	12.9935	12.8288	12.9526	14.3917	14.4167	14.4654	14.4246	4.07761	0.680301			cpf-2	2.45573
C05D11.8	Q11187	FHIP family protein C05D11.8	1.46917	2.76863	6.25678e-07	13.0896	13.4214	13.6216	13.3775	14.7998	14.8618	14.8786	14.8467	3.19784	0.865783			W07E11.1	2.44814
col-93	Q9U348;Q9U349;Q9XUE9;Q9XVG3	Nematode cuticle collagen N-terminal domain-containing protein	1.46704	2.76455	0.008303	NA	NA	10.8947	10.8947	12.3858	12.5434	12.1562	12.3618	ND	ND			rde-4	2.44798
sir-2.1	Q21921	NAD-dependent protein deacetylase sir-2.1	1.46673	2.76395	5.82147e-05	12.6368	12.7439	12.3949	12.5919	13.79	14.3242	14.0616	14.0586	ND	ND			vha-13	2.44694
mct-2	Q9UAT3	Major facilitator superfamily (MFS) profile domain-containing protein	1.46049	2.75203	6.67671e-05	12.0603	12.9219	13.0671	12.6831	14.041	14.1798	14.21	14.1436	ND	ND			tald-1	2.43743
cyp-13A2	Q27518	Putative cytochrome P450 CYP13A2	1.4596	2.75032	1.32163e-05	11.7084	11.8486	11.886	11.8144	13.3457	13.172	13.3041	13.274	ND	ND			ears-1	2.43175
C42C1.8	A3QMB7	MFS domain-containing protein	1.45528	2.74209	0.000240614	NA	12.4439	12.2649	12.3544	13.7367	13.9075	13.7848	13.8097	ND	ND			hsp-110	2.42258
nucl-1	O45181	RRM domain-containing protein	1.45271	2.73721	8.29105e-07	15.9954	16.2595	15.938	16.0643	17.5447	17.8114	17.1949	17.517	10.268	0.266576			tomm-20	2.40433
natc-1	O17003	Protein MAK10 homolog	1.44388	2.72052	5.26064e-09	13.5876	13.6108	13.4783	13.5589	15.028	15.0802	14.9001	15.0028	4.4027	0.61792			dcs-1	2.38965
mdt-4	Q23523	Mediator of RNA polymerase II transcription subunit 4	1.44237	2.71767	0.00711177	10.8636	13.0125	NA	11.9381	13.3519	13.4365	13.3529	13.3804	2.91401	0.932622			rps-21	2.38409
eea-1	G5ED80	EEA1	1.43966	2.71258	4.68443e-05	11.2249	11.5512	11.0662	11.2807	13.155	12.5411	12.4652	12.7204	2.23256	1.21501			rps-0	2.37404
immt-2	Q9XXN2	MICOS complex subunit MIC60-2	1.43798	2.70941	1.52599e-06	14.0138	14.2012	14.0779	14.0976	15.9118	15.5396	15.1555	15.5356	ND	ND			mtrr-1	2.3732
cth-2	P55216	Putative cystathionine gamma-lyase 2	1.43749	2.7085	7.16157e-06	14.0691	14.1075	14.4573	14.2113	15.6574	15.8681	15.4209	15.6488	2.64596	1.02364			Y45G5AM.3	2.36135
cogc-8	O44502	Conserved oligomeric Golgi complex subunit 8	1.43661	2.70683	2.03078e-09	13.6421	14.0344	13.7657	13.814	15.2783	15.2649	15.2087	15.2507	5.03816	0.537266			eef-1G	2.35895
cash-1	A0A486WY88	Striatin N-terminal domain-containing protein	1.43502	2.70386	1.46188e-06	13.9296	13.4219	13.771	13.7075	15.1198	15.2163	15.0915	15.1425	5.01013	0.539678			vha-8	2.34472
nbet-1	G5EEU1	BET1	1.43017	2.69478	7.08987e-05	NA	12.7063	12.1112	12.4088	13.7192	13.8931	13.9046	13.839	8.27167	0.325784			clp-1	2.33677
dhp-1	Q21773	Dihydropyrimidinase 1	1.4287	2.69204	0.000135374	NA	13.1865	13.7192	13.4528	14.868	15.0412	14.7353	14.8815	3.13809	0.857859			ubc-7	2.32007
F20D1.3	Q93535	Protein Skeletor	1.40475	2.64772	4.54325e-06	11.7363	12.3056	12.3612	12.1344	13.58	13.5633	13.474	13.5391	ND	ND			D1014.4	2.31945
hgo-1	Q9Y041	Homogentisate 1,2-dioxygenase	1.39705	2.63362	0.0172948	NA	12.0233	NA	12.0233	13.3543	13.4876	13.419	13.4203	ND	ND			epn-1	2.30746
vha-11	Q9XXU9	V-type proton ATPase subunit C	1.39511	2.63008	1.39956e-07	16.0141	16.5324	16.3985	16.315	17.7261	17.7967	17.6076	17.7101	2.06211	1.27543			sld-5	2.29421
T04F3.1	G5EE32	1-aminocyclopropane-1-carboxylate synthase	1.39279	2.62586	5.99633e-07	14.6464	14.273	14.4343	14.4513	15.772	15.8237	15.9364	15.8441	2.25276	1.16562			R05H10.1	2.28707
pgl-3	G5EBV6	Guanyl-specific ribonuclease pgl-3	1.39204	2.62449	1.73603e-08	15.2251	15.4137	15.3766	15.3385	16.8229	16.7751	16.5936	16.7305	ND	ND			cogc-5	2.28455
F21C10.9	Q19661	N-acetyltransferase domain-containing protein	1.38123	2.60491	3.175e-08	13.9548	14.299	14.2022	14.152	15.4789	15.6189	15.5021	15.5333	2.11455	1.2319			fbxa-65	2.28333
ech-9	O17762	Enoyl-CoA Hydratase	1.37916	2.60117	7.94676e-06	12.1388	12.9798	12.3983	12.5056	13.8751	13.9019	13.8775	13.8848	ND	ND			Y18H1A.4	2.27953
pud-2.1	G5EBF3	Up-regulated in Daf-2 domain-containing protein	1.37283	2.58977	0.0150137	NA	NA	12.1145	12.1145	13.5319	13.5488	13.3814	13.4874	4.7641	0.543602			vha-10	2.27774
gale-1	Q564Q1	UDP-glucose 4-epimerase	1.37002	2.58475	3.34526e-09	14.3233	14.3031	14.4765	14.3676	15.6526	15.7483	15.8121	15.7377	ND	ND			pat-12	2.27347
C44C1.1	Q18611	G protein-coupled receptor	1.36542	2.57652	4.84137e-05	12.1632	12.9935	13.1392	12.7653	13.9843	14.2271	14.1808	14.1307	ND	ND			T04F3.1	2.25276
cas-1	Q95YA9	C-CAP/cofactor C-like domain-containing protein	1.36499	2.57575	0.00038793	11.7845	12.2206	12.6528	12.2193	13.5714	13.5032	13.6783	13.5843	2.60036	0.990536			gyf-1	2.2527
F52E4.5	Q20675	Fucose-specific lectin	1.36378	2.57359	0.000283968	10.327	11.4487	10.9362	10.904	12.3341	12.2426	12.2266	12.2678	ND	ND			ubc-19	2.24163
ugt-41	O16922	Glucuronosyltransferase	1.3634	2.5729	5.16451e-05	12.7783	13.1612	NA	12.9697	14.0778	14.4995	14.422	14.3331	ND	ND			ubxn-2	2.23535
inx-8	Q23593	Innexin-8	1.3546	2.55727	9.63476e-05	13.8236	13.4769	12.8226	13.3744	14.9435	14.5197	14.7237	14.729	ND	ND			eea-1	2.23256
hgrs-1	Q17796	Hepatocyte growth factor-regulated tyrosine kinase substrate	1.3545	2.55708	1.13715e-07	12.308	12.5867	12.4519	12.4489	13.8223	13.9013	13.6866	13.8034	2.68065	0.953901			tct-1	2.22887
fat-2	G5EGA5	Delta(12) fatty acid desaturase fat-2	1.34746	2.54464	2.90159e-05	11.6392	12.1136	12.3863	12.0464	13.3083	13.3062	13.567	13.3938	ND	ND			rhi-1	2.22731
bpnt-1	Q23493	3'(2'),5'-bisphosphate nucleotidase 1	1.34603	2.54211	0.0256597	NA	11.8422	12.7566	12.2994	13.9369	13.6579	13.3416	13.6455	5.92487	0.429058			znf-622	2.21729
enpl-1	Q22235	Endoplasmin homolog	1.34469	2.53976	6.83231e-07	16.0396	16.2781	16.4088	16.2421	17.4703	17.7773	17.5128	17.5868	ND	ND			syx-18	2.20106
ZK813.3	Q23604	FIP (Fungus-Induced Protein) Related	1.34223	2.53544	0.0116777	14.7535	15.2426	15.7892	15.2618	16.8136	16.9643	16.034	16.604	ND	ND			vab-10	2.1934
vgln-1	Q17832	K Homology domain-containing protein	1.34153	2.5342	1.73603e-08	16.4038	16.2153	16.6729	16.4307	17.7018	17.8443	17.7704	17.7722	2.9844	0.84915			Y48G10A.1	2.19151
F54C8.7	P34445	Uncharacterized protein F54C8.7	1.33901	2.52977	4.98818e-05	NA	12.6754	NA	12.6754	14.0869	13.8826	14.0739	14.0144	6.42786	0.393564			ifg-1	2.18217
unc-57	B1V8A0	Endophilin-A homolog	1.33418	2.52132	4.31139e-06	12.9335	NA	13.0344	12.984	14.3833	14.2843	14.2868	14.3181	3.68793	0.683669			F56B3.4	2.1758
rml-4	Q17556	NAD(P)-binding domain-containing protein	1.33011	2.51421	2.43007e-08	13.0677	13.2196	13.0579	13.1151	14.3017	14.5419	14.4919	14.4452	3.03996	0.827055			VF13D12L.3	2.17546
hpd-1	Q22633	4-hydroxyphenylpyruvate dioxygenase	1.3299	2.51385	5.18643e-07	12.8844	13.3504	13.3056	13.1801	14.5781	14.5201	14.4319	14.51	5.33296	0.471379			qars-1	2.16424
Y38E10A.22	H2KMK6	Armadillo-type protein	1.31986	2.49642	4.98818e-05	11.956	12.3184	12.6154	12.2966	13.6824	13.4701	13.6969	13.6165	ND	ND			usp-5	2.15698
F07F6.8	Q8WQF7	Apolipoprotein L3-like	1.31874	2.49448	3.1949e-05	11.6757	NA	11.8825	11.7791	12.9809	13.4256	12.8869	13.0978	ND	ND			glrx-3	2.14614
alfa-1	Q95QK5	ALS/FTD Associated gene homolog	1.30867	2.47713	2.74247e-05	NA	11.9697	11.8416	11.9057	13.526	13.1517	12.9653	13.2143	3.13869	0.789225			dnj-16	2.14606
hpo-8	O17040	Very-long-chain (3R)-3-hydroxyacyl-CoA dehydratase hpo-8	1.29857	2.45984	0.000463426	14.8176	15.3952	15.9618	15.3915	16.7393	16.6139	16.7171	16.6901	ND	ND			vha-14	2.14022
hmt-1	G5EFD4	Heavy metal tolerance factor 1	1.29682	2.45687	0.0174275	10.2596	12.4892	12.5469	11.7652	12.9208	13.1244	13.1409	13.062	ND	ND			dhs-3	2.13089
C06E1.9	P34304	Uncharacterized protein C06E1.9	1.2933	2.45087	0.00646564	12.3946	11.9632	11.6781	12.012	13.1687	13.1784	13.5686	13.3053	4.03391	0.607567			mel-32	2.12686
cap-1	P34685	F-actin-capping protein subunit alpha	1.29155	2.44791	1.46508e-06	12.2175	12.5881	12.6114	12.4723	13.7117	13.791	13.7889	13.7639	2.65567	0.921768			F21C10.9	2.11455
ctg-1	O17907	Protein ctg-1	1.29102	2.44701	4.81378e-07	13.6898	13.7049	13.7662	13.7203	14.9286	15.0329	15.0725	15.0113	2.0303	1.20525			Y116A8C.27	2.11041
exc-15	Q22352	NADP-dependent oxidoreductase domain-containing protein	1.29006	2.44539	1.60416e-05	13.403	13.9106	13.4975	13.6037	15.0553	14.9897	14.6364	14.8938	4.22692	0.578527			oma-1	2.10181
tofu-6	Q09293	Embryonic developmental protein tofu-6	1.28959	2.44459	7.12031e-06	13.2839	13.8525	13.8344	13.6569	14.9854	15.0022	14.852	14.9465	ND	ND			mct-4	2.09503
sago-2	A0A0U1RML5	Piwi domain-containing protein	1.28691	2.44004	8.12632e-05	10.9341	12.0137	11.9111	11.6196	12.9701	12.8257	12.9237	12.9065	ND	ND			mel-46	2.09114
brp-1	Q9U1S2	Bypass of Response to Pheromone in yeast	1.28289	2.43326	0.00346127	NA	11.7351	NA	11.7351	13.2334	12.8268	12.994	13.018	ND	ND			tra-4	2.08716
csn-6	Q95PZ0	COP9 signalosome complex subunit 6	1.28157	2.43104	1.79626e-06	11.8244	12.2113	12.1079	12.0479	13.174	13.3276	13.4867	13.3294	ND	ND			ptrn-1	2.07908
T02G5.7	Q22101	Acetyl-CoA C-acetyltransferase	1.27971	2.42791	0.00228466	12.6262	12.808	12.7643	12.7329	13.9829	14.0874	13.9674	14.0126	3.79791	0.639275			icd-2	2.07473
klp-18	G5EBX0	Kinesin motor domain-containing protein	1.27765	2.42443	9.98583e-08	12.5981	13.0836	12.9995	12.8937	14.1914	14.1233	14.1993	14.1714	ND	ND			vha-11	2.06211
rpn-8	O61792	MPN domain-containing protein	1.27583	2.42139	1.5588e-06	13.0672	13.4116	13.5936	13.3575	14.5744	14.6759	14.6497	14.6333	5.69789	0.424962			tiar-1	2.05419
ZC434.8	Q27535	Probable arginine kinase ZC434.8	1.27544	2.42072	1.74505e-07	15.1598	15.2785	15.4587	15.299	16.4677	16.7087	16.5468	16.5744	ND	ND			F53F1.2	2.04107
T19B4.3	P91455	Adenine phosphoribosyltransferase	1.27326	2.41707	7.28527e-05	12.9539	13.3666	13.4204	13.247	14.344	14.2796	14.9371	14.5202	ND	ND			smgl-1	2.03859
F41G3.6	Q20287	DUF2013 domain-containing protein	1.27321	2.41699	3.53798e-06	12.0869	12.2238	11.9919	12.1009	13.3701	13.2627	13.4896	13.3741	ND	ND			ctg-1	2.0303
such-1	Q95Q00	Suppressor of spindle checkpoint defect 1	1.27214	2.41519	0.000367695	11.8375	12.9141	12.8259	12.5258	13.9464	13.7524	13.6952	13.798	ND	ND			ipla-1	2.0183
puf-5	Q20757	Pumilio domain-containing protein 5	1.26714	2.40684	5.37562e-07	12.635	12.3794	12.4653	12.4932	13.8612	13.6309	13.789	13.7604	ND	ND			acs-13	2.01621
tag-225	Q21265	Putative metalloproteinase inhibitor tag-225	1.26511	2.40345	8.31411e-05	12.5073	13.3268	13.2766	13.0369	14.4658	14.3634	14.0769	14.302	ND	ND			map-2	2.00514
dsc-4	G5ECG7	Microsomal triglyceride transfer protein homolog	1.26411	2.40179	8.85714e-07	13.5064	13.7327	14.0712	13.7701	14.9614	15.1032	15.0381	15.0342	ND	ND			dnj-19	ND	Detected in All Pdpy-7::mNG replicates
sahd-1	Q09374	Deoxynucleoside triphosphate triphosphohydrolase sahd-1	1.26371	2.40112	6.0187e-09	14.1376	14.1883	14.1238	14.1499	15.4393	15.4317	15.3697	15.4136	ND	ND			acin-1	ND	AND absent in all N2 replicates
csr-1	H2KZD5	Piwi domain-containing protein	1.26033	2.39551	9.48457e-09	17.765	17.8118	17.8564	17.811	19.133	19.066	19.0151	19.0714	ND	ND			C30F12.5	ND
mct-3	Q93896	Major facilitator superfamily (MFS) profile domain-containing protein	1.25979	2.39461	5.78048e-07	13.6335	13.6766	13.9584	13.7562	14.9741	15.0349	15.0389	15.016	5.30563	0.451334			R08E3.3	ND
teg-4	O44985	Splicing factor 3B subunit 3	1.25892	2.39317	9.87123e-09	13.3591	13.2223	13.2841	13.2885	14.5912	14.6624	14.3887	14.5474	4.51665	0.529855			Y62E10A.13	ND
Y62H9A.3	Q9XWT5	Candidate secreted effector protein	1.25659	2.3893	0.00755147	12.8805	13.7428	13.9422	13.5218	15.1015	14.8586	14.3751	14.7784	ND	ND			ZK632.4	ND
VF13D12L.3	G5EDW8	Malate dehydrogenase	1.25423	2.3854	7.68384e-08	13.8551	14.2719	13.9494	14.0254	15.1671	15.3565	15.3154	15.2797	2.17546	1.09651			C44H4.4	ND
asp-2	Q86NE0	Peptidase A1 domain-containing protein	1.25351	2.38421	0.0184902	NA	NA	12.553	12.553	13.7378	13.8618	13.82	13.8065	ND	ND			W05B5.1	ND
sly-1	Q20364	Sec1 family domain-containing protein 1	1.25337	2.38398	1.48537e-06	12.4945	13.0793	12.9271	12.8337	14.1427	13.9801	14.1384	14.087	2.93599	0.811986			R102.2	ND
hsp-16.49	P02513	Heat shock protein Hsp-16.48/Hsp-16.49	1.25221	2.38206	1.32714e-05	13.3095	13.3011	NA	13.3053	14.5594	14.7135	14.3997	14.5575	ND	ND			haao-1	ND
vha-10	P91303	Probable V-type proton ATPase subunit G	1.2448	2.36986	0.00128481	12.1238	13.0112	12.5524	12.5625	13.823	13.9599	13.6389	13.8073	2.27774	1.04045			lbp-7	ND
rbx-1	Q23457	RING-box protein 1	1.24182	2.36497	0.00759378	12.3772	13.4908	12.9746	12.9475	14.0586	14.1988	14.3107	14.1894	ND	ND			brap-2	ND
hyl-1	G5ED45	Ceramide synthase hyl-1	1.24177	2.36489	0.00146165	NA	11.4961	11.5698	11.5329	12.775	13.0268	12.5224	12.7747	ND	ND			luc-7l3	ND
ule-1	O01780	Chitin-binding type-2 domain-containing protein	1.23972	2.36152	0.0273998	12.5726	12.5305	13.1709	12.758	14.1652	14.592	13.2359	13.9977	ND	ND			ddl-2	ND
zwl-1	Q95XP9	Protein zwilch homolog	1.23884	2.36009	2.48899e-06	12.8062	13.1284	13.1735	13.036	14.2976	14.308	14.219	14.2749	ND	ND			cbl-1	ND
folt-2	O45166	Folate-like transporter 2	1.2353	2.35431	5.49902e-06	12.6613	13.0188	13.1718	12.9506	14.1672	14.2071	14.1836	14.1859	ND	ND			C44B7.7	ND
phdh-1	O17626	D-3-phosphoglycerate dehydrogenase	1.23426	2.35261	0.00101849	11.7205	12.8965	12.6802	12.4324	13.7281	13.6307	13.6411	13.6667	ND	ND			K09G1.1	ND
vsra-1	Q9XVF1	Piwi domain-containing protein	1.23308	2.35068	9.78533e-08	15.5918	15.8835	15.9973	15.8242	17.0954	17.0979	16.9786	17.0573	ND	ND			ZC196.2	ND
Y45F10C.4	O45944	UPF0375 protein Y45F10C.4	1.22953	2.34491	0.000517975	NA	13.2923	13.2944	13.2933	14.5515	14.1894	14.8276	14.5229	ND	ND			T01B7.5	ND
sti-1	O16259	Stress-induced-phosphoprotein 1	1.22751	2.34162	3.71698e-06	13.4884	13.5041	13.7496	13.5807	14.8801	14.8784	14.666	14.8082	ND	ND			Y56A3A.7	ND
sup-36	Q94207	SUPpressor	1.2248	2.33724	1.60031e-05	12.0275	12.2034	11.6314	11.9541	13.1596	13.192	13.1852	13.1789	ND	ND			znf-207	ND
elo-1	G5EEE5	Long chain fatty acid elongase 1	1.219	2.32785	2.81327e-05	15.2848	15.86	15.9183	15.6877	16.9653	16.8334	16.9213	16.9067	ND	ND			T28F4.5	ND
F25E2.3	Q19781	Acyl-CoA thioesterase II	1.21764	2.32566	0.00535112	NA	NA	13.1973	13.1973	14.4154	14.5303	14.2992	14.415	ND	ND			scb-1	ND
ptr-21	Q9N2Z6	SSD domain-containing protein	1.21449	2.32059	0.000170155	11.4795	11.5221	11.9355	11.6457	12.5895	12.8758	13.1153	12.8602	ND	ND			Y94H6A.10	ND
skr-3	G5EE67	Skp1-related protein	1.20509	2.30552	8.60502e-06	12.6289	12.4989	12.7026	12.6101	13.8818	13.9366	13.6272	13.8152	4.00591	0.57553			ttc-36	ND
fbxa-156	O17577	F-box domain-containing protein	1.20509	2.30552	0.000299069	11.3235	11.9506	12.1225	11.7989	12.9415	13.0637	13.0067	13.004	ND	ND			prx-14	ND
elo-2	Q9XVQ9	Long chain fatty acid elongase 2	1.20305	2.30225	0.00257984	11.0686	12.1516	12.0005	11.7402	12.7854	12.9821	13.0623	12.9433	ND	ND			yop-1	ND
fat-1	Q9NEQ0	Omega-3 fatty acid desaturase fat-1	1.20193	2.30047	2.15461e-07	13.1218	13.5137	13.5331	13.3895	14.5577	14.6051	14.6116	14.5915	ND	ND
acly-1	P53585	Probable ATP-citrate synthase	1.19659	2.29198	4.95774e-07	13.7122	14.0164	14.0494	13.926	15.1187	15.1515	15.0976	15.1226	2.46331	0.930446
pfn-3	Q21193	Profilin-3	1.19527	2.28987	7.70603e-07	14.2264	14.3416	14.2853	14.2844	15.3849	15.7616	15.2927	15.4797	ND	ND
rme-2	O44191	EGF-like domain-containing protein	1.19336	2.28684	0.022379	10.432	12.622	12.0953	11.7164	12.8685	12.7779	13.083	12.9098	ND	ND
hsp-110	Q05036	Heat shock protein 110	1.19073	2.28268	1.22909e-05	13.4453	13.8324	13.8384	13.7053	14.9889	14.9415	14.7578	14.8961	2.42258	0.942251
rnr-1	Q03604	Ribonucleoside-diphosphate reductase large subunit	1.19028	2.28197	3.61868e-08	15.6857	15.9902	15.9203	15.8654	17.1328	17.0824	16.9518	17.0557	ND	ND
nstp-4	O16658	UDP-N-acetylglucosamine/UDP-N-acetylgalactosamine transporter nstp-4	1.18767	2.27785	0.000437389	14.2864	15.1281	15.5653	14.9933	16.1334	16.1954	16.214	16.1809	ND	ND
glh-1	P34689	ATP-dependent RNA helicase glh-1	1.18519	2.27394	2.1115e-08	17.6706	17.991	17.9042	17.8553	19.0092	19.0969	19.0152	19.0405	ND	ND
fbxc-50	O16541	F-box domain-containing protein	1.18283	2.27022	0.00816255	NA	11.3193	NA	11.3193	12.3093	12.3543	12.8427	12.5021	ND	ND
rla-2	Q9U1X9	Large ribosomal subunit protein P2	1.1819	2.26875	0.0331153	NA	12.6469	NA	12.6469	13.796	13.9168	13.7735	13.8288	ND	ND
R03G8.6	Q9XVV9	Aminopeptidase	1.18075	2.26695	1.50808e-05	12.3729	12.7173	12.9449	12.6784	13.9713	13.6513	13.9548	13.8591	ND	ND
rmd-1	P34560	Regulator of microtubule dynamics protein 1	1.17969	2.26527	0.00566069	11.4732	12.2374	12.129	11.9465	13.1447	13.3007	12.9333	13.1262	ND	ND
mboa-2	Q9NCE1	O-acyltransferase	1.17878	2.26385	0.0146119	12.3474	13.088	13.1464	12.8606	14.1636	13.9217	14.0328	14.0394	ND	ND
T19B10.2	Q22562	DUF19 domain-containing protein	1.17656	2.26038	0.000694934	12.531	13.2335	12.6609	12.8085	14.1209	14.45	13.3842	13.985	ND	ND
sao-1	C6KRN1	Suppressor of aph-1	1.17539	2.25853	0.00270817	NA	NA	10.996	10.996	12.3631	11.8042	12.347	12.1714	ND	ND
Y43C5B.3	G5EDJ9	SLC (SoLute Carrier) homolog	1.17379	2.25604	0.000479404	11.7075	12.7855	12.8135	12.4355	13.9139	13.5428	13.371	13.6093	ND	ND
ostb-1	P45971	Dolichyl-diphosphooligosaccharide--protein glycosyltransferase 48 kDa subunit	1.17289	2.25462	3.33523e-05	13.9066	14.2569	14.5787	14.2474	15.4069	15.4698	15.3841	15.4203	ND	ND
gly-8	O45293	Probable N-acetylgalactosaminyltransferase 8	1.17102	2.25171	0.00381662	NA	12.693	NA	12.693	13.9339	13.8264	13.8318	13.864	ND	ND
Y55F3AM.9	Q9N370	Ubiquitin carboxyl-terminal hydrolase	1.16825	2.24738	0.0227002	NA	NA	13.0461	13.0461	14.3031	14.0195	14.3204	14.2143	2.62507	0.856122
cct-5	P47209	T-complex protein 1 subunit epsilon	1.16533	2.24285	0.000170744	14.9957	15.545	15.4394	15.3267	16.4203	16.5825	16.4733	16.492	ND	ND
cap-2	P34686	F-actin-capping protein subunit beta	1.16212	2.23787	0.000791517	NA	11.6589	NA	11.6589	12.8149	13.0135	12.6347	12.821	3.11927	0.717433
cas-2	O02096	C-CAP/cofactor C-like domain-containing protein	1.16145	2.23682	0.00227079	NA	12.426	11.6402	12.0331	13.2733	13.49	12.8205	13.1946	ND	ND
mboa-6	O01925	Lysophospholipid acyltransferase 5	1.16005	2.23465	1.58706e-05	13.8856	14.1715	14.5886	14.2152	15.1878	15.422	15.516	15.3753	ND	ND
K05C4.2	Q9XUU9	Protein jagunal homolog	1.15212	2.2224	0.00584592	14.7171	14.3548	15.2424	14.7715	15.7151	15.8968	16.1588	15.9236	ND	ND
snap-29	P83351	Soluble NSF attachment protein 29	1.14373	2.20951	1.82224e-05	NA	12.581	12.6826	12.6318	13.6565	13.7547	13.9154	13.7755	3.59517	0.614578
mcm-3	Q9XVR7	DNA replication licensing factor MCM3	1.14315	2.20862	2.33169e-08	16.4173	16.5188	16.3853	16.4405	17.5548	17.598	17.598	17.5836	ND	ND
Y41D4A.4	U4PRX8	Transmembrane 9 superfamily member	1.14313	2.2086	0.000722966	11.7258	12.7449	12.7958	12.4222	13.6065	13.6239	13.4656	13.5653	ND	ND
cpg-2	P41996	Chondroitin proteoglycan-2	1.13765	2.20022	0.0460649	NA	13.1591	12.8991	13.0291	14.2768	14.6947	13.5287	14.1667	ND	ND
F10A3.17	A7LPJ5	DUF38 domain-containing protein	1.13723	2.19958	0.000283968	12.9547	12.624	13.0693	12.8827	13.8574	14.1791	14.0232	14.0199	ND	ND
D2005.4	Q93410	TPR_REGION domain-containing protein	1.13511	2.19636	0.000705924	11.215	12.4195	12.2437	11.9594	13.1508	13.0536	13.0792	13.0945	ND	ND
rad-51	Q95Q25	DNA repair protein RAD51 homolog	1.13457	2.19553	2.56695e-06	12.5834	13.0399	12.7401	12.7878	13.9337	13.7705	14.063	13.9224	ND	ND
zen-4	Q8MQ03	Kinesin-like protein	1.12411	2.17967	2.27584e-05	12.2577	12.3845	12.8276	12.4899	13.58	13.7927	13.4694	13.614	ND	ND
pmt-1	Q23552	Phosphoethanolamine N-methyltransferase 1	1.12386	2.1793	1.21744e-06	13.1089	13.7134	13.3532	13.3918	14.4766	14.5747	14.4958	14.5157	ND	ND
K07E3.4	Q21284	formate--tetrahydrofolate ligase	1.12358	2.17886	1.07987e-05	13.8219	14.3469	14.2483	14.139	15.2563	15.2696	15.262	15.2626	2.72772	0.798787
daf-36	Q17938	Cholesterol 7-desaturase	1.1226	2.17739	0.000101017	11.3639	12.0716	11.9501	11.7952	12.9668	12.6202	13.1664	12.9178	ND	ND
dcap-1	Q9N363	mRNA-decapping enzyme 1	1.1201	2.17361	3.81706e-05	14.2147	13.8838	14.1455	14.0813	15.0656	15.6096	14.9291	15.2014	3.74775	0.579978
ints-11	Q9U3K2	Integrator complex subunit 11	1.11339	2.16353	0.000228804	12.8822	12.5061	12.9057	12.7646	13.923	13.8883	13.8227	13.878	ND	ND
txl-1	G5EES9	Thioredoxin-like protein	1.10977	2.15811	0.00033387	11.518	12.2004	12.2747	11.9977	13.1069	12.9939	13.2217	13.1075	3.47273	0.621446
ugt-29	H2L0C9	Glucuronosyltransferase	1.10959	2.15784	0.0275784	NA	11.3921	NA	11.3921	12.4676	12.4505	12.5868	12.5016	ND	ND
K12D12.5	G5ED63	RNase H domain-containing protein	1.1079	2.15532	0.000515798	11.3748	11.2666	11.9725	11.538	12.6475	12.6812	12.609	12.6459	ND	ND
pgl-1	Q9TZQ3	Guanyl-specific ribonuclease pgl-1	1.10588	2.1523	2.85526e-07	15.2298	15.3698	15.271	15.2902	16.3585	16.409	16.4208	16.3961	2.72375	0.790195
mdt-6	Q9N337	Mediator of RNA polymerase II transcription subunit 6	1.10372	2.14908	8.90342e-08	12.9462	12.9392	12.7834	12.8896	13.891	13.9094	14.1797	13.9933	4.04297	0.531561
fbxa-4	G4SG25	F-box domain-containing protein	1.10014	2.14376	0.000170145	13.0619	13.174	12.5887	12.9415	14.1978	14.0493	13.8778	14.0416	ND	ND
Y51A2D.18	Q9XXQ4	Major facilitator superfamily (MFS) profile domain-containing protein	1.09421	2.13496	0.000708811	12.1009	13.2299	13.2294	12.8534	13.7888	13.9206	14.1334	13.9476	ND	ND
pfn-1	Q9XW16	Profilin-1	1.09402	2.13469	9.63816e-06	17.9283	17.5914	17.7396	17.7531	18.825	19.0882	18.6282	18.8471	ND	ND
pdi-3	G5ED07	Protein disulfide-isomerase	1.09369	2.13419	0.000498469	12.9258	13.4659	13.5819	13.3245	14.5233	14.5835	14.1478	14.4182	ND	ND
puf-3	Q9U2G4	PUM-HD domain-containing protein	1.09154	2.13101	6.98613e-05	11.7097	12.6145	12.4337	12.2527	13.3471	13.3578	13.3277	13.3442	ND	ND
glt-1	Q10901	Excitatory amino acid transporter	1.08933	2.12776	0.000434606	14.5741	15.5139	15.4056	15.1645	16.0259	16.5095	16.2262	16.2539	ND	ND
eef-1G	P54412	Probable elongation factor 1-gamma	1.08927	2.12767	2.31835e-06	16.0568	16.2541	16.2537	16.1882	17.158	17.2615	17.413	17.2775	2.35895	0.901953
taap-1	Q21525	TAil-Anchored Protein	1.0863	2.12328	0.00956644	11.7467	12.495	12.0741	12.1053	12.9851	12.6888	13.9008	13.1916	2.70622	0.784593
air-1	G5EDL3	Aurora kinase	1.08484	2.12114	8.29105e-07	13.2547	13.5533	13.7099	13.506	14.6481	14.645	14.4793	14.5908	ND	ND
ctl-2	Q27487	Peroxisomal catalase 1	1.07487	2.10653	6.53065e-05	15.4806	15.4771	15.1018	15.3532	16.5411	16.2704	16.4726	16.428	ND	ND
tcc-1	Q9GRZ9	Ribosome-binding protein 1	1.0744	2.10584	1.38264e-05	12.292	12.3064	12.4059	12.3348	13.309	13.3503	13.5683	13.4092	ND	ND
smgl-1	P90841	Neuroblastoma-amplified sequence	1.07434	2.10576	6.23262e-08	13.7333	13.8099	13.7157	13.753	14.8819	14.8084	14.7917	14.8273	2.03859	1.03295
Y39G8B.1	Q9NAI5	NADP-dependent oxidoreductase domain-containing protein	1.06878	2.09766	0.000108553	12.1907	12.7969	12.8185	12.602	13.7769	13.6978	13.5378	13.6708	3.52754	0.594653
vha-8	Q95X44	V-type proton ATPase subunit E	1.06817	2.09678	0.000357284	12.9004	13.321	13.1011	13.1075	14.2364	14.215	14.0756	14.1757	2.34472	0.894254
mcm-7	O16297	DNA replication licensing factor MCM7	1.06794	2.09643	7.94893e-08	16.0898	16.084	15.9874	16.0537	17.1373	17.202	17.0257	17.1217	ND	ND
F53F1.2	P91997	NADP-dependent oxidoreductase domain-containing protein	1.06203	2.08786	9.63816e-06	12.6664	12.9828	13.1199	12.923	13.8748	14.1734	13.907	13.9851	2.04107	1.02292
gstk-1	Q09652	Glutathione S-transferase kappa 1	1.06143	2.087	0.0103534	13.9882	12.4185	NA	13.2033	14.465	14.237	14.0922	14.2648	ND	ND
Y45G5AM.3	Q9GUI8	FBA_2 domain-containing protein	1.05836	2.08257	0.00155508	NA	12.3148	12.3379	12.3263	13.464	13.5283	13.1618	13.3847	2.36135	0.88194
yif-1	Q2PJ77	Protein YIF1	1.05485	2.0775	0.00047616	13.4092	14.1634	14.2958	13.9561	14.998	14.8906	15.1443	15.011	ND	ND
atx-3	O17850	Ataxin-3 homolog	1.05188	2.07322	0.014658	11.0015	12.7655	12.5313	12.0994	13.1268	13.0835	13.2436	13.1513	ND	ND
Y39A1A.3	G5EEN7	Sjogren's syndrome/scleroderma autoantigen 1 (Autoantigen p27)	1.05101	2.07197	0.00679991	10.8127	11.7068	11.1333	11.2176	12.3769	11.8805	12.5484	12.2686	2.46588	0.840257
fat-4	G5EG11	Delta(5) fatty acid desaturase fat-4	1.0507	2.07154	0.00968527	NA	12.2145	11.7562	11.9853	13.0279	12.8656	13.2146	13.0361	ND	ND
rla-1	P91913	Large ribosomal subunit protein P1	1.04614	2.06499	0.0161357	13.7964	13.8731	13.9001	13.8565	14.7369	14.9571	15.0141	14.9027	4.83032	0.427506
retr-1	P34431	Retrotransposon-like protein 1	1.04601	2.06481	0.00165194	12.9013	NA	12.2242	12.5627	13.7605	13.4447	13.621	13.6088	ND	ND
C01G10.9	Q93169	Methylthioribose-1-phosphate isomerase	1.0456	2.06422	9.96914e-05	12.9211	13.2181	12.8804	13.0065	14.0644	14.1901	13.9019	14.0521	ND	ND
itr-1	Q9Y0A1	Inositol 1,4,5-trisphosphate receptor itr-1	1.04475	2.06301	4.98818e-05	13.3367	13.663	13.8702	13.6233	14.6566	14.6967	14.6508	14.6681	ND	ND
pssy-2	O18143	Phosphatidylserine synthase	1.04446	2.0626	0.00758638	12.0965	12.6493	12.9137	12.5532	13.333	13.6541	13.8058	13.5976	ND	ND
rpn-9	Q22253	26S proteasome non-ATPase regulatory subunit 13	1.04226	2.05945	1.13715e-07	15.1368	15.3558	15.2289	15.2405	16.2138	16.3773	16.2572	16.2827	ND	ND
srp-7	A9Z1L1	Serpin domain-containing protein	1.04207	2.05918	0.00259065	11.8767	12.3704	11.2622	11.8364	12.8234	12.7816	13.0305	12.8785	ND	ND
cogc-5	P91151	Conserved oligomeric Golgi complex subunit 5	1.04172	2.05867	3.06709e-05	13.8713	13.6352	13.1838	13.5634	14.6456	14.6701	14.4996	14.6051	2.28455	0.901128
str-176	G4S3P8	Major facilitator superfamily (MFS) profile domain-containing protein	1.03947	2.05548	0.00198934	12.721	12.96	13.0817	12.9209	13.6499	13.548	14.6832	13.9604	ND	ND
ZK686.3	P34669	Probable dolichyl-diphosphooligosaccharide--protein glycosyltransferase subunit 3	1.03522	2.04942	0.000429408	11.9786	12.689	12.4974	12.3883	13.3219	13.5479	13.4007	13.4235	ND	ND
rde-4	G5EBF5	DRBM domain-containing protein	1.03337	2.04681	2.70819e-05	12.9353	13.4887	13.4614	13.2952	14.4496	14.2024	14.3336	14.3285	2.44798	0.836122
sqv-4	Q19905	UDP-glucose 6-dehydrogenase	1.0327	2.04585	9.98583e-08	16.0933	16.0378	16.0938	16.075	17.1275	17.2288	16.9668	17.1077	ND	ND
cct-2	P47207	T-complex protein 1 subunit beta	1.0322	2.04514	3.93642e-05	16.6304	17.0388	16.7989	16.8227	17.7357	17.9545	17.8744	17.8549	ND	ND
glrx-3	H2KZJ5	Glutaredoxin 3	1.03005	2.04209	2.69907e-06	12.9835	12.7543	12.9805	12.9061	13.897	14.0423	13.8692	13.9362	2.14614	0.951518
nasp-2	O17687	Tetratricopeptide SHNi-TPR domain-containing protein	1.02962	2.04148	0.00428143	11.4309	12.12	12.2499	11.9336	13.149	12.8261	12.9145	12.9632	ND	ND
W07E11.1	K8F7V7	glutamate synthase (NADH)	1.02911	2.04076	1.35633e-08	14.9105	14.844	14.9659	14.9068	15.9365	15.9535	15.9177	15.9359	2.44814	0.833594
him-4	G5EG33	Hemicentin	1.02858	2.04002	2.37065e-06	14.7715	14.6521	14.8668	14.7634	15.7654	15.8992	15.7115	15.792	ND	ND
cdkr-3	Q9U2Y2	CDK5RAP3 protein homolog	1.02855	2.03997	8.71732e-06	12.1143	12.5797	12.0109	12.235	13.193	13.3113	13.2863	13.2635	ND	ND
ipla-1	G5EEM9	Intracellular phospholipase A1	1.02634	2.03685	5.24695e-06	13.0423	13.3564	13.4044	13.2677	14.2245	14.4746	14.183	14.294	2.0183	1.00919
cgh-1	Q95YF3	ATP-dependent RNA helicase cgh-1	1.02546	2.0356	2.78433e-06	18.3205	18.4137	18.623	18.4524	19.4655	19.6447	19.3234	19.4779	ND	ND
ears-1	Q23315	glutamate--tRNA ligase	1.02155	2.0301	4.79857e-07	15.3529	15.3994	15.5673	15.4398	16.3546	16.5702	16.4593	16.4614	2.43175	0.83483
Y71F9AL.9	Q9N4I3	CUE domain-containing protein	1.01325	2.01845	0.00617319	NA	12.5473	12.2661	12.4067	13.3742	13.2069	13.6787	13.4199	11.1474	0.181069
gst-27	Q9NAB3	Glutathione S-Transferase	1.01215	2.01691	8.46015e-05	12.0288	12.5276	12.3333	12.2965	13.3055	13.3359	13.2846	13.3087	ND	ND
ubc-19	Q9U1U4	UBC core domain-containing protein	1.00737	2.01024	0.000479273	12.1524	12.5352	11.9411	12.2096	13.1005	13.1711	13.3792	13.2169	2.24163	0.896774
asp-1	G5EEI4	Aspartic protease 1	1.00713	2.00991	9.6539e-05	13.7388	14.1964	14.2748	14.07	14.8641	15.1263	15.241	15.0771	ND	ND
ZK829.7	Q23624	Enoyl reductase (ER) domain-containing protein	1.0049	2.0068	8.81282e-06	14.5029	14.8213	14.8861	14.7368	15.6966	15.8132	15.7152	15.7417	ND	ND
gcn-2	D0Z5N4	Eukaryotic translation initiation factor 2-alpha kinase gcn-2	1.00469	2.00651	0.000147884	11.2541	12.1247	11.7482	11.709	12.7573	12.5825	12.8013	12.7137	ND	ND
sna-2	Q94050	Small Nuclear RNA (snRNA) Associated protein	1.00407	2.00565	1.86045e-05	12.3007	12.6302	12.4034	12.4448	13.4069	13.366	13.5736	13.4488	2.88444	0.695333
bmk-1	G5ECF4	Kinesin-like protein	1.00358	2.00497	3.81706e-05	NA	12.5746	12.8206	12.6976	13.7662	13.5627	13.7747	13.7012	ND	ND
F56B3.4	H2L086	RNA polymerase II-associated protein 1 N-terminal domain-containing protein	1.00217	2.00301	4.48264e-08	13.1439	13.4269	13.3647	13.3118	14.3386	14.2552	14.3483	14.314	2.1758	0.920586
sams-1	O17680	Probable S-adenosylmethionine synthase 1	1.00099	2.00137	2.84964e-07	17.2207	17.3055	17.377	17.3011	18.2474	18.3265	18.3322	18.3021	2.69504	0.742614
Y55F3AM.13	Q9N362	FH2 domain-containing protein	1.00066	2.00091	8.21308e-07	15.1944	15.1572	15.3731	15.2416	16.2184	16.1552	16.3532	16.2423	3.64422	0.549065

### Sheet: (8) NEKL-3 Filter-2
Gene (245)	UniProt ID	Description	log2 FC	Fold Change	Adj. P Val	N2_1	N2_2	N2_3	N2 Avg	NEKL-3_1	NEKL-3_2	NEKL-3_3	NEKL-3 Avg	Pdpy-7::mNG FC	Ratio FC NEKL-3 to Pdpy-7::mNG	Comments		Combined Pdpy-7::mNG Upregulated (288)	FC		Filter-2
R102.2	Q21888	DUF4440 domain-containing protein	NA	NA	NA	ND	ND	ND	ND	20.3304	20.2065	19.9413	20.1594	ND	NA	epidermally expressed proteins/genes (black)		aldo-2	131.944	>10-fold Up in Pdpy-7::mNG vs N2	Targets detected in all bait replicates AND >2-fold up versus N2 AND adujsted p < 0.05
T21H3.1	H2KZV5	Fungal lipase-like domain-containing protein	NA	NA	NA	ND	ND	ND	ND	17.1837	16.9393	17.5535	17.2255	ND	NA	proteins/genes lacking evidence of epidermal expression (dark red)		nap-1	58.2769	AND p < 0.05	Targets detected in all bait replicates AND absent in all N2 replicates
prx-14	Q93930	Peroxisomal membrane protein PEX14	NA	NA	NA	ND	ND	ND	ND	14.6192	14.7672	14.5851	14.6572	ND	NA			ZC247.1	45.4498		Remove all targets with Pdpy-7::mNG Up >5-fold versus N2 control (all red and orange)
ttc-36	Q20683	Tetratricopeptide repeat protein 36	NA	NA	NA	ND	ND	ND	ND	14.7903	14.7165	14.4557	14.6542	ND	NA			mua-6	28.1005		Remove targets with Pdpy-7::mNG Up 2- to 5-fold AND FC ratio of bait to Pdpy-7::mNG <1.5 (subset of yellow)
ZC196.2	O01630	Major sperm protein	NA	NA	NA	ND	ND	ND	ND	14.3476	14.2946	14.3687	14.3369	ND	NA			rpn-11	27.4262
col-160	Q20921;Q20922	Nematode cuticle collagen N-terminal domain-containing protein	NA	NA	NA	ND	ND	ND	ND	13.8716	14.0809	13.9379	13.9635	ND	NA			F46H5.7	25.5388
ddl-2	O18195	WASH complex subunit homolog 1	NA	NA	NA	ND	ND	ND	ND	14.0464	13.9	13.8604	13.9356	ND	NA			hip-1	19.4884
F57B9.1	Q20939	Putative pyridoxamine 5'-phosphate oxidase	NA	NA	NA	ND	ND	ND	ND	13.6562	13.8725	13.7304	13.753	3.42262	NA			arrd-25	16.8386
F25H8.2	Q19788	H/ACA ribonucleoprotein complex non-core subunit NAF1	NA	NA	NA	ND	ND	ND	ND	13.5513	13.7864	13.8062	13.7146	2.72867	NA			eef-1B.2	15.8628
F23D12.11	C6KRL2	GLOBIN domain-containing protein	NA	NA	NA	ND	ND	ND	ND	13.666	13.5312	13.8041	13.6671	ND	NA			ampd-1	15.7113
tbb-6	G5EF01	Tubulin beta chain	NA	NA	NA	ND	ND	ND	ND	13.5857	13.5148	13.7311	13.6105	ND	NA			inx-12	15.457
best-14	Q19978	Bestrophin homolog 14	NA	NA	NA	ND	ND	ND	ND	13.3004	13.5699	13.9073	13.5925	ND	NA			C39D10.8	14.6609
Y56A3A.7	A7DTF5	Homeobox protein cut-like	NA	NA	NA	ND	ND	ND	ND	13.4591	13.7521	13.5507	13.5873	ND	NA			ifb-1	14.6258
dnc-2	Q09248	Probable dynactin subunit 2	NA	NA	NA	ND	ND	ND	ND	13.4275	13.7391	13.5373	13.5679	ND	NA			C05C8.7	13.5131
stip-1	Q17784	Septin and tuftelin-interacting protein 1 homolog	NA	NA	NA	ND	ND	ND	ND	13.1974	13.4633	13.8866	13.5158	ND	NA			itsn-1	13.2794
K09G1.1	D9N147	MARVEL domain-containing protein	NA	NA	NA	ND	ND	ND	ND	13.2398	13.0877	13.6034	13.3103	ND	NA			vha-9	12.7803
Y94H6A.10	Q75MI6	Ulp1 protease family, C-terminal catalytic domain containing protein	NA	NA	NA	ND	ND	ND	ND	13.0008	13.4661	13.1478	13.2049	ND	NA			rla-0	12.7097
W05B5.1	F5GUH2	Uncharacterized protein	NA	NA	NA	ND	ND	ND	ND	12.9403	13.2134	13.2829	13.1455	ND	NA			lea-1	12.5733
ubxn-2	Q9N2W5	UBX domain-containing protein 2	NA	NA	NA	ND	ND	ND	ND	13.1175	12.9547	13.3631	13.1451	2.23535	NA			acbp-3	11.9609
allo-1	Q9U389	Allophagy receptor allo-1	NA	NA	NA	ND	ND	ND	ND	13.3115	12.8399	13.2159	13.1225	ND	NA			ZK1307.1	11.4106
rhi-1	Q20496	Probable rho GDP-dissociation inhibitor	NA	NA	NA	ND	ND	ND	ND	13.2874	12.8323	13.1688	13.0962	2.22731	NA			erfa-3	11.1537
cest-32	Q95YC4	Carboxylic ester hydrolase	NA	NA	NA	ND	ND	ND	ND	12.9574	12.6948	13.3726	13.0083	ND	NA			Y71F9AL.9	11.1474
brc-2	G5EG86	DNA repair protein brc-2	NA	NA	NA	ND	ND	ND	ND	12.7409	12.6174	13.5264	12.9616	ND	NA			C23G10.2	10.739
C44B7.7	Q18596	gamma-glutamylcyclotransferase	NA	NA	NA	ND	ND	ND	ND	12.9074	12.6878	13.2235	12.9396	ND	NA			tdo-2	10.4783
F36A2.3	G5EDM5	Malate dehydrogenase	NA	NA	NA	ND	ND	ND	ND	12.7686	13.0237	13.0222	12.9381	ND	NA			nucl-1	10.268
ule-4	O62053	UPF0375 protein ule-4	NA	NA	NA	ND	ND	ND	ND	13.3064	13.0786	12.3266	12.9039	ND	NA			comt-3	9.92692	5-to 10-fold Up in Ppdy-7::mNG vs N2
ZK512.7	P34645	Uncharacterized protein ZK512.7	NA	NA	NA	ND	ND	ND	ND	13.2749	12.5196	12.651	12.8152	ND	NA			clic-1	9.81032	AND p < 0.05
npp-11	O01576	Nsp1_C domain-containing protein	NA	NA	NA	ND	ND	ND	ND	12.5293	12.59	13.2528	12.7907	ND	NA			T20B12.7	8.97086
ZK353.9	Q95ZI6	PITH domain-containing protein ZK353.9	NA	NA	NA	ND	ND	ND	ND	13.0566	12.7227	12.5155	12.7649	ND	NA			pfd-2	8.53255
brap-2	Q95QN6	BRCA1-associated protein homolog 2	NA	NA	NA	ND	ND	ND	ND	12.8706	12.9212	12.4403	12.7441	ND	NA			gln-3	8.46151
cytb-5.2	O01816	Cytochrome b5 heme-binding domain-containing protein	NA	NA	NA	ND	ND	ND	ND	12.721	12.4212	12.845	12.6624	ND	NA			nbet-1	8.27167
R04B5.5	Q21702	Sorbitol dehydrogenase	NA	NA	NA	ND	ND	ND	ND	12.5489	12.4749	12.7323	12.5854	ND	NA			C01B10.3	7.26564
T28F4.5	Q22850	Uncharacterized protein	NA	NA	NA	ND	ND	ND	ND	12.3817	12.2862	12.7186	12.4622	ND	NA			haly-1	7.25623
inx-22	Q9N3R5	Innexin	NA	NA	NA	ND	ND	ND	ND	12.3451	12.0302	12.8782	12.4178	ND	NA			R12E2.11	7.05663
cey-2	P91306	CSD domain-containing protein	NA	NA	NA	ND	ND	ND	ND	12.3277	12.2821	12.5633	12.391	ND	NA			ivns-1	6.73557
cbl-1	O02215	cystathionine gamma-lyase	NA	NA	NA	ND	ND	ND	ND	12.3018	12.2643	12.4317	12.3326	ND	NA			rsd-3	6.56157
parg-1	Q867X0	Poly(ADP-ribose) glycohydrolase 1	NA	NA	NA	ND	ND	ND	ND	12.7482	11.6032	12.5117	12.2877	ND	NA			F54C8.7	6.42786
best-3	O17206	Bestrophin homolog	NA	NA	NA	ND	ND	ND	ND	12.1655	12.059	12.5879	12.2708	ND	NA			pah-1	6.31549
ctf-4	Q19520	Minichromosome loss protein Mcl1 middle region domain-containing protein	NA	NA	NA	ND	ND	ND	ND	12.5278	12.1631	12.0535	12.2481	ND	NA			pck-2	6.25922
sup-17	G5EFD9	Disintegrin and metalloproteinase domain-containing protein 10 homolog	NA	NA	NA	ND	ND	ND	ND	12.3457	12.0642	12.3168	12.2422	ND	NA			F13E6.1	6.22737
zyg-12	Q23529	Zygote defective protein 12	NA	NA	NA	ND	ND	ND	ND	11.8769	12.4706	12.1236	12.157	ND	NA			did-2	6.17566
col-95	Q86MP1	Nematode cuticle collagen N-terminal domain-containing protein	NA	NA	NA	ND	ND	ND	ND	12.2051	12.3584	11.8288	12.1308	ND	NA			pmt-2	6.16149
luc-7l3	Q8ITY5	Luc7-like protein 3	NA	NA	NA	ND	ND	ND	ND	11.8266	12.2002	11.9784	12.0018	ND	NA			pezo-1	6.0233
npp-16	Q7K6X4	Nuclear pore complex protein npp-16	NA	NA	NA	ND	ND	ND	ND	12.058	10.9611	12.8285	11.9492	3.56994	NA			ras-2	6.00275
Y97E10AR.6	Q965R9	BSD domain-containing protein	NA	NA	NA	ND	ND	ND	ND	12.1755	11.9983	11.6436	11.9391	ND	NA			bpnt-1	5.92487
C44H4.4	G5EE16	Chorein N-terminal domain-containing protein	NA	NA	NA	ND	ND	ND	ND	11.5316	11.9013	12.1516	11.8615	ND	NA			fln-2	5.90868
R08E3.3	Q7JP60	Coiled-coil domain-containing protein 22 homolog	NA	NA	NA	ND	ND	ND	ND	11.6659	11.822	11.9979	11.8286	ND	NA			uba-1	5.81602
golg-2	Q19989	Golgin subfamily A conserved domain-containing protein	NA	NA	NA	ND	ND	ND	ND	11.6954	11.5041	12.0628	11.7541	ND	NA			anc-1	5.79978
skr-2	G5EDD8	Skp1-related protein	NA	NA	NA	ND	ND	ND	ND	11.5326	11.7516	11.7661	11.6834	ND	NA			mog-4	5.79721
usp-33	Q93875	Ubiquitin carboxyl-terminal hydrolase	NA	NA	NA	ND	ND	ND	ND	11.4132	11.9749	11.4681	11.6187	ND	NA			rpn-8	5.69789
T09B9.4	Q09350	Uncharacterized protein T09B9.4	NA	NA	NA	ND	ND	ND	ND	11.2277	11.4671	11.9503	11.5484	ND	NA			dnj-11	5.54135
ugt-65	Q19222	UDP-glucuronosyltransferase	NA	NA	NA	ND	ND	ND	ND	11.4135	11.5354	11.6576	11.5355	ND	NA			xrn-1	5.49866
repo-1	Q19335	Matrin-type domain-containing protein	NA	NA	NA	ND	ND	ND	ND	11.5431	10.679	12.3405	11.5209	ND	NA			acsd-1	5.48974
C48B4.6	P34360	Uncharacterized protein C48B4.6	NA	NA	NA	ND	ND	ND	ND	11.6872	10.8081	11.799	11.4314	ND	NA			tth-1	5.48845
ugt-50	Q22295	Putative UDP-glucuronosyltransferase ugt-50	NA	NA	NA	ND	ND	ND	ND	11.1136	11.5246	11.6156	11.418	ND	NA			vha-7	5.41477
Y62E10A.13	A0A061ACK7	Phosphoserine phosphatase	NA	NA	NA	ND	ND	ND	ND	11.3937	11.4409	11.3613	11.3986	ND	NA			B0280.9	5.39125
lipl-5	O61866	Lipase lipl-5	NA	NA	NA	ND	ND	ND	ND	11.7526	10.3564	11.8821	11.3304	ND	NA			Y53G8AR.6	5.35564
R05H10.1	O62324	N-acetyltransferase domain-containing protein	NA	NA	NA	ND	ND	ND	ND	10.6159	11.0312	12.1587	11.2686	2.28707	NA			hpd-1	5.33296
Y39E4B.5	Q9U2K5	Major facilitator superfamily (MFS) profile domain-containing protein	NA	NA	NA	ND	ND	ND	ND	11.2633	11.1053	11.27	11.2128	ND	NA			mct-3	5.30563
nekl-2	O01775	Serine/threonine-protein kinase nekl-2	NA	NA	NA	ND	ND	ND	ND	11.3639	10.7564	10.915	11.0117	ND	NA			ssb-1	5.30453
sas-6	O62479	Spindle assembly abnormal protein 6	NA	NA	NA	ND	ND	ND	ND	11.0227	10.675	10.9913	10.8963	ND	NA			hprt-1	5.29604
rin-1	G5ECF0	SH2 domain-containing protein	NA	NA	NA	ND	ND	ND	ND	10.9707	10.1541	10.9843	10.703	ND	NA			rml-5	5.21884
nekl-3	G5EFM9	Serine/threonine-protein kinase nekl-3	5.74429	53.6048	4.43636e-13	13.0887	13.2326	13.7781	13.3665	19.162	19.102	19.0682	19.1108	ND	NA			C29F7.2	5.18723
mlt-3	Q9U2L2	SAM domain-containing protein	4.49886	22.6095	7.82356e-12	11.4958	11.9292	12.114	11.8463	16.4018	16.3935	16.2403	16.3452	ND	NA			dnc-4	5.1494
vit-4	P18947	Vitellogenin-4	3.12217	8.70695	9.87123e-09	16.7159	17.1597	17.3076	17.0611	20.2753	20.2939	19.9805	20.1833	ND	NA			F27D4.4	5.14422
vit-1	P55155	Vitellogenin-1	3.08001	8.45618	9.75974e-10	14.6967	15.2839	15.3377	15.1061	18.209	18.2209	18.1284	18.1861	ND	NA			cogc-8	5.03816
vit-3	Q9N4J2	Vitellogenin-3	3.05629	8.31831	9.87123e-09	14.8307	15.2218	15.3004	15.1176	18.3142	18.3354	17.8721	18.1739	ND	NA			cash-1	5.01013
spch-1	Q17626	SPerm CHromatin enriched	2.94057	7.67712	8.04778e-06	NA	14.7257	14.5816	14.6537	17.7029	17.4395	17.6404	17.5942	ND	NA			alx-1	4.97862	2- to 5-fold Up in Ppdy-7::mNG vs N2
vit-5	P06125	Vitellogenin-5	2.84869	7.20344	4.12473e-08	18.7608	19.4444	19.5734	19.2595	22.2151	22.2192	21.8904	22.1082	ND	NA			czw-1	4.86089	AND p < 0.05
C30G12.2	Q09486	DeHydrogenases, Short chain	2.76129	6.78005	2.97756e-08	12.2889	12.703	12.7362	12.576	15.3796	15.3307	15.3017	15.3373	ND	NA			rla-1	4.83032
vit-6	P18948	Vitellogenin-6	2.68315	6.42257	2.1115e-08	18.3508	18.8654	19.2502	18.8221	21.5642	21.6713	21.2803	21.5053	ND	NA			prdx-2	4.80814
F15G9.1	Q10033	Uncharacterized protein F15G9.1	2.59602	6.04616	1.50808e-05	NA	NA	11.8387	11.8387	14.385	14.4736	14.4455	14.4347	ND	NA			cnnm-1	4.78412
C10G8.4	Q94162	TIL domain-containing protein	2.511	5.70015	0.0375145	NA	NA	11.9946	11.9946	15.0807	14.7044	13.7316	14.5056	ND	NA			pud-2.1	4.7641
vit-2	P05690	Vitellogenin-2	2.35477	5.11513	1.28702e-08	19.2054	19.5628	19.6654	19.4779	21.9592	22.0165	21.5223	21.8326	ND	NA			fmo-3	4.58186
T22B7.7	Q23044	HotDog ACOT-type domain-containing protein	2.32403	5.00729	2.47187e-08	17.2618	17.2465	17.7226	17.4103	20.0554	19.4702	19.6773	19.7343	ND	NA			kmo-1	4.56294
bcc-1	Q21593	SAM domain-containing protein	2.24235	4.73167	1.91025e-06	NA	12.692	12.2044	12.4482	14.7748	14.7007	14.5961	14.6906	ND	NA			teg-4	4.51665
lys-7	O16202	Lysozyme-like protein 7	2.1486	4.43398	0.000382365	12.7577	12.1927	13.2861	12.7455	14.9523	15.0853	14.6446	14.8941	ND	NA			F17C11.11	4.42893
ttr-51	O62289	Transthyretin-like family protein	2.10181	4.29247	8.81282e-06	13.7034	13.4413	14.5175	13.8874	15.8551	16.1141	15.9984	15.9892	ND	NA			natc-1	4.4027
F02A9.10	P34385	Probable methylcrotonoyl-CoA carboxylase beta chain, mitochondrial	2.03748	4.10527	1.47928e-05	16.0819	15.7554	16.5659	16.1344	18.0346	18.7703	17.7107	18.1719	ND	NA			inx-5	4.39401
C39D10.7	Q18529	Chitin-binding type-2 domain-containing protein	2.03485	4.09781	0.0005688	13.5256	13.4908	14.0352	13.6838	15.8901	16.3915	14.8745	15.7187	ND	NA			exc-15	4.22692
far-2	P34383	Fatty-acid and retinol-binding protein 2	2.02506	4.07008	0.0175393	10.0443	11.6938	11.3038	11.014	12.8398	12.9646	13.3127	13.039	ND	NA			icd-1	4.15157
lys-4	Q20964	LYSozyme	2.02197	4.06138	9.87939e-07	13.1517	13.1408	13.3694	13.2207	15.2199	15.2878	15.2202	15.2426	ND	NA			F42A10.5	4.12231
cept-1	G5EC09	Choline/ethanolaminephosphotransferase 1-like	2.01415	4.03944	0.000152262	12.1031	13.9822	13.5677	13.2177	15.0339	15.0031	15.6585	15.2318	ND	NA			mbf-1	4.08763
T08G11.1	Q94010	Vacuolar protein sorting-associated protein 13	1.82469	3.5423	4.36307e-10	15.7967	15.8265	16.0658	15.8963	17.6638	17.805	17.6942	17.721	ND	NA			Y39A3CL.4	4.08033
let-99	Q21341	Protein let-99	1.75442	3.37391	0.000118703	NA	11.7492	11.5922	11.6707	13.3576	13.5857	13.3321	13.4251	ND	NA			ret-1	4.07761
Y47G6A.33	A5A8P5	C6 domain-containing protein	1.70994	3.27148	1.19732e-05	NA	12.5873	12.5621	12.5747	14.3069	14.3046	14.2424	14.2846	ND	NA			imb-3	4.06736
ule-3	Q18947	Uterine Lumin Expressed/locailized	1.69743	3.24322	0.0035388	12.5831	13.1767	13.6331	13.131	15.1011	15.2583	14.1258	14.8284	ND	NA			mdt-6	4.04297
srp-2	O17365	Serpin domain-containing protein	1.68281	3.21052	1.6899e-06	12.0374	12.2857	12.0218	12.1149	13.907	13.8214	13.6648	13.7977	ND	NA			dpyd-1	4.0405
cpn-1	G5EFB5	CPN-1	1.66439	3.1698	4.79857e-07	13.6842	14.1476	14.1144	13.9821	15.6762	15.6839	15.5794	15.6465	ND	NA			inx-13	4.03456
rod-1	Q20849	Kinetochore-associated protein rod-1	1.64761	3.13314	3.95835e-07	12.9373	13.2855	13.5915	13.2715	14.8846	15.0093	14.8633	14.9191	ND	NA			C06E1.9	4.03391
W05F2.3	Q9TYT8	Transmembrane protein	1.64721	3.13227	0.00185526	11.7088	12.7024	12.3394	12.2502	13.9187	13.4585	14.315	13.8974	ND	NA			C07D8.6	4.02412
ule-5	Q9XWT3	Uterine Lumin Expressed/locailized	1.64391	3.12512	0.000204164	13.896	14.5712	15.0025	14.4899	16.3681	16.3429	15.6905	16.1338	ND	NA			K02B12.7	4.00865
lact-1	Q20489	Beta-lactamase-related domain-containing protein	1.64124	3.11934	0.000276394	NA	NA	14.2763	14.2763	15.9349	15.9186	15.8989	15.9175	ND	NA			skr-3	4.00591
D1054.8	Q18946	DeHydrogenases, Short chain	1.62708	3.08888	2.64597e-07	12.8176	13.2963	13.3538	13.1559	14.8631	14.7934	14.6925	14.783	ND	NA			glna-1	4.00058
spn-4	G5EF02	PIP-1	1.55944	2.94739	0.000125145	11.4514	11.9476	12.543	11.9806	13.7208	13.3793	13.5201	13.5401	ND	NA			fkb-6	3.902
plk-1	P34331	Serine/threonine-protein kinase plk-1	1.5551	2.93855	5.07364e-07	13.3699	13.9293	14.1148	13.8047	15.3683	15.2646	15.4464	15.3598	ND	NA			T02G5.7	3.79791
wago-1	Q21770	Argonaute protein wago-1	1.55407	2.93644	4.48264e-08	13.1075	13.534	13.5786	13.4067	15.0651	14.9322	14.8851	14.9608	ND	NA			dnbp-1	3.79438
mlt-4	G5EBJ4	ANK_REP_REGION domain-containing protein	1.54851	2.92515	1.898e-06	11.4269	11.9574	11.2247	11.5363	13.2254	12.8542	13.1749	13.0848	ND	NA			lbp-6	3.7549
eif-2beta	Q21230	Eukaryotic translation initiation factor 2 subunit 2	1.54005	2.90805	8.21614e-08	15.2013	15.2766	15.1335	15.2038	16.7508	17.0253	16.4555	16.7438	ND	NA			dcap-1	3.74775
ugt-22	Q9U3Q6	UDP-glucuronosyltransferase	1.53451	2.89689	1.61304e-06	13.5939	13.9793	14.2489	13.9407	15.3964	15.389	15.6403	15.4752	ND	NA			saps-1	3.73042
D1054.10	Q18943	DUF1525 domain-containing protein	1.51616	2.86028	0.0025806	13.8381	13.9811	14.5221	14.1138	15.8237	16.1084	14.9576	15.6299	ND	NA			ppfr-4	3.69991
T05F1.2	Q9XUR4	F-box associated domain-containing protein	1.50701	2.84221	9.97441e-07	12.5077	12.7136	12.183	12.4681	14.0557	14.0036	13.8662	13.9752	ND	NA			unc-57	3.68793
aqp-11	O46024	Aquaporin	1.50301	2.83433	0.00141257	NA	11.8852	11.3537	11.6195	12.9848	13.5984	12.7843	13.1225	ND	NA			lfi-1	3.64959
ima-2	P91276	Importin subunit alpha-2	1.49705	2.82264	9.98583e-08	13.073	13.5355	13.4052	13.3379	14.8418	14.9074	14.7555	14.8349	ND	NA			Y55F3AM.13	3.64422
ttr-14	Q22192	Transthyretin-like family protein	1.49653	2.82163	0.0167349	13.6315	13.5005	14.2614	13.7978	15.3441	15.7779	14.761	15.2943	ND	NA			nud-1	3.61202
cbd-1	O45599	Chitin-binding domain protein cbd-1	1.48179	2.79296	0.00230181	13.7439	13.2527	13.8183	13.6049	15.2224	15.6518	14.386	15.0867	ND	NA			eftu-2	3.60346
glh-4	O76743	ATP-dependent RNA helicase glh-4	1.47351	2.77696	1.23107e-07	13.3646	13.6815	13.6468	13.5643	15.0384	15.0724	15.0027	15.0378	ND	NA			snap-29	3.59517
col-93	Q9U348;Q9U349;Q9XUE9;Q9XVG3	Nematode cuticle collagen N-terminal domain-containing protein	1.46704	2.76455	0.008303	NA	NA	10.8947	10.8947	12.3858	12.5434	12.1562	12.3618	ND	NA			F38A1.8	3.59345
sir-2.1	Q21921	NAD-dependent protein deacetylase sir-2.1	1.46673	2.76395	5.82147e-05	12.6368	12.7439	12.3949	12.5919	13.79	14.3242	14.0616	14.0586	ND	NA			acly-2	3.57954
mct-2	Q9UAT3	Major facilitator superfamily (MFS) profile domain-containing protein	1.46049	2.75203	6.67671e-05	12.0603	12.9219	13.0671	12.6831	14.041	14.1798	14.21	14.1436	ND	NA			F37C4.5	3.57489
immt-2	Q9XXN2	MICOS complex subunit MIC60-2	1.43798	2.70941	1.52599e-06	14.0138	14.2012	14.0779	14.0976	15.9118	15.5396	15.1555	15.5356	ND	NA			skr-16	3.57247
F20D1.3	Q93535	Protein Skeletor	1.40475	2.64772	4.54325e-06	11.7363	12.3056	12.3612	12.1344	13.58	13.5633	13.474	13.5391	ND	NA			npp-16	3.56994
hgo-1	Q9Y041	Homogentisate 1,2-dioxygenase	1.39705	2.63362	0.0172948	NA	12.0233	NA	12.0233	13.3543	13.4876	13.419	13.4203	ND	NA			tes-1	3.53295
pgl-3	G5EBV6	Guanyl-specific ribonuclease pgl-3	1.39204	2.62449	1.73603e-08	15.2251	15.4137	15.3766	15.3385	16.8229	16.7751	16.5936	16.7305	ND	NA			Y39G8B.1	3.52754
gale-1	Q564Q1	UDP-glucose 4-epimerase	1.37002	2.58475	3.34526e-09	14.3233	14.3031	14.4765	14.3676	15.6526	15.7483	15.8121	15.7377	ND	NA			F58B3.4	3.50949
C44C1.1	Q18611	G protein-coupled receptor	1.36542	2.57652	4.84137e-05	12.1632	12.9935	13.1392	12.7653	13.9843	14.2271	14.1808	14.1307	ND	NA			txl-1	3.47273
F52E4.5	Q20675	Fucose-specific lectin	1.36378	2.57359	0.000283968	10.327	11.4487	10.9362	10.904	12.3341	12.2426	12.2266	12.2678	ND	NA			eef-1B.1	3.46245
ugt-41	O16922	Glucuronosyltransferase	1.3634	2.5729	5.16451e-05	12.7783	13.1612	NA	12.9697	14.0778	14.4995	14.422	14.3331	ND	NA			ZK550.6	3.43245
inx-8	Q23593	Innexin-8	1.3546	2.55727	9.63476e-05	13.8236	13.4769	12.8226	13.3744	14.9435	14.5197	14.7237	14.729	ND	NA			F57B9.1	3.42262
fat-2	G5EGA5	Delta(12) fatty acid desaturase fat-2	1.34746	2.54464	2.90159e-05	11.6392	12.1136	12.3863	12.0464	13.3083	13.3062	13.567	13.3938	ND	NA			ufd-3	3.41046
enpl-1	Q22235	Endoplasmin homolog	1.34469	2.53976	6.83231e-07	16.0396	16.2781	16.4088	16.2421	17.4703	17.7773	17.5128	17.5868	ND	NA			pwp-1	3.3905
ZK813.3	Q23604	FIP (Fungus-Induced Protein) Related	1.34223	2.53544	0.0116777	14.7535	15.2426	15.7892	15.2618	16.8136	16.9643	16.034	16.604	ND	NA			Y92H12BM.1	3.36135
Y38E10A.22	H2KMK6	Armadillo-type protein	1.31986	2.49642	4.98818e-05	11.956	12.3184	12.6154	12.2966	13.6824	13.4701	13.6969	13.6165	ND	NA			cec-1	3.31281
F07F6.8	Q8WQF7	Apolipoprotein L3-like	1.31874	2.49448	3.1949e-05	11.6757	NA	11.8825	11.7791	12.9809	13.4256	12.8869	13.0978	ND	NA			argk-1	3.29885
hpo-8	O17040	Very-long-chain (3R)-3-hydroxyacyl-CoA dehydratase hpo-8	1.29857	2.45984	0.000463426	14.8176	15.3952	15.9618	15.3915	16.7393	16.6139	16.7171	16.6901	ND	NA			tcer-1	3.26684
hmt-1	G5EFD4	Heavy metal tolerance factor 1	1.29682	2.45687	0.0174275	10.2596	12.4892	12.5469	11.7652	12.9208	13.1244	13.1409	13.062	ND	NA			bli-3	3.24049
tofu-6	Q09293	Embryonic developmental protein tofu-6	1.28959	2.44459	7.12031e-06	13.2839	13.8525	13.8344	13.6569	14.9854	15.0022	14.852	14.9465	ND	NA			pfkb-1.1	3.2164
sago-2	A0A0U1RML5	Piwi domain-containing protein	1.28691	2.44004	8.12632e-05	10.9341	12.0137	11.9111	11.6196	12.9701	12.8257	12.9237	12.9065	ND	NA			sec-6	3.21355
brp-1	Q9U1S2	Bypass of Response to Pheromone in yeast	1.28289	2.43326	0.00346127	NA	11.7351	NA	11.7351	13.2334	12.8268	12.994	13.018	ND	NA			frl-1	3.20542
csn-6	Q95PZ0	COP9 signalosome complex subunit 6	1.28157	2.43104	1.79626e-06	11.8244	12.2113	12.1079	12.0479	13.174	13.3276	13.4867	13.3294	ND	NA			C05D11.8	3.19784
klp-18	G5EBX0	Kinesin motor domain-containing protein	1.27765	2.42443	9.98583e-08	12.5981	13.0836	12.9995	12.8937	14.1914	14.1233	14.1993	14.1714	ND	NA			T22D1.3	3.17191
ZC434.8	Q27535	Probable arginine kinase ZC434.8	1.27544	2.42072	1.74505e-07	15.1598	15.2785	15.4587	15.299	16.4677	16.7087	16.5468	16.5744	ND	NA			C37A2.7	3.16794
T19B4.3	P91455	Adenine phosphoribosyltransferase	1.27326	2.41707	7.28527e-05	12.9539	13.3666	13.4204	13.247	14.344	14.2796	14.9371	14.5202	ND	NA			alfa-1	3.13869
F41G3.6	Q20287	DUF2013 domain-containing protein	1.27321	2.41699	3.53798e-06	12.0869	12.2238	11.9919	12.1009	13.3701	13.2627	13.4896	13.3741	ND	NA			dhp-1	3.13809
puf-5	Q20757	Pumilio domain-containing protein 5	1.26714	2.40684	5.37562e-07	12.635	12.3794	12.4653	12.4932	13.8612	13.6309	13.789	13.7604	ND	NA			erm-1	3.13292
tag-225	Q21265	Putative metalloproteinase inhibitor tag-225	1.26511	2.40345	8.31411e-05	12.5073	13.3268	13.2766	13.0369	14.4658	14.3634	14.0769	14.302	ND	NA			cap-2	3.11927
dsc-4	G5ECG7	Microsomal triglyceride transfer protein homolog	1.26411	2.40179	8.85714e-07	13.5064	13.7327	14.0712	13.7701	14.9614	15.1032	15.0381	15.0342	ND	NA			jac-1	3.09099
csr-1	H2KZD5	Piwi domain-containing protein	1.26033	2.39551	9.48457e-09	17.765	17.8118	17.8564	17.811	19.133	19.066	19.0151	19.0714	ND	NA			eif-2A	3.07281
Y62H9A.3	Q9XWT5	Candidate secreted effector protein	1.25659	2.3893	0.00755147	12.8805	13.7428	13.9422	13.5218	15.1015	14.8586	14.3751	14.7784	ND	NA			mak-2	3.04241
asp-2	Q86NE0	Peptidase A1 domain-containing protein	1.25351	2.38421	0.0184902	NA	NA	12.553	12.553	13.7378	13.8618	13.82	13.8065	ND	NA			rml-4	3.03996
rbx-1	Q23457	RING-box protein 1	1.24182	2.36497	0.00759378	12.3772	13.4908	12.9746	12.9475	14.0586	14.1988	14.3107	14.1894	ND	NA			ran-2	3.03508
hyl-1	G5ED45	Ceramide synthase hyl-1	1.24177	2.36489	0.00146165	NA	11.4961	11.5698	11.5329	12.775	13.0268	12.5224	12.7747	ND	NA			C36A4.4	3.02163
zwl-1	Q95XP9	Protein zwilch homolog	1.23884	2.36009	2.48899e-06	12.8062	13.1284	13.1735	13.036	14.2976	14.308	14.219	14.2749	ND	NA			vgln-1	2.9844
folt-2	O45166	Folate-like transporter 2	1.2353	2.35431	5.49902e-06	12.6613	13.0188	13.1718	12.9506	14.1672	14.2071	14.1836	14.1859	ND	NA			sma-1	2.96043
Y45F10C.4	O45944	UPF0375 protein Y45F10C.4	1.22953	2.34491	0.000517975	NA	13.2923	13.2944	13.2933	14.5515	14.1894	14.8276	14.5229	ND	NA			sly-1	2.93599
sti-1	O16259	Stress-induced-phosphoprotein 1	1.22751	2.34162	3.71698e-06	13.4884	13.5041	13.7496	13.5807	14.8801	14.8784	14.666	14.8082	ND	NA			mdt-4	2.91401
sup-36	Q94207	SUPpressor	1.2248	2.33724	1.60031e-05	12.0275	12.2034	11.6314	11.9541	13.1596	13.192	13.1852	13.1789	ND	NA			daf-22	2.91083
elo-1	G5EEE5	Long chain fatty acid elongase 1	1.219	2.32785	2.81327e-05	15.2848	15.86	15.9183	15.6877	16.9653	16.8334	16.9213	16.9067	ND	NA			M05D6.2	2.90634
F25E2.3	Q19781	Acyl-CoA thioesterase II	1.21764	2.32566	0.00535112	NA	NA	13.1973	13.1973	14.4154	14.5303	14.2992	14.415	ND	NA			alh-9	2.8937
ptr-21	Q9N2Z6	SSD domain-containing protein	1.21449	2.32059	0.000170155	11.4795	11.5221	11.9355	11.6457	12.5895	12.8758	13.1153	12.8602	ND	NA			metr-1	2.89208
elo-2	Q9XVQ9	Long chain fatty acid elongase 2	1.20305	2.30225	0.00257984	11.0686	12.1516	12.0005	11.7402	12.7854	12.9821	13.0623	12.9433	ND	NA			del-6	2.88986
fat-1	Q9NEQ0	Omega-3 fatty acid desaturase fat-1	1.20193	2.30047	2.15461e-07	13.1218	13.5137	13.5331	13.3895	14.5577	14.6051	14.6116	14.5915	ND	NA			sna-2	2.88444
pfn-3	Q21193	Profilin-3	1.19527	2.28987	7.70603e-07	14.2264	14.3416	14.2853	14.2844	15.3849	15.7616	15.2927	15.4797	ND	NA			atx-2	2.87236
rme-2	O44191	EGF-like domain-containing protein	1.19336	2.28684	0.022379	10.432	12.622	12.0953	11.7164	12.8685	12.7779	13.083	12.9098	ND	NA			C07A12.7	2.85351
rnr-1	Q03604	Ribonucleoside-diphosphate reductase large subunit	1.19028	2.28197	3.61868e-08	15.6857	15.9902	15.9203	15.8654	17.1328	17.0824	16.9518	17.0557	ND	NA			ckb-2	2.8418
nstp-4	O16658	UDP-N-acetylglucosamine/UDP-N-acetylgalactosamine transporter nstp-4	1.18767	2.27785	0.000437389	14.2864	15.1281	15.5653	14.9933	16.1334	16.1954	16.214	16.1809	ND	NA			cey-1	2.8384
glh-1	P34689	ATP-dependent RNA helicase glh-1	1.18519	2.27394	2.1115e-08	17.6706	17.991	17.9042	17.8553	19.0092	19.0969	19.0152	19.0405	ND	NA			lem-2	2.82561
rla-2	Q9U1X9	Large ribosomal subunit protein P2	1.1819	2.26875	0.0331153	NA	12.6469	NA	12.6469	13.796	13.9168	13.7735	13.8288	ND	NA			unc-33	2.82447
R03G8.6	Q9XVV9	Aminopeptidase	1.18075	2.26695	1.50808e-05	12.3729	12.7173	12.9449	12.6784	13.9713	13.6513	13.9548	13.8591	ND	NA			usp-48	2.82446
rmd-1	P34560	Regulator of microtubule dynamics protein 1	1.17969	2.26527	0.00566069	11.4732	12.2374	12.129	11.9465	13.1447	13.3007	12.9333	13.1262	ND	NA			maoc-1	2.82437
mboa-2	Q9NCE1	O-acyltransferase	1.17878	2.26385	0.0146119	12.3474	13.088	13.1464	12.8606	14.1636	13.9217	14.0328	14.0394	ND	NA			F56C9.10	2.79843
T19B10.2	Q22562	DUF19 domain-containing protein	1.17656	2.26038	0.000694934	12.531	13.2335	12.6609	12.8085	14.1209	14.45	13.3842	13.985	ND	NA			fah-1	2.79118
sao-1	C6KRN1	Suppressor of aph-1	1.17539	2.25853	0.00270817	NA	NA	10.996	10.996	12.3631	11.8042	12.347	12.1714	ND	NA			tap-1	2.7584
ostb-1	P45971	Dolichyl-diphosphooligosaccharide--protein glycosyltransferase 48 kDa subunit	1.17289	2.25462	3.33523e-05	13.9066	14.2569	14.5787	14.2474	15.4069	15.4698	15.3841	15.4203	ND	NA			snx-1	2.75089
gly-8	O45293	Probable N-acetylgalactosaminyltransferase 8	1.17102	2.25171	0.00381662	NA	12.693	NA	12.693	13.9339	13.8264	13.8318	13.864	ND	NA			aqp-8	2.74142
cct-5	P47209	T-complex protein 1 subunit epsilon	1.16533	2.24285	0.000170744	14.9957	15.545	15.4394	15.3267	16.4203	16.5825	16.4733	16.492	ND	NA			F25H8.2	2.72867
cas-2	O02096	C-CAP/cofactor C-like domain-containing protein	1.16145	2.23682	0.00227079	NA	12.426	11.6402	12.0331	13.2733	13.49	12.8205	13.1946	ND	NA			K07E3.4	2.72772
mboa-6	O01925	Lysophospholipid acyltransferase 5	1.16005	2.23465	1.58706e-05	13.8856	14.1715	14.5886	14.2152	15.1878	15.422	15.516	15.3753	ND	NA			pgl-1	2.72375
K05C4.2	Q9XUU9	Protein jagunal homolog	1.15212	2.2224	0.00584592	14.7171	14.3548	15.2424	14.7715	15.7151	15.8968	16.1588	15.9236	ND	NA			taap-1	2.70622
mcm-3	Q9XVR7	DNA replication licensing factor MCM3	1.14315	2.20862	2.33169e-08	16.4173	16.5188	16.3853	16.4405	17.5548	17.598	17.598	17.5836	ND	NA			sams-1	2.69504
Y41D4A.4	U4PRX8	Transmembrane 9 superfamily member	1.14313	2.2086	0.000722966	11.7258	12.7449	12.7958	12.4222	13.6065	13.6239	13.4656	13.5653	ND	NA			Y82E9BR.14	2.69265
cpg-2	P41996	Chondroitin proteoglycan-2	1.13765	2.20022	0.0460649	NA	13.1591	12.8991	13.0291	14.2768	14.6947	13.5287	14.1667	ND	NA			C37C3.2	2.68275
F10A3.17	A7LPJ5	DUF38 domain-containing protein	1.13723	2.19958	0.000283968	12.9547	12.624	13.0693	12.8827	13.8574	14.1791	14.0232	14.0199	ND	NA			hgrs-1	2.68065
D2005.4	Q93410	TPR_REGION domain-containing protein	1.13511	2.19636	0.000705924	11.215	12.4195	12.2437	11.9594	13.1508	13.0536	13.0792	13.0945	ND	NA			tfg-1	2.6793
zen-4	Q8MQ03	Kinesin-like protein	1.12411	2.17967	2.27584e-05	12.2577	12.3845	12.8276	12.4899	13.58	13.7927	13.4694	13.614	ND	NA			vha-12	2.66557
pmt-1	Q23552	Phosphoethanolamine N-methyltransferase 1	1.12386	2.1793	1.21744e-06	13.1089	13.7134	13.3532	13.3918	14.4766	14.5747	14.4958	14.5157	ND	NA			cap-1	2.65567
ints-11	Q9U3K2	Integrator complex subunit 11	1.11339	2.16353	0.000228804	12.8822	12.5061	12.9057	12.7646	13.923	13.8883	13.8227	13.878	ND	NA			cth-2	2.64596
ugt-29	H2L0C9	Glucuronosyltransferase	1.10959	2.15784	0.0275784	NA	11.3921	NA	11.3921	12.4676	12.4505	12.5868	12.5016	ND	NA			eif-3.j	2.63494
Y51A2D.18	Q9XXQ4	Major facilitator superfamily (MFS) profile domain-containing protein	1.09421	2.13496	0.000708811	12.1009	13.2299	13.2294	12.8534	13.7888	13.9206	14.1334	13.9476	ND	NA			F17A9.5	2.62603
pfn-1	Q9XW16	Profilin-1	1.09402	2.13469	9.63816e-06	17.9283	17.5914	17.7396	17.7531	18.825	19.0882	18.6282	18.8471	ND	NA			Y55F3AM.9	2.62507
pdi-3	G5ED07	Protein disulfide-isomerase	1.09369	2.13419	0.000498469	12.9258	13.4659	13.5819	13.3245	14.5233	14.5835	14.1478	14.4182	ND	NA			unc-44	2.62218
puf-3	Q9U2G4	PUM-HD domain-containing protein	1.09154	2.13101	6.98613e-05	11.7097	12.6145	12.4337	12.2527	13.3471	13.3578	13.3277	13.3442	ND	NA			ZK909.3	2.61565
glt-1	Q10901	Excitatory amino acid transporter	1.08933	2.12776	0.000434606	14.5741	15.5139	15.4056	15.1645	16.0259	16.5095	16.2262	16.2539	ND	NA			vps-28	2.61298
air-1	G5EDL3	Aurora kinase	1.08484	2.12114	8.29105e-07	13.2547	13.5533	13.7099	13.506	14.6481	14.645	14.4793	14.5908	ND	NA			ekl-1	2.60958
ctl-2	Q27487	Peroxisomal catalase 1	1.07487	2.10653	6.53065e-05	15.4806	15.4771	15.1018	15.3532	16.5411	16.2704	16.4726	16.428	ND	NA			cas-1	2.60036
tcc-1	Q9GRZ9	Ribosome-binding protein 1	1.0744	2.10584	1.38264e-05	12.292	12.3064	12.4059	12.3348	13.309	13.3503	13.5683	13.4092	ND	NA			mag-1	2.59333
mcm-7	O16297	DNA replication licensing factor MCM7	1.06794	2.09643	7.94893e-08	16.0898	16.084	15.9874	16.0537	17.1373	17.202	17.0257	17.1217	ND	NA			vps-32.1	2.59312
gstk-1	Q09652	Glutathione S-transferase kappa 1	1.06143	2.087	0.0103534	13.9882	12.4185	NA	13.2033	14.465	14.237	14.0922	14.2648	ND	NA			dnc-1	2.57395
yif-1	Q2PJ77	Protein YIF1	1.05485	2.0775	0.00047616	13.4092	14.1634	14.2958	13.9561	14.998	14.8906	15.1443	15.011	ND	NA			sta-1	2.57074
atx-3	O17850	Ataxin-3 homolog	1.05188	2.07322	0.014658	11.0015	12.7655	12.5313	12.0994	13.1268	13.0835	13.2436	13.1513	ND	NA			Y50D4A.4	2.53606
fat-4	G5EG11	Delta(5) fatty acid desaturase fat-4	1.0507	2.07154	0.00968527	NA	12.2145	11.7562	11.9853	13.0279	12.8656	13.2146	13.0361	ND	NA			R31.2	2.52864
C01G10.9	Q93169	Methylthioribose-1-phosphate isomerase	1.0456	2.06422	9.96914e-05	12.9211	13.2181	12.8804	13.0065	14.0644	14.1901	13.9019	14.0521	ND	NA			ZC373.5	2.51368
itr-1	Q9Y0A1	Inositol 1,4,5-trisphosphate receptor itr-1	1.04475	2.06301	4.98818e-05	13.3367	13.663	13.8702	13.6233	14.6566	14.6967	14.6508	14.6681	ND	NA			T05H10.1	2.51354
rpn-9	Q22253	26S proteasome non-ATPase regulatory subunit 13	1.04226	2.05945	1.13715e-07	15.1368	15.3558	15.2289	15.2405	16.2138	16.3773	16.2572	16.2827	ND	NA			npp-21	2.51049
srp-7	A9Z1L1	Serpin domain-containing protein	1.04207	2.05918	0.00259065	11.8767	12.3704	11.2622	11.8364	12.8234	12.7816	13.0305	12.8785	ND	NA			pix-1	2.4947
str-176	G4S3P8	Major facilitator superfamily (MFS) profile domain-containing protein	1.03947	2.05548	0.00198934	12.721	12.96	13.0817	12.9209	13.6499	13.548	14.6832	13.9604	ND	NA			copz-1	2.49445
ZK686.3	P34669	Probable dolichyl-diphosphooligosaccharide--protein glycosyltransferase subunit 3	1.03522	2.04942	0.000429408	11.9786	12.689	12.4974	12.3883	13.3219	13.5479	13.4007	13.4235	ND	NA			Y39A1A.3	2.46588
sqv-4	Q19905	UDP-glucose 6-dehydrogenase	1.0327	2.04585	9.98583e-08	16.0933	16.0378	16.0938	16.075	17.1275	17.2288	16.9668	17.1077	ND	NA			acly-1	2.46331
cct-2	P47207	T-complex protein 1 subunit beta	1.0322	2.04514	3.93642e-05	16.6304	17.0388	16.7989	16.8227	17.7357	17.9545	17.8744	17.8549	ND	NA			cpf-2	2.45573
nasp-2	O17687	Tetratricopeptide SHNi-TPR domain-containing protein	1.02962	2.04148	0.00428143	11.4309	12.12	12.2499	11.9336	13.149	12.8261	12.9145	12.9632	ND	NA			W07E11.1	2.44814
him-4	G5EG33	Hemicentin	1.02858	2.04002	2.37065e-06	14.7715	14.6521	14.8668	14.7634	15.7654	15.8992	15.7115	15.792	ND	NA			rde-4	2.44798
cdkr-3	Q9U2Y2	CDK5RAP3 protein homolog	1.02855	2.03997	8.71732e-06	12.1143	12.5797	12.0109	12.235	13.193	13.3113	13.2863	13.2635	ND	NA			vha-13	2.44694
cgh-1	Q95YF3	ATP-dependent RNA helicase cgh-1	1.02546	2.0356	2.78433e-06	18.3205	18.4137	18.623	18.4524	19.4655	19.6447	19.3234	19.4779	ND	NA			tald-1	2.43743
gst-27	Q9NAB3	Glutathione S-Transferase	1.01215	2.01691	8.46015e-05	12.0288	12.5276	12.3333	12.2965	13.3055	13.3359	13.2846	13.3087	ND	NA			ears-1	2.43175
asp-1	G5EEI4	Aspartic protease 1	1.00713	2.00991	9.6539e-05	13.7388	14.1964	14.2748	14.07	14.8641	15.1263	15.241	15.0771	ND	NA			hsp-110	2.42258
ZK829.7	Q23624	Enoyl reductase (ER) domain-containing protein	1.0049	2.0068	8.81282e-06	14.5029	14.8213	14.8861	14.7368	15.6966	15.8132	15.7152	15.7417	ND	NA			tomm-20	2.40433
gcn-2	D0Z5N4	Eukaryotic translation initiation factor 2-alpha kinase gcn-2	1.00469	2.00651	0.000147884	11.2541	12.1247	11.7482	11.709	12.7573	12.5825	12.8013	12.7137	ND	NA			dcs-1	2.38965
bmk-1	G5ECF4	Kinesin-like protein	1.00358	2.00497	3.81706e-05	NA	12.5746	12.8206	12.6976	13.7662	13.5627	13.7747	13.7012	ND	NA			rps-21	2.38409
F07B7.2	G5ECF6	Retrotransposon protein	NA	NA	NA	ND	ND	ND	ND	14.3334	14.6442	14.2477	14.4084	ND	NA			rps-0	2.37404
Y51A2D.13	Q8I4C7	PLD phosphodiesterase domain-containing protein	NA	NA	NA	ND	ND	ND	ND	13.3969	13.7372	13.5957	13.5766	ND	NA			mtrr-1	2.3732
scb-1	O45625	MRG domain-containing protein	NA	NA	NA	ND	ND	ND	ND	13.274	13.0407	13.3394	13.218	ND	NA			Y45G5AM.3	2.36135
skr-8	G5ECY4;G5EFA9;G5EG39	Skp1-related protein	NA	NA	NA	ND	ND	ND	ND	13.0651	13.4099	11.8444	12.7732	ND	NA			eef-1G	2.35895
fbxa-60	Q9TZ26	F-box domain-containing protein	NA	NA	NA	ND	ND	ND	ND	12.2277	12.3814	11.9589	12.1893	ND	NA			vha-8	2.34472
ppat-1	Q22134	Amidophosphoribosyltransferase	NA	NA	NA	ND	ND	ND	ND	11.6744	11.877	12.01	11.8538	ND	NA			clp-1	2.33677
nas-20	Q22396	Zinc metalloproteinase nas-20	NA	NA	NA	ND	ND	ND	ND	11.3641	11.8482	11.8144	11.6755	ND	NA			ubc-7	2.32007
cyp-35a3	Q9N5I1	CYtochrome P450 family	1.8956	3.72078	1.58757e-05	11.9925	12.3422	12.7678	12.3675	14.3457	14.1993	14.2442	14.2631	ND	NA			D1014.4	2.31945
F25E2.2	G4SF79	ShKT domain-containing protein	1.8574	3.62353	4.12473e-08	13.3306	13.5807	13.7565	13.5559	15.4252	15.5708	15.244	15.4133	ND	NA			epn-1	2.30746
Y39B6A.10	Q9NET7	Uncharacterized protein	1.85627	3.6207	2.79274e-05	11.4078	12.8713	12.9754	12.4182	14.293	14.1868	14.3435	14.2744	ND	NA			sld-5	2.29421
F36D3.4	O45462	Major sperm protein	1.79569	3.47182	0.00115965	11.0674	13.5291	12.9309	12.5091	14.2527	14.4942	14.1675	14.3048	ND	NA			R05H10.1	2.28707
cpr-9	Q20950	Peptidase C1A papain C-terminal domain-containing protein	1.72238	3.29981	4.75639e-07	13.8159	14.239	14.6526	14.2358	15.994	15.8211	16.0595	15.9582	ND	NA			cogc-5	2.28455
ugt-49	Q17399	UDP-glucuronosyltransferase	1.63109	3.09747	5.42348e-05	NA	12.2836	13.0556	12.6696	14.2094	14.2433	14.4493	14.3007	ND	NA			fbxa-65	2.28333
Y47H10A.5	Q9U2B4	Decapping nuclease	1.62387	3.08201	0.000168406	11.7414	12.4381	12.3308	12.1701	13.9873	13.7929	13.6017	13.794	ND	NA			Y18H1A.4	2.27953
ttr-42	A2V8C3	Transthyretin-like family protein	1.60994	3.05239	2.00416e-05	12.2371	13.1435	13.2708	12.8838	14.6184	14.2338	14.6289	14.4937	ND	NA			vha-10	2.27774
Y7A5A.1	Q9XVZ2	FAD-binding PCMH-type domain-containing protein	1.55256	2.93336	1.24123e-08	13.5711	13.6278	13.7262	13.6417	15.15	15.2954	15.1375	15.1943	ND	NA			pat-12	2.27347
cyp-31a2;cyp-31a3	G5EGT6;Q9N574	CYtochrome P450 family	1.50589	2.84001	2.44601e-06	11.937	12.5725	12.6338	12.3811	13.8827	13.9156	13.8628	13.887	ND	NA			T04F3.1	2.25276
acox-1.4	O62139	Acyl-coenzyme A oxidase acox-1.4	1.49285	2.81445	4.48264e-08	12.8477	13.0548	12.8016	12.9014	14.5073	14.2047	14.4706	14.3942	ND	NA			gyf-1	2.2527
cth-1	O45391	cystathionine gamma-lyase	1.48537	2.7999	7.45187e-05	11.8885	12.3979	12.1581	12.1482	13.7165	13.9126	13.2715	13.6335	ND	NA			ubc-19	2.24163
cyp-13A2	Q27518	Putative cytochrome P450 CYP13A2	1.4596	2.75032	1.32163e-05	11.7084	11.8486	11.886	11.8144	13.3457	13.172	13.3041	13.274	ND	NA			ubxn-2	2.23535
C42C1.8	A3QMB7	MFS domain-containing protein	1.45528	2.74209	0.000240614	NA	12.4439	12.2649	12.3544	13.7367	13.9075	13.7848	13.8097	ND	NA			eea-1	2.23256
ech-9	O17762	Enoyl-CoA Hydratase	1.37916	2.60117	7.94676e-06	12.1388	12.9798	12.3983	12.5056	13.8751	13.9019	13.8775	13.8848	ND	NA			tct-1	2.22887
such-1	Q95Q00	Suppressor of spindle checkpoint defect 1	1.27214	2.41519	0.000367695	11.8375	12.9141	12.8259	12.5258	13.9464	13.7524	13.6952	13.798	ND	NA			rhi-1	2.22731
sahd-1	Q09374	Deoxynucleoside triphosphate triphosphohydrolase sahd-1	1.26371	2.40112	6.0187e-09	14.1376	14.1883	14.1238	14.1499	15.4393	15.4317	15.3697	15.4136	ND	NA			znf-622	2.21729
hsp-16.49	P02513	Heat shock protein Hsp-16.48/Hsp-16.49	1.25221	2.38206	1.32714e-05	13.3095	13.3011	NA	13.3053	14.5594	14.7135	14.3997	14.5575	ND	NA			syx-18	2.20106
ule-1	O01780	Chitin-binding type-2 domain-containing protein	1.23972	2.36152	0.0273998	12.5726	12.5305	13.1709	12.758	14.1652	14.592	13.2359	13.9977	ND	NA			vab-10	2.1934
phdh-1	O17626	D-3-phosphoglycerate dehydrogenase	1.23426	2.35261	0.00101849	11.7205	12.8965	12.6802	12.4324	13.7281	13.6307	13.6411	13.6667	ND	NA			Y48G10A.1	2.19151
vsra-1	Q9XVF1	Piwi domain-containing protein	1.23308	2.35068	9.78533e-08	15.5918	15.8835	15.9973	15.8242	17.0954	17.0979	16.9786	17.0573	ND	NA			ifg-1	2.18217
fbxa-156	O17577	F-box domain-containing protein	1.20509	2.30552	0.000299069	11.3235	11.9506	12.1225	11.7989	12.9415	13.0637	13.0067	13.004	ND	NA			F56B3.4	2.1758
fbxc-50	O16541	F-box domain-containing protein	1.18283	2.27022	0.00816255	NA	11.3193	NA	11.3193	12.3093	12.3543	12.8427	12.5021	ND	NA			VF13D12L.3	2.17546
Y43C5B.3	G5EDJ9	SLC (SoLute Carrier) homolog	1.17379	2.25604	0.000479404	11.7075	12.7855	12.8135	12.4355	13.9139	13.5428	13.371	13.6093	ND	NA			qars-1	2.16424
rad-51	Q95Q25	DNA repair protein RAD51 homolog	1.13457	2.19553	2.56695e-06	12.5834	13.0399	12.7401	12.7878	13.9337	13.7705	14.063	13.9224	ND	NA			usp-5	2.15698
daf-36	Q17938	Cholesterol 7-desaturase	1.1226	2.17739	0.000101017	11.3639	12.0716	11.9501	11.7952	12.9668	12.6202	13.1664	12.9178	ND	NA			glrx-3	2.14614
K12D12.5	G5ED63	RNase H domain-containing protein	1.1079	2.15532	0.000515798	11.3748	11.2666	11.9725	11.538	12.6475	12.6812	12.609	12.6459	ND	NA			dnj-16	2.14606
fbxa-4	G4SG25	F-box domain-containing protein	1.10014	2.14376	0.000170145	13.0619	13.174	12.5887	12.9415	14.1978	14.0493	13.8778	14.0416	ND	NA			vha-14	2.14022
retr-1	P34431	Retrotransposon-like protein 1	1.04601	2.06481	0.00165194	12.9013	NA	12.2242	12.5627	13.7605	13.4447	13.621	13.6088	ND	NA			dhs-3	2.13089
pssy-2	O18143	Phosphatidylserine synthase	1.04446	2.0626	0.00758638	12.0965	12.6493	12.9137	12.5532	13.333	13.6541	13.8058	13.5976	ND	NA			mel-32	2.12686
																		F21C10.9	2.11455
																		Y116A8C.27	2.11041
																		oma-1	2.10181
																		mct-4	2.09503
																		mel-46	2.09114
																		tra-4	2.08716
																		ptrn-1	2.07908
																		icd-2	2.07473
																		vha-11	2.06211
																		tiar-1	2.05419
																		F53F1.2	2.04107
																		smgl-1	2.03859
																		ctg-1	2.0303
																		ipla-1	2.0183
																		acs-13	2.01621
																		map-2	2.00514
																		dnj-19	ND	Detected in All Pdpy-7::mNG replicates
																		acin-1	ND	AND absent in all N2 replicates
																		C30F12.5	ND
																		R08E3.3	ND
																		Y62E10A.13	ND
																		ZK632.4	ND
																		C44H4.4	ND
																		W05B5.1	ND
																		R102.2	ND
																		haao-1	ND
																		lbp-7	ND
																		brap-2	ND
																		luc-7l3	ND
																		ddl-2	ND
																		cbl-1	ND
																		C44B7.7	ND
																		K09G1.1	ND
																		ZC196.2	ND
																		T01B7.5	ND
																		Y56A3A.7	ND
																		znf-207	ND
																		T28F4.5	ND
																		scb-1	ND
																		Y94H6A.10	ND
																		ttc-36	ND
																		prx-14	ND
																		yop-1	ND

### Sheet: (9) MLT-2 Raw
FastaHeaders	UniProtIds	Genes	ProteinDescriptions	FoundInDB	Organisms	CV	PEP	Cscore	UsedInNormalizationSet	uniprot_id	gene_symbol	description	N2_1	N2_2	N2_3	MLT2_1	MLT2_2	MLT2_3	logFC	CI.L	CI.R	average_intensity	t	B	P.Value	adj.P.Val	sig.PVal	sig.FDR
>tr|A0A061ACK7|A0A061ACK7_CAEEL Phosphoserine phosphatase OS=Caenorhabditis elegans OX=6239 GN=CELE_Y62E10A.13 PE=1 SV=1	A0A061ACK7	Y62E10A.13	Phosphoserine phosphatase	TRUE	Caenorhabditis elegans	1.19972	1.08641e-08	49.2294	FALSE	A0A061ACK7	Y62E10A.13	Phosphoserine phosphatase	NA	NA	NA	NA	NA	NA	NA	NA	NA	11.8327	NA	NA	NA	NA	NA	NA
>tr|A0A061ACQ8|A0A061ACQ8_CAEEL E3 ubiquitin-protein ligase OS=Caenorhabditis elegans OX=6239 GN=CELE_Y92H12A.2 PE=1 SV=1	A0A061ACQ8	Y92H12A.2	E3 ubiquitin-protein ligase	TRUE	Caenorhabditis elegans	0.547008	5.04607e-14	55.9491	FALSE	A0A061ACQ8	Y92H12A.2	E3 ubiquitin-protein ligase	13.7724	13.9632	13.8993	13.9742	13.7975	13.7356	-0.0425515	-0.366374	0.281271	13.9445	-0.277811	-7.02465	0.784598	0.848508	0	0
>sp|A0A061ACU2|PIEZ1_CAEEL Piezo-type mechanosensitive ion channel component 1 OS=Caenorhabditis elegans OX=6239 GN=pezo-1 PE=1 SV=1	A0A061ACU2	pezo-1	Piezo-type mechanosensitive ion channel component 1	TRUE	Caenorhabditis elegans	0.888235	2.25111e-07	47.2392	FALSE	A0A061ACU2	pezo-1	Piezo-type mechanosensitive ion channel component 1	13.7757	13.9076	13.7664	14.2022	14.3604	14.2889	0.467244	0.275543	0.658945	14.4727	5.15124	1.2419	8.57064e-05	0.000678692	0	0
>tr|A0A061ACY0|A0A061ACY0_CAEEL palmitoyl-protein hydrolase OS=Caenorhabditis elegans OX=6239 GN=ath-1 PE=1 SV=1	A0A061ACY0	ath-1	palmitoyl-protein hydrolase	TRUE	Caenorhabditis elegans	0.462342	1.70655e-09	50.3305	FALSE	A0A061ACY0	ath-1	palmitoyl-protein hydrolase	12.0089	12.3132	11.8983	11.948	11.7395	11.9084	-0.208191	-0.68301	0.266627	11.9476	-0.937425	-6.61253	0.3639	0.485987	0	0
>tr|A0A061AD00|A0A061AD00_CAEEL DMAP1-binding domain-containing protein OS=Caenorhabditis elegans OX=6239 GN=dip-2 PE=1 SV=1	A0A061AD00	dip-2	DMAP1-binding domain-containing protein	TRUE	Caenorhabditis elegans	0.328443	2.45215e-08	48.7233	FALSE	A0A061AD00	dip-2	DMAP1-binding domain-containing protein	13.178	13.3993	13.4634	13.5368	13.6023	13.5047	0.200983	0.00868743	0.393278	13.3958	2.20893	-4.81578	0.0415246	0.0883918	0	0
>tr|A0A061AD72|A0A061AD72_CAEEL KAP NTPase domain-containing protein OS=Caenorhabditis elegans OX=6239 GN=kdin-1 PE=1 SV=1	A0A061AD72	kdin-1	KAP NTPase domain-containing protein	TRUE	Caenorhabditis elegans	0.448424	2.95312e-16	59.2527	FALSE	A0A061AD72	kdin-1	KAP NTPase domain-containing protein	14.6864	14.6952	14.6289	14.7633	14.733	14.7369	0.0742443	-0.0858986	0.234387	14.7904	0.979824	-6.57408	0.341218	0.46213	0	0
>tr|A0A061AKV1|A0A061AKV1_CAEEL UDP-glucuronosyltransferase OS=Caenorhabditis elegans OX=6239 GN=ugt-21 PE=1 SV=1	A0A061AKV1	ugt-21	UDP-glucuronosyltransferase	TRUE	Caenorhabditis elegans	0.323415	0.00150895	35.3228	FALSE	A0A061AKV1	ugt-21	UDP-glucuronosyltransferase	12.4372	12.4998	12.6811	NA	13.0431	13.221	0.592652	0.0976185	1.08769	12.7195	2.6213	-4.06025	0.0230284	0.0547773	0	0
>tr|A0A078BS51|A0A078BS51_CAEEL BED-type domain-containing protein OS=Caenorhabditis elegans OX=6239 GN=CELE_Y105C5A.15 PE=4 SV=1	A0A078BS51	Y105C5A.15	BED-type domain-containing protein	TRUE	Caenorhabditis elegans	0.553051	1.97046e-05	43.4218	FALSE	A0A078BS51	Y105C5A.15	BED-type domain-containing protein	NA	NA	NA	NA	NA	NA	NA	NA	NA	12.001	NA	NA	NA	NA	NA	NA
>tr|A0A0K3AQN0|A0A0K3AQN0_CAEEL DH domain-containing protein OS=Caenorhabditis elegans OX=6239 GN=CELE_Y105E8A.25 PE=1 SV=1	A0A0K3AQN0	Y105E8A.25	DH domain-containing protein	TRUE	Caenorhabditis elegans	0.342274	1.01621e-12	54.3738	FALSE	A0A0K3AQN0	Y105E8A.25	DH domain-containing protein	14.1278	14.0994	14.0602	14.3419	14.3259	14.3341	0.238191	0.073848	0.402534	14.3509	3.06314	-3.15721	0.00717961	0.0213032	0	0
>tr|A0A0K3AQN5|A0A0K3AQN5_CAEEL p-GlycoProtein related OS=Caenorhabditis elegans OX=6239 GN=pgp-2 PE=1 SV=1	A0A0K3AQN5	pgp-2	p-GlycoProtein related	TRUE	Caenorhabditis elegans	0.314767	8.62835e-12	53.2548	FALSE	A0A0K3AQN5	pgp-2	p-GlycoProtein related	15.3824	15.5905	15.7313	15.6865	15.5347	15.566	0.0276558	-0.159183	0.214494	15.4316	0.312833	-7.01383	0.758298	0.829074	0	0
>tr|A0A0K3AQW3|A0A0K3AQW3_CAEEL Protein CIP2A OS=Caenorhabditis elegans OX=6239 GN=B0432.7 PE=1 SV=1	A0A0K3AQW3	B0432.7	Protein CIP2A	TRUE	Caenorhabditis elegans	0.420597	6.77879e-07	46.4281	FALSE	A0A0K3AQW3	B0432.7	Protein CIP2A	13.0172	13.2644	12.8881	12.3452	12.588	12.3088	-0.642522	-0.971933	-0.313112	12.8145	-4.12377	-0.927092	0.000746129	0.00353149	0	0
>tr|A0A0K3AR51|A0A0K3AR51_CAEEL PH domain-containing protein OS=Caenorhabditis elegans OX=6239 GN=CELE_F22G12.5 PE=1 SV=1	A0A0K3AR51	F22G12.5	PH domain-containing protein	TRUE	Caenorhabditis elegans	0.487185	1.93976e-11	52.8228	FALSE	A0A0K3AR51	F22G12.5	PH domain-containing protein	12.7375	12.7689	12.6177	12.6674	12.6211	12.7095	-0.0420564	-0.250614	0.166501	12.7447	-0.426187	-6.97012	0.675439	0.762234	0	0
>tr|A0A0K3ARN9|A0A0K3ARN9_CAEEL PB1 domain-containing protein OS=Caenorhabditis elegans OX=6239 GN=CELE_Y50D4B.1 PE=1 SV=1	A0A0K3ARN9	Y50D4B.1	PB1 domain-containing protein	TRUE	Caenorhabditis elegans	0.435435	3.116e-08	48.571	FALSE	A0A0K3ARN9	Y50D4B.1	PB1 domain-containing protein	14.1054	14.0649	13.5144	13.2315	13.1269	13.5851	-0.580363	-0.983484	-0.177242	13.5482	-3.18751	-3.21359	0.0091462	0.0259738	0	0
>tr|A0A0K3AS36|A0A0K3AS36_CAEEL Intersectin-1 OS=Caenorhabditis elegans OX=6239 GN=itsn-1 PE=1 SV=1	A0A0K3AS36	itsn-1	Intersectin-1	TRUE	Caenorhabditis elegans	0.915869	2.27266e-15	57.765	FALSE	A0A0K3AS36	itsn-1	Intersectin-1	12.3902	13.3226	12.1075	15.3136	15.1333	15.3188	2.64848	2.16756	3.12939	16.0163	11.6464	11.8675	2.24789e-09	5.55378e-07	1	1
>tr|A0A0K3ASH9|A0A0K3ASH9_CAEEL PAW domain-containing protein OS=Caenorhabditis elegans OX=6239 GN=CELE_Y50D4B.4 PE=1 SV=1	A0A0K3ASH9	Y50D4B.4	PAW domain-containing protein	TRUE	Caenorhabditis elegans	0.656203	1.28923e-08	49.1244	FALSE	A0A0K3ASH9	Y50D4B.4	PAW domain-containing protein	NA	12.084	NA	13.0698	12.1424	NA	0.522092	-0.342458	1.38664	12.9609	1.33704	-5.77574	0.209475	0.318292	0	0
>tr|A0A0K3AUD2|A0A0K3AUD2_CAEEL IntraMembrane Protease (IMPAS) family OS=Caenorhabditis elegans OX=6239 GN=imp-3 PE=1 SV=1	A0A0K3AUD2	imp-3	IntraMembrane Protease (IMPAS) family	TRUE	Caenorhabditis elegans	0.410639	1.46884e-12	54.1827	FALSE	A0A0K3AUD2	imp-3	IntraMembrane Protease (IMPAS) family	13.0578	12.8661	12.9308	12.5699	12.9941	12.8076	-0.161006	-0.512022	0.19001	12.7031	-0.969936	-6.58357	0.346075	0.466722	0	0
>tr|A0A0K3AUI7|A0A0K3AUI7_CAEEL Pry-1 Interacting and CABIN1 Domain containing OS=Caenorhabditis elegans OX=6239 GN=picd-1 PE=1 SV=1	A0A0K3AUI7	picd-1	Pry-1 Interacting and CABIN1 Domain containing	TRUE	Caenorhabditis elegans	0.435981	1.91756e-06	45.609	FALSE	A0A0K3AUI7	picd-1	Pry-1 Interacting and CABIN1 Domain containing	11.8419	12.0335	11.1965	11.2201	11.7297	NA	-0.215767	-0.756101	0.324568	11.5168	-0.853736	-6.57788	0.407142	0.527945	0	0
>sp|A0A0K3AUJ9|PRDX_CAEEL Peroxiredoxin prdx-2 OS=Caenorhabditis elegans OX=6239 GN=prdx-2 PE=1 SV=1	A0A0K3AUJ9	prdx-2	Peroxiredoxin prdx-2	TRUE	Caenorhabditis elegans	0.904942	5.38303e-10	50.9918	FALSE	A0A0K3AUJ9	prdx-2	Peroxiredoxin prdx-2	16.7797	16.6781	16.6395	17.3753	16.8934	16.2094	0.126932	-0.296802	0.550667	17.082	0.633494	-6.85643	0.535098	0.643646	0	0
>sp|A0A0K3AV08|MLK1_CAEEL Mitogen-activated protein kinase kinase kinase mlk-1 OS=Caenorhabditis elegans OX=6239 GN=mlk-1 PE=1 SV=1	A0A0K3AV08	mlk-1	Mitogen-activated protein kinase kinase kinase mlk-1	TRUE	Caenorhabditis elegans	0.463487	1.85409e-07	47.3765	FALSE	A0A0K3AV08	mlk-1	Mitogen-activated protein kinase kinase kinase mlk-1	13.1544	13.2695	12.8208	12.3934	12.5991	12.0975	-0.718213	-1.1877	-0.248727	12.3917	-3.23515	-2.8069	0.00501913	0.0159664	0	0
>tr|A0A0K3AVL7|A0A0K3AVL7_CAEEL Large neutral amino acids transporter small subunit 1 OS=Caenorhabditis elegans OX=6239 GN=aat-3 PE=1 SV=1	A0A0K3AVL7	aat-3	Large neutral amino acids transporter small subunit 1	TRUE	Caenorhabditis elegans	0.295018	0.00282192	34.3361	FALSE	A0A0K3AVL7	aat-3	Large neutral amino acids transporter small subunit 1	NA	12.3463	12.244	11.8412	11.8753	12.0969	-0.357402	-1.14188	0.42708	11.7472	-1.06311	-6.36364	0.320791	0.440805	0	0
>tr|A0A0K3AVV4|A0A0K3AVV4_CAEEL Major facilitator superfamily (MFS) profile domain-containing protein OS=Caenorhabditis elegans OX=6239 GN=CELE_T08B1.1 PE=1 SV=1	A0A0K3AVV4	T08B1.1	Major facilitator superfamily (MFS) profile domain-containing protein	TRUE	Caenorhabditis elegans	0.318116	2.64302e-10	51.3922	FALSE	A0A0K3AVV4	T08B1.1	Major facilitator superfamily (MFS) profile domain-containing protein	14.4377	14.1868	14.4073	13.8801	14.3902	14.3944	-0.122398	-0.404375	0.159579	14.0045	-0.917389	-6.63319	0.372057	0.493678	0	0
>tr|A0A0K3AWP8|A0A0K3AWP8_CAEEL Bridge-like lipid transfer protein family member 1 C-terminal domain-containing protein OS=Caenorhabditis elegans OX=6239 GN=lpd-3 PE=1 SV=1	A0A0K3AWP8	lpd-3	Bridge-like lipid transfer protein family member 1 C-terminal domain-containing protein	TRUE	Caenorhabditis elegans	0.362719	7.04327e-14	55.7698	FALSE	A0A0K3AWP8	lpd-3	Bridge-like lipid transfer protein family member 1 C-terminal domain-containing protein	13.7296	13.6351	13.8176	14.0298	14.0309	14.1797	0.35269	0.151007	0.554373	13.9078	3.69587	-1.83178	0.00185272	0.00722756	0	0
>sp|A0A0K3AXH1|ARID1_CAEEL AT-rich interactive domain-containing protein arid-1 OS=Caenorhabditis elegans OX=6239 GN=arid-1 PE=3 SV=1	A0A0K3AXH1	arid-1	AT-rich interactive domain-containing protein arid-1	TRUE	Caenorhabditis elegans	0.336881	3.21333e-06	45.177	FALSE	A0A0K3AXH1	arid-1	AT-rich interactive domain-containing protein arid-1	14.1521	14.0227	14.5476	13.939	13.8339	14.1831	-0.255438	-0.797411	0.286534	13.7033	-0.996718	-6.55737	0.333301	0.453789	0	0
>tr|A0A0S4XR36|A0A0S4XR36_CAEEL UBR-type domain-containing protein OS=Caenorhabditis elegans OX=6239 GN=ubr-4 PE=1 SV=1	A0A0S4XR36	ubr-4	UBR-type domain-containing protein	TRUE	Caenorhabditis elegans	0.291561	1.52268e-12	54.164	FALSE	A0A0S4XR36	ubr-4	UBR-type domain-containing protein	14.9954	15.123	15.1203	15.2424	15.1795	15.3704	0.184487	0.0240606	0.344914	15.2304	2.43043	-4.40832	0.0267233	0.0617049	0	0
>tr|A0A0S4XR43|A0A0S4XR43_CAEEL SAP domain-containing protein OS=Caenorhabditis elegans OX=6239 GN=ccar-1 PE=1 SV=1	A0A0S4XR43	ccar-1	SAP domain-containing protein	TRUE	Caenorhabditis elegans	0.522963	2.13388e-06	45.5212	FALSE	A0A0S4XR43	ccar-1	SAP domain-containing protein	13.0085	12.8562	12.5828	12.1307	11.9474	11.6052	-0.921395	-1.58252	-0.260269	12.1705	-2.96235	-3.3976	0.00942355	0.026639	0	0
>tr|A0A0T7CIX3|A0A0T7CIX3_CAEEL Piwi-like protein OS=Caenorhabditis elegans OX=6239 GN=sago-1 PE=1 SV=1	A0A0T7CIX3	sago-1	Piwi-like protein	TRUE	Caenorhabditis elegans	0.215608	1.01524e-11	53.1684	FALSE	A0A0T7CIX3	sago-1	Piwi-like protein	13.9107	13.9371	13.8953	14.1954	14.1508	14.3528	0.31863	0.103298	0.533962	14.2493	3.12731	-3.02514	0.00626459	0.0190456	0	0
>tr|A0A0U1RML5|A0A0U1RML5_CAEEL Piwi domain-containing protein OS=Caenorhabditis elegans OX=6239 GN=sago-2 PE=1 SV=1	A0A0U1RML5	sago-2	Piwi domain-containing protein	TRUE	Caenorhabditis elegans	1.25118	1.51837e-11	52.9539	FALSE	A0A0U1RML5	sago-2	Piwi domain-containing protein	10.9341	12.0137	11.9111	12.3406	12.0427	11.8884	0.470977	0.0279578	0.913996	12.6689	2.24823	-4.74618	0.038555	0.0828797	0	0
>tr|A0A131MBD0|A0A131MBD0_CAEEL Rad21_Rec8 domain-containing protein OS=Caenorhabditis elegans OX=6239 GN=coh-1 PE=1 SV=1	A0A131MBD0	coh-1	Rad21_Rec8 domain-containing protein	TRUE	Caenorhabditis elegans	0.328791	4.20556e-13	54.8312	FALSE	A0A131MBD0	coh-1	Rad21_Rec8 domain-containing protein	14.4505	14.2718	14.2085	13.7823	13.5738	13.758	-0.605583	-0.896767	-0.314398	13.6186	-4.39565	-0.343872	0.000415363	0.00225769	0	0
>tr|A0A131MBF9|A0A131MBF9_CAEEL Importin N-terminal domain-containing protein OS=Caenorhabditis elegans OX=6239 GN=imb-2 PE=1 SV=1	A0A131MBF9	imb-2	Importin N-terminal domain-containing protein	TRUE	Caenorhabditis elegans	0.322873	7.28892e-14	55.7514	FALSE	A0A131MBF9	imb-2	Importin N-terminal domain-containing protein	16.4718	16.2807	16.2121	15.7694	15.7412	15.7935	-0.553495	-0.729997	-0.376992	16.1111	-6.62759	4.16033	4.78764e-06	9.24115e-05	0	0
>tr|A0A131MBT2|A0A131MBT2_CAEEL JmjC domain-containing protein OS=Caenorhabditis elegans OX=6239 GN=utx-1 PE=1 SV=1	A0A131MBT2	utx-1	JmjC domain-containing protein	TRUE	Caenorhabditis elegans	0.238234	3.21622e-05	42.8533	FALSE	A0A131MBT2	utx-1	JmjC domain-containing protein	14.3904	13.8602	14.19	13.8073	13.9251	14.3292	-0.126358	-0.523901	0.271185	13.9755	-0.672175	-6.83052	0.51078	0.622574	0	0
>sp|A0A131MBU3|IRG7_CAEEL Protein irg-7 OS=Caenorhabditis elegans OX=6239 GN=irg-7 PE=2 SV=1	A0A131MBU3	irg-7	Protein irg-7	TRUE	Caenorhabditis elegans	0.667284	1.16078e-07	47.7017	FALSE	A0A131MBU3	irg-7	Protein irg-7	15.3057	14.837	14.7727	13.6222	14.1754	14.1486	-0.989752	-2.05446	0.0749541	14.1654	-1.9659	-5.23848	0.0663776	0.128659	0	0
>tr|A0A131MD37|A0A131MD37_CAEEL Trafficking protein particle complex subunit 11 domain-containing protein OS=Caenorhabditis elegans OX=6239 GN=trpp-11 PE=1 SV=1	A0A131MD37	trpp-11	Trafficking protein particle complex subunit 11 domain-containing protein	TRUE	Caenorhabditis elegans	0.380764	6.88684e-09	49.5063	FALSE	A0A131MD37	trpp-11	Trafficking protein particle complex subunit 11 domain-containing protein	14.0426	14.0322	14.0482	14.0509	14.3285	14.3232	0.19324	-0.00632576	0.392806	14.1079	2.04646	-5.10115	0.0568619	0.113479	0	0
>tr|A0A163UT65|A0A163UT65_CAEEL Estradiol 17-beta-dehydrogenase 8 OS=Caenorhabditis elegans OX=6239 GN=dhs-11 PE=1 SV=1	A0A163UT65	dhs-11	Estradiol 17-beta-dehydrogenase 8	TRUE	Caenorhabditis elegans	0.461042	3.47148e-06	45.1105	FALSE	A0A163UT65	dhs-11	Estradiol 17-beta-dehydrogenase 8	13.0324	12.8841	12.8069	13.0281	12.7274	13.1056	0.0459005	-0.549778	0.641579	12.8397	0.162956	-7.05122	0.872534	0.913965	0	0
>tr|A0A164D380|A0A164D380_CAEEL Rab-GAP TBC domain-containing protein OS=Caenorhabditis elegans OX=6239 GN=tbc-14 PE=1 SV=1	A0A164D380	tbc-14	Rab-GAP TBC domain-containing protein	TRUE	Caenorhabditis elegans	0.431575	3.42103e-13	54.9385	FALSE	A0A164D380	tbc-14	Rab-GAP TBC domain-containing protein	14.842	14.9991	15.0819	15.2251	15.3047	15.2762	0.29437	0.119799	0.46894	15.1339	3.56381	-2.11165	0.00246082	0.00907442	0	0
>sp|A0A1C3NSL9|AJM1_CAEEL Apical junction molecule OS=Caenorhabditis elegans OX=6239 GN=ajm-1 PE=1 SV=1	A0A1C3NSL9	ajm-1	Apical junction molecule	TRUE	Caenorhabditis elegans	0.443682	6.48628e-11	52.169	FALSE	A0A1C3NSL9	ajm-1	Apical junction molecule	14.4084	13.3734	13.9285	13.1999	13.5918	13.32	-0.532863	-1.26814	0.202418	13.9139	-1.53259	-5.90955	0.144334	0.237735	0	0
>tr|A0A1C3NSQ4|A0A1C3NSQ4_CAEEL SOSS complex subunit A homolog OS=Caenorhabditis elegans OX=6239 GN=CELE_Y56A3A.31 PE=1 SV=1	A0A1C3NSQ4	Y56A3A.31	SOSS complex subunit A homolog	TRUE	Caenorhabditis elegans	0.356964	1.20473e-08	49.1661	FALSE	A0A1C3NSQ4	Y56A3A.31	SOSS complex subunit A homolog	12.6566	12.7807	12.7593	12.9152	12.8706	13.1477	0.245624	-0.250948	0.742195	12.9114	1.04605	-6.50749	0.310628	0.430511	0	0
>tr|A0A1D3PCL0|A0A1D3PCL0_CAEEL DUF3402 domain-containing protein OS=Caenorhabditis elegans OX=6239 GN=farl-11 PE=1 SV=1	A0A1D3PCL0	farl-11	DUF3402 domain-containing protein	TRUE	Caenorhabditis elegans	0.345656	5.07017e-13	54.7342	FALSE	A0A1D3PCL0	farl-11	DUF3402 domain-containing protein	13.0078	13.3423	13.319	13.4849	13.3073	13.4014	0.174844	-0.0528959	0.402584	13.3131	1.62257	-5.77968	0.12349	0.210222	0	0
>tr|A0A1I6CM66|A0A1I6CM66_CAEEL Ral GTPase-activating protein subunit alpha/beta N-terminal domain-containing protein OS=Caenorhabditis elegans OX=6239 GN=hgap-2 PE=1 SV=1	A0A1I6CM66	hgap-2	Ral GTPase-activating protein subunit alpha/beta N-terminal domain-containing protein	TRUE	Caenorhabditis elegans	0.341866	1.95146e-11	52.8195	FALSE	A0A1I6CM66	hgap-2	Ral GTPase-activating protein subunit alpha/beta N-terminal domain-containing protein	15.3212	15.2178	15.4419	15.3675	15.2958	15.3195	0.000652072	-0.203287	0.204591	15.4092	0.00675752	-7.06516	0.994689	0.997535	0	0
>tr|A0A1I6CM73|A0A1I6CM73_CAEEL Fungal lipase-like domain-containing protein OS=Caenorhabditis elegans OX=6239 GN=C40H1.7 PE=1 SV=1	A0A1I6CM73	C40H1.7	Fungal lipase-like domain-containing protein	TRUE	Caenorhabditis elegans	0.161371	3.61759e-08	48.4753	FALSE	A0A1I6CM73	C40H1.7	Fungal lipase-like domain-containing protein	15.1096	14.8265	14.8172	15.2029	15.0559	15.2439	0.249793	0.0217444	0.477842	15.0235	2.31497	-4.62318	0.0336798	0.0746516	0	0
>tr|A0A1I6CMB1|A0A1I6CMB1_CAEEL SOCS box domain-containing protein OS=Caenorhabditis elegans OX=6239 GN=CELE_W02H5.2 PE=1 SV=1	A0A1I6CMB1	W02H5.2	SOCS box domain-containing protein	TRUE	Caenorhabditis elegans	0.299979	9.95291e-09	49.283	FALSE	A0A1I6CMB1	W02H5.2	SOCS box domain-containing protein	13.9835	13.6965	13.4641	13.6383	13.758	13.2451	-0.167528	-0.613773	0.278718	13.4089	-0.793919	-6.73954	0.438518	0.558086	0	0
>tr|A0A1N7SYP3|A0A1N7SYP3_CAEEL Microtubule-actin cross-linking factor 1 OS=Caenorhabditis elegans OX=6239 GN=vab-10 PE=1 SV=1	A0A1N7SYP3	vab-10	Microtubule-actin cross-linking factor 1	TRUE	Caenorhabditis elegans	0.295796	2.95312e-16	59.2527	FALSE	A0A1N7SYP3	vab-10	Microtubule-actin cross-linking factor 1	15.6099	15.0284	15.5439	15.6492	15.7907	15.771	0.342908	-0.0205762	0.706393	16.0417	1.99494	-5.18957	0.0628321	0.123009	0	0
>tr|A0A1N7SYW0|A0A1N7SYW0_CAEEL Ligand-Gated ion Channel OS=Caenorhabditis elegans OX=6239 GN=lgc-45 PE=1 SV=1	A0A1N7SYW0	lgc-45	Ligand-Gated ion Channel	TRUE	Caenorhabditis elegans	0.220929	0.000160489	40.5535	FALSE	A0A1N7SYW0	lgc-45	Ligand-Gated ion Channel	NA	NA	NA	NA	10.7481	NA	NA	NA	NA	10.2521	NA	NA	NA	NA	NA	NA
>tr|A0A1N7SYW5|A0A1N7SYW5_CAEEL EF-hand domain-containing protein OS=Caenorhabditis elegans OX=6239 GN=CELE_F43B10.1 PE=1 SV=1	A0A1N7SYW5	F43B10.1	EF-hand domain-containing protein	TRUE	Caenorhabditis elegans	0.567644	0.000209726	40.0607	FALSE	A0A1N7SYW5	F43B10.1	EF-hand domain-containing protein	12.4464	12.7079	11.4911	10.8427	11.0884	11.7854	-0.976327	-2.19181	0.239153	11.8646	-1.70735	-5.65459	0.107715	0.18928	0	0
>tr|A0A1N7SZF6|A0A1N7SZF6_CAEEL Protein kinase domain-containing protein OS=Caenorhabditis elegans OX=6239 GN=CELE_ZC581.9 PE=3 SV=1	A0A1N7SZF6	ZC581.9	Protein kinase domain-containing protein	TRUE	Caenorhabditis elegans	0.391792	0.000196698	40.1834	FALSE	A0A1N7SZF6	ZC581.9	Protein kinase domain-containing protein	13.9678	13.6372	13.592	12.9385	12.6969	12.9867	-0.8583	-1.12574	-0.590861	12.8626	-6.85587	3.99439	6.23876e-06	0.000107539	0	0
>tr|A0A1T5HUK9|A0A1T5HUK9_CAEEL CBS domain-containing protein OS=Caenorhabditis elegans OX=6239 GN=aakg-1 PE=1 SV=1	A0A1T5HUK9	aakg-1	CBS domain-containing protein	TRUE	Caenorhabditis elegans	0.268837	1.39218e-13	55.4083	FALSE	A0A1T5HUK9	aakg-1	CBS domain-containing protein	14.4623	14.4522	14.2984	14.5898	14.5148	14.6858	0.192542	-0.0264024	0.411487	14.5615	1.85859	-5.41461	0.0808819	0.150779	0	0
>tr|A0A1X7RBQ0|A0A1X7RBQ0_CAEEL SOCS box domain-containing protein OS=Caenorhabditis elegans OX=6239 GN=C39D10.11 PE=4 SV=1	A0A1X7RBQ0	C39D10.11	SOCS box domain-containing protein	TRUE	Caenorhabditis elegans	0.256718	2.82695e-10	51.3546	FALSE	A0A1X7RBQ0	C39D10.11	SOCS box domain-containing protein	13.0013	13.1918	13.1545	13.3525	13.1637	13.5392	0.235913	-0.167983	0.639808	12.9435	1.24153	-6.2889	0.23288	0.345083	0	0
>tr|A0A1X7RC97|A0A1X7RC97_CAEEL Arginase OS=Caenorhabditis elegans OX=6239 GN=argn-1 PE=1 SV=1	A0A1X7RC97	argn-1	Arginase	TRUE	Caenorhabditis elegans	0.491489	5.06747e-15	57.2604	FALSE	A0A1X7RC97	argn-1	Arginase	15.5641	15.0408	15.4106	15.7498	15.4037	15.586	0.241302	-0.0883559	0.570959	15.8412	1.54753	-5.88835	0.140642	0.233103	0	0
>tr|A0A2C9C2Y0|A0A2C9C2Y0_CAEEL Ras-related protein Rab-2 OS=Caenorhabditis elegans OX=6239 GN=unc-108 PE=1 SV=1	A0A2C9C2Y0	unc-108	Ras-related protein Rab-2	TRUE	Caenorhabditis elegans	0.510813	3.40017e-12	53.7452	FALSE	A0A2C9C2Y0	unc-108	Ras-related protein Rab-2	16.7866	16.3254	16.3228	15.4017	15.8677	15.5316	-0.877907	-1.23667	-0.519143	15.4594	-5.1745	1.27224	8.35271e-05	0.000662851	0	0
>tr|A0A2C9C377|A0A2C9C377_CAEEL AMP deaminase OS=Caenorhabditis elegans OX=6239 GN=ampd-1 PE=1 SV=1	A0A2C9C377	ampd-1	AMP deaminase	TRUE	Caenorhabditis elegans	1.63533	6.8799e-11	52.1367	FALSE	A0A2C9C377	ampd-1	AMP deaminase	13.6209	13.621	13.8213	14.5203	14.5407	14.2989	0.765625	0.556182	0.975069	15.7111	7.72576	6.14073	6.77196e-07	2.38513e-05	0	0
>tr|A0A2C9C3A0|A0A2C9C3A0_CAEEL Golgin-84 OS=Caenorhabditis elegans OX=6239 GN=C18C4.7 PE=1 SV=1	A0A2C9C3A0	C18C4.7	Golgin-84	TRUE	Caenorhabditis elegans	0.716029	3.79586e-08	48.4443	FALSE	A0A2C9C3A0	C18C4.7	Golgin-84	11.124	13.1979	12.9227	11.7822	11.7598	12.7203	-0.32747	-1.1237	0.468763	12.6441	-0.869751	-6.67582	0.396919	0.518133	0	0
>tr|A0A2C9C3E8|A0A2C9C3E8_CAEEL Ryanodine receptor OS=Caenorhabditis elegans OX=6239 GN=unc-68 PE=1 SV=1	A0A2C9C3E8	unc-68	Ryanodine receptor	TRUE	Caenorhabditis elegans	0.326703	5.38758e-12	53.5035	FALSE	A0A2C9C3E8	unc-68	Ryanodine receptor	13.0387	13.0637	13.1527	12.9638	13.1531	13.2909	0.0508751	-0.199696	0.301446	12.7861	0.429108	-6.96882	0.673354	0.760632	0	0
>tr|A0A2K5ATM8|A0A2K5ATM8_CAEEL BSD domain-containing protein OS=Caenorhabditis elegans OX=6239 GN=C16C2.4 PE=1 SV=1	A0A2K5ATM8	C16C2.4	BSD domain-containing protein	TRUE	Caenorhabditis elegans	0.956687	0.000329344	39.0968	FALSE	A0A2K5ATM8	C16C2.4	BSD domain-containing protein	NA	NA	NA	NA	NA	NA	NA	NA	NA	12.9261	NA	NA	NA	NA	NA	NA
>tr|A0A2K5ATR5|A0A2K5ATR5_CAEEL Ricin B-type lectin domain-containing protein OS=Caenorhabditis elegans OX=6239 GN=C25H3.11 PE=1 SV=1	A0A2K5ATR5	C25H3.11	Ricin B-type lectin domain-containing protein	TRUE	Caenorhabditis elegans	0.381419	5.72282e-09	49.6175	FALSE	A0A2K5ATR5	C25H3.11	Ricin B-type lectin domain-containing protein	12.0843	12.536	12.4448	12.1349	12.2084	12.282	-0.146574	-0.43114	0.137992	12.2835	-1.0886	-6.46289	0.291862	0.41145	0	0
>tr|A0A2K5ATR7|A0A2K5ATR7_CAEEL E2 ubiquitin-conjugating enzyme OS=Caenorhabditis elegans OX=6239 GN=ubc-26 PE=1 SV=1	A0A2K5ATR7	ubc-26	E2 ubiquitin-conjugating enzyme	TRUE	Caenorhabditis elegans	0.393988	0.0003566	38.906	FALSE	A0A2K5ATR7	ubc-26	E2 ubiquitin-conjugating enzyme	13.6489	13.4135	13.101	13.9691	13.681	13.9578	0.481456	0.11625	0.846663	13.8166	2.78784	-3.71744	0.0128867	0.0344327	0	0
>tr|A0A2R8F5A8|A0A2R8F5A8_CAEEL Complex 1 LYR protein domain-containing protein OS=Caenorhabditis elegans OX=6239 GN=CELE_F53G2.12 PE=3 SV=1	A0A2R8F5A8	F53G2.12	Complex 1 LYR protein domain-containing protein	TRUE	Caenorhabditis elegans	0.236031	5.75608e-06	44.6608	FALSE	A0A2R8F5A8	F53G2.12	Complex 1 LYR protein domain-containing protein	13.4088	13.6287	13.9831	14.3601	13.866	14.1354	0.446973	0.0778452	0.8161	13.8997	2.56076	-4.16214	0.0205933	0.0501286	0	0
>tr|A0A3P6NNQ0|A0A3P6NNQ0_CAEEL Xpo1 domain-containing protein OS=Caenorhabditis elegans OX=6239 GN=tsr-1 PE=1 SV=1	A0A3P6NNQ0	tsr-1	Xpo1 domain-containing protein	TRUE	Caenorhabditis elegans	0.46205	5.3298e-09	49.6601	FALSE	A0A3P6NNQ0	tsr-1	Xpo1 domain-containing protein	14.0823	14.0172	14.0421	13.9794	14.0671	14.1294	0.0114602	-0.180916	0.203837	14.0857	0.125902	-7.05685	0.90132	0.935394	0	0
>tr|A0A3P6NP42|A0A3P6NP42_CAEEL Glycolipid transfer protein domain-containing protein OS=Caenorhabditis elegans OX=6239 GN=tag-296 PE=1 SV=1	A0A3P6NP42	tag-296	Glycolipid transfer protein domain-containing protein	TRUE	Caenorhabditis elegans	0.588489	6.04708e-09	49.5845	FALSE	A0A3P6NP42	tag-296	Glycolipid transfer protein domain-containing protein	12.2829	12.6294	12.29	12.0645	11.8686	12.2637	-0.335167	-0.660771	-0.00956188	12.373	-2.17627	-4.87471	0.0443303	0.0927658	0	0
>tr|A0A3P6PCP8|A0A3P6PCP8_CAEEL GRIP domain-containing protein OS=Caenorhabditis elegans OX=6239 GN=golg-4 PE=1 SV=1	A0A3P6PCP8	golg-4	GRIP domain-containing protein	TRUE	Caenorhabditis elegans	0.894307	9.94566e-11	51.9345	FALSE	A0A3P6PCP8	golg-4	GRIP domain-containing protein	NA	12.2358	NA	13.0889	11.9223	NA	0.26988	-0.946452	1.48621	12.8238	0.491253	-6.53561	0.633361	0.729005	0	0
>tr|A0A3P6PCS5|A0A3P6PCS5_CAEEL Actin-related protein 2/3 complex subunit OS=Caenorhabditis elegans OX=6239 GN=arx-3 PE=1 SV=1	A0A3P6PCS5	arx-3	Actin-related protein 2/3 complex subunit	TRUE	Caenorhabditis elegans	0.34789	5.48175e-13	54.6938	FALSE	A0A3P6PCS5	arx-3	Actin-related protein 2/3 complex subunit	16.6323	16.4018	16.5168	16.2894	16.3643	16.2651	-0.210716	-0.398026	-0.0234065	16.1842	-2.37755	-4.50735	0.0297224	0.0672884	0	0
>tr|A0A486WUL5|A0A486WUL5_CAEEL AD domain-containing protein OS=Caenorhabditis elegans OX=6239 GN=CELE_M142.5 PE=1 SV=1	A0A486WUL5	M142.5	AD domain-containing protein	TRUE	Caenorhabditis elegans	0.44094	3.18822e-08	48.5563	FALSE	A0A486WUL5	M142.5	AD domain-containing protein	14.599	14.3551	14.5494	15.2456	15.2475	15.1415	0.71039	0.504229	0.91655	15.0634	7.28254	5.36165	1.46234e-06	4.04436e-05	0	0
>tr|A0A486WVT5|A0A486WVT5_CAEEL Choline/carnitine acyltransferase domain-containing protein OS=Caenorhabditis elegans OX=6239 GN=CELE_T20B3.1 PE=1 SV=1	A0A486WVT5	T20B3.1	Choline/carnitine acyltransferase domain-containing protein	TRUE	Caenorhabditis elegans	0.357025	1.8071e-11	52.8608	FALSE	A0A486WVT5	T20B3.1	Choline/carnitine acyltransferase domain-containing protein	14.4376	14.4854	14.5553	14.4808	14.6127	14.5674	0.0608863	-0.162976	0.284749	14.3086	0.574818	-6.89301	0.573112	0.677277	0	0
>tr|A0A486WVV5|A0A486WVV5_CAEEL Fibronectin type-III domain-containing protein OS=Caenorhabditis elegans OX=6239 GN=C34F6.10 PE=1 SV=1	A0A486WVV5	C34F6.10	Fibronectin type-III domain-containing protein	TRUE	Caenorhabditis elegans	0.447368	1.93294e-10	51.5668	FALSE	A0A486WVV5	C34F6.10	Fibronectin type-III domain-containing protein	12.0815	12.6963	12.3834	12.5117	12.6025	12.6176	0.190224	-0.117173	0.497622	12.4202	1.30807	-6.20838	0.208686	0.317745	0	0
>tr|A0A486WWC6|A0A486WWC6_CAEEL Dimethylglycine dehydrogenase, mitochondrial OS=Caenorhabditis elegans OX=6239 GN=CELE_Y37E3.17 PE=1 SV=1	A0A486WWC6	Y37E3.17	Dimethylglycine dehydrogenase, mitochondrial	TRUE	Caenorhabditis elegans	0.21718	4.85673e-12	53.5581	FALSE	A0A486WWC6	Y37E3.17	Dimethylglycine dehydrogenase, mitochondrial	18.9152	18.526	18.6282	18.7356	18.8128	18.7122	0.063727	-0.126892	0.254346	18.64	0.706562	-6.80634	0.489624	0.604446	0	0
>tr|A0A486WWU7|A0A486WWU7_CAEEL Aldehyde dehydrogenase OS=Caenorhabditis elegans OX=6239 GN=alh-4 PE=1 SV=1	A0A486WWU7	alh-4	Aldehyde dehydrogenase	TRUE	Caenorhabditis elegans	0.449084	1.79855e-11	52.8633	FALSE	A0A486WWU7	alh-4	Aldehyde dehydrogenase	13.3812	13.3794	13.4355	13.8114	13.6833	13.33	0.209504	-0.137873	0.55688	13.2641	1.27532	-6.24876	0.21985	0.330668	0	0
>tr|A0A486WX07|A0A486WX07_CAEEL MIF4G domain-containing protein OS=Caenorhabditis elegans OX=6239 GN=ifg-1 PE=1 SV=1	A0A486WX07	ifg-1	MIF4G domain-containing protein	TRUE	Caenorhabditis elegans	0.51168	2.0375e-11	52.7964	FALSE	A0A486WX07	ifg-1	MIF4G domain-containing protein	13.7892	13.9435	13.7957	13.7415	13.8771	13.7474	-0.0541495	-0.252196	0.143897	14.057	-0.577856	-6.8912	0.571107	0.675818	0	0
>tr|A0A486WX27|A0A486WX27_CAEEL TPR_MLP1_2 domain-containing protein OS=Caenorhabditis elegans OX=6239 GN=npp-21 PE=1 SV=1	A0A486WX27	npp-21	TPR_MLP1_2 domain-containing protein	TRUE	Caenorhabditis elegans	0.81495	1.95355e-10	51.5609	FALSE	A0A486WX27	npp-21	TPR_MLP1_2 domain-containing protein	12.3041	12.7768	12.4551	11.7429	12.3897	12.6886	-0.238277	-0.711267	0.234712	12.8466	-1.06536	-6.4874	0.302064	0.421956	0	0
>tr|A0A486WXP9|A0A486WXP9_CAEEL J domain-containing protein OS=Caenorhabditis elegans OX=6239 GN=dnj-25 PE=1 SV=1	A0A486WXP9	dnj-25	J domain-containing protein	TRUE	Caenorhabditis elegans	0.797841	2.1895e-09	50.1855	FALSE	A0A486WXP9	dnj-25	J domain-containing protein	11.9933	12.5016	12.6618	11.9865	12.1713	12.7569	-0.0806783	-0.650595	0.489238	12.417	-0.299371	-7.01813	0.768397	0.836814	0	0
>tr|A0A486WXW2|A0A486WXW2_CAEEL Phospholipid/glycerol acyltransferase domain-containing protein OS=Caenorhabditis elegans OX=6239 GN=acl-14 PE=1 SV=1	A0A486WXW2	acl-14	Phospholipid/glycerol acyltransferase domain-containing protein	TRUE	Caenorhabditis elegans	0.338167	2.17903e-11	52.7603	FALSE	A0A486WXW2	acl-14	Phospholipid/glycerol acyltransferase domain-containing protein	15.4324	15.5814	15.8159	15.7991	15.8676	15.9389	0.258643	0.0480557	0.46923	15.5853	2.59574	-4.09234	0.0190843	0.0470882	0	0
>tr|A0A486WXX8|A0A486WXX8_CAEEL PID domain-containing protein OS=Caenorhabditis elegans OX=6239 GN=dab-1 PE=1 SV=1	A0A486WXX8	dab-1	PID domain-containing protein	TRUE	Caenorhabditis elegans	0.31577	1.18982e-12	54.2921	FALSE	A0A486WXX8	dab-1	PID domain-containing protein	14.0325	14.3137	14.4518	14.6951	14.4535	14.4348	0.261824	-0.0339302	0.557578	14.5015	1.87115	-5.39431	0.0790509	0.147812	0	0
>tr|A0A486WY26|A0A486WY26_CAEEL BCAS3 domain-containing protein OS=Caenorhabditis elegans OX=6239 GN=CELE_F56C9.10 PE=1 SV=1	A0A486WY26	F56C9.10	BCAS3 domain-containing protein	TRUE	Caenorhabditis elegans	1.20025	3.18954e-09	49.9648	FALSE	A0A486WY26	F56C9.10	BCAS3 domain-containing protein	12.5379	12.4158	12.3601	12.0456	12.4368	12.2132	-0.206057	-0.449725	0.0376113	12.7199	-1.78723	-5.52855	0.0921452	0.166828	0	0
>tr|A0A486WY88|A0A486WY88_CAEEL Striatin N-terminal domain-containing protein OS=Caenorhabditis elegans OX=6239 GN=cash-1 PE=1 SV=1	A0A486WY88	cash-1	Striatin N-terminal domain-containing protein	TRUE	Caenorhabditis elegans	1.07147	1.47875e-14	56.6297	FALSE	A0A486WY88	cash-1	Striatin N-terminal domain-containing protein	13.9296	13.4219	13.771	13.9405	13.7612	13.6903	0.0898419	-0.243073	0.422757	14.6494	0.570554	-6.89549	0.575968	0.679789	0	0
>tr|A0A4V0IJV5|A0A4V0IJV5_CAEEL FERM domain (Protein4.1-ezrin-radixin-moesin) family OS=Caenorhabditis elegans OX=6239 GN=frm-5.2 PE=4 SV=1;>tr|A0A8S4QDD1|A0A8S4QDD1_CAEEL FERM domain (Protein4.1-ezrin-radixin-moesin) family OS=Caenorhabditis elegans OX=6239 GN=frm-5.1 PE=1 SV=1	A0A4V0IJV5;A0A8S4QDD1	frm-5.2;frm-5.1	FERM domain (Protein4.1-ezrin-radixin-moesin) family	TRUE	Caenorhabditis elegans	0.301851	1.0383e-11	53.1565	FALSE	A0A4V0IJV5	frm-5.2	FERM domain (Protein4.1-ezrin-radixin-moesin) family	11.7783	12.3886	12.3828	12.6768	13.0274	12.7885	0.647705	0.337874	0.957536	12.4661	4.41928	-0.297828	0.000397192	0.00219373	0	0
>tr|A0A4V0IKJ4|A0A4V0IKJ4_CAEEL RAVE complex protein Rav1 C-terminal domain-containing protein OS=Caenorhabditis elegans OX=6239 GN=rbc-1 PE=1 SV=1	A0A4V0IKJ4	rbc-1	RAVE complex protein Rav1 C-terminal domain-containing protein	TRUE	Caenorhabditis elegans	0.392054	2.85584e-13	55.0324	FALSE	A0A4V0IKJ4	rbc-1	RAVE complex protein Rav1 C-terminal domain-containing protein	15.4906	15.413	15.4214	15.391	15.4428	15.4314	-0.01992	-0.17777	0.13793	15.5158	-0.266708	-7.02783	0.792974	0.855528	0	0
>tr|A0A4V0IKJ7|A0A4V0IKJ7_CAEEL Nucleolar protein 16 OS=Caenorhabditis elegans OX=6239 GN=CELE_F49E2.5 PE=1 SV=1	A0A4V0IKJ7	F49E2.5	Nucleolar protein 16	TRUE	Caenorhabditis elegans	0.470606	7.60491e-14	55.7287	FALSE	A0A4V0IKJ7	F49E2.5	Nucleolar protein 16	15.5788	15.2155	14.9103	14.2485	14.3495	14.008	-1.03284	-1.68749	-0.378191	14.9533	-3.33647	-2.59601	0.00404401	0.0134534	-1	-1
>tr|A0A4V0ILI5|A0A4V0ILI5_CAEEL K Homology domain-containing protein OS=Caenorhabditis elegans OX=6239 GN=nova-1 PE=1 SV=1	A0A4V0ILI5	nova-1	K Homology domain-containing protein	TRUE	Caenorhabditis elegans	0.259792	1.54669e-10	51.6906	FALSE	A0A4V0ILI5	nova-1	K Homology domain-containing protein	12.8797	13.0398	13.1921	13.5469	13.3681	12.7176	0.173669	-0.279165	0.626503	12.9906	0.811049	-6.72561	0.428887	0.548845	0	0
>tr|A0A4V0ILM7|A0A4V0ILM7_CAEEL protein kinase C OS=Caenorhabditis elegans OX=6239 GN=pkn-1 PE=1 SV=1	A0A4V0ILM7	pkn-1	protein kinase C	TRUE	Caenorhabditis elegans	0.286244	2.11864e-11	52.7754	FALSE	A0A4V0ILM7	pkn-1	protein kinase C	14.5098	14.2981	14.3258	13.9803	13.9968	14.0787	-0.359311	-0.549759	-0.168864	14.0252	-3.98739	-1.21144	0.000990725	0.00440243	0	0
>tr|A0A4V0INE6|A0A4V0INE6_CAEEL Patterned Expression Site OS=Caenorhabditis elegans OX=6239 GN=pes-8 PE=1 SV=1	A0A4V0INE6	pes-8	Patterned Expression Site	TRUE	Caenorhabditis elegans	0.721793	1.37127e-08	49.0863	FALSE	A0A4V0INE6	pes-8	Patterned Expression Site	NA	NA	10.9989	NA	12.4264	NA	1.4275	-0.649207	3.50421	12.872	1.50506	-5.42525	0.159288	0.256551	0	0
>tr|A0A4V0ING4|A0A4V0ING4_CAEEL long-chain-fatty-acid--CoA ligase OS=Caenorhabditis elegans OX=6239 GN=acs-17 PE=1 SV=1	A0A4V0ING4	acs-17	long-chain-fatty-acid--CoA ligase	TRUE	Caenorhabditis elegans	0.271842	5.85885e-09	49.6034	FALSE	A0A4V0ING4	acs-17	long-chain-fatty-acid--CoA ligase	14.071	14.2015	14.2536	14.4437	14.4549	14.4761	0.282841	-0.0134989	0.579181	14.041	2.01738	-5.151	0.0601201	0.118703	0	0
>tr|A0A4V6M3U0|A0A4V6M3U0_CAEEL SH3 domain-containing protein OS=Caenorhabditis elegans OX=6239 GN=eps-8 PE=1 SV=1	A0A4V6M3U0	eps-8	SH3 domain-containing protein	TRUE	Caenorhabditis elegans	0.298494	3.92827e-12	53.6695	FALSE	A0A4V6M3U0	eps-8	SH3 domain-containing protein	15.8437	15.4404	15.4929	15.1331	15.4569	15.25	-0.312334	-0.575752	-0.0489157	15.101	-2.50591	-4.26519	0.0229321	0.0546536	0	0
>tr|A0A4V6M3X3|A0A4V6M3X3_CAEEL Cadherin domain-containing protein OS=Caenorhabditis elegans OX=6239 GN=cdh-12 PE=1 SV=1	A0A4V6M3X3	cdh-12	Cadherin domain-containing protein	TRUE	Caenorhabditis elegans	0.517976	0.000725608	36.9205	FALSE	A0A4V6M3X3	cdh-12	Cadherin domain-containing protein	13.1084	12.5995	12.8346	11.5503	NA	12.4394	-0.852636	-1.86588	0.160607	12.4465	-1.81121	-5.39317	0.0924214	0.16708	0	0
>tr|A0A4V6M4Y3|A0A4V6M4Y3_CAEEL TropoNin T OS=Caenorhabditis elegans OX=6239 GN=tnt-3 PE=1 SV=1	A0A4V6M4Y3	tnt-3	TropoNin T	TRUE	Caenorhabditis elegans	0.412919	2.95412e-05	42.9554	FALSE	A0A4V6M4Y3	tnt-3	TropoNin T	12.7106	12.6443	12.6302	13.2733	13.0179	13.1854	0.497159	-0.455184	1.4495	12.3844	1.10962	-6.43924	0.284088	0.403075	0	0
>tr|A0A5E4LWH3|A0A5E4LWH3_CAEEL Protein tincar OS=Caenorhabditis elegans OX=6239 GN=CELE_K09F5.6 PE=1 SV=1	A0A5E4LWH3	K09F5.6	Protein tincar	TRUE	Caenorhabditis elegans	0.366654	9.22059e-06	44.2142	FALSE	A0A5E4LWH3	K09F5.6	Protein tincar	12.5993	12.9879	13.2681	12.4371	12.7322	12.5735	-0.370851	-0.716706	-0.024995	12.3259	-2.26741	-4.71125	0.0371095	0.0806615	0	0
>tr|A0A5E4LWV7|A0A5E4LWV7_CAEEL Lin-5 (Five) Interacting protein OS=Caenorhabditis elegans OX=6239 GN=lfi-1 PE=1 SV=1	A0A5E4LWV7	lfi-1	Lin-5 (Five) Interacting protein	TRUE	Caenorhabditis elegans	0.402529	1.33969e-14	56.6862	FALSE	A0A5E4LWV7	lfi-1	Lin-5 (Five) Interacting protein	15.0372	14.6105	14.8916	16.2985	16.2209	16.0642	1.34808	1.03409	1.66208	16.1881	9.07616	8.3254	7.79196e-08	6.27761e-06	1	1
>tr|A0A5E4LZ74|A0A5E4LZ74_CAEEL Transcription initiation factor TFIID subunit 5 OS=Caenorhabditis elegans OX=6239 GN=CELE_K09E9.3 PE=1 SV=1	A0A5E4LZ74	K09E9.3	Transcription initiation factor TFIID subunit 5	TRUE	Caenorhabditis elegans	0.41688	0.00170998	35.1143	FALSE	A0A5E4LZ74	K09E9.3	Transcription initiation factor TFIID subunit 5	13.1887	12.8161	NA	12.5544	12.348	12.8067	-0.432713	-1.00259	0.137164	12.3206	-1.73346	-5.53167	0.119057	0.204428	0	0
>tr|A0A5E4LZG5|A0A5E4LZG5_CAEEL Serine-rich adhesin for platelets OS=Caenorhabditis elegans OX=6239 GN=CELE_H11E01.3 PE=1 SV=1	A0A5E4LZG5	H11E01.3	Serine-rich adhesin for platelets	TRUE	Caenorhabditis elegans	0.258909	1.00959e-09	50.6333	FALSE	A0A5E4LZG5	H11E01.3	Serine-rich adhesin for platelets	13.7092	13.7612	13.539	13.4822	13.0761	13.5341	-0.305698	-0.735371	0.123975	13.5263	-1.50459	-5.9488	0.151339	0.245885	0	0
>tr|A0A5E4LZM9|A0A5E4LZM9_CAEEL GRIP domain-containing protein OS=Caenorhabditis elegans OX=6239 GN=CELE_T23F2.2 PE=1 SV=1	A0A5E4LZM9	T23F2.2	GRIP domain-containing protein	TRUE	Caenorhabditis elegans	0.366715	3.65752e-08	48.4682	FALSE	A0A5E4LZM9	T23F2.2	GRIP domain-containing protein	11.4162	12.2436	11.792	11.1575	11.3655	11.8393	-0.363187	-1.14076	0.414389	11.2302	-0.987759	-6.5662	0.337541	0.458552	0	0
>tr|A0A5K1ICF1|A0A5K1ICF1_CAEEL RING-type E3 ubiquitin transferase OS=Caenorhabditis elegans OX=6239 GN=znf-598 PE=1 SV=1	A0A5K1ICF1	znf-598	RING-type E3 ubiquitin transferase	TRUE	Caenorhabditis elegans	0.907212	3.74871e-07	46.8706	FALSE	A0A5K1ICF1	znf-598	RING-type E3 ubiquitin transferase	10.8788	NA	NA	11.0699	NA	NA	0.191081	-1.24995	1.63211	11.5389	0.318588	-6.46611	0.760041	0.830154	0	0
>tr|A0A5S9MML0|A0A5S9MML0_CAEEL E3 ubiquitin-protein ligase OS=Caenorhabditis elegans OX=6239 GN=CELE_F10G7.10 PE=1 SV=1	A0A5S9MML0	F10G7.10	E3 ubiquitin-protein ligase	TRUE	Caenorhabditis elegans	0.938138	1.70396e-10	51.6369	FALSE	A0A5S9MML0	F10G7.10	E3 ubiquitin-protein ligase	10.8277	11.6029	11.3624	11.1447	11.1878	10.8917	-0.18958	-0.644968	0.265807	11.2153	-0.880392	-6.66645	0.391296	0.513082	0	0
>tr|A0A5S9MQG4|A0A5S9MQG4_CAEEL Rho-GAP domain-containing protein OS=Caenorhabditis elegans OX=6239 GN=CELE_Y92H12BL.7 PE=1 SV=1	A0A5S9MQG4	Y92H12BL.7	Rho-GAP domain-containing protein	TRUE	Caenorhabditis elegans	0.266651	5.01975e-07	46.6545	FALSE	A0A5S9MQG4	Y92H12BL.7	Rho-GAP domain-containing protein	14.8071	14.7778	14.7447	14.3527	14.4674	14.3956	-0.371313	-0.565679	-0.176948	14.5006	-4.03752	-1.10462	0.00088983	0.00404131	0	0
>tr|A0A679L8N0|A0A679L8N0_CAEEL NR LBD domain-containing protein OS=Caenorhabditis elegans OX=6239 GN=CELE_Y39E4B.10 PE=1 SV=1	A0A679L8N0	Y39E4B.10	NR LBD domain-containing protein	TRUE	Caenorhabditis elegans	0.288415	1.36359e-13	55.4192	FALSE	A0A679L8N0	Y39E4B.10	NR LBD domain-containing protein	14.6813	14.4991	14.3666	14.2105	14.1113	14.29	-0.311712	-0.524139	-0.0992842	14.427	-3.10124	-3.07888	0.00662167	0.0199349	0	0
>tr|A0A679L8R0|A0A679L8R0_CAEEL C2 domain-containing protein OS=Caenorhabditis elegans OX=6239 GN=esyt-2 PE=1 SV=1	A0A679L8R0	esyt-2	C2 domain-containing protein	TRUE	Caenorhabditis elegans	0.349759	5.639e-13	54.6791	FALSE	A0A679L8R0	esyt-2	C2 domain-containing protein	14.2744	14.1353	14.1619	14.019	14.0053	14.0979	-0.149828	-0.402326	0.10267	13.9017	-1.25409	-6.27459	0.227159	0.33932	0	0
>tr|A0A6V7QYI0|A0A6V7QYI0_CAEEL Aquaporin-9 OS=Caenorhabditis elegans OX=6239 GN=aqp-7 PE=1 SV=1	A0A6V7QYI0	aqp-7	Aquaporin-9	TRUE	Caenorhabditis elegans	0.480115	4.11473e-13	54.8426	FALSE	A0A6V7QYI0	aqp-7	Aquaporin-9	15.0864	15.6133	15.8138	15.8254	16.2378	16.1636	0.571087	0.00256773	1.13961	15.304	2.12432	-4.96686	0.0490872	0.100953	0	0
>tr|A0A6V7QZA6|A0A6V7QZA6_CAEEL rhomboid protease OS=Caenorhabditis elegans OX=6239 GN=rom-5 PE=4 SV=1	A0A6V7QZA6	rom-5	rhomboid protease	TRUE	Caenorhabditis elegans	0.365305	2.10655e-05	43.3471	FALSE	A0A6V7QZA6	rom-5	rhomboid protease	NA	12.5203	NA	12.5339	12.6539	12.3142	-0.0195951	-1.27731	1.23812	12.2809	-0.0341127	-6.72155	0.973373	0.985068	0	0
>tr|A0A7R9SUJ3|A0A7R9SUJ3_CAEEL cytochrome-b5 reductase OS=Caenorhabditis elegans OX=6239 GN=CELE_Y52B11A.3 PE=1 SV=1	A0A7R9SUJ3	Y52B11A.3	cytochrome-b5 reductase	TRUE	Caenorhabditis elegans	0.401945	4.08321e-08	48.3971	FALSE	A0A7R9SUJ3	Y52B11A.3	cytochrome-b5 reductase	13.6684	13.6229	13.3776	13.1019	13.2987	13.2188	-0.349842	-0.544651	-0.155033	13.4741	-3.79538	-1.62029	0.00149599	0.00611263	0	0
>tr|A0A7R9SVJ0|A0A7R9SVJ0_CAEEL CC domain-containing protein OS=Caenorhabditis elegans OX=6239 GN=CELE_Y51H7C.13 PE=1 SV=1	A0A7R9SVJ0	Y51H7C.13	CC domain-containing protein	TRUE	Caenorhabditis elegans	1.11716	5.03682e-10	51.0295	FALSE	A0A7R9SVJ0	Y51H7C.13	CC domain-containing protein	14.006	13.163	14.0116	13.194	13.8211	13.8597	-0.101935	-1.71624	1.51237	14.5059	-0.133537	-7.0558	0.895385	0.931582	0	0
>tr|A0A7R9SVK3|A0A7R9SVK3_CAEEL GBD/FH3 domain-containing protein OS=Caenorhabditis elegans OX=6239 GN=frl-1 PE=1 SV=1	A0A7R9SVK3	frl-1	GBD/FH3 domain-containing protein	TRUE	Caenorhabditis elegans	0.587992	4.74669e-11	52.3393	FALSE	A0A7R9SVK3	frl-1	GBD/FH3 domain-containing protein	13.6029	13.6453	13.9959	14.142	14.1613	14.1252	0.394774	0.157881	0.631667	14.3671	3.52199	-2.20002	0.00269211	0.00967326	0	0
>tr|A0A7R9XMY7|A0A7R9XMY7_CAEEL Membralin OS=Caenorhabditis elegans OX=6239 GN=CELE_Y59C2A.2 PE=1 SV=1	A0A7R9XMY7	Y59C2A.2	Membralin	TRUE	Caenorhabditis elegans	0.519209	0.00143987	35.4036	FALSE	A0A7R9XMY7	Y59C2A.2	Membralin	NA	NA	NA	12.8483	12.774	12.7575	NA	NA	NA	12.7676	NA	NA	NA	NA	NA	NA
>tr|A0A8D9I628|A0A8D9I628_CAEEL 1-phosphatidylinositol-3-phosphate 5-kinase OS=Caenorhabditis elegans OX=6239 GN=ppk-3 PE=1 SV=1	A0A8D9I628	ppk-3	1-phosphatidylinositol-3-phosphate 5-kinase	TRUE	Caenorhabditis elegans	0.295253	9.61739e-09	49.3039	FALSE	A0A8D9I628	ppk-3	1-phosphatidylinositol-3-phosphate 5-kinase	17.9552	17.1628	17.5537	17.5477	17.8	17.7576	0.144561	-0.194427	0.48355	17.2434	0.901669	-6.64744	0.380181	0.5023	0	0
>tr|A0A8D9I6U5|A0A8D9I6U5_CAEEL Ubiquitin carboxyl-terminal hydrolase OS=Caenorhabditis elegans OX=6239 GN=usp-5 PE=1 SV=1	A0A8D9I6U5	usp-5	Ubiquitin carboxyl-terminal hydrolase	TRUE	Caenorhabditis elegans	0.608623	3.0367e-10	51.3145	FALSE	A0A8D9I6U5	usp-5	Ubiquitin carboxyl-terminal hydrolase	14.1448	14.1079	14.2459	14.5664	14.3815	14.6507	0.366667	0.190119	0.543215	14.6312	4.38937	-0.355944	0.000420241	0.00227448	0	0
>tr|A0A8D9MJW7|A0A8D9MJW7_CAEEL Chloride channel protein OS=Caenorhabditis elegans OX=6239 GN=clh-1 PE=1 SV=1	A0A8D9MJW7	clh-1	Chloride channel protein	TRUE	Caenorhabditis elegans	0.538002	6.61139e-08	48.0812	FALSE	A0A8D9MJW7	clh-1	Chloride channel protein	11.8622	12.6484	12.1664	12.2716	12.6848	12.5228	0.267428	-0.326637	0.861492	12.3995	0.951999	-6.60074	0.354842	0.476293	0	0
>tr|A0A8D9N0J4|A0A8D9N0J4_CAEEL HTH CENPB-type domain-containing protein OS=Caenorhabditis elegans OX=6239 GN=CELE_Y53G8AM.8 PE=1 SV=1	A0A8D9N0J4	Y53G8AM.8	HTH CENPB-type domain-containing protein	TRUE	Caenorhabditis elegans	0.248541	0.00499181	33.4469	FALSE	A0A8D9N0J4	Y53G8AM.8	HTH CENPB-type domain-containing protein	13.4452	12.9608	NA	NA	NA	NA	NA	NA	NA	12.8317	NA	NA	NA	NA	NA	NA
>tr|A0A8S4QB65|A0A8S4QB65_CAEEL Mevalonate kinase OS=Caenorhabditis elegans OX=6239 GN=mvk-1 PE=1 SV=1	A0A8S4QB65	mvk-1	Mevalonate kinase	TRUE	Caenorhabditis elegans	0.370136	2.95312e-16	59.2527	FALSE	A0A8S4QB65	mvk-1	Mevalonate kinase	14.9847	14.8505	14.9967	14.9938	15.0515	14.983	0.0654953	-0.120739	0.25173	14.8148	0.743263	-6.77921	0.467697	0.585174	0	0
>tr|A0A8S4QBT6|A0A8S4QBT6_CAEEL ABC1 atypical kinase-like domain-containing protein OS=Caenorhabditis elegans OX=6239 GN=CELE_Y32H12A.7 PE=1 SV=1	A0A8S4QBT6	Y32H12A.7	ABC1 atypical kinase-like domain-containing protein	TRUE	Caenorhabditis elegans	0.245055	4.54164e-14	56.0062	FALSE	A0A8S4QBT6	Y32H12A.7	ABC1 atypical kinase-like domain-containing protein	14.0035	13.9939	13.94	13.3293	13.6097	13.809	-0.396465	-0.784778	-0.00815286	13.8802	-2.15917	-4.90549	0.0458848	0.0953723	0	0
>tr|A0A8S4QCB9|A0A8S4QCB9_CAEEL FHA domain-containing protein OS=Caenorhabditis elegans OX=6239 GN=edc-4 PE=1 SV=1	A0A8S4QCB9	edc-4	FHA domain-containing protein	TRUE	Caenorhabditis elegans	0.354962	6.51583e-13	54.6042	FALSE	A0A8S4QCB9	edc-4	FHA domain-containing protein	16.2889	15.9463	15.9056	15.573	15.5315	15.5889	-0.48249	-0.712331	-0.252649	15.8996	-4.43664	-0.255685	0.00038019	0.00211242	0	0
>tr|A0A8S4QCF9|A0A8S4QCF9_CAEEL TLDc domain-containing protein OS=Caenorhabditis elegans OX=6239 GN=CELE_Y39A3CL.4 PE=1 SV=1	A0A8S4QCF9	Y39A3CL.4	TLDc domain-containing protein	TRUE	Caenorhabditis elegans	0.916314	4.90679e-10	51.0443	FALSE	A0A8S4QCF9	Y39A3CL.4	TLDc domain-containing protein	13.4731	14.1182	14.2121	15.0685	14.9909	14.9939	1.0833	0.787706	1.3789	15.1706	7.74606	6.1696	6.58713e-07	2.38513e-05	1	1
>tr|A0A8S4QCL7|A0A8S4QCL7_CAEEL PH domain-containing protein OS=Caenorhabditis elegans OX=6239 GN=pkhm-2 PE=1 SV=1	A0A8S4QCL7	pkhm-2	PH domain-containing protein	TRUE	Caenorhabditis elegans	0.330863	1.11282e-12	54.3268	FALSE	A0A8S4QCL7	pkhm-2	PH domain-containing protein	14.2835	14.1454	13.9958	14.0209	14.1247	14.1479	-0.0437661	-0.240225	0.152693	14.0176	-0.470824	-6.9493	0.643885	0.737176	0	0
>tr|A0A8S4QD99|A0A8S4QD99_CAEEL CTP synthase OS=Caenorhabditis elegans OX=6239 GN=ctps-1 PE=1 SV=1	A0A8S4QD99	ctps-1	CTP synthase	TRUE	Caenorhabditis elegans	0.571911	5.33148e-11	52.276	FALSE	A0A8S4QD99	ctps-1	CTP synthase	16.9616	16.8687	16.8571	17.3292	17.282	17.2124	0.378724	0.18162	0.575828	17.3599	4.06088	-1.05483	0.000846408	0.0038918	0	0
>tr|A0A8S4QGL9|A0A8S4QGL9_CAEEL ABC transporter domain-containing protein OS=Caenorhabditis elegans OX=6239 GN=wht-7 PE=1 SV=1	A0A8S4QGL9	wht-7	ABC transporter domain-containing protein	TRUE	Caenorhabditis elegans	0.312911	8.24159e-13	54.4824	FALSE	A0A8S4QGL9	wht-7	ABC transporter domain-containing protein	NA	11.7354	NA	11.8787	11.105	11.6426	-0.193341	-1.01666	0.629978	11.5374	-0.509426	-6.58546	0.619333	0.717037	0	0
>tr|A0A8S4SRX5|A0A8S4SRX5_CAEEL UDENN domain-containing protein OS=Caenorhabditis elegans OX=6239 GN=CELE_T26A5.6 PE=1 SV=1	A0A8S4SRX5	T26A5.6	UDENN domain-containing protein	TRUE	Caenorhabditis elegans	0.36515	2.63135e-11	52.6588	FALSE	A0A8S4SRX5	T26A5.6	UDENN domain-containing protein	13.4536	13.3663	13.2356	12.8608	12.9601	12.7914	-0.481057	-0.715021	-0.247093	13.1409	-4.3455	-0.449104	0.000461256	0.00243565	0	0
>tr|A0A9J5HVW4|A0A9J5HVW4_CAEEL Alternative N-terminal open reading frame of ZYX-1 OS=Caenorhabditis elegans OX=6239 GN=azyx-1 PE=4 SV=1	A0A9J5HVW4	azyx-1	Alternative N-terminal open reading frame of ZYX-1	TRUE	Caenorhabditis elegans	0.36747	1.90183e-14	56.4871	FALSE	A0A9J5HVW4	azyx-1	Alternative N-terminal open reading frame of ZYX-1	17.2917	16.6054	16.8185	15.8735	15.9131	16.0195	-0.969829	-1.3743	-0.565361	16.1422	-5.07079	1.05613	0.00010355	0.000789623	0	0
>tr|A0A9S2|A0A9S2_CAEEL 5-oxoprolinase OS=Caenorhabditis elegans OX=6239 GN=CELE_Y38F2AR.12 PE=1 SV=2	A0A9S2	Y38F2AR.12	5-oxoprolinase	TRUE	Caenorhabditis elegans	0.424771	1.69955e-11	52.8936	FALSE	A0A9S2	Y38F2AR.12	5-oxoprolinase	12.9413	12.985	13.0544	13.3332	13.2555	13.2323	0.280141	0.0114734	0.548808	13.2852	2.20371	-4.82515	0.0419518	0.0889898	0	0
>tr|A2V8C3|A2V8C3_CAEEL Transthyretin-like family protein OS=Caenorhabditis elegans OX=6239 GN=ttr-42 PE=1 SV=1	A2V8C3	ttr-42	Transthyretin-like family protein	TRUE	Caenorhabditis elegans	0.544271	2.42915e-10	51.4394	FALSE	A2V8C3	ttr-42	Transthyretin-like family protein	12.2371	13.1435	13.2708	14.5139	14.6633	14.223	1.58293	1.10249	2.06337	14.0171	6.96768	4.75335	2.68298e-06	6.17586e-05	1	1
>tr|A3FPL3|A3FPL3_CAEEL Prion-like-(Q/N-rich)-domain-bearing protein OS=Caenorhabditis elegans OX=6239 GN=CELE_Y49E10.29 PE=4 SV=1	A3FPL3	Y49E10.29	Prion-like-(Q/N-rich)-domain-bearing protein	TRUE	Caenorhabditis elegans	0.293941	6.86052e-08	48.0566	FALSE	A3FPL3	Y49E10.29	Prion-like-(Q/N-rich)-domain-bearing protein	15.3323	15.3695	15.1183	14.8528	15.103	14.6148	-0.416485	-0.81739	-0.0155796	15.2559	-2.19696	-4.83833	0.0426308	0.0901254	0	0
>sp|A3QM97|CNNM1_CAEEL Metal transporter cnnm-1 OS=Caenorhabditis elegans OX=6239 GN=cnnm-1 PE=2 SV=1	A3QM97	cnnm-1	Metal transporter cnnm-1	TRUE	Caenorhabditis elegans	1.22828	6.57408e-10	50.8784	FALSE	A3QM97	cnnm-1	Metal transporter cnnm-1	13.5615	13.7554	13.9539	14.23	14.2883	14.2286	0.492025	0.219201	0.764849	14.4097	3.81151	-1.58597	0.00144503	0.00594372	0	0
>tr|A3QMB3|A3QMB3_CAEEL Vps8 domain-containing protein OS=Caenorhabditis elegans OX=6239 GN=vps-8 PE=1 SV=1	A3QMB3	vps-8	Vps8 domain-containing protein	TRUE	Caenorhabditis elegans	0.383321	9.62368e-09	49.3035	FALSE	A3QMB3	vps-8	Vps8 domain-containing protein	13.2364	13.2418	13.005	12.9551	12.802	12.3101	-0.472003	-0.831837	-0.11217	13.0225	-2.77378	-3.74515	0.0132639	0.0351869	0	0
>tr|A3QMB6|A3QMB6_CAEEL Acyl_transf_3 domain-containing protein OS=Caenorhabditis elegans OX=6239 GN=oac-59 PE=1 SV=2	A3QMB6	oac-59	Acyl_transf_3 domain-containing protein	TRUE	Caenorhabditis elegans	0.474783	6.94489e-07	46.4096	FALSE	A3QMB6	oac-59	Acyl_transf_3 domain-containing protein	NA	11.8432	11.5003	12.0022	11.792	12.1325	0.303812	-0.175845	0.783469	11.7462	1.36331	-6.02826	0.195103	0.300896	0	0
>tr|A3QMB7|A3QMB7_CAEEL MFS domain-containing protein OS=Caenorhabditis elegans OX=6239 GN=C42C1.8 PE=4 SV=1	A3QMB7	C42C1.8	MFS domain-containing protein	TRUE	Caenorhabditis elegans	0.503212	0.000325408	39.1251	FALSE	A3QMB7	C42C1.8	MFS domain-containing protein	NA	12.4439	12.2649	13.9029	13.8405	14.0925	1.59091	1.07124	2.11059	13.457	6.64104	3.02843	1.9614e-05	0.000240694	1	1
>tr|A3QMB9|A3QMB9_CAEEL Mitochondrial thiamine pyrophosphate carrier OS=Caenorhabditis elegans OX=6239 GN=hpo-12 PE=1 SV=1	A3QMB9	hpo-12	Mitochondrial thiamine pyrophosphate carrier	TRUE	Caenorhabditis elegans	0.278064	1.11167e-06	46.0458	FALSE	A3QMB9	hpo-12	Mitochondrial thiamine pyrophosphate carrier	14.2003	14.2677	14.3117	14.0269	14.0178	14.1526	-0.194149	-0.367593	-0.0207038	14.231	-2.36573	-4.52934	0.0304348	0.068608	0	0
>tr|A3QMC5|A3QMC5_CAEEL Large ribosomal subunit protein eL34 OS=Caenorhabditis elegans OX=6239 GN=rpl-34 PE=1 SV=1	A3QMC5	rpl-34	Large ribosomal subunit protein eL34	TRUE	Caenorhabditis elegans	0.439188	9.82743e-11	51.9411	FALSE	A3QMC5	rpl-34	Large ribosomal subunit protein eL34	19.1762	19.0191	19.216	19.3337	19.5397	19.4079	0.289998	-0.11523	0.695225	19.2002	1.51342	-5.93648	0.149101	0.24369	0	0
>sp|A3QMC8|GMPPB_CAEEL Mannose-1-phosphate guanyltransferase beta OS=Caenorhabditis elegans OX=6239 GN=tag-335 PE=3 SV=1	A3QMC8	tag-335	Mannose-1-phosphate guanyltransferase beta	TRUE	Caenorhabditis elegans	0.349153	4.79228e-14	55.9771	FALSE	A3QMC8	tag-335	Mannose-1-phosphate guanyltransferase beta	16.1927	16.3824	16.5241	16.7759	16.7093	16.6745	0.353509	0.142094	0.564924	16.6418	3.53392	-2.17483	0.00262402	0.00951949	0	0
>tr|A5A8P5|A5A8P5_CAEEL C6 domain-containing protein OS=Caenorhabditis elegans OX=6239 GN=CELE_Y47G6A.33 PE=1 SV=1	A5A8P5	Y47G6A.33	C6 domain-containing protein	TRUE	Caenorhabditis elegans	0.620431	1.37853e-12	54.2156	FALSE	A5A8P5	Y47G6A.33	C6 domain-containing protein	NA	12.5873	12.5621	13.6632	12.757	13.2043	0.633458	0.189333	1.07758	13.111	3.06996	-3.16085	0.00862218	0.0247896	0	0
>tr|A5HWB2|A5HWB2_CAEEL Iron-sulfur cluster assembly 1 homolog, mitochondrial OS=Caenorhabditis elegans OX=6239 GN=CELE_Y39B6A.3 PE=3 SV=1	A5HWB2	Y39B6A.3	Iron-sulfur cluster assembly 1 homolog, mitochondrial	TRUE	Caenorhabditis elegans	0.239681	3.43347e-11	52.515	FALSE	A5HWB2	Y39B6A.3	Iron-sulfur cluster assembly 1 homolog, mitochondrial	13.3617	13.1249	13.2159	13.114	13.2654	13.1952	-0.0426413	-0.423129	0.337847	13.0698	-0.237003	-7.03566	0.815574	0.870762	0	0
>sp|A5JYS0|PCS1_CAEEL Glutathione gamma-glutamylcysteinyltransferase OS=Caenorhabditis elegans OX=6239 GN=pcs-1 PE=1 SV=1	A5JYS0	pcs-1	Glutathione gamma-glutamylcysteinyltransferase	TRUE	Caenorhabditis elegans	0.431144	0.000300644	39.3072	FALSE	A5JYS0	pcs-1	Glutathione gamma-glutamylcysteinyltransferase	NA	12.7897	12.3652	11.5076	11.749	NA	-0.949139	-1.49673	-0.401545	12.2048	-4.0446	-2.04537	0.00425518	0.0140117	0	0
>sp|A5JYW9|SIN3_CAEEL Paired amphipathic helix protein sin-3 OS=Caenorhabditis elegans OX=6239 GN=sin-3 PE=1 SV=1	A5JYW9	sin-3	Paired amphipathic helix protein sin-3	TRUE	Caenorhabditis elegans	0.336202	2.82888e-10	51.3542	FALSE	A5JYW9	sin-3	Paired amphipathic helix protein sin-3	13.8513	13.506	13.5889	13.1882	13.1684	13.2069	-0.460909	-0.700431	-0.221388	13.4899	-4.0669	-1.04202	0.000835584	0.00386119	0	0
>sp|A5JYX5|DHS3_CAEEL Protein dhs-3 OS=Caenorhabditis elegans OX=6239 GN=dhs-3 PE=1 SV=1	A5JYX5	dhs-3	Protein dhs-3	TRUE	Caenorhabditis elegans	0.796681	4.81206e-13	54.7613	FALSE	A5JYX5	dhs-3	Protein dhs-3	13.3898	13.5115	13.5764	13.6202	13.6735	13.365	0.0603363	-0.273452	0.394124	13.7266	0.382175	-6.98864	0.707196	0.789418	0	0
>sp|A5JYX8|NCLN_CAEEL Nicalin OS=Caenorhabditis elegans OX=6239 GN=nra-2 PE=1 SV=1	A5JYX8	nra-2	Nicalin	TRUE	Caenorhabditis elegans	0.409134	7.57495e-13	54.5261	FALSE	A5JYX8	nra-2	Nicalin	16.8682	16.9562	17.0643	17.439	17.5484	17.407	0.501888	0.312273	0.691502	17.2746	5.59407	2.14571	3.50206e-05	0.000354108	0	0
>tr|A5JYX9|A5JYX9_CAEEL Decapping nuclease OS=Caenorhabditis elegans OX=6239 GN=eol-1 PE=1 SV=3	A5JYX9	eol-1	Decapping nuclease	TRUE	Caenorhabditis elegans	0.533348	8.04362e-07	46.2972	FALSE	A5JYX9	eol-1	Decapping nuclease	13.32	13.3776	13.495	13.5426	13.6207	13.6133	0.194652	-0.0874895	0.476793	13.7197	1.45809	-6.01274	0.163449	0.26227	0	0
>tr|A5PEY0|A5PEY0_CAEEL Transmembrane protein OS=Caenorhabditis elegans OX=6239 GN=CELE_Y37H2A.14 PE=1 SV=1	A5PEY0	Y37H2A.14	Transmembrane protein	TRUE	Caenorhabditis elegans	0.908621	0.00289763	34.2959	FALSE	A5PEY0	Y37H2A.14	Transmembrane protein	NA	NA	NA	11.7774	NA	NA	NA	NA	NA	12.9801	NA	NA	NA	NA	NA	NA
>tr|A5PEY3|A5PEY3_CAEEL DNA-directed RNA polymerase OS=Caenorhabditis elegans OX=6239 GN=rpom-1 PE=1 SV=1	A5PEY3	rpom-1	DNA-directed RNA polymerase	TRUE	Caenorhabditis elegans	0.243178	1.66188e-11	52.9056	FALSE	A5PEY3	rpom-1	DNA-directed RNA polymerase	15.3609	15.2779	15.2872	14.5954	14.4685	14.8847	-0.659091	-0.917579	-0.400603	15.0352	-5.38886	1.72961	5.28629e-05	0.000478998	0	0
>tr|A5Z2T6|A5Z2T6_CAEEL HTH OST-type domain-containing protein OS=Caenorhabditis elegans OX=6239 GN=lotr-1 PE=1 SV=1	A5Z2T6	lotr-1	HTH OST-type domain-containing protein	TRUE	Caenorhabditis elegans	0.467782	4.82638e-14	55.9732	FALSE	A5Z2T6	lotr-1	HTH OST-type domain-containing protein	13.3966	13.4058	13.4535	13.9557	13.7035	13.9777	0.46031	0.241584	0.679037	14.025	4.44777	-0.232072	0.000371329	0.00209607	0	0
>tr|A5Z2V1|A5Z2V1_CAEEL CID domain-containing protein OS=Caenorhabditis elegans OX=6239 GN=cids-2 PE=1 SV=1	A5Z2V1	cids-2	CID domain-containing protein	TRUE	Caenorhabditis elegans	0.32034	1.97157e-05	43.4212	FALSE	A5Z2V1	cids-2	CID domain-containing protein	12.8944	12.8786	12.6371	NA	NA	12.4477	-0.355629	-1.12967	0.418408	12.2163	-1.01724	-6.18976	0.331923	0.452745	0	0
>tr|A5Z2W3|A5Z2W3_CAEEL Uncharacterized protein OS=Caenorhabditis elegans OX=6239 GN=CELE_R13H4.2 PE=1 SV=1	A5Z2W3	R13H4.2	Uncharacterized protein	TRUE	Caenorhabditis elegans	0.444449	8.19167e-13	54.4856	FALSE	A5Z2W3	R13H4.2	Uncharacterized protein	18.8415	18.5352	18.5412	17.8249	18.0398	17.8964	-0.718902	-1.14409	-0.29371	17.7382	-3.57559	-2.09401	0.00242501	0.00899607	0	0
>tr|A6PVA1|A6PVA1_CAEEL NudC domain-containing protein 1 OS=Caenorhabditis elegans OX=6239 GN=C44E4.5 PE=1 SV=1	A6PVA1	C44E4.5	NudC domain-containing protein 1	TRUE	Caenorhabditis elegans	0.559074	6.42797e-05	41.9609	FALSE	A6PVA1	C44E4.5	NudC domain-containing protein 1	NA	NA	12.0868	12.1179	11.5579	11.9767	-0.202653	-0.865239	0.459933	12.2054	-0.653903	-6.50018	0.523416	0.633087	0	0
>tr|A6ZJ46|A6ZJ46_CAEEL SH3 domain-containing protein OS=Caenorhabditis elegans OX=6239 GN=CELE_F49E2.2 PE=1 SV=1	A6ZJ46	F49E2.2	SH3 domain-containing protein	TRUE	Caenorhabditis elegans	0.406802	0.000336965	39.0426	FALSE	A6ZJ46	F49E2.2	SH3 domain-containing protein	11.6508	11.6743	11.9472	11.6922	11.798	11.697	-0.0283556	-0.43229	0.375578	11.6483	-0.151094	-7.05302	0.882137	0.92168	0	0
>tr|A7DT40|A7DT40_CAEEL WD_REPEATS_REGION domain-containing protein OS=Caenorhabditis elegans OX=6239 GN=CELE_F49D11.10 PE=1 SV=2	A7DT40	F49D11.10	WD_REPEATS_REGION domain-containing protein	TRUE	Caenorhabditis elegans	0.308302	8.18385e-12	53.2828	FALSE	A7DT40	F49D11.10	WD_REPEATS_REGION domain-containing protein	16.1615	16.0092	16.0636	15.7981	15.8991	15.8849	-0.217401	-0.410188	-0.0246137	15.7843	-2.38328	-4.49667	0.0293827	0.0667231	0	0
>tr|A7DT45|A7DT45_CAEEL Uncharacterized protein OS=Caenorhabditis elegans OX=6239 GN=oxy-5 PE=1 SV=1	A7DT45	oxy-5	Uncharacterized protein	TRUE	Caenorhabditis elegans	0.311244	2.06545e-08	48.8314	FALSE	A7DT45	oxy-5	Uncharacterized protein	13.7046	13.4332	13.8565	14.4348	14.3651	14.2996	0.701757	0.313788	1.08973	13.6276	3.82519	-1.56584	0.001421	0.00586439	0	0
>tr|A7DTF2|A7DTF2_CAEEL Oxysterol-binding protein OS=Caenorhabditis elegans OX=6239 GN=obr-1 PE=1 SV=1	A7DTF2	obr-1	Oxysterol-binding protein	TRUE	Caenorhabditis elegans	0.485939	2.89588e-13	55.0251	FALSE	A7DTF2	obr-1	Oxysterol-binding protein	12.8693	12.9746	12.9134	13.0325	13.1139	13.191	0.193357	-0.0282554	0.414969	13.1009	1.84399	-5.43817	0.0830825	0.1541	0	0
>tr|A7DTF5|A7DTF5_CAEEL Homeobox protein cut-like OS=Caenorhabditis elegans OX=6239 GN=CELE_Y56A3A.7 PE=1 SV=1	A7DTF5	Y56A3A.7	Homeobox protein cut-like	TRUE	Caenorhabditis elegans	1.00974	1.2029e-07	47.6772	FALSE	A7DTF5	Y56A3A.7	Homeobox protein cut-like	NA	NA	NA	12.4623	12.1561	11.6653	NA	NA	NA	13.0641	NA	NA	NA	NA	NA	NA
>tr|A7LPG5|A7LPG5_CAEEL CDGSH iron-sulfur domain-containing protein 2 homologue OS=Caenorhabditis elegans OX=6239 GN=cisd-1 PE=1 SV=1	A7LPG5	cisd-1	CDGSH iron-sulfur domain-containing protein 2 homologue	TRUE	Caenorhabditis elegans	0.590979	1.69381e-07	47.44	FALSE	A7LPG5	cisd-1	CDGSH iron-sulfur domain-containing protein 2 homologue	14.1565	13.656	14.1318	15.0693	14.9428	14.9323	1.00003	0.672734	1.32733	14.3739	6.45972	3.82447	6.6917e-06	0.000112215	1	1
>tr|A7LPJ5|A7LPJ5_CAEEL DUF38 domain-containing protein OS=Caenorhabditis elegans OX=6239 GN=CELE_F10A3.17 PE=1 SV=1	A7LPJ5	F10A3.17	DUF38 domain-containing protein	TRUE	Caenorhabditis elegans	0.66038	2.61242e-09	50.0821	FALSE	A7LPJ5	F10A3.17	DUF38 domain-containing protein	12.9547	12.624	13.0693	13.3316	13.2315	13.5183	0.477755	0.0298238	0.925686	13.4945	2.25558	-4.73289	0.0380016	0.0819757	0	0
>tr|A8WFJ8|A8WFJ8_CAEEL RING-type domain-containing protein OS=Caenorhabditis elegans OX=6239 GN=rcs-1 PE=1 SV=1	A8WFJ8	rcs-1	RING-type domain-containing protein	TRUE	Caenorhabditis elegans	1.4794	1.72987e-09	50.3226	FALSE	A8WFJ8	rcs-1	RING-type domain-containing protein	11.6556	11.8906	11.4165	11.2397	9.9579	10.6906	-1.02485	-1.93837	-0.111328	11.7309	-2.4337	-4.4701	0.0308008	0.0692224	-1	0
>tr|A8WFK3|A8WFK3_CAEEL Alpha_adaptinC2 domain-containing protein OS=Caenorhabditis elegans OX=6239 GN=C33F10.4 PE=4 SV=1	A8WFK3	C33F10.4	Alpha_adaptinC2 domain-containing protein	TRUE	Caenorhabditis elegans	0.177731	0.0013701	35.4912	FALSE	A8WFK3	C33F10.4	Alpha_adaptinC2 domain-containing protein	NA	NA	NA	NA	NA	NA	NA	NA	NA	12.8374	NA	NA	NA	NA	NA	NA
>tr|A8WFM5|A8WFM5_CAEEL DOMON domain-containing protein OS=Caenorhabditis elegans OX=6239 GN=CELE_F41D9.2 PE=4 SV=1	A8WFM5	F41D9.2	DOMON domain-containing protein	TRUE	Caenorhabditis elegans	0.265632	3.77126e-05	42.6579	FALSE	A8WFM5	F41D9.2	DOMON domain-containing protein	14.8125	14.3085	14.4059	14.1756	14.4842	14.2444	-0.207589	-0.499529	0.0843505	14.1413	-1.5029	-5.95111	0.151637	0.246153	0	0
>sp|A8WHP8|PLIN1_CAEEL Perilipin-1 homolog OS=Caenorhabditis elegans OX=6239 GN=plin-1 PE=1 SV=1	A8WHP8	plin-1	Perilipin-1 homolog	TRUE	Caenorhabditis elegans	0.391181	1.33192e-10	51.7733	FALSE	A8WHP8	plin-1	Perilipin-1 homolog	15.5721	15.4604	15.2297	14.786	14.8218	14.4558	-0.732821	-0.995999	-0.469643	15.1219	-5.88492	2.72676	1.9718e-05	0.000241171	0	0
>tr|A8WHS3|A8WHS3_CAEEL ShKT domain-containing protein OS=Caenorhabditis elegans OX=6239 GN=CELE_F23B12.4 PE=1 SV=2	A8WHS3	F23B12.4	ShKT domain-containing protein	TRUE	Caenorhabditis elegans	0.450956	0.000380494	38.745	FALSE	A8WHS3	F23B12.4	ShKT domain-containing protein	11.2957	NA	11.3192	11.3014	NA	NA	-0.00604604	-0.473401	0.461309	11.2054	-0.0340841	-6.66348	0.974232	0.985652	0	0
>tr|A8WHT8|A8WHT8_CAEEL Aspartyl/asparaginy/proline hydroxylase domain-containing protein OS=Caenorhabditis elegans OX=6239 GN=CELE_K09A9.6 PE=1 SV=1	A8WHT8	K09A9.6	Aspartyl/asparaginy/proline hydroxylase domain-containing protein	TRUE	Caenorhabditis elegans	0.368073	7.25046e-12	53.3469	FALSE	A8WHT8	K09A9.6	Aspartyl/asparaginy/proline hydroxylase domain-containing protein	13.9054	13.9863	14.1056	13.4717	13.765	13.5718	-0.396243	-0.776289	-0.0161982	13.3844	-2.20491	-4.82411	0.0419736	0.0889898	0	0
>tr|A9CZN9|A9CZN9_CAEEL GCS light chain OS=Caenorhabditis elegans OX=6239 GN=CELE_E01A2.1 PE=1 SV=1	A9CZN9	E01A2.1	GCS light chain	TRUE	Caenorhabditis elegans	0.40303	7.08981e-08	48.0347	FALSE	A9CZN9	E01A2.1	GCS light chain	13.6634	13.2921	13.5617	13.3992	13.4263	13.3295	-0.120757	-0.373672	0.132158	13.3529	-1.00909	-6.54517	0.327394	0.447693	0	0
>tr|A9D0C6|A9D0C6_CAEEL WD_REPEATS_REGION domain-containing protein OS=Caenorhabditis elegans OX=6239 GN=CELE_T02H6.1 PE=1 SV=1	A9D0C6	T02H6.1	WD_REPEATS_REGION domain-containing protein	TRUE	Caenorhabditis elegans	0.691195	1.62643e-12	54.1297	FALSE	A9D0C6	T02H6.1	WD_REPEATS_REGION domain-containing protein	12.5736	12.6569	12.7558	12.8169	12.9222	12.7958	0.182868	-0.287814	0.653551	12.6495	0.821626	-6.71688	0.423009	0.543199	0	0
>tr|A9D4S6|A9D4S6_CAEEL TPR_REGION domain-containing protein OS=Caenorhabditis elegans OX=6239 GN=syf-3 PE=1 SV=1	A9D4S6	syf-3	TPR_REGION domain-containing protein	TRUE	Caenorhabditis elegans	0.328542	8.27329e-12	53.277	FALSE	A9D4S6	syf-3	TPR_REGION domain-containing protein	15.7461	15.7648	15.6168	15.3245	15.2989	15.5717	-0.31085	-0.586871	-0.0348303	15.5298	-2.38014	-4.50252	0.0295683	0.0670626	0	0
>tr|A9QY30|A9QY30_CAEEL Mitochondrial genome maintenance exonuclease 1 OS=Caenorhabditis elegans OX=6239 GN=C27H6.9 PE=1 SV=1	A9QY30	C27H6.9	Mitochondrial genome maintenance exonuclease 1	TRUE	Caenorhabditis elegans	0.275725	2.42428e-09	50.1259	FALSE	A9QY30	C27H6.9	Mitochondrial genome maintenance exonuclease 1	13.0407	13.2791	13.1697	13.0085	12.9769	13.2894	-0.0715172	-0.454895	0.311861	13.1136	-0.3945	-6.98363	0.698266	0.781521	0	0
>tr|A9UJN4|A9UJN4_CAEEL Serine/threonine protein phosphatase 2A regulatory subunit OS=Caenorhabditis elegans OX=6239 GN=pptr-2 PE=1 SV=1	A9UJN4	pptr-2	Serine/threonine protein phosphatase 2A regulatory subunit	TRUE	Caenorhabditis elegans	0.492725	5.81377e-11	52.2288	FALSE	A9UJN4	pptr-2	Serine/threonine protein phosphatase 2A regulatory subunit	15.2281	15.4135	15.0217	14.7619	14.7103	14.9682	-0.407598	-0.6348	-0.180395	15.2854	-3.7915	-1.62855	0.00150853	0.00613678	0	0
>tr|A9Z1L1|A9Z1L1_CAEEL Serpin domain-containing protein OS=Caenorhabditis elegans OX=6239 GN=srp-7 PE=1 SV=1	A9Z1L1	srp-7	Serpin domain-containing protein	TRUE	Caenorhabditis elegans	0.624785	8.02191e-09	49.4141	FALSE	A9Z1L1	srp-7	Serpin domain-containing protein	11.8767	12.3704	11.2622	12.2108	12.3385	NA	0.438251	-0.159637	1.03614	12.383	1.55803	-5.76571	0.139416	0.231589	0	0
>tr|A9Z1L6|A9Z1L6_CAEEL K Homology domain-containing protein OS=Caenorhabditis elegans OX=6239 GN=ascc-1 PE=1 SV=1	A9Z1L6	ascc-1	K Homology domain-containing protein	TRUE	Caenorhabditis elegans	0.431263	1.56017e-14	56.5992	FALSE	A9Z1L6	ascc-1	K Homology domain-containing protein	13.8273	13.6197	13.6475	13.7078	13.5678	13.8954	0.0255296	-0.220548	0.271607	13.9838	0.219263	-7.03992	0.829115	0.879839	0	0
>tr|B0M0L8|B0M0L8_CAEEL SHSP domain-containing protein OS=Caenorhabditis elegans OX=6239 GN=hsp-43 PE=1 SV=2	B0M0L8	hsp-43	SHSP domain-containing protein	TRUE	Caenorhabditis elegans	0.61091	6.90094e-10	50.8508	FALSE	B0M0L8	hsp-43	SHSP domain-containing protein	13.9533	13.6075	13.9891	14.3052	14.2745	13.8614	0.297075	-0.251729	0.845879	14.7459	1.14476	-6.40142	0.268652	0.384559	0	0
>tr|B1GRK5|B1GRK5_CAEEL FMN hydroxy acid dehydrogenase domain-containing protein OS=Caenorhabditis elegans OX=6239 GN=CELE_F41E6.5 PE=1 SV=1	B1GRK5	F41E6.5	FMN hydroxy acid dehydrogenase domain-containing protein	TRUE	Caenorhabditis elegans	0.403166	1.06611e-11	53.1425	FALSE	B1GRK5	F41E6.5	FMN hydroxy acid dehydrogenase domain-containing protein	12.6231	12.9884	12.4413	14.3676	14.2349	14.3411	1.63027	1.31107	1.94947	13.4221	10.7976	10.8026	6.5605e-09	1.15777e-06	1	1
>tr|B1GRL5|B1GRL5_CAEEL Trafficking protein particle complex subunit OS=Caenorhabditis elegans OX=6239 GN=trpp-1 PE=1 SV=2	B1GRL5	trpp-1	Trafficking protein particle complex subunit	TRUE	Caenorhabditis elegans	0.595884	1.55381e-15	58.0167	FALSE	B1GRL5	trpp-1	Trafficking protein particle complex subunit	11.8515	12.0358	11.9228	11.945	11.6933	11.7783	-0.131104	-1.15725	0.895044	11.7303	-0.273154	-7.02569	0.788589	0.85193	0	0
>tr|B1Q254|B1Q254_CAEEL Pyridoxal-dependent decarboxylase domain-containing protein 1 OS=Caenorhabditis elegans OX=6239 GN=C14H10.3 PE=1 SV=1	B1Q254	C14H10.3	Pyridoxal-dependent decarboxylase domain-containing protein 1	TRUE	Caenorhabditis elegans	0.406199	3.27781e-14	56.1843	FALSE	B1Q254	C14H10.3	Pyridoxal-dependent decarboxylase domain-containing protein 1	13.7126	14.3272	14.047	14.3552	14.3589	14.2338	0.287002	0.0192787	0.554725	14.3908	2.26564	-4.71337	0.03714	0.0806712	0	0
>tr|B1V898|B1V898_CAEEL SMP-30/Gluconolactonase/LRE-like region domain-containing protein OS=Caenorhabditis elegans OX=6239 GN=poml-3 PE=1 SV=1	B1V898	poml-3	SMP-30/Gluconolactonase/LRE-like region domain-containing protein	TRUE	Caenorhabditis elegans	0.30504	1.9329e-08	48.873	FALSE	B1V898	poml-3	SMP-30/Gluconolactonase/LRE-like region domain-containing protein	15.5691	14.6211	15.3214	15.8116	16.0077	15.7729	0.693532	0.277583	1.10948	15.2688	3.52606	-2.1984	0.0026963	0.00967326	0	0
>tr|B1V899|B1V899_CAEEL Trafficking protein particle complex subunit 10 OS=Caenorhabditis elegans OX=6239 GN=trpp-10 PE=4 SV=2	B1V899	trpp-10	Trafficking protein particle complex subunit 10	TRUE	Caenorhabditis elegans	0.436266	3.00971e-06	45.233	FALSE	B1V899	trpp-10	Trafficking protein particle complex subunit 10	12.9975	13.1252	13.1696	13.3245	13.2689	13.5295	0.276883	-0.0577517	0.611518	13.1944	1.74939	-5.58793	0.0987505	0.176451	0	0
>sp|B1V8A0|SH3GH_CAEEL Endophilin-A homolog OS=Caenorhabditis elegans OX=6239 GN=unc-57 PE=1 SV=1	B1V8A0	unc-57	Endophilin-A homolog	TRUE	Caenorhabditis elegans	1.16758	1.83851e-09	50.2872	FALSE	B1V8A0	unc-57	Endophilin-A homolog	12.9335	NA	13.0344	13.3981	13.2742	13.1941	0.304856	-0.0289909	0.638702	13.6151	1.93982	-5.17881	0.0706976	0.135527	0	0
>sp|B2D6K9|PPH6R_CAEEL Serine/threonine-protein phosphatase 6 regulatory subunit OS=Caenorhabditis elegans OX=6239 GN=saps-1 PE=1 SV=1	B2D6K9	saps-1	Serine/threonine-protein phosphatase 6 regulatory subunit	TRUE	Caenorhabditis elegans	0.853472	1.58215e-09	50.3744	FALSE	B2D6K9	saps-1	Serine/threonine-protein phosphatase 6 regulatory subunit	13.2748	13.3234	13.2489	13.8419	13.5258	13.7378	0.419489	0.239025	0.599953	14.1579	4.91273	0.746665	0.000140112	0.000998567	0	0
>sp|B2D6M2|LIN61_CAEEL Protein lin-61 OS=Caenorhabditis elegans OX=6239 GN=lin-61 PE=1 SV=1	B2D6M2	lin-61	Protein lin-61	TRUE	Caenorhabditis elegans	0.364326	1.01987e-10	51.9207	FALSE	B2D6M2	lin-61	Protein lin-61	14.7006	14.9889	14.8221	14.488	14.486	14.5523	-0.32845	-0.544092	-0.112809	14.5059	-3.21907	-2.83508	0.00515176	0.0163044	0	0
>sp|B2FDA8|SMC3_CAEEL Structural maintenance of chromosomes protein 3 OS=Caenorhabditis elegans OX=6239 GN=smc-3 PE=1 SV=1	B2FDA8	smc-3	Structural maintenance of chromosomes protein 3	TRUE	Caenorhabditis elegans	0.260093	2.54875e-14	56.3233	FALSE	B2FDA8	smc-3	Structural maintenance of chromosomes protein 3	17.1287	16.9705	16.9867	16.7018	16.76	16.7876	-0.278765	-0.438047	-0.119483	16.6804	-3.69882	-1.8255	0.00184099	0.00719429	0	0
>sp|B2MZD0|VPP4_CAEEL V-type proton ATPase 116 kDa subunit a 4 OS=Caenorhabditis elegans OX=6239 GN=vha-7 PE=2 SV=2	B2MZD0	vha-7	V-type proton ATPase 116 kDa subunit a 4	TRUE	Caenorhabditis elegans	1.06183	2.49155e-10	51.4252	FALSE	B2MZD0	vha-7	V-type proton ATPase 116 kDa subunit a 4	NA	NA	NA	10.9937	11.6296	NA	NA	NA	NA	12.4482	NA	NA	NA	NA	NA	NA
>tr|B3CJ34|B3CJ34_CAEEL TOG domain-containing protein OS=Caenorhabditis elegans OX=6239 GN=gcn-1 PE=1 SV=3	B3CJ34	gcn-1	TOG domain-containing protein	TRUE	Caenorhabditis elegans	0.33574	3.22538e-15	57.5407	FALSE	B3CJ34	gcn-1	TOG domain-containing protein	18.468	18.2738	18.1152	18.1536	18.0798	18.2653	-0.11944	-0.322736	0.0838558	18.4793	-1.24169	-6.28946	0.231584	0.344264	0	0
>tr|B3GWA1|B3GWA1_CAEEL RRM domain-containing protein OS=Caenorhabditis elegans OX=6239 GN=nono-1 PE=1 SV=1	B3GWA1	nono-1	RRM domain-containing protein	TRUE	Caenorhabditis elegans	0.348675	5.63603e-09	49.6267	FALSE	B3GWA1	nono-1	RRM domain-containing protein	16.2828	16.0586	16.3547	15.9359	16.0921	15.9699	-0.232731	-0.450835	-0.0146277	15.6452	-2.2552	-4.73233	0.0379139	0.0819272	0	0
>tr|B3KYC0|B3KYC0_CAEEL Methionine--tRNA ligase, mitochondrial OS=Caenorhabditis elegans OX=6239 GN=CELE_Y105E8A.20 PE=1 SV=1	B3KYC0	Y105E8A.20	Methionine--tRNA ligase, mitochondrial	TRUE	Caenorhabditis elegans	0.270739	1.66837e-07	47.4506	FALSE	B3KYC0	Y105E8A.20	Methionine--tRNA ligase, mitochondrial	14.6249	14.328	14.5386	13.7999	13.5839	14.0221	-0.695206	-1.03358	-0.356835	13.9411	-4.34411	-0.46102	0.00046812	0.00246428	0	0
>tr|B3WFV9|B3WFV9_CAEEL Anion exchange protein OS=Caenorhabditis elegans OX=6239 GN=abts-1 PE=1 SV=2	B3WFV9	abts-1	Anion exchange protein	TRUE	Caenorhabditis elegans	0.383057	2.33418e-13	55.1375	FALSE	B3WFV9	abts-1	Anion exchange protein	17.6228	17.1954	17.2758	16.5444	16.7324	16.6618	-0.718477	-0.962671	-0.474282	16.5683	-6.21826	3.37938	1.03497e-05	0.000152206	0	0
>tr|B3WFW5|B3WFW5_CAEEL Transmembrane 9 superfamily member OS=Caenorhabditis elegans OX=6239 GN=CELE_ZK858.6 PE=1 SV=1	B3WFW5	ZK858.6	Transmembrane 9 superfamily member	TRUE	Caenorhabditis elegans	0.542353	0.000187504	40.273	FALSE	B3WFW5	ZK858.6	Transmembrane 9 superfamily member	NA	12.0982	11.7446	11.91	12.3163	11.634	0.0320438	-0.477692	0.54178	11.929	0.137642	-6.94431	0.892905	0.930047	0	0
>tr|B3WFZ3|B3WFZ3_CAEEL BAAT/acyl-CoA thioester hydrolase protein OS=Caenorhabditis elegans OX=6239 GN=C31H5.6 PE=1 SV=1	B3WFZ3	C31H5.6	BAAT/acyl-CoA thioester hydrolase protein	TRUE	Caenorhabditis elegans	0.906847	3.05495e-06	45.2203	FALSE	B3WFZ3	C31H5.6	BAAT/acyl-CoA thioester hydrolase protein	12.9835	12.9354	12.4009	NA	12.1764	12.5789	-0.395628	-1.12624	0.334989	12.5797	-1.16551	-6.2659	0.264004	0.379813	0	0
>tr|B6EU63|B6EU63_CAEEL Protein containing ALS2cr12 (ALS2CR12) signature OS=Caenorhabditis elegans OX=6239 GN=pals-37 PE=1 SV=2	B6EU63	pals-37	Protein containing ALS2cr12 (ALS2CR12) signature	TRUE	Caenorhabditis elegans	0.296311	0.00274025	34.3807	FALSE	B6EU63	pals-37	Protein containing ALS2cr12 (ALS2CR12) signature	NA	12.4878	12.506	NA	12.5439	NA	0.0470291	-0.392921	0.486979	12.7132	0.239446	-6.63312	0.815782	0.870762	0	0
>tr|B6EU64|B6EU64_CAEEL Protein containing ALS2cr12 (ALS2CR12) signature OS=Caenorhabditis elegans OX=6239 GN=pals-39 PE=1 SV=1	B6EU64	pals-39	Protein containing ALS2cr12 (ALS2CR12) signature	TRUE	Caenorhabditis elegans	0.705566	0.000988755	36.1372	FALSE	B6EU64	pals-39	Protein containing ALS2cr12 (ALS2CR12) signature	10.9732	11.7852	11.2365	NA	11.0267	NA	-0.304937	-1.51483	0.904957	11.3591	-0.575382	-6.54329	0.579955	0.68319	0	0
>tr|B6EU65|B6EU65_CAEEL Uncharacterized protein OS=Caenorhabditis elegans OX=6239 GN=CELE_F58H1.8 PE=4 SV=1	B6EU65	F58H1.8	Uncharacterized protein	TRUE	Caenorhabditis elegans	0.227777	9.07791e-09	49.339	FALSE	B6EU65	F58H1.8	Uncharacterized protein	14.634	14.8314	14.8009	14.5345	14.679	14.6997	-0.117695	-0.338493	0.103103	14.6529	-1.12657	-6.42169	0.275925	0.393451	0	0
>tr|B6VQ93|B6VQ93_CAEEL Activated in Blocked Unfolded protein response OS=Caenorhabditis elegans OX=6239 GN=appg-1 PE=1 SV=1	B6VQ93	appg-1	Activated in Blocked Unfolded protein response	TRUE	Caenorhabditis elegans	0.385076	8.8926e-05	41.4991	FALSE	B6VQ93	appg-1	Activated in Blocked Unfolded protein response	NA	NA	11.605	NA	NA	NA	NA	NA	NA	11.7477	NA	NA	NA	NA	NA	NA
>sp|B7FAS0|MCD1_CAEEL Modifier of cell death OS=Caenorhabditis elegans OX=6239 GN=mcd-1 PE=1 SV=1	B7FAS0	mcd-1	Modifier of cell death	TRUE	Caenorhabditis elegans	0.48279	2.09641e-08	48.8221	FALSE	B7FAS0	mcd-1	Modifier of cell death	13.8736	13.3629	13.1703	11.9063	12.3402	12.1784	-1.32735	-1.91739	-0.7373	12.5743	-4.78159	0.323893	0.000222258	0.00141514	-1	-1
>tr|B7WN63|B7WN63_CAEEL VWFA domain-containing protein OS=Caenorhabditis elegans OX=6239 GN=ints-6 PE=1 SV=1	B7WN63	ints-6	VWFA domain-containing protein	TRUE	Caenorhabditis elegans	0.422578	0.000266153	39.5753	FALSE	B7WN63	ints-6	VWFA domain-containing protein	12.3868	12.7064	13.119	13.0771	12.806	12.7765	0.149121	-0.240564	0.538806	12.7027	0.823651	-6.71231	0.424458	0.544871	0	0
>tr|B7WNA0|B7WNA0_CAEEL Pyruvate kinase OS=Caenorhabditis elegans OX=6239 GN=pyk-1 PE=1 SV=1	B7WNA0	pyk-1	Pyruvate kinase	TRUE	Caenorhabditis elegans	0.411737	1.95932e-15	57.8622	FALSE	B7WNA0	pyk-1	Pyruvate kinase	17.9319	17.6538	18.0011	17.4382	17.7169	17.3269	-0.368236	-0.675736	-0.0607356	17.3037	-2.5313	-4.21714	0.0217998	0.0525293	0	0
>tr|B7WNB4|B7WNB4_CAEEL tRNA-uridine aminocarboxypropyltransferase 1 OS=Caenorhabditis elegans OX=6239 GN=CELE_Y53C12A.10 PE=1 SV=1	B7WNB4	Y53C12A.10	tRNA-uridine aminocarboxypropyltransferase 1	TRUE	Caenorhabditis elegans	0.344244	3.05165e-08	48.5843	FALSE	B7WNB4	Y53C12A.10	tRNA-uridine aminocarboxypropyltransferase 1	13.1933	14.2184	13.4883	14.2118	14.3756	13.9855	0.557662	0.0559644	1.05936	14.0235	2.35068	-4.55878	0.0314735	0.0705203	0	0
>tr|B9WRU1|B9WRU1_CAEEL B30.2/SPRY domain-containing protein OS=Caenorhabditis elegans OX=6239 GN=hrpu-1 PE=1 SV=1	B9WRU1	hrpu-1	B30.2/SPRY domain-containing protein	TRUE	Caenorhabditis elegans	0.907903	2.14285e-08	48.8083	FALSE	B9WRU1	hrpu-1	B30.2/SPRY domain-containing protein	NA	NA	12.0486	NA	11.8785	11.8283	-0.195183	-1.97115	1.58079	12.1533	-0.256455	-6.62766	0.8045	0.864074	0	0
>sp|C0HKD6|SYWM_CAEEL Tryptophan--tRNA ligase, mitochondrial OS=Caenorhabditis elegans OX=6239 GN=wars-2 PE=2 SV=1	C0HKD6	wars-2	Tryptophan--tRNA ligase, mitochondrial	TRUE	Caenorhabditis elegans	0.285805	9.61656e-09	49.3039	FALSE	C0HKD6	wars-2	Tryptophan--tRNA ligase, mitochondrial	15.0467	14.6049	14.4824	14.1583	14.1656	14.034	-0.592029	-0.920469	-0.263589	14.2871	-3.81092	-1.59216	0.00145695	0.00597623	0	0
>sp|C0HLB3|VATL2_CAEEL V-type proton ATPase 16 kDa proteolipid subunit c 2 OS=Caenorhabditis elegans OX=6239 GN=vha-2 PE=2 SV=1;>sp|C0HLB4|VATL3_CAEEL V-type proton ATPase 16 kDa proteolipid subunit c 3 OS=Caenorhabditis elegans OX=6239 GN=vha-3 PE=2 SV=1	C0HLB3;C0HLB4	vha-2;vha-3	V-type proton ATPase 16 kDa proteolipid subunit c 2;V-type proton ATPase 16 kDa proteolipid subunit c 3	TRUE	Caenorhabditis elegans	0.478266	1.11905e-05	44.0215	FALSE	C0HLB3	vha-2	V-type proton ATPase 16 kDa proteolipid subunit c 2	14.9753	15.8124	15.8133	16.4972	15.9088	15.7058	0.503596	-0.272669	1.27986	15.9664	1.37194	-6.12711	0.188457	0.293287	0	0
>tr|C0VXV6|C0VXV6_CAEEL Large ribosomal subunit protein mL46 OS=Caenorhabditis elegans OX=6239 GN=mrpl-46 PE=1 SV=2	C0VXV6	mrpl-46	Large ribosomal subunit protein mL46	TRUE	Caenorhabditis elegans	0.272494	2.0115e-06	45.5698	FALSE	C0VXV6	mrpl-46	Large ribosomal subunit protein mL46	14.6336	14.8425	14.6474	14.8108	14.5196	14.9699	0.0589232	-0.211974	0.32982	14.8656	0.4597	-6.95467	0.651686	0.743376	0	0
>tr|C0Z1Y6|C0Z1Y6_CAEEL Uncharacterized protein OS=Caenorhabditis elegans OX=6239 GN=CELE_F40G9.5 PE=1 SV=1	C0Z1Y6	F40G9.5	Uncharacterized protein	TRUE	Caenorhabditis elegans	0.729304	4.46999e-14	56.0148	FALSE	C0Z1Y6	F40G9.5	Uncharacterized protein	11.2762	11.62	11.0996	11.7939	11.4791	11.9816	0.419605	-0.294925	1.13413	11.3972	1.26398	-6.26041	0.227639	0.339783	0	0
>tr|C1P627|C1P627_CAEEL J domain-containing protein OS=Caenorhabditis elegans OX=6239 GN=dnj-16 PE=1 SV=1	C1P627	dnj-16	J domain-containing protein	TRUE	Caenorhabditis elegans	0.879491	7.67832e-07	46.3329	FALSE	C1P627	dnj-16	J domain-containing protein	NA	12.4096	12.9221	NA	11.4653	NA	-1.20058	-2.07901	-0.322147	12.6431	-3.06748	-3.13307	0.0126124	0.0338216	-1	-1
>tr|C2BR94|C2BR94_CAEEL THO complex subunit 5 OS=Caenorhabditis elegans OX=6239 GN=thoc-5 PE=1 SV=1	C2BR94	thoc-5	THO complex subunit 5	TRUE	Caenorhabditis elegans	0.329407	2.84796e-14	56.2618	FALSE	C2BR94	thoc-5	THO complex subunit 5	14.1805	14.1412	14.1452	13.9252	14.1173	14.1458	-0.0928796	-0.262149	0.0763902	14.1196	-1.15967	-6.38479	0.262569	0.378525	0	0
>tr|C2BR97|C2BR97_CAEEL MIF4G domain-containing protein OS=Caenorhabditis elegans OX=6239 GN=smg-3 PE=1 SV=1	C2BR97	smg-3	MIF4G domain-containing protein	TRUE	Caenorhabditis elegans	0.490093	4.14374e-07	46.7969	FALSE	C2BR97	smg-3	MIF4G domain-containing protein	12.6277	12.8669	12.7375	12.3679	12.5617	12.7373	-0.188421	-0.526959	0.150117	12.7046	-1.1768	-6.36527	0.255942	0.371095	0	0
>tr|C6KRG5|C6KRG5_CAEEL PH domain-containing protein OS=Caenorhabditis elegans OX=6239 GN=CELE_F14D12.1 PE=4 SV=1	C6KRG5	F14D12.1	PH domain-containing protein	TRUE	Caenorhabditis elegans	0.3426	0.00667252	32.9522	FALSE	C6KRG5	F14D12.1	PH domain-containing protein	NA	12.2541	NA	NA	13.0799	13.2988	0.935201	0.566086	1.30432	12.6715	5.49018	1.39288	0.000115393	0.00086568	0	0
>tr|C6KRL2|C6KRL2_CAEEL GLOBIN domain-containing protein OS=Caenorhabditis elegans OX=6239 GN=CELE_F23D12.11 PE=1 SV=1	C6KRL2	F23D12.11	GLOBIN domain-containing protein	TRUE	Caenorhabditis elegans	0.640615	0.000101936	41.2942	FALSE	C6KRL2	F23D12.11	GLOBIN domain-containing protein	NA	NA	NA	11.1549	NA	NA	NA	NA	NA	12.8848	NA	NA	NA	NA	NA	NA
>sp|C6KRN1|SAO1_CAEEL Suppressor of aph-1 OS=Caenorhabditis elegans OX=6239 GN=sao-1 PE=1 SV=1	C6KRN1	sao-1	Suppressor of aph-1	TRUE	Caenorhabditis elegans	0.765744	1.91694e-10	51.5714	FALSE	C6KRN1	sao-1	Suppressor of aph-1	NA	NA	10.996	11.0907	10.5588	NA	-0.17128	-0.771027	0.428468	11.6117	-0.632301	-6.45278	0.540723	0.648518	0	0
>tr|C6KRN3|C6KRN3_CAEEL Protein YIPF OS=Caenorhabditis elegans OX=6239 GN=CELE_W02D9.2 PE=1 SV=1	C6KRN3	W02D9.2	Protein YIPF	TRUE	Caenorhabditis elegans	0.444411	6.7661e-09	49.5169	FALSE	C6KRN3	W02D9.2	Protein YIPF	12.3692	12.5246	12.9187	13.2171	13.3208	13.0405	0.588645	0.242444	0.934847	12.7606	3.59542	-2.05112	0.00232065	0.00865225	0	0
>tr|C7FZU5|C7FZU5_CAEEL TspO/MBR family protein OS=Caenorhabditis elegans OX=6239 GN=tspo-1 PE=1 SV=1	C7FZU5	tspo-1	TspO/MBR family protein	TRUE	Caenorhabditis elegans	0.505499	9.9056e-08	47.8098	FALSE	C7FZU5	tspo-1	TspO/MBR family protein	12.9956	13.4895	13.5979	13.8473	14.2332	14.1424	0.713333	0.243868	1.1828	13.3421	3.21331	-2.85218	0.00525792	0.0165415	0	0
>sp|C7IVR4|PQN41_CAEEL Polyglutamine-repeat protein pqn-41 OS=Caenorhabditis elegans OX=6239 GN=pqn-41 PE=1 SV=2	C7IVR4	pqn-41	Polyglutamine-repeat protein pqn-41	TRUE	Caenorhabditis elegans	0.129043	0.00294491	34.2713	FALSE	C7IVR4	pqn-41	Polyglutamine-repeat protein pqn-41	13.244	12.8721	12.9448	13.2891	NA	NA	0.268805	-0.223752	0.761362	12.9015	1.36134	-5.79412	0.225977	0.337864	0	0
>tr|C9IY21|C9IY21_CAEEL Uncharacterized protein OS=Caenorhabditis elegans OX=6239 GN=CELE_ZK1058.9 PE=1 SV=1	C9IY21	ZK1058.9	Uncharacterized protein	TRUE	Caenorhabditis elegans	0.299794	4.84536e-11	52.3281	FALSE	C9IY21	ZK1058.9	Uncharacterized protein	17.2736	17.014	17.1538	16.623	16.6746	16.7259	-0.472614	-0.817174	-0.128054	16.5652	-2.90046	-3.49161	0.0101783	0.0283615	0	0
>tr|D0FK02|D0FK02_CAEEL Rab-like protein 3 OS=Caenorhabditis elegans OX=6239 GN=CELE_Y116A8C.10 PE=1 SV=1	D0FK02	Y116A8C.10	Rab-like protein 3	TRUE	Caenorhabditis elegans	0.522454	1.57028e-11	52.936	FALSE	D0FK02	Y116A8C.10	Rab-like protein 3	NA	12.1535	12.0878	11.0948	NA	12.2956	-0.425463	-1.31127	0.460346	11.8435	-1.03381	-6.31798	0.3194	0.439546	0	0
>sp|D0PV95|DDX3_CAEEL ATP-dependent RNA helicase laf-1 OS=Caenorhabditis elegans OX=6239 GN=laf-1 PE=1 SV=1	D0PV95	laf-1	ATP-dependent RNA helicase laf-1	TRUE	Caenorhabditis elegans	0.478316	6.36088e-11	52.1796	FALSE	D0PV95	laf-1	ATP-dependent RNA helicase laf-1	16.1907	16.0316	16.1832	16.3556	16.4554	16.278	0.22783	0.0339935	0.421666	16.4268	2.48409	-4.30676	0.0239721	0.0566586	0	0
>tr|D0VWL6|D0VWL6_CAEEL Calponin-homology (CH) domain-containing protein OS=Caenorhabditis elegans OX=6239 GN=fln-2 PE=1 SV=4	D0VWL6	fln-2	Calponin-homology (CH) domain-containing protein	TRUE	Caenorhabditis elegans	0.320383	1.27638e-14	56.714	FALSE	D0VWL6	fln-2	Calponin-homology (CH) domain-containing protein	15.6336	15.0157	15.2356	15.9393	16.2334	15.9151	0.734318	0.339839	1.1288	16.3862	3.93662	-1.32938	0.00111971	0.00484772	0	0
>sp|D0Z5N4|E2AKB_CAEEL Eukaryotic translation initiation factor 2-alpha kinase gcn-2 OS=Caenorhabditis elegans OX=6239 GN=gcn-2 PE=1 SV=2	D0Z5N4	gcn-2	Eukaryotic translation initiation factor 2-alpha kinase gcn-2	TRUE	Caenorhabditis elegans	0.808572	6.89357e-07	46.4153	FALSE	D0Z5N4	gcn-2	Eukaryotic translation initiation factor 2-alpha kinase gcn-2	11.2541	12.1247	11.7482	12.4642	12.3079	12.5726	0.739209	0.370544	1.10787	12.4039	4.24033	-0.684828	0.000586324	0.00291276	0	0
>tr|D0Z5P0|D0Z5P0_CAEEL GRIP domain-containing protein OS=Caenorhabditis elegans OX=6239 GN=sql-1 PE=1 SV=1	D0Z5P0	sql-1	GRIP domain-containing protein	TRUE	Caenorhabditis elegans	0.269134	1.14651e-08	49.1965	FALSE	D0Z5P0	sql-1	GRIP domain-containing protein	13.239	13.4584	13.5931	13.6191	13.5526	14.1682	0.349846	-0.144458	0.84415	13.6545	1.49674	-5.9597	0.153353	0.248503	0	0
>tr|D1MN80|D1MN80_CAEEL Enoyl-CoA hydratase domain-containing protein 3, mitochondrial OS=Caenorhabditis elegans OX=6239 GN=ech-2 PE=1 SV=1	D1MN80	ech-2	Enoyl-CoA hydratase domain-containing protein 3, mitochondrial	TRUE	Caenorhabditis elegans	0.416565	3.88295e-09	49.8486	FALSE	D1MN80	ech-2	Enoyl-CoA hydratase domain-containing protein 3, mitochondrial	14.1454	13.9676	14.0172	13.6588	13.6695	13.744	-0.352628	-0.635345	-0.0699101	13.9459	-2.63607	-4.01392	0.0175646	0.0440452	0	0
>tr|D3YT30|D3YT30_CAEEL Protein kinase domain-containing protein OS=Caenorhabditis elegans OX=6239 GN=CELE_T12G3.2 PE=1 SV=1	D3YT30	T12G3.2	Protein kinase domain-containing protein	TRUE	Caenorhabditis elegans	0.288466	8.84124e-10	50.7094	FALSE	D3YT30	T12G3.2	Protein kinase domain-containing protein	12.6394	12.7001	12.5038	12.4075	12.2943	12.5741	-0.189132	-0.51152	0.133255	12.33	-1.24028	-6.29111	0.232162	0.344497	0	0
>sp|D5MCN2|LARP1_CAEEL La-related protein 1 OS=Caenorhabditis elegans OX=6239 GN=larp-1 PE=4 SV=2	D5MCN2	larp-1	La-related protein 1	TRUE	Caenorhabditis elegans	0.448489	1.60718e-13	55.3328	FALSE	D5MCN2	larp-1	La-related protein 1	13.0777	13.2578	13.098	12.9925	12.8264	13.244	-0.123566	-0.479919	0.232786	13.2207	-0.733245	-6.78666	0.473693	0.590362	0	0
>tr|D5MCR3|D5MCR3_CAEEL RRM domain-containing protein OS=Caenorhabditis elegans OX=6239 GN=sup-26 PE=1 SV=1	D5MCR3	sup-26	RRM domain-containing protein	TRUE	Caenorhabditis elegans	0.34505	1.58748e-10	51.6761	FALSE	D5MCR3	sup-26	RRM domain-containing protein	14.956	14.5714	14.7503	14.4068	14.389	14.3854	-0.365492	-0.606032	-0.124952	14.2134	-3.21132	-2.85119	0.00523773	0.0165172	0	0
>tr|D6RYE4|D6RYE4_CAEEL RRM domain-containing protein OS=Caenorhabditis elegans OX=6239 GN=CELE_Y59E9AL.36 PE=1 SV=1	D6RYE4	Y59E9AL.36	RRM domain-containing protein	TRUE	Caenorhabditis elegans	0.356425	1.41213e-10	51.741	FALSE	D6RYE4	Y59E9AL.36	RRM domain-containing protein	12.5872	13.7005	13.6016	13.9665	13.7634	14.3115	0.71737	0.101479	1.33326	13.3102	2.46322	-4.34823	0.025107	0.0588529	0	0
>tr|D7SFJ0|D7SFJ0_CAEEL Phosphoglycolate phosphatase OS=Caenorhabditis elegans OX=6239 GN=CELE_F45E1.4 PE=4 SV=1	D7SFJ0	F45E1.4	Phosphoglycolate phosphatase	TRUE	Caenorhabditis elegans	0.390149	1.67628e-08	48.9619	FALSE	D7SFJ0	F45E1.4	Phosphoglycolate phosphatase	13.4548	12.5832	12.4485	12.1658	12.6086	13.2168	-0.165081	-0.933568	0.603405	12.5888	-0.459265	-6.95407	0.652857	0.744458	0	0
>tr|D9N147|D9N147_CAEEL MARVEL domain-containing protein OS=Caenorhabditis elegans OX=6239 GN=CELE_K09G1.1 PE=1 SV=1	D9N147	K09G1.1	MARVEL domain-containing protein	TRUE	Caenorhabditis elegans	0.898689	3.24785e-06	45.1679	FALSE	D9N147	K09G1.1	MARVEL domain-containing protein	NA	NA	NA	NA	12.4806	NA	NA	NA	NA	12.7422	NA	NA	NA	NA	NA	NA
>tr|D9PTP5|D9PTP5_CAEEL PX domain-containing protein OS=Caenorhabditis elegans OX=6239 GN=snx-6 PE=1 SV=1	D9PTP5	snx-6	PX domain-containing protein	TRUE	Caenorhabditis elegans	0.478743	4.65276e-10	51.0743	FALSE	D9PTP5	snx-6	PX domain-containing protein	12.8558	13.2682	12.9085	12.715	12.7195	12.8383	-0.253232	-0.459727	-0.0467379	13.1406	-2.59181	-4.09995	0.0192389	0.0473435	0	0
>tr|E0AHA7|E0AHA7_CAEEL Spectrin beta chain OS=Caenorhabditis elegans OX=6239 GN=unc-70 PE=1 SV=1	E0AHA7	unc-70	Spectrin beta chain	TRUE	Caenorhabditis elegans	0.369346	9.0205e-13	54.4356	FALSE	E0AHA7	unc-70	Spectrin beta chain	15.6127	15.4688	15.7435	15.942	15.9455	15.89	0.317555	0.112847	0.522263	15.7369	3.27851	-2.71133	0.00453737	0.0146732	0	0
>tr|E1B6W2|E1B6W2_CAEEL RAD50-interacting protein 1 OS=Caenorhabditis elegans OX=6239 GN=CELE_Y49E10.21 PE=1 SV=2	E1B6W2	Y49E10.21	RAD50-interacting protein 1	TRUE	Caenorhabditis elegans	0.474817	1.65502e-13	55.3174	FALSE	E1B6W2	Y49E10.21	RAD50-interacting protein 1	13.9074	14.1621	13.997	14.4215	14.2701	14.3111	0.312117	0.120392	0.503843	14.5094	3.44057	-2.37167	0.00320634	0.0110795	0	0
>tr|E2JKZ0|E2JKZ0_CAEEL Dynactin subunit 1 OS=Caenorhabditis elegans OX=6239 GN=dnc-1 PE=1 SV=1	E2JKZ0	dnc-1	Dynactin subunit 1	TRUE	Caenorhabditis elegans	0.716149	1.04857e-09	50.6116	FALSE	E2JKZ0	dnc-1	Dynactin subunit 1	13.4401	13.6241	13.423	13.9158	13.7614	14.0125	0.400833	0.159882	0.641785	14.1444	3.51583	-2.21304	0.00272802	0.00974932	0	0
>tr|E2JL04|E2JL04_CAEEL isoleucine--tRNA ligase OS=Caenorhabditis elegans OX=6239 GN=iars-2 PE=1 SV=2	E2JL04	iars-2	isoleucine--tRNA ligase	TRUE	Caenorhabditis elegans	0.349373	1.41006e-12	54.2039	FALSE	E2JL04	iars-2	isoleucine--tRNA ligase	16.8882	16.3113	16.324	15.56	15.814	15.8824	-0.755652	-1.04922	-0.462078	15.8198	-5.4403	1.83224	4.77788e-05	0.000439375	0	0
>tr|E3W720|E3W720_CAEEL ULP_PROTEASE domain-containing protein OS=Caenorhabditis elegans OX=6239 GN=B0507.6 PE=4 SV=2	E3W720	B0507.6	ULP_PROTEASE domain-containing protein	TRUE	Caenorhabditis elegans	0.341386	4.53511e-05	42.4245	FALSE	E3W720	B0507.6	ULP_PROTEASE domain-containing protein	10.7231	11.7721	11.6819	11.5794	11.685	12.1466	0.411307	-0.413382	1.236	11.3383	1.06011	-6.49198	0.305344	0.425416	0	0
>tr|E5QCH1|E5QCH1_CAEEL INTegrator complex Subunit homolog OS=Caenorhabditis elegans OX=6239 GN=ints-2 PE=1 SV=1	E5QCH1	ints-2	INTegrator complex Subunit homolog	TRUE	Caenorhabditis elegans	0.357254	6.38195e-10	50.8952	FALSE	E5QCH1	ints-2	INTegrator complex Subunit homolog	14.0794	13.9836	13.9585	13.6253	13.8172	13.9513	-0.209232	-0.405239	-0.0132253	13.8123	-2.25606	-4.73078	0.0378497	0.0818384	0	0
>tr|E5QCI3|E5QCI3_CAEEL Dol-P-Man:Man(5)GlcNAc(2)-PP-Dol alpha-1,3-mannosyltransferase OS=Caenorhabditis elegans OX=6239 GN=algn-3 PE=1 SV=1	E5QCI3	algn-3	Dol-P-Man:Man(5)GlcNAc(2)-PP-Dol alpha-1,3-mannosyltransferase	TRUE	Caenorhabditis elegans	0.736437	2.14438e-05	43.3271	FALSE	E5QCI3	algn-3	Dol-P-Man:Man(5)GlcNAc(2)-PP-Dol alpha-1,3-mannosyltransferase	NA	11.6432	11.5747	12.0588	11.7	11.5584	0.163469	-0.584303	0.911241	11.7427	0.484008	-6.82877	0.638324	0.732846	0	0
>sp|E9P860|ZNFX1_CAEEL NFX1-type zinc finger-containing protein 1 homolog OS=Caenorhabditis elegans OX=6239 GN=znfx-1 PE=1 SV=1	E9P860	znfx-1	NFX1-type zinc finger-containing protein 1 homolog	TRUE	Caenorhabditis elegans	0.754339	0.00486859	33.4877	FALSE	E9P860	znfx-1	NFX1-type zinc finger-containing protein 1 homolog	11.8108	NA	12.3047	NA	11.9191	12.3558	0.0796688	-0.866744	1.02608	12.6736	0.188933	-6.84476	0.854124	0.898746	0	0
>tr|E9P861|E9P861_CAEEL PHD-type domain-containing protein OS=Caenorhabditis elegans OX=6239 GN=taf-3 PE=4 SV=1	E9P861	taf-3	PHD-type domain-containing protein	TRUE	Caenorhabditis elegans	0.43623	7.31482e-06	44.4374	FALSE	E9P861	taf-3	PHD-type domain-containing protein	13.1516	13.2761	13.5956	13.336	13.7752	13.5874	0.225074	-0.225138	0.675287	13.1666	1.09461	-6.45038	0.296098	0.415501	0	0
>sp|E9P886|TTLL5_CAEEL Tubulin polyglutamylase ttll-5 OS=Caenorhabditis elegans OX=6239 GN=ttll-5 PE=2 SV=1	E9P886	ttll-5	Tubulin polyglutamylase ttll-5	TRUE	Caenorhabditis elegans	0.60063	0.000736365	36.8791	FALSE	E9P886	ttll-5	Tubulin polyglutamylase ttll-5	12.083	11.9654	11.3729	10.3348	10.9326	9.88187	-1.42402	-2.0702	-0.77784	11.279	-4.68421	0.126775	0.000270233	0.00164177	-1	-1
>tr|E9RKC7|E9RKC7_CAEEL DZF domain-containing protein OS=Caenorhabditis elegans OX=6239 GN=zfr-1 PE=1 SV=1	E9RKC7	zfr-1	DZF domain-containing protein	TRUE	Caenorhabditis elegans	0.295287	4.27292e-09	49.7918	FALSE	E9RKC7	zfr-1	DZF domain-containing protein	14.4986	14.2434	14.3069	14.6439	14.6249	14.5808	0.266887	0.0841024	0.449671	14.3904	3.08589	-3.11046	0.0068411	0.0205122	0	0
>tr|F0IWS9|F0IWS9_CAEEL N-acetyltransferase domain-containing protein OS=Caenorhabditis elegans OX=6239 GN=CELE_R13D11.4 PE=1 SV=1	F0IWS9	R13D11.4	N-acetyltransferase domain-containing protein	TRUE	Caenorhabditis elegans	0.400874	1.88589e-12	54.0528	FALSE	F0IWS9	R13D11.4	N-acetyltransferase domain-containing protein	13.8002	14.0526	13.8701	12.7271	12.9205	12.8728	-1.06751	-1.37541	-0.759605	13.2059	-7.32874	5.43184	1.36696e-06	3.83784e-05	-1	-1
>tr|F0IWT2|F0IWT2_CAEEL Unconventional myosin-IXa-like OS=Caenorhabditis elegans OX=6239 GN=hum-7 PE=1 SV=1	F0IWT2	hum-7	Unconventional myosin-IXa-like	TRUE	Caenorhabditis elegans	0.368206	1.05641e-12	54.3537	FALSE	F0IWT2	hum-7	Unconventional myosin-IXa-like	15.3372	15.0418	15.0669	14.2702	14.361	14.4755	-0.779726	-1.0399	-0.519548	14.5235	-6.33381	3.60214	8.30646e-06	0.000130135	0	0
>tr|F1LIL6|F1LIL6_CAEEL Ameloblastin OS=Caenorhabditis elegans OX=6239 GN=CELE_F35D2.1 PE=4 SV=1	F1LIL6	F35D2.1	Ameloblastin	TRUE	Caenorhabditis elegans	0.336672	0.00323722	34.1272	FALSE	F1LIL6	F35D2.1	Ameloblastin	12.9624	12.0829	12.7303	NA	NA	12.0572	-0.534612	-1.23846	0.169241	12.4164	-1.7724	-5.26059	0.116807	0.201813	0	0
>tr|F5GUC6|F5GUC6_CAEEL ATP-binding cassette sub-family D member 4 OS=Caenorhabditis elegans OX=6239 GN=pmp-3 PE=1 SV=1	F5GUC6	pmp-3	ATP-binding cassette sub-family D member 4	TRUE	Caenorhabditis elegans	0.408668	2.38156e-13	55.127	FALSE	F5GUC6	pmp-3	ATP-binding cassette sub-family D member 4	12.6941	13.1283	12.9323	12.6641	12.5049	12.4424	-0.381096	-0.608603	-0.15359	12.6337	-3.54025	-2.16145	0.00258856	0.00945086	0	0
>tr|F5GUH2|F5GUH2_CAEEL Uncharacterized protein OS=Caenorhabditis elegans OX=6239 GN=CELE_W05B5.1 PE=1 SV=1	F5GUH2	W05B5.1	Uncharacterized protein	TRUE	Caenorhabditis elegans	0.70009	8.86072e-12	53.2407	FALSE	F5GUH2	W05B5.1	Uncharacterized protein	NA	NA	NA	NA	NA	NA	NA	NA	NA	12.946	NA	NA	NA	NA	NA	NA
>tr|G2HK03|G2HK03_CAEEL MATH domain-containing protein OS=Caenorhabditis elegans OX=6239 GN=pqn-87 PE=1 SV=1	G2HK03	pqn-87	MATH domain-containing protein	TRUE	Caenorhabditis elegans	0.415362	2.35695e-12	53.9366	FALSE	G2HK03	pqn-87	MATH domain-containing protein	13.6025	13.1699	13.3463	13.4681	13.3935	13.1515	-0.0351921	-0.285749	0.215365	13.4242	-0.296846	-7.01893	0.770261	0.837258	0	0
>tr|G2HK09|G2HK09_CAEEL Rubicon Homology domain-containing protein OS=Caenorhabditis elegans OX=6239 GN=CELE_Y56A3A.16 PE=1 SV=1	G2HK09	Y56A3A.16	Rubicon Homology domain-containing protein	TRUE	Caenorhabditis elegans	0.412768	0.000480606	38.1229	FALSE	G2HK09	Y56A3A.16	Rubicon Homology domain-containing protein	NA	NA	12.9628	12.5935	12.7252	NA	-0.303431	-2.05809	1.45122	12.6925	-0.403527	-6.57435	0.69783	0.781521	0	0
>tr|G3MU11|G3MU11_CAEEL GST C-terminal domain-containing protein OS=Caenorhabditis elegans OX=6239 GN=CELE_F55A11.6 PE=1 SV=1	G3MU11	F55A11.6	GST C-terminal domain-containing protein	TRUE	Caenorhabditis elegans	0.319087	1.84819e-09	50.2842	FALSE	G3MU11	F55A11.6	GST C-terminal domain-containing protein	11.9482	11.6299	11.7418	12.4059	12.4109	12.6967	0.731186	0.38205	1.08032	12.0588	4.50708	-0.484537	0.000536766	0.00272128	0	0
>tr|G3MU29|G3MU29_CAEEL ShKT domain-containing protein OS=Caenorhabditis elegans OX=6239 GN=CELE_ZC434.9 PE=1 SV=1	G3MU29	ZC434.9	ShKT domain-containing protein	TRUE	Caenorhabditis elegans	0.558194	3.25399e-05	42.8391	FALSE	G3MU29	ZC434.9	ShKT domain-containing protein	NA	13.4415	13.5342	13.4785	13.5363	13.6087	0.0533161	-0.221221	0.327853	13.6142	0.4125	-6.86528	0.685578	0.771093	0	0
>tr|G4RYA5|G4RYA5_CAEEL SRP54-type proteins GTP-binding domain-containing protein OS=Caenorhabditis elegans OX=6239 GN=CELE_F38A1.8 PE=1 SV=1	G4RYA5	F38A1.8	SRP54-type proteins GTP-binding domain-containing protein	TRUE	Caenorhabditis elegans	0.914623	7.46713e-13	54.5336	FALSE	G4RYA5	F38A1.8	SRP54-type proteins GTP-binding domain-containing protein	14.0592	14.0385	13.9215	13.9644	13.9518	14.026	-0.0256832	-0.208476	0.157109	14.4562	-0.29695	-7.0189	0.770183	0.837258	0	0
>tr|G4S3P8|G4S3P8_CAEEL Major facilitator superfamily (MFS) profile domain-containing protein OS=Caenorhabditis elegans OX=6239 GN=str-176 PE=1 SV=1	G4S3P8	str-176	Major facilitator superfamily (MFS) profile domain-containing protein	TRUE	Caenorhabditis elegans	0.556575	7.36426e-09	49.4658	FALSE	G4S3P8	str-176	Major facilitator superfamily (MFS) profile domain-containing protein	12.721	12.96	13.0817	13.4824	13.2376	13.517	0.491463	-0.0173486	1.00028	13.3135	2.06507	-5.08343	0.0572868	0.114081	0	0
>tr|G4SF79|G4SF79_CAEEL ShKT domain-containing protein OS=Caenorhabditis elegans OX=6239 GN=CELE_F25E2.2 PE=1 SV=2	G4SF79	F25E2.2	ShKT domain-containing protein	TRUE	Caenorhabditis elegans	0.596619	7.2536e-13	54.5486	FALSE	G4SF79	F25E2.2	ShKT domain-containing protein	13.3306	13.5807	13.7565	14.6379	14.5065	14.3911	0.955891	0.639834	1.27195	14.3878	6.39389	3.70182	7.54927e-06	0.000121642	0	0
>tr|G4SG25|G4SG25_CAEEL F-box domain-containing protein OS=Caenorhabditis elegans OX=6239 GN=fbxa-4 PE=1 SV=1	G4SG25	fbxa-4	F-box domain-containing protein	TRUE	Caenorhabditis elegans	0.533738	2.44823e-08	48.7243	FALSE	G4SG25	fbxa-4	F-box domain-containing protein	13.0619	13.174	12.5887	13.4144	13.4252	13.2593	0.424796	0.0147719	0.83482	13.4341	2.19096	-4.84903	0.0431324	0.09103	0	0
>tr|G4SL51|G4SL51_CAEEL DUF1080 domain-containing protein OS=Caenorhabditis elegans OX=6239 GN=pqn-52 PE=1 SV=1	G4SL51	pqn-52	DUF1080 domain-containing protein	TRUE	Caenorhabditis elegans	0.597624	6.6201e-16	58.6192	FALSE	G4SL51	pqn-52	DUF1080 domain-containing protein	17.1689	16.1887	16.779	16.7542	17.2903	16.9486	0.285509	-0.7758	1.34682	17.2374	0.568908	-6.89644	0.577085	0.680673	0	0
>sp|G4SLH0|TTN1_CAEEL Titin homolog OS=Caenorhabditis elegans OX=6239 GN=ttn-1 PE=1 SV=2	G4SLH0	ttn-1	Titin homolog	TRUE	Caenorhabditis elegans	0.248088	2.95312e-16	59.2527	FALSE	G4SLH0	ttn-1	Titin homolog	16.244	15.5418	15.7939	15.4745	15.5697	15.5307	-0.334911	-0.772452	0.102631	15.4863	-1.61873	-5.78547	0.124469	0.211306	0	0
>tr|G4SNJ8|G4SNJ8_CAEEL WW domain-containing protein OS=Caenorhabditis elegans OX=6239 GN=CELE_Y92H12BM.1 PE=1 SV=2	G4SNJ8	Y92H12BM.1	WW domain-containing protein	TRUE	Caenorhabditis elegans	0.679699	0.00021565	40.0064	FALSE	G4SNJ8	Y92H12BM.1	WW domain-containing protein	NA	11.5754	NA	NA	11.5759	11.4696	-0.0526437	-0.384115	0.278828	12.0544	-0.347279	-6.60006	0.734588	0.813044	0	0
>tr|G4SNP0|G4SNP0_CAEEL GPI ethanolamine phosphate transferase 1 OS=Caenorhabditis elegans OX=6239 GN=pign-1 PE=1 SV=2	G4SNP0	pign-1	GPI ethanolamine phosphate transferase 1	TRUE	Caenorhabditis elegans	0.53744	9.51058e-08	47.8374	FALSE	G4SNP0	pign-1	GPI ethanolamine phosphate transferase 1	12.421	12.3877	12.7596	12.4576	11.963	12.7999	-0.115926	-0.482551	0.250699	12.5204	-0.668667	-6.83293	0.512956	0.624717	0	0
>tr|G4SNS6|G4SNS6_CAEEL CP-type G domain-containing protein OS=Caenorhabditis elegans OX=6239 GN=mtg-1 PE=1 SV=2	G4SNS6	mtg-1	CP-type G domain-containing protein	TRUE	Caenorhabditis elegans	0.331816	3.20396e-11	52.5525	FALSE	G4SNS6	mtg-1	CP-type G domain-containing protein	14.8223	14.3826	14.4551	13.7123	13.7157	13.9462	-0.761945	-1.09423	-0.429657	13.8426	-4.84797	0.60118	0.000162347	0.00111833	0	0
>tr|G4SPY0|G4SPY0_CAEEL RRM domain-containing protein OS=Caenorhabditis elegans OX=6239 GN=hrpu-2 PE=1 SV=2	G4SPY0	hrpu-2	RRM domain-containing protein	TRUE	Caenorhabditis elegans	0.613493	2.57879e-09	50.0897	FALSE	G4SPY0	hrpu-2	RRM domain-containing protein	15.4219	15.4322	15.4878	14.7526	14.8512	14.595	-0.714392	-1.01719	-0.411598	14.9814	-4.98688	0.897948	0.000120667	0.000897973	0	0
>tr|G4SQY7|G4SQY7_CAEEL Amino acid transporter transmembrane domain-containing protein OS=Caenorhabditis elegans OX=6239 GN=slc-36.2 PE=1 SV=2	G4SQY7	slc-36.2	Amino acid transporter transmembrane domain-containing protein	TRUE	Caenorhabditis elegans	0.514671	1.12426e-09	50.5716	FALSE	G4SQY7	slc-36.2	Amino acid transporter transmembrane domain-containing protein	13.0259	13.5842	13.5288	13.7612	13.9799	13.8301	0.477432	0.0525639	0.9023	13.3757	2.37641	-4.51106	0.0298965	0.067593	0	0
>tr|G4SRS5|G4SRS5_CAEEL Iron-sulfur clusters transporter ABCB7, mitochondrial OS=Caenorhabditis elegans OX=6239 GN=abtm-1 PE=1 SV=1	G4SRS5	abtm-1	Iron-sulfur clusters transporter ABCB7, mitochondrial	TRUE	Caenorhabditis elegans	0.437862	6.25983e-10	50.9062	FALSE	G4SRS5	abtm-1	Iron-sulfur clusters transporter ABCB7, mitochondrial	13.9364	13.9852	14.1207	14.2846	14.3284	14.4586	0.343046	0.0654218	0.620669	14.1668	2.61149	-4.06178	0.0184765	0.0458634	0	0
>tr|G5EBE2|G5EBE2_CAEEL Rab-GAP TBC domain-containing protein OS=Caenorhabditis elegans OX=6239 GN=tbc-9 PE=1 SV=1	G5EBE2	tbc-9	Rab-GAP TBC domain-containing protein	TRUE	Caenorhabditis elegans	0.275131	5.40335e-12	53.502	FALSE	G5EBE2	tbc-9	Rab-GAP TBC domain-containing protein	13.8369	13.7355	13.6137	13.3581	13.3801	13.4755	-0.324158	-0.515427	-0.13289	13.5809	-3.58184	-2.0735	0.00236729	0.00880534	0	0
>tr|G5EBF0|G5EBF0_CAEEL Ras-related protein Rab OS=Caenorhabditis elegans OX=6239 GN=glo-1 PE=1 SV=1	G5EBF0	glo-1	Ras-related protein Rab	TRUE	Caenorhabditis elegans	0.435798	0.00351519	34.001	FALSE	G5EBF0	glo-1	Ras-related protein Rab	12.6479	12.1511	12.0122	11.0752	11.4702	11.1909	-1.02495	-1.46727	-0.582621	11.6734	-4.95405	0.516736	0.000191439	0.00126918	-1	-1
>tr|G5EBF3|G5EBF3_CAEEL Up-regulated in Daf-2 domain-containing protein OS=Caenorhabditis elegans OX=6239 GN=pud-2.1 PE=1 SV=1	G5EBF3	pud-2.1	Up-regulated in Daf-2 domain-containing protein	TRUE	Caenorhabditis elegans	0.835943	1.6625e-10	51.6505	FALSE	G5EBF3	pud-2.1	Up-regulated in Daf-2 domain-containing protein	NA	NA	12.1145	14.0211	12.9217	12.3795	0.992897	0.0779837	1.90781	12.8834	2.33584	-4.30286	0.0355143	0.0777414	0	0
>tr|G5EBF4|G5EBF4_CAEEL legumain OS=Caenorhabditis elegans OX=6239 GN=lgmn-1 PE=1 SV=1	G5EBF4	lgmn-1	legumain	TRUE	Caenorhabditis elegans	0.282716	1.41081e-10	51.7415	FALSE	G5EBF4	lgmn-1	legumain	13.7798	13.8638	13.7247	14.308	14.2139	14.1419	0.431844	0.147306	0.716382	14.0914	3.20759	-2.85893	0.00527956	0.0165955	0	0
>tr|G5EBF5|G5EBF5_CAEEL DRBM domain-containing protein OS=Caenorhabditis elegans OX=6239 GN=rde-4 PE=1 SV=1	G5EBF5	rde-4	DRBM domain-containing protein	TRUE	Caenorhabditis elegans	0.711119	2.12146e-10	51.5149	FALSE	G5EBF5	rde-4	DRBM domain-containing protein	12.9353	13.4887	13.4614	13.5242	13.4715	13.8545	0.321548	0.00410674	0.638989	13.9446	2.14143	-4.9363	0.0474248	0.098133	0	0
>tr|G5EBG6|G5EBG6_CAEEL HMG box domain-containing protein OS=Caenorhabditis elegans OX=6239 GN=gei-3 PE=4 SV=1	G5EBG6	gei-3	HMG box domain-containing protein	TRUE	Caenorhabditis elegans	0.559847	0.000325817	39.1221	FALSE	G5EBG6	gei-3	HMG box domain-containing protein	NA	NA	NA	NA	NA	NA	NA	NA	NA	11.8364	NA	NA	NA	NA	NA	NA
>sp|G5EBH1|TAT5_CAEEL Probable phospholipid-transporting ATPase tat-5 OS=Caenorhabditis elegans OX=6239 GN=tat-5 PE=1 SV=1	G5EBH1	tat-5	Probable phospholipid-transporting ATPase tat-5	TRUE	Caenorhabditis elegans	0.463758	6.55176e-13	54.6013	FALSE	G5EBH1	tat-5	Probable phospholipid-transporting ATPase tat-5	13.2103	13.3319	13.4533	13.8247	13.8436	13.9495	0.540798	0.300638	0.780959	13.5491	4.75911	0.425015	0.000192908	0.00127436	0	0
>tr|G5EBI0|G5EBI0_CAEEL Endoplasmic reticulum transmembrane protein OS=Caenorhabditis elegans OX=6239 GN=4D656 PE=1 SV=1	G5EBI0	4D656	Endoplasmic reticulum transmembrane protein	TRUE	Caenorhabditis elegans	0.43464	2.0726e-11	52.7872	FALSE	G5EBI0	4D656	Endoplasmic reticulum transmembrane protein	14.5289	14.6087	15.0658	15.5773	15.5248	15.3556	0.751432	0.401622	1.10124	14.9053	4.5424	-0.0444322	0.000309081	0.00183861	0	0
>sp|G5EBI4|CEEH1_CAEEL Epoxide hydrolase 1 OS=Caenorhabditis elegans OX=6239 GN=ceeh-1 PE=1 SV=1	G5EBI4	ceeh-1	Epoxide hydrolase 1	TRUE	Caenorhabditis elegans	0.448185	1.47723e-11	52.9686	FALSE	G5EBI4	ceeh-1	Epoxide hydrolase 1	13.9507	14.1824	14.0433	14.7682	14.7569	14.564	0.637549	0.407102	0.867996	14.4805	5.84702	2.65165	2.12372e-05	0.000250881	0	0
>tr|G5EBJ4|G5EBJ4_CAEEL ANK_REP_REGION domain-containing protein OS=Caenorhabditis elegans OX=6239 GN=mlt-4 PE=1 SV=1	G5EBJ4	mlt-4	ANK_REP_REGION domain-containing protein	TRUE	Caenorhabditis elegans	0.886531	2.40739e-14	56.3551	FALSE	G5EBJ4	mlt-4	ANK_REP_REGION domain-containing protein	11.4269	11.9574	11.2247	14.9249	15.0947	14.9502	3.4536	3.08511	3.82208	13.4891	19.8203	19.6483	6.20724e-13	1.1502e-09	1	1
>tr|G5EBJ7|G5EBJ7_CAEEL fructose-bisphosphatase OS=Caenorhabditis elegans OX=6239 GN=fbp-1 PE=1 SV=1	G5EBJ7	fbp-1	fructose-bisphosphatase	TRUE	Caenorhabditis elegans	0.259198	5.8759e-13	54.6578	FALSE	G5EBJ7	fbp-1	fructose-bisphosphatase	18.6308	18.6339	18.6138	18.9376	18.9754	18.7415	0.258687	-0.0543264	0.571699	18.5523	1.74708	-5.59146	0.0991284	0.176875	0	0
>tr|G5EBJ9|G5EBJ9_CAEEL Flavin-containing monooxygenase OS=Caenorhabditis elegans OX=6239 GN=fmo-2 PE=1 SV=1	G5EBJ9	fmo-2	Flavin-containing monooxygenase	TRUE	Caenorhabditis elegans	0.587303	4.81485e-08	48.2899	FALSE	G5EBJ9	fmo-2	Flavin-containing monooxygenase	NA	NA	NA	15.4494	15.3414	15.4716	NA	NA	NA	14.493	NA	NA	NA	NA	NA	NA
>sp|G5EBK1|PBO4_CAEEL Na(+)/H(+) exchanger protein 7 OS=Caenorhabditis elegans OX=6239 GN=pbo-4 PE=1 SV=1	G5EBK1	pbo-4	Na(+)/H(+) exchanger protein 7	TRUE	Caenorhabditis elegans	0.512431	5.38646e-10	50.9915	FALSE	G5EBK1	pbo-4	Na(+)/H(+) exchanger protein 7	12.9002	12.9962	13.122	13.1224	13.1203	13.0919	0.105402	-0.245998	0.456803	13.0186	0.634274	-6.85593	0.534593	0.643646	0	0
>tr|G5EBK3|G5EBK3_CAEEL Moesin/ezrin/radixin homolog 1 OS=Caenorhabditis elegans OX=6239 GN=erm-1 PE=1 SV=1	G5EBK3	erm-1	Moesin/ezrin/radixin homolog 1	TRUE	Caenorhabditis elegans	0.973464	3.0979e-12	53.7939	FALSE	G5EBK3	erm-1	Moesin/ezrin/radixin homolog 1	13.9109	14.0406	14.0363	14.2989	14.4661	14.2269	0.334687	0.0280576	0.641316	14.6813	2.30718	-4.63781	0.0342319	0.0755138	0	0
>tr|G5EBK4|G5EBK4_CAEEL Ubiquitin-like modifier-activating enzyme ATG7 OS=Caenorhabditis elegans OX=6239 GN=atg-7 PE=1 SV=1	G5EBK4	atg-7	Ubiquitin-like modifier-activating enzyme ATG7	TRUE	Caenorhabditis elegans	0.299697	4.32803e-11	52.3895	FALSE	G5EBK4	atg-7	Ubiquitin-like modifier-activating enzyme ATG7	14.4367	14.4014	14.4252	14.3816	14.3131	14.3157	-0.084282	-0.292901	0.124337	14.1947	-0.853836	-6.68974	0.405332	0.525966	0	0
>tr|G5EBK8|G5EBK8_CAEEL GTP binding protein OS=Caenorhabditis elegans OX=6239 GN=ras-1 PE=1 SV=1	G5EBK8	ras-1	GTP binding protein	TRUE	Caenorhabditis elegans	0.573947	3.16159e-09	49.97	FALSE	G5EBK8	ras-1	GTP binding protein	15.5918	15.4097	15.3354	14.2676	14.5217	14.8333	-0.904765	-1.23588	-0.573647	14.2754	-5.777	2.49725	2.48169e-05	0.000272912	0	0
>sp|G5EBN9|SNF3_CAEEL Sodium- and chloride-dependent betaine transporter OS=Caenorhabditis elegans OX=6239 GN=snf-3 PE=1 SV=1	G5EBN9	snf-3	Sodium- and chloride-dependent betaine transporter	TRUE	Caenorhabditis elegans	0.398646	9.95226e-09	49.283	FALSE	G5EBN9	snf-3	Sodium- and chloride-dependent betaine transporter	14.0697	14.4654	14.6079	14.941	14.9183	14.8584	0.524888	0.19311	0.856666	14.4538	3.3448	-2.57619	0.00395794	0.0132265	0	0
>tr|G5EBP5|G5EBP5_CAEEL 63 kDa sperm flagellar membrane protein OS=Caenorhabditis elegans OX=6239 GN=CELE_ZC247.1 PE=1 SV=1	G5EBP5	ZC247.1	63 kDa sperm flagellar membrane protein	TRUE	Caenorhabditis elegans	1.10716	1.13538e-12	54.3163	FALSE	G5EBP5	ZC247.1	63 kDa sperm flagellar membrane protein	14.8601	14.1555	14.4846	15.7441	15.6674	15.4872	1.13285	0.782572	1.48313	16.9979	6.83892	4.52239	3.36706e-06	7.32996e-05	1	1
>tr|G5EBQ3|G5EBQ3_CAEEL RNA-directed RNA polymerase OS=Caenorhabditis elegans OX=6239 GN=ego-1 PE=1 SV=1	G5EBQ3	ego-1	RNA-directed RNA polymerase	TRUE	Caenorhabditis elegans	0.315168	1.68863e-07	47.4421	FALSE	G5EBQ3	ego-1	RNA-directed RNA polymerase	13.4019	13.4946	13.1961	13.8374	13.7334	13.9279	0.468719	0.273998	0.663439	13.863	5.08736	1.10979	9.77054e-05	0.000755445	0	0
>tr|G5EBS5|G5EBS5_CAEEL Rab27 OS=Caenorhabditis elegans OX=6239 GN=aex-6 PE=1 SV=1	G5EBS5	aex-6	Rab27	TRUE	Caenorhabditis elegans	0.549301	0.000156373	40.5989	FALSE	G5EBS5	aex-6	Rab27	13.7466	14.1342	14.2453	13.3281	13.4316	13.1635	-0.734255	-1.14156	-0.326951	13.0687	-3.85416	-1.65634	0.00165336	0.00663851	0	0
>tr|G5EBV3|G5EBV3_CAEEL Rac-like GTPase OS=Caenorhabditis elegans OX=6239 GN=mig-2 PE=1 SV=1	G5EBV3	mig-2	Rac-like GTPase	TRUE	Caenorhabditis elegans	0.478026	7.6528e-05	41.7168	FALSE	G5EBV3	mig-2	Rac-like GTPase	13.3726	12.2785	12.591	12.2262	11.7871	11.8798	-0.783011	-1.52335	-0.0426679	12.0395	-2.31572	-4.69396	0.039949	0.0855291	0	0
>sp|G5EBV6|PGL3_CAEEL Guanyl-specific ribonuclease pgl-3 OS=Caenorhabditis elegans OX=6239 GN=pgl-3 PE=1 SV=1	G5EBV6	pgl-3	Guanyl-specific ribonuclease pgl-3	TRUE	Caenorhabditis elegans	0.533075	4.82738e-10	51.0535	FALSE	G5EBV6	pgl-3	Guanyl-specific ribonuclease pgl-3	15.2251	15.4137	15.3766	16.3071	16.0843	16.2706	0.882207	0.663052	1.10136	16.3824	8.50769	7.44983	1.85303e-07	1.12579e-05	0	0
>tr|G5EBW2|G5EBW2_CAEEL ubiquitinyl hydrolase 1 OS=Caenorhabditis elegans OX=6239 GN=usp-50 PE=1 SV=1	G5EBW2	usp-50	ubiquitinyl hydrolase 1	TRUE	Caenorhabditis elegans	0.362356	5.81692e-07	46.5439	FALSE	G5EBW2	usp-50	ubiquitinyl hydrolase 1	13.6291	13.537	13.6889	14.1375	14.3051	14.2347	0.60746	0.41213	0.80279	14.0121	6.57267	4.05689	5.30227e-06	9.82511e-05	0	0
>tr|G5EBW5|G5EBW5_CAEEL FErroChelatase-Like OS=Caenorhabditis elegans OX=6239 GN=fecl-1 PE=1 SV=1	G5EBW5	fecl-1	FErroChelatase-Like	TRUE	Caenorhabditis elegans	0.270197	1.72348e-10	51.6305	FALSE	G5EBW5	fecl-1	FErroChelatase-Like	16.9436	16.2212	16.5002	15.9417	16.031	16.2017	-0.49688	-0.789917	-0.203843	16.0389	-3.58382	-2.06999	0.00235958	0.00878853	0	0
>tr|G5EBX0|G5EBX0_CAEEL Kinesin motor domain-containing protein OS=Caenorhabditis elegans OX=6239 GN=klp-18 PE=1 SV=1	G5EBX0	klp-18	Kinesin motor domain-containing protein	TRUE	Caenorhabditis elegans	0.40608	1.33463e-14	56.6884	FALSE	G5EBX0	klp-18	Kinesin motor domain-containing protein	12.5981	13.0836	12.9995	14.1046	13.9019	14.093	1.13945	0.904333	1.37456	13.9353	10.2426	10.076	1.35521e-08	1.99227e-06	1	1
>sp|G5EBX6|EXOSX_CAEEL Exosome complex component 10 homolog OS=Caenorhabditis elegans OX=6239 GN=crn-3 PE=1 SV=1	G5EBX6	crn-3	Exosome complex component 10 homolog	TRUE	Caenorhabditis elegans	0.471136	4.0275e-15	57.4017	FALSE	G5EBX6	crn-3	Exosome complex component 10 homolog	12.2198	12.7411	12.4733	11.9132	12.0854	12.4384	-0.332378	-1.01656	0.351802	12.0924	-1.02737	-6.52663	0.319081	0.439269	0	0
>sp|G5EBX9|PPE_CAEEL Serine/threonine-protein phosphatase with EF-hands pef-1 OS=Caenorhabditis elegans OX=6239 GN=pef-1 PE=1 SV=1	G5EBX9	pef-1	Serine/threonine-protein phosphatase with EF-hands pef-1	TRUE	Caenorhabditis elegans	0.346192	7.12859e-05	41.8172	FALSE	G5EBX9	pef-1	Serine/threonine-protein phosphatase with EF-hands pef-1	12.9965	12.9042	12.7606	12.3758	12.3928	12.5135	-0.459757	-0.878673	-0.0408409	12.4151	-2.33279	-4.60345	0.0335092	0.0744061	0	0
>tr|G5EBY3|G5EBY3_CAEEL Myosin-11 OS=Caenorhabditis elegans OX=6239 GN=nmy-2 PE=1 SV=1	G5EBY3	nmy-2	Myosin-11	TRUE	Caenorhabditis elegans	0.666236	3.93806e-12	53.6682	FALSE	G5EBY3	nmy-2	Myosin-11	12.2035	12.0916	12.3535	12.4779	12.3724	12.2849	0.162204	-0.732539	1.05695	12.9892	0.383377	-6.98814	0.706337	0.788921	0	0
>tr|G5EBZ1|G5EBZ1_CAEEL ERCC4 domain-containing protein OS=Caenorhabditis elegans OX=6239 GN=xpf-1 PE=1 SV=1	G5EBZ1	xpf-1	ERCC4 domain-containing protein	TRUE	Caenorhabditis elegans	0.587515	5.9659e-08	48.1492	FALSE	G5EBZ1	xpf-1	ERCC4 domain-containing protein	11.4895	11.9972	11.6555	11.662	11.7105	11.7906	0.00699251	-0.339486	0.353471	11.5456	0.0426758	-7.06423	0.966472	0.979957	0	0
>sp|G5EBZ4|LE418_CAEEL Protein let-418 OS=Caenorhabditis elegans OX=6239 GN=let-418 PE=1 SV=1	G5EBZ4	let-418	Protein let-418	TRUE	Caenorhabditis elegans	0.404131	7.42431e-13	54.5366	FALSE	G5EBZ4	let-418	Protein let-418	15.6831	15.703	15.6954	15.5695	15.7272	15.793	0.00269989	-0.163245	0.168645	15.6845	0.0343854	-7.06456	0.972979	0.984939	0	0
>sp|G5EBZ8|ARK1_CAEEL Ack-related non-receptor tyrosine kinase OS=Caenorhabditis elegans OX=6239 GN=ark-1 PE=2 SV=1	G5EBZ8	ark-1	Ack-related non-receptor tyrosine kinase	TRUE	Caenorhabditis elegans	0.306472	2.29332e-10	51.4715	FALSE	G5EBZ8	ark-1	Ack-related non-receptor tyrosine kinase	14.7514	14.8378	14.6468	14.2888	14.2903	14.398	-0.419621	-0.590345	-0.248897	14.3768	-5.19465	1.33144	7.84259e-05	0.00064019	0	0
>tr|G5EC05|G5EC05_CAEEL Cnd1 domain-containing protein OS=Caenorhabditis elegans OX=6239 GN=evl-14 PE=1 SV=1	G5EC05	evl-14	Cnd1 domain-containing protein	TRUE	Caenorhabditis elegans	0.38979	3.6525e-12	53.7077	FALSE	G5EC05	evl-14	Cnd1 domain-containing protein	15.0801	15.4288	15.162	14.4654	14.6921	14.5624	-0.650303	-0.895153	-0.405453	14.7194	-5.61318	2.18419	3.37125e-05	0.000344974	0	0
>tr|G5EC09|G5EC09_CAEEL Choline/ethanolaminephosphotransferase 1-like OS=Caenorhabditis elegans OX=6239 GN=cept-1 PE=1 SV=1	G5EC09	cept-1	Choline/ethanolaminephosphotransferase 1-like	TRUE	Caenorhabditis elegans	0.627359	1.94404e-09	50.2548	FALSE	G5EC09	cept-1	Choline/ethanolaminephosphotransferase 1-like	12.1031	13.9822	13.5677	14.8919	14.7618	14.6117	1.53749	0.795791	2.27919	14.6666	4.38378	-0.381102	0.000432741	0.00233102	1	1
>tr|G5EC10|G5EC10_CAEEL Galectin OS=Caenorhabditis elegans OX=6239 GN=lec-9 PE=1 SV=1	G5EC10	lec-9	Galectin	TRUE	Caenorhabditis elegans	0.602592	7.69323e-10	50.7888	FALSE	G5EC10	lec-9	Galectin	13.0659	13.049	12.959	13.6481	13.3036	12.9283	0.26873	-0.231297	0.768757	13.1776	1.13654	-6.41056	0.271974	0.388715	0	0
>sp|G5EC23|HCF1_CAEEL Host cell factor homolog hcf-1 OS=Caenorhabditis elegans OX=6239 GN=hcf-1 PE=1 SV=1	G5EC23	hcf-1	Host cell factor homolog hcf-1	TRUE	Caenorhabditis elegans	0.340908	2.98796e-13	55.0088	FALSE	G5EC23	hcf-1	Host cell factor homolog hcf-1	15.0205	14.7432	14.8021	14.5486	14.7158	14.5648	-0.24556	-0.431394	-0.0597263	14.4936	-2.79271	-3.70484	0.0126899	0.0340049	0	0
>sp|G5EC24|PTP2_CAEEL Tyrosine-protein phosphatase non-receptor type ptp-2 OS=Caenorhabditis elegans OX=6239 GN=ptp-2 PE=1 SV=1	G5EC24	ptp-2	Tyrosine-protein phosphatase non-receptor type ptp-2	TRUE	Caenorhabditis elegans	0.30981	2.33406e-13	55.1375	FALSE	G5EC24	ptp-2	Tyrosine-protein phosphatase non-receptor type ptp-2	16.0291	15.8502	15.8105	15.3314	15.4596	15.5494	-0.449842	-0.631258	-0.268426	15.6114	-5.24056	1.42593	7.14149e-05	0.000598786	0	0
>tr|G5EC25|G5EC25_CAEEL Choline/EthanolaminePhosphoTransferase OS=Caenorhabditis elegans OX=6239 GN=cept-2 PE=1 SV=1	G5EC25	cept-2	Choline/EthanolaminePhosphoTransferase	TRUE	Caenorhabditis elegans	0.365681	1.57839e-10	51.6793	FALSE	G5EC25	cept-2	Choline/EthanolaminePhosphoTransferase	14.4717	14.4483	14.6324	14.8816	15.0253	15.1742	0.509583	0.266348	0.752819	14.6712	4.42773	-0.274569	0.000387428	0.00214941	0	0
>tr|G5EC27|G5EC27_CAEEL Glucosamine 6-phosphate N-acetyltransferase OS=Caenorhabditis elegans OX=6239 GN=gna-2 PE=1 SV=1	G5EC27	gna-2	Glucosamine 6-phosphate N-acetyltransferase	TRUE	Caenorhabditis elegans	0.641151	9.9584e-08	47.8062	FALSE	G5EC27	gna-2	Glucosamine 6-phosphate N-acetyltransferase	NA	11.889	11.8866	12.4343	11.6222	NA	0.1404	-1.22349	1.50429	12.4875	0.221568	-6.8382	0.827968	0.879324	0	0
>tr|G5EC31|G5EC31_CAEEL Multifunctional fusion protein OS=Caenorhabditis elegans OX=6239 GN=alh-6 PE=1 SV=1	G5EC31	alh-6	Multifunctional fusion protein	TRUE	Caenorhabditis elegans	0.289231	1.42966e-09	50.433	FALSE	G5EC31	alh-6	Multifunctional fusion protein	16.7334	16.1418	16.2627	15.9063	15.8089	15.9944	-0.476099	-0.827918	-0.12428	15.9829	-2.86158	-3.56985	0.0110431	0.0304281	0	0
>tr|G5EC34|G5EC34_CAEEL Major facilitator superfamily (MFS) profile domain-containing protein OS=Caenorhabditis elegans OX=6239 GN=CELE_F17C11.12 PE=1 SV=1	G5EC34	F17C11.12	Major facilitator superfamily (MFS) profile domain-containing protein	TRUE	Caenorhabditis elegans	0.450778	3.62269e-12	53.712	FALSE	G5EC34	F17C11.12	Major facilitator superfamily (MFS) profile domain-containing protein	12.6066	13.007	13.216	13.4447	13.4995	13.54	0.551578	0.1339	0.969255	13.0664	2.79273	-3.70787	0.0127599	0.0341678	0	0
>tr|G5EC40|G5EC40_CAEEL Trehalase OS=Caenorhabditis elegans OX=6239 GN=tre-1 PE=1 SV=1	G5EC40	tre-1	Trehalase	TRUE	Caenorhabditis elegans	0.246598	1.2604e-06	45.9467	FALSE	G5EC40	tre-1	Trehalase	14.199	14.2882	14.2105	14.3453	14.0184	13.9232	-0.136941	-0.482607	0.208724	14.1466	-0.837729	-6.70339	0.414146	0.53532	0	0
>tr|G5EC67|G5EC67_CAEEL 2O16 OS=Caenorhabditis elegans OX=6239 GN=2O16 PE=1 SV=1	G5EC67	2O16	2O16	TRUE	Caenorhabditis elegans	0.422634	0.000264089	39.592	FALSE	G5EC67	2O16	2O16	13.2819	13.3672	12.7801	12.9115	12.8518	13.1592	-0.168902	-0.667004	0.3292	13.2691	-0.720761	-6.79518	0.481792	0.597564	0	0
>tr|G5EC69|G5EC69_CAEEL Receptor-type tyrosine-protein phosphatase kappa OS=Caenorhabditis elegans OX=6239 GN=CELE_T13H5.1 PE=1 SV=1	G5EC69	T13H5.1	Receptor-type tyrosine-protein phosphatase kappa	TRUE	Caenorhabditis elegans	0.278719	0.000376752	38.7698	FALSE	G5EC69	T13H5.1	Receptor-type tyrosine-protein phosphatase kappa	14.9199	14.4247	14.2562	14.9326	13.938	13.9783	-0.250663	-0.793813	0.292487	14.598	-0.975965	-6.57772	0.343181	0.464001	0	0
>tr|G5EC71|G5EC71_CAEEL Glutathione S-transferase OS=Caenorhabditis elegans OX=6239 GN=gst-20 PE=1 SV=1	G5EC71	gst-20	Glutathione S-transferase	TRUE	Caenorhabditis elegans	0.587643	1.08516e-14	56.8078	FALSE	G5EC71	gst-20	Glutathione S-transferase	12.7061	12.9078	12.9955	13.1009	12.9982	12.8668	0.118851	-0.162899	0.4006	12.8883	0.891522	-6.65665	0.385371	0.507617	0	0
>sp|G5EC86|MOE1_CAEEL CCCH-type zinc finger protein oma-1 OS=Caenorhabditis elegans OX=6239 GN=oma-1 PE=1 SV=1	G5EC86	oma-1	CCCH-type zinc finger protein oma-1	TRUE	Caenorhabditis elegans	0.380655	1.10752e-09	50.5802	FALSE	G5EC86	oma-1	CCCH-type zinc finger protein oma-1	14.7277	15.1501	15.747	17.1232	16.4015	17.066	1.65528	0.912415	2.39814	16.7083	4.71223	0.310396	0.000217195	0.0013902	1	1
>tr|G5EC91|G5EC91_CAEEL Thioredoxin domain-containing protein OS=Caenorhabditis elegans OX=6239 GN=dpy-11 PE=1 SV=1	G5EC91	dpy-11	Thioredoxin domain-containing protein	TRUE	Caenorhabditis elegans	0.618015	7.33434e-12	53.3408	FALSE	G5EC91	dpy-11	Thioredoxin domain-containing protein	13.024	13.4606	13.4132	13.7854	13.6706	13.6933	0.417134	0.0347291	0.79954	13.7386	2.30683	-4.63951	0.034341	0.0756196	0	0
>tr|G5ECB4|G5ECB4_CAEEL Apple domain-containing protein OS=Caenorhabditis elegans OX=6239 GN=srap-1 PE=1 SV=2	G5ECB4	srap-1	Apple domain-containing protein	TRUE	Caenorhabditis elegans	0.459886	2.76363e-06	45.3053	FALSE	G5ECB4	srap-1	Apple domain-containing protein	NA	NA	11.4895	10.4954	NA	NA	-0.994061	-3.69866	1.71053	11.0881	-0.977839	-6.0054	0.377828	0.499725	0	0
>tr|G5ECB5|G5ECB5_CAEEL Phenazine biosynthesis-like domain-containing protein OS=Caenorhabditis elegans OX=6239 GN=CELE_T04A11.2 PE=1 SV=1	G5ECB5	T04A11.2	Phenazine biosynthesis-like domain-containing protein	TRUE	Caenorhabditis elegans	0.552582	4.56542e-10	51.085	FALSE	G5ECB5	T04A11.2	Phenazine biosynthesis-like domain-containing protein	14.4702	14.3441	14.1724	13.8795	13.8113	14.0793	-0.405569	-0.665173	-0.145965	14.0902	-3.30176	-2.66279	0.00431724	0.0141215	0	0
>tr|G5ECC3|G5ECC3_CAEEL Dynamin-type G domain-containing protein OS=Caenorhabditis elegans OX=6239 GN=rme-1 PE=1 SV=2	G5ECC3	rme-1	Dynamin-type G domain-containing protein	TRUE	Caenorhabditis elegans	0.460391	1.37492e-12	54.217	FALSE	G5ECC3	rme-1	Dynamin-type G domain-containing protein	18.8874	18.8332	18.687	18.7751	18.7854	18.8098	-0.0124208	-0.197552	0.17271	19.1313	-0.141795	-7.05461	0.888946	0.926183	0	0
>tr|G5ECC5|G5ECC5_CAEEL J domain-containing protein OS=Caenorhabditis elegans OX=6239 GN=CELE_Y39C12A.9 PE=4 SV=1	G5ECC5	Y39C12A.9	J domain-containing protein	TRUE	Caenorhabditis elegans	0.371946	0.000368508	38.8251	FALSE	G5ECC5	Y39C12A.9	J domain-containing protein	11.5072	NA	NA	NA	11.4769	11.2638	-0.136893	-0.841158	0.567372	11.3579	-0.486487	-6.52945	0.645418	0.738475	0	0
>sp|G5ECC7|UBP48_CAEEL Ubiquitin carboxyl-terminal hydrolase usp-48 OS=Caenorhabditis elegans OX=6239 GN=usp-48 PE=1 SV=2	G5ECC7	usp-48	Ubiquitin carboxyl-terminal hydrolase usp-48	TRUE	Caenorhabditis elegans	0.872426	4.03688e-11	52.4273	FALSE	G5ECC7	usp-48	Ubiquitin carboxyl-terminal hydrolase usp-48	12.3515	12.4276	12.346	12.5546	12.494	12.5603	0.161276	-0.165873	0.488426	12.6358	1.04224	-6.51147	0.312286	0.432002	0	0
>tr|G5ECC9|G5ECC9_CAEEL Ig-like domain-containing protein OS=Caenorhabditis elegans OX=6239 GN=mrps-27 PE=1 SV=1	G5ECC9	mrps-27	Ig-like domain-containing protein	TRUE	Caenorhabditis elegans	0.548743	2.59223e-14	56.3139	FALSE	G5ECC9	mrps-27	Ig-like domain-containing protein	14.3752	14.2091	14.2067	13.7673	13.7246	13.8862	-0.470981	-0.780909	-0.161053	14.3373	-3.21249	-2.85077	0.00524128	0.0165172	0	0
>sp|G5ECE3|LAM3_CAEEL Laminin subunit alpha lam-3 OS=Caenorhabditis elegans OX=6239 GN=lam-3 PE=1 SV=1	G5ECE3	lam-3	Laminin subunit alpha lam-3	TRUE	Caenorhabditis elegans	0.346058	2.43818e-07	47.1822	FALSE	G5ECE3	lam-3	Laminin subunit alpha lam-3	11.0972	11.6417	11.6447	10.3965	11.3337	NA	-0.596122	-1.53431	0.342066	11.0175	-1.35846	-6.03486	0.195089	0.300896	0	0
>tr|G5ECF0|G5ECF0_CAEEL SH2 domain-containing protein OS=Caenorhabditis elegans OX=6239 GN=rin-1 PE=3 SV=1	G5ECF0	rin-1	SH2 domain-containing protein	TRUE	Caenorhabditis elegans	0.273709	2.22269e-05	43.2865	FALSE	G5ECF0	rin-1	SH2 domain-containing protein	NA	NA	NA	NA	NA	NA	NA	NA	NA	10.4416	NA	NA	NA	NA	NA	NA
>tr|G5ECF4|G5ECF4_CAEEL Kinesin-like protein OS=Caenorhabditis elegans OX=6239 GN=bmk-1 PE=1 SV=1	G5ECF4	bmk-1	Kinesin-like protein	TRUE	Caenorhabditis elegans	0.39488	9.91199e-09	49.2855	FALSE	G5ECF4	bmk-1	Kinesin-like protein	NA	12.5746	12.8206	13.7168	13.6239	13.7186	0.988848	0.675627	1.30207	13.41	6.7057	4.10025	5.70631e-06	0.000102162	0	0
>tr|G5ECF6|G5ECF6_CAEEL Retrotransposon protein OS=Caenorhabditis elegans OX=6239 GN=CELE_F07B7.2 PE=1 SV=1	G5ECF6	F07B7.2	Retrotransposon protein	TRUE	Caenorhabditis elegans	0.487766	0.000279912	39.4662	FALSE	G5ECF6	F07B7.2	Retrotransposon protein	NA	NA	NA	14.4345	13.9371	14.3868	NA	NA	NA	14.2436	NA	NA	NA	NA	NA	NA
>sp|G5ECG7|MTP_CAEEL Microsomal triglyceride transfer protein homolog OS=Caenorhabditis elegans OX=6239 GN=dsc-4 PE=1 SV=1	G5ECG7	dsc-4	Microsomal triglyceride transfer protein homolog	TRUE	Caenorhabditis elegans	0.536243	2.15554e-11	52.7661	FALSE	G5ECG7	dsc-4	Microsomal triglyceride transfer protein homolog	13.5064	13.7327	14.0712	15.2131	15.2821	15.1483	1.44437	1.16257	1.72618	14.6822	10.8325	10.8893	5.99297e-09	1.1105e-06	1	1
>tr|G5ECH0|G5ECH0_CAEEL Histone deacetylase OS=Caenorhabditis elegans OX=6239 GN=hda-3 PE=1 SV=1	G5ECH0	hda-3	Histone deacetylase	TRUE	Caenorhabditis elegans	0.343827	1.32901e-10	51.7746	FALSE	G5ECH0	hda-3	Histone deacetylase	14.4428	14.3698	14.5624	14.4125	14.6547	14.5798	0.0906653	-0.144536	0.325867	14.1325	0.814692	-6.72272	0.426766	0.547033	0	0
>sp|G5ECH5|PP4R1_CAEEL Serine/threonine-protein phosphatase 4 regulatory subunit 1 OS=Caenorhabditis elegans OX=6239 GN=ppfr-1 PE=1 SV=1	G5ECH5	ppfr-1	Serine/threonine-protein phosphatase 4 regulatory subunit 1	TRUE	Caenorhabditis elegans	0.344066	1.15881e-14	56.7697	FALSE	G5ECH5	ppfr-1	Serine/threonine-protein phosphatase 4 regulatory subunit 1	14.0428	14.137	13.8839	14.1181	13.9851	14.0085	0.0160297	-0.168795	0.200854	14.2419	0.183299	-7.04752	0.856781	0.90103	0	0
>sp|G5ECH7|CDK5_CAEEL Cyclin-dependent-like kinase 5 OS=Caenorhabditis elegans OX=6239 GN=cdk-5 PE=1 SV=1	G5ECH7	cdk-5	Cyclin-dependent-like kinase 5	TRUE	Caenorhabditis elegans	0.262638	1.03709e-09	50.6179	FALSE	G5ECH7	cdk-5	Cyclin-dependent-like kinase 5	15.1054	14.9233	14.8915	14.5622	14.6142	14.3854	-0.452794	-0.657041	-0.248547	14.5224	-4.6853	0.269794	0.000225136	0.00142297	0	0
>tr|G5ECI0|G5ECI0_CAEEL Seven TM Receptor OS=Caenorhabditis elegans OX=6239 GN=str-115 PE=4 SV=1	G5ECI0	str-115	Seven TM Receptor	TRUE	Caenorhabditis elegans	0.214127	8.03343e-05	41.6472	FALSE	G5ECI0	str-115	Seven TM Receptor	NA	13.7325	13.3829	14.3763	13.6901	14.7092	0.700862	0.176352	1.22537	14.064	2.84023	-3.53618	0.0121069	0.032679	0	0
>tr|G5ECI8|G5ECI8_CAEEL phenylalanine--tRNA ligase OS=Caenorhabditis elegans OX=6239 GN=fars-2 PE=1 SV=1	G5ECI8	fars-2	phenylalanine--tRNA ligase	TRUE	Caenorhabditis elegans	0.356035	8.0972e-14	55.6953	FALSE	G5ECI8	fars-2	phenylalanine--tRNA ligase	15.6536	15.2945	15.3216	14.6401	14.4812	14.7145	-0.811295	-1.19287	-0.429722	14.9533	-4.49641	-0.143274	0.000341291	0.00198323	0	0
>tr|G5ECJ4|G5ECJ4_CAEEL Mec-8 protein OS=Caenorhabditis elegans OX=6239 GN=mec-8 PE=1 SV=1	G5ECJ4	mec-8	Mec-8 protein	TRUE	Caenorhabditis elegans	0.383399	7.14042e-08	48.03	FALSE	G5ECJ4	mec-8	Mec-8 protein	13.9939	13.6868	13.6125	12.9144	12.9676	12.9349	-0.825422	-1.07844	-0.572405	12.9427	-6.89477	4.65762	2.9305e-06	6.58209e-05	0	0
>sp|G5ECJ6|CSK1_CAEEL Tyrosine-protein kinase csk-1 OS=Caenorhabditis elegans OX=6239 GN=csk-1 PE=1 SV=1	G5ECJ6	csk-1	Tyrosine-protein kinase csk-1	TRUE	Caenorhabditis elegans	0.422557	0.000134349	40.856	FALSE	G5ECJ6	csk-1	Tyrosine-protein kinase csk-1	13.2953	13.2088	13.6177	13.5405	13.5533	13.1578	0.0433024	-0.331761	0.418366	13.397	0.244158	-7.03385	0.81012	0.867217	0	0
>tr|G5ECJ8|G5ECJ8_CAEEL Flavin-containing monooxygenase OS=Caenorhabditis elegans OX=6239 GN=fmo-3 PE=1 SV=1	G5ECJ8	fmo-3	Flavin-containing monooxygenase	TRUE	Caenorhabditis elegans	0.854934	1.56764e-06	45.7725	FALSE	G5ECJ8	fmo-3	Flavin-containing monooxygenase	14.1651	14.0765	13.9287	14.4042	14.2674	14.2701	0.257097	-0.525281	1.03947	14.3414	0.694935	-6.81459	0.496771	0.609487	0	0
>tr|G5ECK4|G5ECK4_CAEEL SH3 domain-containing GRB2-like protein OS=Caenorhabditis elegans OX=6239 GN=dnbp-1 PE=1 SV=1	G5ECK4	dnbp-1	SH3 domain-containing GRB2-like protein	TRUE	Caenorhabditis elegans	0.584726	1.71438e-10	51.6335	FALSE	G5ECK4	dnbp-1	SH3 domain-containing GRB2-like protein	14.6625	14.9139	15.0515	15.1822	15.1998	15.1674	0.307188	0.09086	0.523516	15.421	3.00112	-3.28415	0.00818764	0.0237243	0	0
>tr|G5ECL1|G5ECL1_CAEEL T-complex protein 11-like protein 1 OS=Caenorhabditis elegans OX=6239 GN=CELE_M05D6.2 PE=1 SV=1	G5ECL1	M05D6.2	T-complex protein 11-like protein 1	TRUE	Caenorhabditis elegans	0.691551	6.44261e-16	58.6394	FALSE	G5ECL1	M05D6.2	T-complex protein 11-like protein 1	13.0369	13.0721	13.2247	13.4635	13.2603	13.4695	0.286522	0.0627194	0.510326	13.6535	2.70573	-3.87729	0.015208	0.0393032	0	0
>sp|G5ECL2|SYNJ_CAEEL Synaptojanin OS=Caenorhabditis elegans OX=6239 GN=unc-26 PE=1 SV=1	G5ECL2	unc-26	Synaptojanin	TRUE	Caenorhabditis elegans	0.329913	2.65842e-13	55.0697	FALSE	G5ECL2	unc-26	Synaptojanin	14.775	14.5571	14.6267	14.1276	14.2556	14.1938	-0.460581	-0.635374	-0.285788	14.2227	-5.56896	2.09506	3.68199e-05	0.000369795	0	0
>tr|G5ECM1|G5ECM1_CAEEL RNA-directed RNA polymerase OS=Caenorhabditis elegans OX=6239 GN=rrf-1 PE=1 SV=1	G5ECM1	rrf-1	RNA-directed RNA polymerase	TRUE	Caenorhabditis elegans	0.276571	5.3902e-09	49.6534	FALSE	G5ECM1	rrf-1	RNA-directed RNA polymerase	14.5327	14.5316	14.3563	14.2329	14.213	14.298	-0.225555	-0.397857	-0.0532537	14.3582	-2.76666	-3.75669	0.0133985	0.035493	0	0
>tr|G5ECM6|G5ECM6_CAEEL Elongation factor Tu, mitochondrial OS=Caenorhabditis elegans OX=6239 GN=tufm-1 PE=1 SV=1	G5ECM6	tufm-1	Elongation factor Tu, mitochondrial	TRUE	Caenorhabditis elegans	0.399791	4.20872e-13	54.8308	FALSE	G5ECM6	tufm-1	Elongation factor Tu, mitochondrial	23.3266	22.3833	22.5634	21.5515	21.7478	21.6913	-1.09426	-1.48174	-0.706774	21.9183	-5.97213	2.87084	1.71984e-05	0.000222081	-1	-1
>tr|G5ECN2|G5ECN2_CAEEL GPI inositol-deacylase OS=Caenorhabditis elegans OX=6239 GN=CELE_F17H10.1 PE=1 SV=1	G5ECN2	F17H10.1	GPI inositol-deacylase	TRUE	Caenorhabditis elegans	0.336927	1.04712e-11	53.152	FALSE	G5ECN2	F17H10.1	GPI inositol-deacylase	15.0284	14.7798	14.8439	13.8715	13.8799	13.8972	-1.00115	-1.3032	-0.699099	14.4492	-7.00582	4.85462	2.41523e-06	5.85309e-05	-1	-1
>sp|G5ECN5|STRD1_CAEEL STE20-related kinase adapter protein strd-1 OS=Caenorhabditis elegans OX=6239 GN=strd-1 PE=1 SV=1	G5ECN5	strd-1	STE20-related kinase adapter protein strd-1	TRUE	Caenorhabditis elegans	0.395324	1.1482e-09	50.5594	FALSE	G5ECN5	strd-1	STE20-related kinase adapter protein strd-1	14.1602	14.2028	14.2638	14.2599	14.2928	14.5213	0.149052	-0.181803	0.479908	13.9577	0.952467	-6.60034	0.354567	0.476096	0	0
>sp|G5ECQ3|SEL5_CAEEL Serine/threonine-protein kinase sel-5 OS=Caenorhabditis elegans OX=6239 GN=sel-5 PE=2 SV=1	G5ECQ3	sel-5	Serine/threonine-protein kinase sel-5	TRUE	Caenorhabditis elegans	0.348023	4.19073e-05	42.5253	FALSE	G5ECQ3	sel-5	Serine/threonine-protein kinase sel-5	13.6908	14.0141	13.8334	13.9847	14.014	13.7437	0.068024	-0.164101	0.300149	13.6584	0.619344	-6.86562	0.544085	0.652128	0	0
>tr|G5ECQ4|G5ECQ4_CAEEL Novel protein OS=Caenorhabditis elegans OX=6239 GN=sth-1 PE=1 SV=1	G5ECQ4	sth-1	Novel protein	TRUE	Caenorhabditis elegans	0.865508	6.75339e-08	48.0671	FALSE	G5ECQ4	sth-1	Novel protein	11.8481	12.223	12.2963	11.439	12.3118	11.9962	-0.206765	-1.53679	1.12326	12.5751	-0.328761	-7.00846	0.746474	0.821631	0	0
>tr|G5ECR7|G5ECR7_CAEEL RNA polymerase II transcription factor SIII p18 subunit OS=Caenorhabditis elegans OX=6239 GN=elb-1 PE=1 SV=1	G5ECR7	elb-1	RNA polymerase II transcription factor SIII p18 subunit	TRUE	Caenorhabditis elegans	0.311597	2.03089e-13	55.2102	FALSE	G5ECR7	elb-1	RNA polymerase II transcription factor SIII p18 subunit	12.4614	12.9307	13.0195	13.5606	13.2951	13.3156	0.586544	0.255952	0.917137	13.2199	3.75109	-1.71937	0.00165687	0.00664113	0	0
>tr|G5ECS4|G5ECS4_CAEEL Amine oxidase domain-containing protein OS=Caenorhabditis elegans OX=6239 GN=glf-1 PE=1 SV=1	G5ECS4	glf-1	Amine oxidase domain-containing protein	TRUE	Caenorhabditis elegans	0.522225	7.49923e-10	50.8034	FALSE	G5ECS4	glf-1	Amine oxidase domain-containing protein	12.6856	13.103	12.6391	13.1109	12.9345	12.8189	0.145525	-0.255844	0.546895	12.9405	0.775168	-6.75279	0.450705	0.569683	0	0
>tr|G5ECS9|G5ECS9_CAEEL Calponin-homology (CH) domain-containing protein OS=Caenorhabditis elegans OX=6239 GN=cpt-2 PE=1 SV=2	G5ECS9	cpt-2	Calponin-homology (CH) domain-containing protein	TRUE	Caenorhabditis elegans	0.3443	3.72911e-12	53.6968	FALSE	G5ECS9	cpt-2	Calponin-homology (CH) domain-containing protein	16.4763	15.8315	16.0173	15.3631	15.3699	15.4501	-0.71401	-1.11929	-0.308729	15.4715	-3.72573	-1.77664	0.00175819	0.00692469	0	0
>sp|G5ECU1|SKR1_CAEEL Skp1-related protein OS=Caenorhabditis elegans OX=6239 GN=skr-1 PE=1 SV=1	G5ECU1	skr-1	Skp1-related protein	TRUE	Caenorhabditis elegans	0.565464	2.33493e-08	48.7542	FALSE	G5ECU1	skr-1	Skp1-related protein	16.0015	15.7242	15.6472	15.4091	15.2888	15.2848	-0.46343	-0.775442	-0.151417	15.5618	-3.13988	-3.00106	0.00611774	0.018722	0	0
>tr|G5ECU5|G5ECU5_CAEEL Heat shock protein 70 OS=Caenorhabditis elegans OX=6239 GN=CELE_F44E5.4 PE=1 SV=1	G5ECU5	F44E5.4	Heat shock protein 70	TRUE	Caenorhabditis elegans	0.335838	2.13523e-11	52.7712	FALSE	G5ECU5	F44E5.4	Heat shock protein 70	20.38	19.9789	20.5487	20.437	20.2538	20.3781	0.0537738	-0.327896	0.435444	19.9297	0.297952	-7.01857	0.76946	0.837249	0	0
>tr|G5ECV9|G5ECV9_CAEEL 10-formyltetrahydrofolate dehydrogenase OS=Caenorhabditis elegans OX=6239 GN=alh-3 PE=1 SV=1	G5ECV9	alh-3	10-formyltetrahydrofolate dehydrogenase	TRUE	Caenorhabditis elegans	0.362274	1.13667e-12	54.3158	FALSE	G5ECV9	alh-3	10-formyltetrahydrofolate dehydrogenase	18.6939	18.4216	18.4207	18.215	18.3535	18.0414	-0.308797	-0.711345	0.0937507	17.923	-1.62226	-5.78028	0.123707	0.210495	0	0
>tr|G5ECW0|G5ECW0_CAEEL Calx-beta domain-containing protein OS=Caenorhabditis elegans OX=6239 GN=ncx-3 PE=1 SV=2	G5ECW0	ncx-3	Calx-beta domain-containing protein	TRUE	Caenorhabditis elegans	0.440151	8.84663e-06	44.2547	FALSE	G5ECW0	ncx-3	Calx-beta domain-containing protein	11.1842	12.1624	12.0043	10.899	11.3902	12.3843	-0.225777	-1.0598	0.608243	11.4642	-0.587257	-6.8828	0.567494	0.673002	0	0
>tr|G5ECW3|G5ECW3_CAEEL EH domain-binding protein 1 OS=Caenorhabditis elegans OX=6239 GN=ehbp-1 PE=1 SV=1	G5ECW3	ehbp-1	EH domain-binding protein 1	TRUE	Caenorhabditis elegans	0.25188	2.60063e-13	55.0811	FALSE	G5ECW3	ehbp-1	EH domain-binding protein 1	15.3898	15.3599	15.2912	15.1049	15.2905	15.2893	-0.118706	-0.336572	0.0991607	15.091	-1.15153	-6.39395	0.265808	0.381737	0	0
>tr|G5ECW7|G5ECW7_CAEEL Dipeptidyl peptidase 3 OS=Caenorhabditis elegans OX=6239 GN=dpt-1 PE=1 SV=1	G5ECW7	dpt-1	Dipeptidyl peptidase 3	TRUE	Caenorhabditis elegans	0.444405	2.08416e-06	45.5407	FALSE	G5ECW7	dpt-1	Dipeptidyl peptidase 3	12.527	12.7204	12.5681	13.2121	12.6915	12.6894	0.259181	-0.187585	0.705947	12.8603	1.2403	-6.2896	0.234572	0.346906	0	0
>tr|G5ECX8|G5ECX8_CAEEL IST1 homolog OS=Caenorhabditis elegans OX=6239 GN=istr-1 PE=1 SV=1	G5ECX8	istr-1	IST1 homolog	TRUE	Caenorhabditis elegans	0.551213	0.000139911	40.7886	FALSE	G5ECX8	istr-1	IST1 homolog	NA	13.0417	NA	NA	13.0658	NA	0.02408	-0.741947	0.790107	13.3805	0.0717642	-6.52017	0.944451	0.966354	0	0
>tr|G5ECX9|G5ECX9_CAEEL CaDmium Responsive OS=Caenorhabditis elegans OX=6239 GN=cdr-2 PE=1 SV=1	G5ECX9	cdr-2	CaDmium Responsive	TRUE	Caenorhabditis elegans	0.553718	7.94532e-13	54.5014	FALSE	G5ECX9	cdr-2	CaDmium Responsive	13.0453	12.9294	13.1217	13.1868	13.5556	13.2665	0.304158	-0.20529	0.813606	13.017	1.26259	-6.26423	0.224297	0.336138	0	0
>sp|G5ECY0|DLG1_CAEEL Disks large homolog 1 OS=Caenorhabditis elegans OX=6239 GN=dlg-1 PE=1 SV=1	G5ECY0	dlg-1	Disks large homolog 1	TRUE	Caenorhabditis elegans	0.172968	4.03292e-10	51.155	FALSE	G5ECY0	dlg-1	Disks large homolog 1	14.3774	13.7668	14.4126	14.3613	14.3555	14.3192	0.159729	-0.22376	0.543219	14.1537	0.880837	-6.66605	0.391062	0.513018	0	0
>tr|G5ECY4|G5ECY4_CAEEL Skp1-related protein OS=Caenorhabditis elegans OX=6239 GN=skr-8 PE=1 SV=1;>tr|G5EFA9|G5EFA9_CAEEL Skp1-related protein OS=Caenorhabditis elegans OX=6239 GN=skr-9 PE=2 SV=1;>tr|G5EG39|G5EG39_CAEEL Skp1-related protein OS=Caenorhabditis elegans OX=6239 GN=skr-10 PE=1 SV=1	G5ECY4;G5EFA9;G5EG39	skr-8;skr-9;skr-10	Skp1-related protein	TRUE	Caenorhabditis elegans	1.29366	1.63246e-05	43.6277	FALSE	G5ECY4	skr-8	Skp1-related protein	NA	NA	NA	NA	12.0692	11.674	NA	NA	NA	12.9171	NA	NA	NA	NA	NA	NA
>tr|G5ECZ0|G5ECZ0_CAEEL Myosin IA OS=Caenorhabditis elegans OX=6239 GN=hum-5 PE=1 SV=1	G5ECZ0	hum-5	Myosin IA	TRUE	Caenorhabditis elegans	0.321025	1.07355e-13	55.5455	FALSE	G5ECZ0	hum-5	Myosin IA	16.0347	15.7226	15.9123	15.3045	15.3119	15.3892	-0.554684	-0.918911	-0.190456	15.7811	-3.22046	-2.83701	0.00517565	0.0163521	0	0
>tr|G5ECZ8|G5ECZ8_CAEEL PDZ domain-containing protein OS=Caenorhabditis elegans OX=6239 GN=mpz-1 PE=1 SV=2	G5ECZ8	mpz-1	PDZ domain-containing protein	TRUE	Caenorhabditis elegans	0.388327	1.88852e-13	55.2483	FALSE	G5ECZ8	mpz-1	PDZ domain-containing protein	13.5672	13.4552	13.6174	13.0971	13.1658	13.0391	-0.445954	-0.76589	-0.126018	12.7378	-2.94687	-3.39655	0.00921257	0.0261422	0	0
>tr|G5ED07|G5ED07_CAEEL Protein disulfide-isomerase OS=Caenorhabditis elegans OX=6239 GN=pdi-3 PE=1 SV=1	G5ED07	pdi-3	Protein disulfide-isomerase	TRUE	Caenorhabditis elegans	0.573294	2.16025e-11	52.765	FALSE	G5ED07	pdi-3	Protein disulfide-isomerase	12.9258	13.4659	13.5819	14.8885	14.705	14.2145	1.27814	0.817894	1.73839	14.2895	5.8729	2.67588	2.08501e-05	0.00024926	1	1
>tr|G5ED17|G5ED17_CAEEL Protein kinase domain-containing protein OS=Caenorhabditis elegans OX=6239 GN=hpo-11 PE=1 SV=1	G5ED17	hpo-11	Protein kinase domain-containing protein	TRUE	Caenorhabditis elegans	0.481542	3.76229e-11	52.4655	FALSE	G5ED17	hpo-11	Protein kinase domain-containing protein	11.6989	12.1845	12.4771	12.1287	12.3187	11.6203	-0.0975931	-0.517916	0.32273	12.2759	-0.491021	-6.93917	0.629882	0.726029	0	0
>tr|G5ED21|G5ED21_CAEEL DNA-directed RNA polymerase subunit OS=Caenorhabditis elegans OX=6239 GN=rpoa-1 PE=1 SV=1	G5ED21	rpoa-1	DNA-directed RNA polymerase subunit	TRUE	Caenorhabditis elegans	0.330128	2.95312e-16	59.2527	FALSE	G5ED21	rpoa-1	DNA-directed RNA polymerase subunit	16.8481	16.7692	16.7009	16.1907	16.3621	16.2915	-0.491315	-0.691623	-0.291007	16.4309	-5.18388	1.30924	8.01708e-05	0.000649012	0	0
>tr|G5ED26|G5ED26_CAEEL ATP-dependent RNA helicase OS=Caenorhabditis elegans OX=6239 GN=mel-46 PE=1 SV=1	G5ED26	mel-46	ATP-dependent RNA helicase	TRUE	Caenorhabditis elegans	0.71728	3.70134e-12	53.7007	FALSE	G5ED26	mel-46	ATP-dependent RNA helicase	13.247	13.5709	13.3851	13.8207	13.5849	13.8228	0.341796	0.0865701	0.597022	13.8551	2.83032	-3.62967	0.0117303	0.0318713	0	0
>sp|G5ED29|ATX2_CAEEL Ataxin-2 homolog OS=Caenorhabditis elegans OX=6239 GN=atx-2 PE=1 SV=1	G5ED29	atx-2	Ataxin-2 homolog	TRUE	Caenorhabditis elegans	0.578763	2.79001e-06	45.2973	FALSE	G5ED29	atx-2	Ataxin-2 homolog	NA	12.0876	NA	12.7984	12.3555	12.1955	0.362207	-0.567174	1.29159	12.9294	0.838846	-6.35916	0.416171	0.536462	0	0
>tr|G5ED34|G5ED34_CAEEL Dynein light intermediate chain OS=Caenorhabditis elegans OX=6239 GN=dli-1 PE=1 SV=1	G5ED34	dli-1	Dynein light intermediate chain	TRUE	Caenorhabditis elegans	0.381115	2.6376e-10	51.3934	FALSE	G5ED34	dli-1	Dynein light intermediate chain	15.2841	15.2066	15.349	15.6117	15.8377	15.6582	0.422631	0.19139	0.653873	15.4529	3.86268	-1.47708	0.00129465	0.00543989	0	0
>tr|G5ED36|G5ED36_CAEEL Endocytosis protein RME-8 OS=Caenorhabditis elegans OX=6239 GN=rme-8 PE=1 SV=1	G5ED36	rme-8	Endocytosis protein RME-8	TRUE	Caenorhabditis elegans	0.301992	4.97686e-13	54.7439	FALSE	G5ED36	rme-8	Endocytosis protein RME-8	16.7146	16.4748	16.4741	16.5931	16.5401	16.5952	0.0215968	-0.140436	0.18363	16.6383	0.281695	-7.02352	0.781654	0.846525	0	0
>sp|G5ED39|SEP1_CAEEL Separin homolog sep-1 OS=Caenorhabditis elegans OX=6239 GN=sep-1 PE=1 SV=1	G5ED39	2024-09-01	Separin homolog sep-1	TRUE	Caenorhabditis elegans	0.59474	0.000179799	40.3503	FALSE	G5ED39	sep-1	Separin homolog sep-1	NA	12.0301	11.8602	12.3	12.6573	12.3007	0.47414	0.017014	0.931267	12.4497	2.20468	-4.72736	0.0429729	0.0907451	0	0
>sp|G5ED41|CAND1_CAEEL Cullin-associated NEDD8-dissociated protein 1 OS=Caenorhabditis elegans OX=6239 GN=cand-1 PE=1 SV=1	G5ED41	cand-1	Cullin-associated NEDD8-dissociated protein 1	TRUE	Caenorhabditis elegans	0.332005	7.5127e-13	54.5304	FALSE	G5ED41	cand-1	Cullin-associated NEDD8-dissociated protein 1	19.2626	19.1218	18.9387	18.7981	18.8284	18.8856	-0.270299	-0.462287	-0.0783112	19.1471	-2.97552	-3.33634	0.00864296	0.0248301	0	0
>sp|G5ED44|FAT5_CAEEL Delta(9)-fatty-acid desaturase fat-5 OS=Caenorhabditis elegans OX=6239 GN=fat-5 PE=1 SV=1	G5ED44	fat-5	Delta(9)-fatty-acid desaturase fat-5	TRUE	Caenorhabditis elegans	0.487202	4.60554e-13	54.7841	FALSE	G5ED44	fat-5	Delta(9)-fatty-acid desaturase fat-5	13.889	13.9545	14.0421	14.0388	14.1896	14.1014	0.148087	-0.167234	0.463409	13.9006	0.992853	-6.56125	0.335067	0.455858	0	0
>sp|G5ED45|HYL1_CAEEL Ceramide synthase hyl-1 OS=Caenorhabditis elegans OX=6239 GN=hyl-1 PE=1 SV=1	G5ED45	hyl-1	Ceramide synthase hyl-1	TRUE	Caenorhabditis elegans	0.772377	6.93406e-07	46.4108	FALSE	G5ED45	hyl-1	Ceramide synthase hyl-1	NA	11.4961	11.5698	12.1448	12.2236	12.3768	0.715436	0.132528	1.29834	12.1198	2.62405	-3.97603	0.0195781	0.0480505	0	0
>tr|G5ED63|G5ED63_CAEEL RNase H domain-containing protein OS=Caenorhabditis elegans OX=6239 GN=CELE_K12D12.5 PE=1 SV=1	G5ED63	K12D12.5	RNase H domain-containing protein	TRUE	Caenorhabditis elegans	0.603763	7.37109e-07	46.3642	FALSE	G5ED63	K12D12.5	RNase H domain-containing protein	11.3748	11.2666	11.9725	12.0461	11.8255	12.0547	0.437435	-0.0306071	0.905478	12.1711	1.97648	-5.22073	0.0650701	0.126854	0	0
>tr|G5ED80|G5ED80_CAEEL EEA1 OS=Caenorhabditis elegans OX=6239 GN=eea-1 PE=1 SV=1	G5ED80	eea-1	EEA1	TRUE	Caenorhabditis elegans	0.831297	1.58271e-11	52.9317	FALSE	G5ED80	eea-1	EEA1	11.2249	11.5512	11.0662	NA	11.3028	10.7189	-0.26991	-0.754749	0.21493	11.9079	-1.19823	-6.22863	0.251453	0.365731	0	0
>tr|G5ED95|G5ED95_CAEEL Tyrosine--tRNA ligase OS=Caenorhabditis elegans OX=6239 GN=yars-1 PE=1 SV=1	G5ED95	yars-1	Tyrosine--tRNA ligase	TRUE	Caenorhabditis elegans	0.480028	8.57317e-15	56.9455	FALSE	G5ED95	yars-1	Tyrosine--tRNA ligase	16.8518	16.9004	16.7576	16.3811	16.4372	16.4653	-0.408741	-0.601624	-0.215857	16.9459	-4.47863	-0.166682	0.000347864	0.00200341	0	0
>tr|G5ED99|G5ED99_CAEEL Peroxisomal ATPase PEX1 OS=Caenorhabditis elegans OX=6239 GN=prx-1 PE=1 SV=1	G5ED99	prx-1	Peroxisomal ATPase PEX1	TRUE	Caenorhabditis elegans	0.391554	1.10448e-13	55.5304	FALSE	G5ED99	prx-1	Peroxisomal ATPase PEX1	12.2847	12.476	12.2059	12.1814	12.4248	12.3922	0.0105801	-0.316803	0.337963	12.4105	0.0683247	-7.06273	0.946346	0.967426	0	0
>tr|G5EDA8|G5EDA8_CAEEL Chitin-binding type-2 domain-containing protein OS=Caenorhabditis elegans OX=6239 GN=CELE_Y45F10B.13 PE=1 SV=1	G5EDA8	Y45F10B.13	Chitin-binding type-2 domain-containing protein	TRUE	Caenorhabditis elegans	0.505378	8.27697e-11	52.0354	FALSE	G5EDA8	Y45F10B.13	Chitin-binding type-2 domain-containing protein	13.6036	12.3786	13.017	12.8821	12.8848	12.2037	-0.342849	-1.43851	0.752815	13.1222	-0.661743	-6.83765	0.517276	0.628001	0	0
>sp|G5EDB2|MADD3_CAEEL Probable dual specificity protein kinase madd-3 OS=Caenorhabditis elegans OX=6239 GN=madd-3 PE=1 SV=1	G5EDB2	madd-3	Probable dual specificity protein kinase madd-3	TRUE	Caenorhabditis elegans	0.378119	3.41846e-08	48.5117	FALSE	G5EDB2	madd-3	Probable dual specificity protein kinase madd-3	16.3127	16.2176	16.2057	15.7345	15.9538	15.846	-0.400589	-0.659781	-0.141396	15.5303	-3.2664	-2.73658	0.0046564	0.0149537	0	0
>tr|G5EDB6|G5EDB6_CAEEL AAA+ ATPase domain-containing protein OS=Caenorhabditis elegans OX=6239 GN=ppgn-1 PE=1 SV=1	G5EDB6	ppgn-1	AAA+ ATPase domain-containing protein	TRUE	Caenorhabditis elegans	0.347389	3.27664e-15	57.5307	FALSE	G5EDB6	ppgn-1	AAA+ ATPase domain-containing protein	17.495	16.8704	17.0635	16.1069	16.2694	16.387	-0.888536	-1.19761	-0.579459	16.3996	-6.07714	3.09435	1.37424e-05	0.000191464	0	0
>tr|G5EDB7|G5EDB7_CAEEL Glutamate decarboxylase 1 OS=Caenorhabditis elegans OX=6239 GN=unc-25 PE=1 SV=1	G5EDB7	unc-25	Glutamate decarboxylase 1	TRUE	Caenorhabditis elegans	0.55726	1.08954e-08	49.2277	FALSE	G5EDB7	unc-25	Glutamate decarboxylase 1	15.4845	14.8468	14.7797	14.0932	14.4798	14.4041	-0.711311	-2.00833	0.585708	14.2248	-1.15978	-6.38456	0.262652	0.378525	0	0
>sp|G5EDB8|VATO_CAEEL V-type proton ATPase 21 kDa proteolipid subunit c'' OS=Caenorhabditis elegans OX=6239 GN=vha-4 PE=2 SV=1	G5EDB8	vha-4	V-type proton ATPase 21 kDa proteolipid subunit c''	TRUE	Caenorhabditis elegans	0.533577	1.84351e-12	54.0646	FALSE	G5EDB8	vha-4	V-type proton ATPase 21 kDa proteolipid subunit c''	12.9018	13.5122	13.3017	13.74	13.5969	13.6706	0.430613	-0.0189905	0.880216	13.4075	2.02545	-5.13785	0.0593181	0.117432	0	0
>sp|G5EDB9|RPGF_CAEEL Rap guanine nucleotide exchange factor OS=Caenorhabditis elegans OX=6239 GN=pxf-1 PE=1 SV=1	G5EDB9	pxf-1	Rap guanine nucleotide exchange factor	TRUE	Caenorhabditis elegans	0.476423	2.51225e-05	43.146	FALSE	G5EDB9	pxf-1	Rap guanine nucleotide exchange factor	12.9849	12.8887	12.7098	12.1019	12.769	12.7917	-0.306954	-0.681852	0.067944	12.8764	-1.74034	-5.60422	0.10162	0.180451	0	0
>tr|G5EDC6|G5EDC6_CAEEL ADP-ribosylation factor-like protein 8B OS=Caenorhabditis elegans OX=6239 GN=arl-8 PE=1 SV=1	G5EDC6	arl-8	ADP-ribosylation factor-like protein 8B	TRUE	Caenorhabditis elegans	0.269589	7.65586e-12	53.3181	FALSE	G5EDC6	arl-8	ADP-ribosylation factor-like protein 8B	16.3407	16.3452	16.362	16.1487	16.3904	16.3674	-0.0471253	-0.228061	0.133811	16.1869	-0.550455	-6.90717	0.589328	0.691593	0	0
>tr|G5EDD1|G5EDD1_CAEEL Peptidase_M16 domain-containing protein OS=Caenorhabditis elegans OX=6239 GN=ucr-2.1 PE=1 SV=1	G5EDD1	ucr-2.1	Peptidase_M16 domain-containing protein	TRUE	Caenorhabditis elegans	0.338511	1.66514e-12	54.1175	FALSE	G5EDD1	ucr-2.1	Peptidase_M16 domain-containing protein	17.1411	16.7818	17.0949	17.4935	17.6022	17.4614	0.513077	0.171775	0.85438	17.1354	3.17868	-2.92274	0.00564986	0.0174778	0	0
>tr|G5EDD4|G5EDD4_CAEEL Tubulin alpha chain OS=Caenorhabditis elegans OX=6239 GN=tba-4 PE=1 SV=1	G5EDD4	tba-4	Tubulin alpha chain	TRUE	Caenorhabditis elegans	0.329949	2.59208e-07	47.1384	FALSE	G5EDD4	tba-4	Tubulin alpha chain	17.4407	17.3727	17.1811	17.6625	17.5414	17.729	0.312777	0.0638195	0.561735	17.8937	2.65523	-3.97648	0.0168837	0.0427396	0	0
>tr|G5EDD8|G5EDD8_CAEEL Skp1-related protein OS=Caenorhabditis elegans OX=6239 GN=skr-2 PE=1 SV=1	G5EDD8	skr-2	Skp1-related protein	TRUE	Caenorhabditis elegans	0.577409	0.00081997	36.588	FALSE	G5EDD8	skr-2	Skp1-related protein	NA	NA	NA	11.6213	11.0352	10.6221	NA	NA	NA	11.7396	NA	NA	NA	NA	NA	NA
>tr|G5EDE8|G5EDE8_CAEEL ERGIC-53-like protein OS=Caenorhabditis elegans OX=6239 GN=ile-1 PE=1 SV=1	G5EDE8	ile-1	ERGIC-53-like protein	TRUE	Caenorhabditis elegans	0.683463	1.83794e-08	48.9045	FALSE	G5EDE8	ile-1	ERGIC-53-like protein	12.8624	12.9252	12.7709	13.6132	13.43	12.6864	0.390376	-0.0535557	0.834307	12.9124	1.85965	-5.41333	0.0808681	0.150779	0	0
>tr|G5EDF5|G5EDF5_CAEEL Elongation factor Tu, mitochondrial OS=Caenorhabditis elegans OX=6239 GN=tufm-2 PE=1 SV=1	G5EDF5	tufm-2	Elongation factor Tu, mitochondrial	TRUE	Caenorhabditis elegans	0.34226	4.20885e-12	53.6333	FALSE	G5EDF5	tufm-2	Elongation factor Tu, mitochondrial	19.2279	18.6518	18.8003	17.9095	18.1146	18.1166	-0.846425	-1.14158	-0.55127	18.1676	-6.06132	3.07008	1.40572e-05	0.000194389	0	0
>sp|G5EDF7|SEK1_CAEEL Dual specificity mitogen-activated protein kinase kinase sek-1 OS=Caenorhabditis elegans OX=6239 GN=sek-1 PE=1 SV=1	G5EDF7	sek-1	Dual specificity mitogen-activated protein kinase kinase sek-1	TRUE	Caenorhabditis elegans	0.333418	1.00241e-10	51.9302	FALSE	G5EDF7	sek-1	Dual specificity mitogen-activated protein kinase kinase sek-1	14.6873	14.5093	14.3823	14.3153	14.4922	14.25	-0.173785	-0.479133	0.131563	14.2085	-1.20302	-6.33507	0.245853	0.359847	0	0
>sp|G5EDG2|SMRCD_CAEEL SWI/SNF-related matrix-associated actin-dependent regulator of chromatin subfamily A containing DEAD/H box 1 homolog OS=Caenorhabditis elegans OX=6239 GN=M03C11.8 PE=3 SV=1	G5EDG2	M03C11.8	SWI/SNF-related matrix-associated actin-dependent regulator of chromatin subfamily A containing DEAD/H box 1 homolog	TRUE	Caenorhabditis elegans	0.42321	1.06248e-13	55.551	FALSE	G5EDG2	M03C11.8	SWI/SNF-related matrix-associated actin-dependent regulator of chromatin subfamily A containing DEAD/H box 1 homolog	14.5664	14.9144	14.8126	14.8135	14.7775	14.846	0.0478866	-0.157747	0.25352	14.8985	0.492168	-6.93863	0.629037	0.725555	0	0
>tr|G5EDG8|G5EDG8_CAEEL Flavin-containing monooxygenase OS=Caenorhabditis elegans OX=6239 GN=fmo-4 PE=1 SV=1	G5EDG8	fmo-4	Flavin-containing monooxygenase	TRUE	Caenorhabditis elegans	0.616351	2.01748e-11	52.8017	FALSE	G5EDG8	fmo-4	Flavin-containing monooxygenase	13.1867	13.4316	13.4751	13.7123	13.5837	13.702	0.301548	-0.0276477	0.630745	13.8116	1.93662	-5.28701	0.0700556	0.134591	0	0
>tr|G5EDH7|G5EDH7_CAEEL N-acetyltransferase domain-containing protein OS=Caenorhabditis elegans OX=6239 GN=anat-1 PE=1 SV=2	G5EDH7	anat-1	N-acetyltransferase domain-containing protein	TRUE	Caenorhabditis elegans	0.356869	1.08602e-08	49.2297	FALSE	G5EDH7	anat-1	N-acetyltransferase domain-containing protein	13.6585	13.7125	13.7601	13.5678	13.6166	13.531	-0.138534	-0.453137	0.176069	13.6946	-0.930918	-6.62062	0.365267	0.48711	0	0
>tr|G5EDI0|G5EDI0_CAEEL G-protein coupled receptors family 1 profile domain-containing protein OS=Caenorhabditis elegans OX=6239 GN=dcar-1 PE=2 SV=1	G5EDI0	dcar-1	G-protein coupled receptors family 1 profile domain-containing protein	TRUE	Caenorhabditis elegans	0.303917	3.96843e-12	53.6642	FALSE	G5EDI0	dcar-1	G-protein coupled receptors family 1 profile domain-containing protein	13.1437	13.1966	13.3662	13.3238	13.1773	13.3767	0.0571045	-0.396373	0.510582	12.8119	0.266305	-7.02793	0.793305	0.855528	0	0
>tr|G5EDI2|G5EDI2_CAEEL Reticulon-like protein OS=Caenorhabditis elegans OX=6239 GN=ret-1 PE=1 SV=1	G5EDI2	ret-1	Reticulon-like protein	TRUE	Caenorhabditis elegans	1.00069	1.25845e-08	49.1392	FALSE	G5EDI2	ret-1	Reticulon-like protein	13.0355	12.9935	12.8288	13.8009	13.6227	13.2988	0.621501	0.305155	0.937848	13.7279	4.15338	-0.863256	0.000699639	0.00332845	0	0
>tr|G5EDI8|G5EDI8_CAEEL Dicer-related helicase OS=Caenorhabditis elegans OX=6239 GN=drh-1 PE=1 SV=1	G5EDI8	drh-1	Dicer-related helicase	TRUE	Caenorhabditis elegans	0.383736	4.66145e-12	53.5797	FALSE	G5EDI8	drh-1	Dicer-related helicase	14.0471	14.1725	14.3323	14.4152	14.2606	14.4217	0.18187	-0.0196643	0.383403	14.4335	1.90724	-5.33527	0.0739204	0.140199	0	0
>tr|G5EDJ3|G5EDJ3_CAEEL Equilibrative nucleoside transporter 1 OS=Caenorhabditis elegans OX=6239 GN=ent-1 PE=1 SV=1	G5EDJ3	ent-1	Equilibrative nucleoside transporter 1	TRUE	Caenorhabditis elegans	0.305474	2.81701e-11	52.622	FALSE	G5EDJ3	ent-1	Equilibrative nucleoside transporter 1	15.7731	15.773	16.246	16.8081	16.6914	16.7453	0.817544	0.578658	1.05643	16.2737	7.23292	5.27272	1.59658e-06	4.25678e-05	0	0
>sp|G5EDJ4|SOC1_CAEEL Multisubstrate adapter protein soc-1 OS=Caenorhabditis elegans OX=6239 GN=soc-1 PE=1 SV=1	G5EDJ4	soc-1	Multisubstrate adapter protein soc-1	TRUE	Caenorhabditis elegans	0.663442	3.59708e-05	42.7165	FALSE	G5EDJ4	soc-1	Multisubstrate adapter protein soc-1	NA	11.8014	11.4816	NA	11.8804	NA	0.238854	-0.511514	0.989221	11.6171	0.704766	-6.40274	0.496302	0.609487	0	0
>tr|G5EDJ7|G5EDJ7_CAEEL Carboxylesterase type B domain-containing protein OS=Caenorhabditis elegans OX=6239 GN=cest-2.1 PE=1 SV=1	G5EDJ7	cest-2.1	Carboxylesterase type B domain-containing protein	TRUE	Caenorhabditis elegans	0.235225	7.02731e-09	49.4941	FALSE	G5EDJ7	cest-2.1	Carboxylesterase type B domain-containing protein	13.0745	13.0944	12.7985	12.9675	13.134	13.0317	0.0552759	-0.263774	0.374326	12.8295	0.366278	-6.99485	0.718797	0.798998	0	0
>tr|G5EDJ9|G5EDJ9_CAEEL SLC (SoLute Carrier) homolog OS=Caenorhabditis elegans OX=6239 GN=CELE_Y43C5B.3 PE=3 SV=1	G5EDJ9	Y43C5B.3	SLC (SoLute Carrier) homolog	TRUE	Caenorhabditis elegans	0.397313	5.45033e-10	50.9848	FALSE	G5EDJ9	Y43C5B.3	SLC (SoLute Carrier) homolog	11.7075	12.7855	12.8135	13.2216	13.135	13.2347	0.761637	0.269883	1.25339	13.0155	3.2754	-2.72328	0.0046067	0.0148327	0	0
>tr|G5EDK1|G5EDK1_CAEEL ASC-1 OS=Caenorhabditis elegans OX=6239 GN=trip-4 PE=1 SV=1	G5EDK1	trip-4	ASC-1	TRUE	Caenorhabditis elegans	0.472365	7.0287e-13	54.5649	FALSE	G5EDK1	trip-4	ASC-1	13.5425	13.6281	13.5782	13.8446	13.7767	13.9282	0.266893	0.0863712	0.447414	14.0678	3.12464	-3.03063	0.00630017	0.0190948	0	0
>tr|G5EDL3|G5EDL3_CAEEL Aurora kinase OS=Caenorhabditis elegans OX=6239 GN=air-1 PE=1 SV=1	G5EDL3	air-1	Aurora kinase	TRUE	Caenorhabditis elegans	0.495986	1.58441e-12	54.1433	FALSE	G5EDL3	air-1	Aurora kinase	13.2547	13.5533	13.7099	14.3938	14.4272	14.5213	0.941493	0.701151	1.18183	14.2891	8.27906	7.07553	2.6852e-07	1.44222e-05	0	0
>tr|G5EDL4|G5EDL4_CAEEL Dot/Icm T4SS effector OS=Caenorhabditis elegans OX=6239 GN=CELE_R05H10.3 PE=1 SV=1	G5EDL4	R05H10.3	Dot/Icm T4SS effector	TRUE	Caenorhabditis elegans	0.265599	6.43302e-09	49.5473	FALSE	G5EDL4	R05H10.3	Dot/Icm T4SS effector	13.5422	13.6319	13.1958	12.9607	12.9688	13.3147	-0.375247	-0.669032	-0.0814619	13.2339	-2.69964	-3.88956	0.0154087	0.0396615	0	0
>tr|G5EDL8|G5EDL8_CAEEL Aminotran_5 domain-containing protein OS=Caenorhabditis elegans OX=6239 GN=CELE_Y66A7A.4 PE=4 SV=1	G5EDL8	Y66A7A.4	Aminotran_5 domain-containing protein	TRUE	Caenorhabditis elegans	1.91686	1.48905e-08	49.0354	FALSE	G5EDL8	Y66A7A.4	Aminotran_5 domain-containing protein	15.6322	14.3398	14.1684	13.8756	14.3348	14.6361	-0.431298	-1.55822	0.695619	15.4074	-0.813504	-6.72277	0.428255	0.548226	0	0
>tr|G5EDL9|G5EDL9_CAEEL PDZ domain-containing protein OS=Caenorhabditis elegans OX=6239 GN=CELE_ZK1321.4 PE=1 SV=1	G5EDL9	ZK1321.4	PDZ domain-containing protein	TRUE	Caenorhabditis elegans	0.52931	6.38903e-06	44.5644	FALSE	G5EDL9	ZK1321.4	PDZ domain-containing protein	14.3416	12.9835	14.2991	13.2789	13.5331	NA	-0.468778	-1.73627	0.798719	13.958	-0.786131	-6.63489	0.44365	0.562899	0	0
>sp|G5EDM4|NHRF1_CAEEL Na(+)/H(+) exchange regulatory cofactor-like protein nrfl-1 OS=Caenorhabditis elegans OX=6239 GN=nrfl-1 PE=1 SV=1	G5EDM4	nrfl-1	Na(+)/H(+) exchange regulatory cofactor-like protein nrfl-1	TRUE	Caenorhabditis elegans	0.488542	0.000286441	39.4155	FALSE	G5EDM4	nrfl-1	Na(+)/H(+) exchange regulatory cofactor-like protein nrfl-1	14.0271	13.0787	12.9064	12.1832	NA	11.8001	-1.34574	-2.06473	-0.626741	12.9307	-4.09813	-1.40939	0.00161326	0.00650571	-1	-1
>tr|G5EDM5|G5EDM5_CAEEL Malate dehydrogenase OS=Caenorhabditis elegans OX=6239 GN=CELE_F36A2.3 PE=1 SV=1	G5EDM5	F36A2.3	Malate dehydrogenase	TRUE	Caenorhabditis elegans	0.730458	1.86826e-06	45.6303	FALSE	G5EDM5	F36A2.3	Malate dehydrogenase	NA	NA	NA	NA	NA	NA	NA	NA	NA	13.1042	NA	NA	NA	NA	NA	NA
>sp|G5EDN3|TIM_CAEEL Protein timeless homolog OS=Caenorhabditis elegans OX=6239 GN=tim-1 PE=1 SV=1	G5EDN3	tim-1	Protein timeless homolog	TRUE	Caenorhabditis elegans	0.646218	1.02707e-08	49.2638	FALSE	G5EDN3	tim-1	Protein timeless homolog	10.3621	NA	10.7696	10.2694	NA	10.1659	-0.348232	-0.927705	0.231241	10.5873	-1.33052	-5.9787	0.211539	0.32077	0	0
>tr|G5EDP0|G5EDP0_CAEEL Retinoid-inducible serine carboxypeptidase OS=Caenorhabditis elegans OX=6239 GN=CELE_Y32F6A.5 PE=1 SV=1	G5EDP0	Y32F6A.5	Retinoid-inducible serine carboxypeptidase	TRUE	Caenorhabditis elegans	0.440087	3.18046e-09	49.9665	FALSE	G5EDP0	Y32F6A.5	Retinoid-inducible serine carboxypeptidase	14.7701	14.6651	14.9005	15.0339	14.8264	14.8415	0.122017	-0.183726	0.42776	14.886	0.84357	-6.6985	0.410906	0.532268	0	0
>sp|G5EDP2|NLTP2_CAEEL Non-specific lipid-transfer protein-like 2 OS=Caenorhabditis elegans OX=6239 GN=daf-22 PE=1 SV=1	G5EDP2	daf-22	Non-specific lipid-transfer protein-like 2	TRUE	Caenorhabditis elegans	1.03135	6.2403e-10	50.908	FALSE	G5EDP2	daf-22	Non-specific lipid-transfer protein-like 2	15.1817	15.0728	15.1708	14.5944	14.4673	14.5564	-0.602421	-0.858661	-0.34618	15.1153	-4.96872	0.863394	0.000124774	0.000919309	0	0
>tr|G5EDP6|G5EDP6_CAEEL Flavin-containing monooxygenase OS=Caenorhabditis elegans OX=6239 GN=fmo-1 PE=1 SV=1	G5EDP6	fmo-1	Flavin-containing monooxygenase	TRUE	Caenorhabditis elegans	0.483911	2.61517e-11	52.6621	FALSE	G5EDP6	fmo-1	Flavin-containing monooxygenase	14.9923	14.7299	14.8433	14.5518	14.7121	14.7043	-0.19912	-0.433518	0.0352789	14.4915	-1.79536	-5.51572	0.090796	0.165351	0	0
>tr|G5EDP9|G5EDP9_CAEEL Phosphoinositide 3-kinase adapter subunit OS=Caenorhabditis elegans OX=6239 GN=aap-1 PE=1 SV=1	G5EDP9	aap-1	Phosphoinositide 3-kinase adapter subunit	TRUE	Caenorhabditis elegans	0.249358	5.16207e-09	49.6792	FALSE	G5EDP9	aap-1	Phosphoinositide 3-kinase adapter subunit	14.1753	13.9191	14.0141	13.9847	13.9904	14.074	-0.0198212	-0.240351	0.200709	13.9014	-0.189957	-7.04622	0.851643	0.89639	0	0
>sp|G5EDQ2|HMG12_CAEEL High mobility group protein hmg-12 OS=Caenorhabditis elegans OX=6239 GN=hmg-12 PE=1 SV=1	G5EDQ2	hmg-12	High mobility group protein hmg-12	TRUE	Caenorhabditis elegans	0.58619	2.51566e-08	48.7071	FALSE	G5EDQ2	hmg-12	High mobility group protein hmg-12	12.7377	12.929	12.9225	12.603	12.7142	12.2713	-0.333604	-0.873404	0.206195	11.7973	-1.31363	-6.20089	0.208092	0.317078	0	0
>tr|G5EDQ6|G5EDQ6_CAEEL GRound-Like (Grd related) OS=Caenorhabditis elegans OX=6239 GN=grl-25 PE=4 SV=1	G5EDQ6	grl-25	GRound-Like (Grd related)	TRUE	Caenorhabditis elegans	0.441873	5.36318e-06	44.7253	FALSE	G5EDQ6	grl-25	GRound-Like (Grd related)	12.2763	12.4046	12.1381	12.7607	12.7099	12.9529	0.534865	0.149886	0.919843	12.8457	3.07605	-3.40846	0.0111067	0.0305352	0	0
>sp|G5EDR3|2AB1_CAEEL Serine/threonine-protein phosphatase 2A regulatory subunit sur-6 OS=Caenorhabditis elegans OX=6239 GN=sur-6 PE=1 SV=1	G5EDR3	sur-6	Serine/threonine-protein phosphatase 2A regulatory subunit sur-6	TRUE	Caenorhabditis elegans	0.589116	1.72841e-08	48.9428	FALSE	G5EDR3	sur-6	Serine/threonine-protein phosphatase 2A regulatory subunit sur-6	13.8073	13.947	14.3201	14.4784	14.5622	14.285	0.417094	-0.21078	1.04497	14.3241	1.40484	-6.08409	0.178625	0.281576	0	0
>tr|G5EDS8|G5EDS8_CAEEL Ribosomal RNA-processing protein 42 OS=Caenorhabditis elegans OX=6239 GN=exos-7 PE=1 SV=1	G5EDS8	exos-7	Ribosomal RNA-processing protein 42	TRUE	Caenorhabditis elegans	0.624952	2.10538e-07	47.2867	FALSE	G5EDS8	exos-7	Ribosomal RNA-processing protein 42	11.3294	11.8286	12.2077	11.4362	11.4292	10.3364	-0.721281	-1.65023	0.207672	11.5485	-1.68436	-5.69548	0.116913	0.201872	0	0
>sp|G5EDT1|LIN35_CAEEL Retinoblastoma-like protein homolog lin-35 OS=Caenorhabditis elegans OX=6239 GN=lin-35 PE=1 SV=1	G5EDT1	lin-35	Retinoblastoma-like protein homolog lin-35	TRUE	Caenorhabditis elegans	0.315709	5.28272e-12	53.5139	FALSE	G5EDT1	lin-35	Retinoblastoma-like protein homolog lin-35	14.9441	14.6816	14.6335	14.2303	14.3802	14.3866	-0.420723	-0.609669	-0.231778	14.2882	-4.70601	0.313389	0.000215574	0.0013846	0	0
>tr|G5EDT9|G5EDT9_CAEEL E3 ubiquitin-protein ligase UBR5 OS=Caenorhabditis elegans OX=6239 GN=ubr-5 PE=1 SV=1	G5EDT9	ubr-5	E3 ubiquitin-protein ligase UBR5	TRUE	Caenorhabditis elegans	0.513832	4.82642e-13	54.7598	FALSE	G5EDT9	ubr-5	E3 ubiquitin-protein ligase UBR5	13.0053	13.1979	13.0148	13.1474	13.1549	13.3223	0.135561	-0.133644	0.404766	13.2867	1.06425	-6.48867	0.302431	0.422309	0	0
>tr|G5EDU1|G5EDU1_CAEEL Calcium-transporting ATPase OS=Caenorhabditis elegans OX=6239 GN=pmr-1 PE=1 SV=1	G5EDU1	pmr-1	Calcium-transporting ATPase	TRUE	Caenorhabditis elegans	0.406703	0.000370524	38.8115	FALSE	G5EDU1	pmr-1	Calcium-transporting ATPase	13.1504	13.0841	13.4233	13.0428	13.5837	13.4377	0.135492	-0.315885	0.586869	13.1343	0.634803	-6.85558	0.534265	0.643646	0	0
>tr|G5EDU2|G5EDU2_CAEEL Sodium/hydrogen exchanger OS=Caenorhabditis elegans OX=6239 GN=nhx-4 PE=1 SV=1	G5EDU2	nhx-4	Sodium/hydrogen exchanger	TRUE	Caenorhabditis elegans	0.39697	1.6057e-07	47.4773	FALSE	G5EDU2	nhx-4	Sodium/hydrogen exchanger	12.3951	13.0376	13.1467	13.417	13.4743	13.4618	0.591237	0.198563	0.983912	12.9461	3.18415	-2.91253	0.0055943	0.0173493	0	0
>tr|G5EDU3|G5EDU3_CAEEL Phospholipase OS=Caenorhabditis elegans OX=6239 GN=pld-1 PE=1 SV=1	G5EDU3	pld-1	Phospholipase	TRUE	Caenorhabditis elegans	0.413935	1.9281e-05	43.4459	FALSE	G5EDU3	pld-1	Phospholipase	12.987	12.8699	13.2099	13.3567	13.2958	12.9073	0.164362	-0.278657	0.607381	13.01	0.78459	-6.74701	0.443819	0.562899	0	0
>tr|G5EDU4|G5EDU4_CAEEL EOR-1 OS=Caenorhabditis elegans OX=6239 GN=eor-1 PE=2 SV=1	G5EDU4	eor-1	EOR-1	TRUE	Caenorhabditis elegans	0.426392	0.000609312	37.4314	FALSE	G5EDU4	eor-1	EOR-1	12.3518	11.9853	12.108	12.0901	11.6714	NA	-0.267646	-0.740567	0.205276	12.0476	-1.41643	-5.95433	0.210784	0.320019	0	0
>tr|G5EDV0|G5EDV0_CAEEL CPG4 domain-containing protein OS=Caenorhabditis elegans OX=6239 GN=CELE_E01G4.6 PE=1 SV=1	G5EDV0	E01G4.6	CPG4 domain-containing protein	TRUE	Caenorhabditis elegans	0.82549	6.52322e-06	44.5451	FALSE	G5EDV0	E01G4.6	CPG4 domain-containing protein	NA	12.1635	NA	NA	NA	NA	NA	NA	NA	12.0021	NA	NA	NA	NA	NA	NA
>tr|G5EDV3|G5EDV3_CAEEL CSD domain-containing protein OS=Caenorhabditis elegans OX=6239 GN=cey-4 PE=1 SV=1	G5EDV3	cey-4	CSD domain-containing protein	TRUE	Caenorhabditis elegans	0.317771	1.07473e-10	51.8918	FALSE	G5EDV3	cey-4	CSD domain-containing protein	17.5786	17.6367	17.4939	17.7825	18.0577	17.7922	0.307749	0.0704282	0.54507	17.7746	2.74065	-3.80831	0.0141442	0.0370185	0	0
>tr|G5EDW8|G5EDW8_CAEEL Malate dehydrogenase OS=Caenorhabditis elegans OX=6239 GN=CELE_VF13D12L.3 PE=1 SV=1	G5EDW8	VF13D12L.3	Malate dehydrogenase	TRUE	Caenorhabditis elegans	0.587679	9.36088e-15	56.8939	FALSE	G5EDW8	VF13D12L.3	Malate dehydrogenase	13.8551	14.2719	13.9494	14.4494	14.278	14.2509	0.300646	0.0757496	0.525542	14.5967	2.82531	-3.6397	0.0118539	0.0320896	0	0
>tr|G5EDW9|G5EDW9_CAEEL Integrator complex subunit 7 OS=Caenorhabditis elegans OX=6239 GN=ints-7 PE=1 SV=1	G5EDW9	ints-7	Integrator complex subunit 7	TRUE	Caenorhabditis elegans	0.315871	3.38252e-10	51.2539	FALSE	G5EDW9	ints-7	Integrator complex subunit 7	13.7544	13.6662	13.9033	13.8283	13.8745	13.8025	0.0604881	-0.137882	0.258858	13.6199	0.644447	-6.84932	0.528079	0.637479	0	0
>sp|G5EDY0|PIKI1_CAEEL Phosphatidylinositol 3-kinase piki-1 OS=Caenorhabditis elegans OX=6239 GN=piki-1 PE=1 SV=1	G5EDY0	piki-1	Phosphatidylinositol 3-kinase piki-1	TRUE	Caenorhabditis elegans	0.505183	2.80088e-07	47.0826	FALSE	G5EDY0	piki-1	Phosphatidylinositol 3-kinase piki-1	11.0493	11.7102	11.4214	11.126	11.4664	11.0339	-0.18489	-0.683991	0.31421	11.2699	-0.787409	-6.74396	0.442923	0.562727	0	0
>tr|G5EDY2|G5EDY2_CAEEL tryptophan--tRNA ligase OS=Caenorhabditis elegans OX=6239 GN=wars-1 PE=1 SV=1	G5EDY2	wars-1	tryptophan--tRNA ligase	TRUE	Caenorhabditis elegans	0.374454	7.58064e-15	57.0182	FALSE	G5EDY2	wars-1	tryptophan--tRNA ligase	17.4744	17.0886	17.0644	16.649	16.6441	16.7428	-0.530476	-0.748675	-0.312277	17.0114	-5.13814	1.21484	8.80373e-05	0.000695664	0	0
>sp|G5EDZ2|UMPS_CAEEL Uridine 5'-monophosphate synthase OS=Caenorhabditis elegans OX=6239 GN=umps-1 PE=1 SV=1	G5EDZ2	umps-1	Uridine 5'-monophosphate synthase	TRUE	Caenorhabditis elegans	0.449062	1.24731e-11	53.0589	FALSE	G5EDZ2	umps-1	Uridine 5'-monophosphate synthase	16.2452	16.0977	16.0494	16.11	15.9698	15.8758	-0.145579	-0.423751	0.132593	16.2433	-1.10606	-6.4441	0.284451	0.403435	0	0
>tr|G5EDZ7|G5EDZ7_CAEEL CaDmium Responsive OS=Caenorhabditis elegans OX=6239 GN=cdr-4 PE=1 SV=1	G5EDZ7	cdr-4	CaDmium Responsive	TRUE	Caenorhabditis elegans	0.601163	6.49835e-10	50.885	FALSE	G5EDZ7	cdr-4	CaDmium Responsive	15.2132	14.832	14.9337	14.9846	14.7981	14.8163	-0.126671	-0.376487	0.123146	15.0114	-1.07163	-6.4809	0.299196	0.418739	0	0
>sp|G5EDZ9|CPI1_CAEEL Cystatin cpi-1 OS=Caenorhabditis elegans OX=6239 GN=cpi-1 PE=1 SV=1	G5EDZ9	cpi-1	Cystatin cpi-1	TRUE	Caenorhabditis elegans	1.10826	0.000324516	39.1315	FALSE	G5EDZ9	cpi-1	Cystatin cpi-1	NA	NA	10.5833	13.3245	12.2772	NA	2.2175	0.690824	3.74418	11.6135	4.27484	-2.7342	0.0172078	0.0433825	1	1
>sp|G5EE01|PTEN_CAEEL Phosphatidylinositol 3,4,5-trisphosphate 3-phosphatase and dual-specificity protein phosphatase daf-18 OS=Caenorhabditis elegans OX=6239 GN=daf-18 PE=1 SV=1	G5EE01	daf-18	Phosphatidylinositol 3,4,5-trisphosphate 3-phosphatase and dual-specificity protein phosphatase daf-18	TRUE	Caenorhabditis elegans	0.438802	3.85536e-09	49.8528	FALSE	G5EE01	daf-18	Phosphatidylinositol 3,4,5-trisphosphate 3-phosphatase and dual-specificity protein phosphatase daf-18	NA	12.1108	12.8623	12.2331	12.0731	12.4434	-0.236691	-0.713389	0.240008	12.636	-1.0687	-6.37118	0.303952	0.423954	0	0
>tr|G5EE04|G5EE04_CAEEL STI1 domain-containing protein OS=Caenorhabditis elegans OX=6239 GN=hip-1 PE=1 SV=1	G5EE04	hip-1	STI1 domain-containing protein	TRUE	Caenorhabditis elegans	0.950805	1.16948e-12	54.301	FALSE	G5EE04	hip-1	STI1 domain-containing protein	13.2974	13.3469	13.7635	15.5022	15.3788	14.9192	1.79744	1.4975	2.09739	16.1931	12.6663	13.1764	5.91514e-10	2.19215e-07	1	1
>tr|G5EE11|G5EE11_CAEEL Aminomethyltransferase folate-binding domain-containing protein OS=Caenorhabditis elegans OX=6239 GN=CELE_F39H2.3 PE=1 SV=1	G5EE11	F39H2.3	Aminomethyltransferase folate-binding domain-containing protein	TRUE	Caenorhabditis elegans	0.326691	2.27358e-10	51.4763	FALSE	G5EE11	F39H2.3	Aminomethyltransferase folate-binding domain-containing protein	12.5078	12.4866	12.3635	12.8993	12.7943	12.7228	0.352856	-0.048251	0.753964	12.3467	1.86038	-5.41215	0.0807597	0.150703	0	0
>tr|G5EE13|G5EE13_CAEEL SSD domain-containing protein OS=Caenorhabditis elegans OX=6239 GN=ptr-23 PE=1 SV=1	G5EE13	ptr-23	SSD domain-containing protein	TRUE	Caenorhabditis elegans	0.465758	3.41559e-12	53.7428	FALSE	G5EE13	ptr-23	SSD domain-containing protein	13.1651	13.4318	13.4002	13.2304	13.3626	12.7678	-0.212118	-0.568023	0.143786	13.0009	-1.26672	-6.25863	0.22395	0.336015	0	0
>tr|G5EE14|G5EE14_CAEEL P-type Cu(+) transporter OS=Caenorhabditis elegans OX=6239 GN=cua-1 PE=1 SV=1	G5EE14	cua-1	P-type Cu(+) transporter	TRUE	Caenorhabditis elegans	0.465696	6.1772e-11	52.1957	FALSE	G5EE14	cua-1	P-type Cu(+) transporter	12.5753	12.4107	12.5807	13.065	13.109	13.0266	0.54462	0.229339	0.859902	12.9905	3.65188	-1.92882	0.00204735	0.00781409	0	0
>tr|G5EE16|G5EE16_CAEEL Chorein N-terminal domain-containing protein OS=Caenorhabditis elegans OX=6239 GN=C44H4.4 PE=1 SV=1	G5EE16	C44H4.4	Chorein N-terminal domain-containing protein	TRUE	Caenorhabditis elegans	0.731811	9.79866e-11	51.9427	FALSE	G5EE16	C44H4.4	Chorein N-terminal domain-containing protein	NA	NA	NA	NA	NA	NA	NA	NA	NA	12.2653	NA	NA	NA	NA	NA	NA
>tr|G5EE32|G5EE32_CAEEL 1-aminocyclopropane-1-carboxylate synthase OS=Caenorhabditis elegans OX=6239 GN=CELE_T04F3.1 PE=1 SV=1	G5EE32	T04F3.1	1-aminocyclopropane-1-carboxylate synthase	TRUE	Caenorhabditis elegans	0.456279	3.41166e-14	56.1624	FALSE	G5EE32	T04F3.1	1-aminocyclopropane-1-carboxylate synthase	14.6464	14.273	14.4343	14.4191	14.6272	14.7806	0.157718	-0.140858	0.456294	15.4206	1.11651	-6.43271	0.280103	0.398335	0	0
>sp|G5EE56|SRC1_CAEEL Tyrosine protein-kinase src-1 OS=Caenorhabditis elegans OX=6239 GN=src-1 PE=1 SV=1	G5EE56	src-1	Tyrosine protein-kinase src-1	TRUE	Caenorhabditis elegans	0.303123	1.00509e-08	49.277	FALSE	G5EE56	src-1	Tyrosine protein-kinase src-1	14.7314	14.6001	14.828	14.7865	14.6057	14.7756	0.00274224	-0.218901	0.224386	14.5767	0.0261483	-7.06483	0.97945	0.988519	0	0
>tr|G5EE62|G5EE62_CAEEL BEN domain-containing protein OS=Caenorhabditis elegans OX=6239 GN=CELE_F12F6.1 PE=1 SV=1	G5EE62	F12F6.1	BEN domain-containing protein	TRUE	Caenorhabditis elegans	0.443822	1.14235e-12	54.3132	FALSE	G5EE62	F12F6.1	BEN domain-containing protein	12.6586	13.1154	12.9449	13.1038	13.2503	13.022	0.21905	-0.27818	0.71628	12.6828	0.931643	-6.61989	0.36496	0.486876	0	0
>tr|G5EE66|G5EE66_CAEEL Conserved oligomeric Golgi complex subunit 1 OS=Caenorhabditis elegans OX=6239 GN=cogc-1 PE=1 SV=1	G5EE66	cogc-1	Conserved oligomeric Golgi complex subunit 1	TRUE	Caenorhabditis elegans	0.299723	5.2041e-15	57.2442	FALSE	G5EE66	cogc-1	Conserved oligomeric Golgi complex subunit 1	14.9643	15.0368	14.8549	14.7611	14.8312	14.8171	-0.148857	-0.327248	0.0295331	15.0174	-1.76356	-5.56568	0.0961735	0.172684	0	0
>tr|G5EE67|G5EE67_CAEEL Skp1-related protein OS=Caenorhabditis elegans OX=6239 GN=skr-3 PE=1 SV=1	G5EE67	skr-3	Skp1-related protein	TRUE	Caenorhabditis elegans	1.26274	2.89965e-08	48.6169	FALSE	G5EE67	skr-3	Skp1-related protein	12.6289	12.4989	12.7026	12.3775	12.4586	12.651	-0.114397	-0.446738	0.217944	13.1128	-0.727751	-6.79078	0.476939	0.593331	0	0
>tr|G5EE70|G5EE70_CAEEL EOR-2 OS=Caenorhabditis elegans OX=6239 GN=eor-2 PE=1 SV=1	G5EE70	eor-2	EOR-2	TRUE	Caenorhabditis elegans	0.278117	0.00645194	33.0118	FALSE	G5EE70	eor-2	EOR-2	13.895	14.2624	14.6558	13.8565	14.4904	14.586	0.0398714	-0.361628	0.441371	14.3121	0.212314	-7.0413	0.834819	0.882945	0	0
>sp|G5EE72|MRP5_CAEEL Multidrug resistance-associated protein 5 OS=Caenorhabditis elegans OX=6239 GN=mrp-5 PE=2 SV=1	G5EE72	mrp-5	Multidrug resistance-associated protein 5	TRUE	Caenorhabditis elegans	0.48962	7.08833e-12	53.3588	FALSE	G5EE72	mrp-5	Multidrug resistance-associated protein 5	15.2178	15.4381	15.4981	15.5317	15.6423	15.5573	0.192419	-0.0200036	0.404841	15.6417	1.91443	-5.32342	0.0729376	0.138761	0	0
>tr|G5EE74|G5EE74_CAEEL Nuclear migration protein nudC OS=Caenorhabditis elegans OX=6239 GN=nud-1 PE=1 SV=1	G5EE74	nud-1	Nuclear migration protein nudC	TRUE	Caenorhabditis elegans	0.980587	1.67232e-09	50.3422	FALSE	G5EE74	nud-1	Nuclear migration protein nudC	11.5074	11.3559	NA	10.9901	11.8315	NA	-0.0208507	-0.838998	0.797297	12.7666	-0.0544868	-6.86267	0.957291	0.974114	0	0
>tr|G5EE80|G5EE80_CAEEL Signal recognition particle 54 kDa protein OS=Caenorhabditis elegans OX=6239 GN=CELE_F21D5.7 PE=1 SV=1	G5EE80	F21D5.7	Signal recognition particle 54 kDa protein	TRUE	Caenorhabditis elegans	0.677588	4.70299e-10	51.0682	FALSE	G5EE80	F21D5.7	Signal recognition particle 54 kDa protein	15.8427	15.8752	15.7246	15.7049	15.754	15.7048	-0.0929355	-0.254094	0.0682228	15.9939	-1.21877	-6.31665	0.239945	0.352591	0	0
>sp|G5EE96|DIC_CAEEL Mitochondrial dicarboxylate carrier OS=Caenorhabditis elegans OX=6239 GN=slc-25a10 PE=2 SV=1	G5EE96	slc-25a10	Mitochondrial dicarboxylate carrier	TRUE	Caenorhabditis elegans	0.311176	8.62957e-14	55.6613	FALSE	G5EE96	slc-25a10	Mitochondrial dicarboxylate carrier	15.6492	15.5885	15.9433	16.5701	16.8052	16.6688	0.954405	0.721336	1.18747	16.0487	8.65445	7.68649	1.46536e-07	9.52744e-06	0	0
>tr|G5EEA8|G5EEA8_CAEEL Annexin OS=Caenorhabditis elegans OX=6239 GN=nex-1 PE=1 SV=1	G5EEA8	nex-1	Annexin	TRUE	Caenorhabditis elegans	0.85227	1.14624e-10	51.8563	FALSE	G5EEA8	nex-1	Annexin	11.3	12.2768	10.9777	13.7952	12.8714	11.2145	1.10887	0.109773	2.10797	12.396	2.34713	-4.56535	0.0316969	0.0708497	1	0
>tr|G5EED5|G5EED5_CAEEL Secretory carrier-associated membrane protein OS=Caenorhabditis elegans OX=6239 GN=scm-1 PE=1 SV=1	G5EED5	scm-1	Secretory carrier-associated membrane protein	TRUE	Caenorhabditis elegans	0.645913	4.32463e-08	48.3598	FALSE	G5EED5	scm-1	Secretory carrier-associated membrane protein	10.2525	11.5628	11.7662	12.361	12.3594	12.2266	1.12184	0.409193	1.83448	11.6354	3.32905	-2.6115	0.00410857	0.0136437	1	1
>tr|G5EEE4|G5EEE4_CAEEL SET domain-containing protein OS=Caenorhabditis elegans OX=6239 GN=set-5 PE=4 SV=1	G5EEE4	set-5	SET domain-containing protein	TRUE	Caenorhabditis elegans	0.560365	0.00102532	36.0576	FALSE	G5EEE4	set-5	SET domain-containing protein	NA	11.9516	11.5221	NA	10.9709	11.8449	-0.328946	-1.676	1.01811	11.9105	-0.534678	-6.71242	0.603064	0.703922	0	0
>sp|G5EEE5|ELO1_CAEEL Long chain fatty acid elongase 1 OS=Caenorhabditis elegans OX=6239 GN=elo-1 PE=1 SV=1	G5EEE5	elo-1	Long chain fatty acid elongase 1	TRUE	Caenorhabditis elegans	0.686341	3.35453e-12	53.7522	FALSE	G5EEE5	elo-1	Long chain fatty acid elongase 1	15.2848	15.86	15.9183	16.4577	16.4814	16.0154	0.630466	0.254928	1.006	16.2459	3.55036	-2.14722	0.00255966	0.00938288	0	0
>tr|G5EEG6|G5EEG6_CAEEL Carrier protein (C2) OS=Caenorhabditis elegans OX=6239 GN=CELE_T09F3.2 PE=1 SV=1	G5EEG6	T09F3.2	Carrier protein (C2)	TRUE	Caenorhabditis elegans	0.298486	2.91728e-08	48.6131	FALSE	G5EEG6	T09F3.2	Carrier protein (C2)	14.3719	14.84	14.88	14.7121	14.7747	14.6165	0.00381565	-0.309128	0.31676	14.4667	0.0257752	-7.06484	0.979744	0.988547	0	0
>tr|G5EEG8|G5EEG8_CAEEL Moesin/ezrin/radixin homolog 1 OS=Caenorhabditis elegans OX=6239 GN=frm-1 PE=1 SV=1	G5EEG8	frm-1	Moesin/ezrin/radixin homolog 1	TRUE	Caenorhabditis elegans	0.262376	1.7696e-14	56.5278	FALSE	G5EEG8	frm-1	Moesin/ezrin/radixin homolog 1	16.1988	15.7271	15.7231	15.2748	15.4847	15.4257	-0.487915	-0.753074	-0.222757	15.3971	-3.88894	-1.42115	0.00122367	0.00520658	0	0
>tr|G5EEH6|G5EEH6_CAEEL Isovaleryl-CoA dehydrogenase, mitochondrial OS=Caenorhabditis elegans OX=6239 GN=ivd-1 PE=1 SV=1	G5EEH6	ivd-1	Isovaleryl-CoA dehydrogenase, mitochondrial	TRUE	Caenorhabditis elegans	0.420045	2.48842e-14	56.3367	FALSE	G5EEH6	ivd-1	Isovaleryl-CoA dehydrogenase, mitochondrial	17.9802	18.0015	17.854	18.3149	18.2851	18.298	0.354083	0.0969719	0.611194	18.3794	2.91056	-3.46814	0.00991173	0.0277648	0	0
>sp|G5EEH9|NUP98_CAEEL Nuclear pore complex protein Nup98-Nup96 OS=Caenorhabditis elegans OX=6239 GN=npp-10 PE=1 SV=1	G5EEH9	npp-10	Nuclear pore complex protein Nup98-Nup96	TRUE	Caenorhabditis elegans	0.43874	1.89007e-13	55.2478	FALSE	G5EEH9	npp-10	Nuclear pore complex protein Nup98-Nup96	14.9568	14.9455	14.9734	15.0966	15.3307	15.25	0.267204	0.0206795	0.513729	15.0484	2.29074	-4.66761	0.0353403	0.0774519	0	0
>sp|G5EEI4|ASP1_CAEEL Aspartic protease 1 OS=Caenorhabditis elegans OX=6239 GN=asp-1 PE=1 SV=1	G5EEI4	asp-1	Aspartic protease 1	TRUE	Caenorhabditis elegans	0.83125	1.83031e-10	51.5971	FALSE	G5EEI4	asp-1	Aspartic protease 1	13.7388	14.1964	14.2748	15.0521	14.7507	14.6543	0.749061	0.395382	1.10274	14.7371	4.47854	-0.179114	0.000353517	0.00202807	0	0
>sp|G5EEI8|CHRD1_CAEEL Cysteine and histidine-rich domain-containing protein 1 OS=Caenorhabditis elegans OX=6239 GN=chp-1 PE=2 SV=1	G5EEI8	chp-1	Cysteine and histidine-rich domain-containing protein 1	TRUE	Caenorhabditis elegans	0.781289	3.40865e-06	45.1263	FALSE	G5EEI8	chp-1	Cysteine and histidine-rich domain-containing protein 1	NA	NA	12.3608	11.7136	11.6333	12.6903	-0.348404	-1.17954	0.482736	12.9117	-0.917826	-6.28683	0.37757	0.499562	0	0
>tr|G5EEJ4|G5EEJ4_CAEEL Osmotic stress resistance protein OS=Caenorhabditis elegans OX=6239 GN=osr-1 PE=2 SV=1	G5EEJ4	osr-1	Osmotic stress resistance protein	TRUE	Caenorhabditis elegans	0.261602	1.41095e-06	45.857	FALSE	G5EEJ4	osr-1	Osmotic stress resistance protein	16.2717	15.2214	15.6496	15.379	15.3454	15.2129	-0.401792	-0.955558	0.151974	15.3442	-1.5344	-5.90699	0.14389	0.237109	0	0
>sp|G5EEK3|NOCA1_CAEEL Non-centrosomal microtubule array protein 1 OS=Caenorhabditis elegans OX=6239 GN=noca-1 PE=2 SV=1	G5EEK3	noca-1	Non-centrosomal microtubule array protein 1	TRUE	Caenorhabditis elegans	0.314966	2.11484e-06	45.5286	FALSE	G5EEK3	noca-1	Non-centrosomal microtubule array protein 1	13.107	13.0985	13.1372	12.4792	12.7054	13.1391	-0.339658	-0.836701	0.157385	12.9921	-1.44515	-6.03028	0.167149	0.266547	0	0
>tr|G5EEK8|G5EEK8_CAEEL Calcium-transporting ATPase OS=Caenorhabditis elegans OX=6239 GN=sca-1 PE=1 SV=1	G5EEK8	sca-1	Calcium-transporting ATPase	TRUE	Caenorhabditis elegans	0.41894	2.66554e-13	55.0683	FALSE	G5EEK8	sca-1	Calcium-transporting ATPase	19.1808	19.0657	19.327	19.6994	19.8612	19.6534	0.546826	0.286594	0.807057	19.2595	4.44101	-0.246416	0.000376686	0.00210558	0	0
>sp|G5EEK9|VPP2_CAEEL V-type proton ATPase 116 kDa subunit a 2 OS=Caenorhabditis elegans OX=6239 GN=vha-5 PE=1 SV=1	G5EEK9	vha-5	V-type proton ATPase 116 kDa subunit a 2	TRUE	Caenorhabditis elegans	0.384395	1.04455e-07	47.7737	FALSE	G5EEK9	vha-5	V-type proton ATPase 116 kDa subunit a 2	12.558	12.4487	12.8275	13.1273	13.3211	NA	0.612761	-0.0880572	1.31358	12.69	1.85849	-5.31124	0.082204	0.152782	0	0
>sp|G5EEL0|LIDB1_CAEEL LIM domain-binding protein 1 OS=Caenorhabditis elegans OX=6239 GN=ldb-1 PE=1 SV=1	G5EEL0	ldb-1	LIM domain-binding protein 1	TRUE	Caenorhabditis elegans	0.341531	2.1287e-05	43.3353	FALSE	G5EEL0	ldb-1	LIM domain-binding protein 1	13.7078	13.163	13.65	13.0622	13.2962	13.6024	-0.186646	-0.551505	0.178213	12.9694	-1.08178	-6.47005	0.294905	0.414153	0	0
>tr|G5EEL3|G5EEL3_CAEEL Nuclear Hormone Receptor family OS=Caenorhabditis elegans OX=6239 GN=nhr-70 PE=1 SV=1	G5EEL3	nhr-70	Nuclear Hormone Receptor family	TRUE	Caenorhabditis elegans	0.568071	5.14394e-05	42.2606	FALSE	G5EEL3	nhr-70	Nuclear Hormone Receptor family	14.4653	13.7714	13.3698	12.4507	13.0739	12.8051	-1.09226	-1.70029	-0.484225	12.9337	-3.79893	-1.62154	0.00150316	0.00612165	-1	-1
>tr|G5EEL9|G5EEL9_CAEEL HMG OS=Caenorhabditis elegans OX=6239 GN=hmg-11 PE=1 SV=1	G5EEL9	hmg-11	HMG	TRUE	Caenorhabditis elegans	0.669251	4.54379e-10	51.0877	FALSE	G5EEL9	hmg-11	HMG	15.182	14.6496	14.4384	14.0588	14.304	14.0102	-0.632365	-1.56619	0.301458	13.6149	-1.45755	-6.01378	0.167845	0.267542	0	0
>sp|G5EEM5|ZYG9_CAEEL Zygote defective protein 9 OS=Caenorhabditis elegans OX=6239 GN=zyg-9 PE=1 SV=1	G5EEM5	zyg-9	Zygote defective protein 9	TRUE	Caenorhabditis elegans	0.372232	4.23273e-14	56.0445	FALSE	G5EEM5	zyg-9	Zygote defective protein 9	15.5642	15.5703	15.4449	15.7116	15.6724	15.7509	0.185188	0.00750727	0.362869	15.8223	2.20275	-4.82687	0.0420306	0.0890598	0	0
>sp|G5EEM6|TAB1_CAEEL TGF-beta-activated kinase 1 and MAP3K7-binding protein 1 OS=Caenorhabditis elegans OX=6239 GN=tap-1 PE=1 SV=1	G5EEM6	tap-1	TGF-beta-activated kinase 1 and MAP3K7-binding protein 1	TRUE	Caenorhabditis elegans	1.12062	2.3884e-13	55.1255	FALSE	G5EEM6	tap-1	TGF-beta-activated kinase 1 and MAP3K7-binding protein 1	14.5366	NA	NA	12.8939	12.9334	13.0146	-1.58931	-1.83981	-1.33881	14.4222	-13.5534	12.363	1.11446e-09	3.44183e-07	-1	-1
>sp|G5EEM9|PLA1_CAEEL Intracellular phospholipase A1 OS=Caenorhabditis elegans OX=6239 GN=ipla-1 PE=1 SV=1	G5EEM9	ipla-1	Intracellular phospholipase A1	TRUE	Caenorhabditis elegans	0.780958	1.56979e-09	50.3789	FALSE	G5EEM9	ipla-1	Intracellular phospholipase A1	13.0423	13.3564	13.4044	13.8906	13.932	13.8071	0.608871	0.33938	0.878362	13.8471	4.775	0.458355	0.000186615	0.00125285	0	0
>tr|G5EEN3|G5EEN3_CAEEL CED-5 OS=Caenorhabditis elegans OX=6239 GN=ced-5 PE=1 SV=1	G5EEN3	ced-5	CED-5	TRUE	Caenorhabditis elegans	0.355393	2.22707e-08	48.784	FALSE	G5EEN3	ced-5	CED-5	13.2895	13.2906	13.4457	13.1862	13.0605	13.2607	-0.172809	-0.401663	0.0560438	13.3429	-1.59589	-5.81874	0.129346	0.217988	0	0
>sp|G5EEN4|GCK3_CAEEL Germinal center kinase 3 OS=Caenorhabditis elegans OX=6239 GN=gck-3 PE=1 SV=1	G5EEN4	gck-3	Germinal center kinase 3	TRUE	Caenorhabditis elegans	0.406469	2.6406e-10	51.3927	FALSE	G5EEN4	gck-3	Germinal center kinase 3	14.7619	14.1596	14.2431	14.1882	14.22	14.1874	-0.18967	-0.488434	0.109094	14.2943	-1.34185	-6.1658	0.197708	0.304332	0	0
>tr|G5EEN7|G5EEN7_CAEEL Sjogren's syndrome/scleroderma autoantigen 1 (Autoantigen p27) OS=Caenorhabditis elegans OX=6239 GN=CELE_Y39A1A.3 PE=1 SV=1	G5EEN7	Y39A1A.3	Sjogren's syndrome/scleroderma autoantigen 1 (Autoantigen p27)	TRUE	Caenorhabditis elegans	0.946885	7.02687e-05	41.8374	FALSE	G5EEN7	Y39A1A.3	Sjogren's syndrome/scleroderma autoantigen 1 (Autoantigen p27)	10.8127	11.7068	11.1333	11.3575	11.1092	10.9266	-0.0864939	-0.707359	0.534371	11.9072	-0.296117	-7.01898	0.771074	0.83776	0	0
>tr|G5EEQ8|G5EEQ8_CAEEL Splicing factor 3B subunit 1 domain-containing protein OS=Caenorhabditis elegans OX=6239 GN=sftb-1 PE=1 SV=1	G5EEQ8	sftb-1	Splicing factor 3B subunit 1 domain-containing protein	TRUE	Caenorhabditis elegans	0.426989	2.69206e-15	57.6557	FALSE	G5EEQ8	sftb-1	Splicing factor 3B subunit 1 domain-containing protein	16.5516	16.3358	16.1446	15.5287	15.5897	15.5727	-0.780282	-1.00157	-0.558992	15.8671	-7.45218	5.66306	1.08578e-06	3.29829e-05	0	0
>sp|G5EER4|FCL_CAEEL GDP-L-fucose synthase OS=Caenorhabditis elegans OX=6239 GN=ger-1 PE=1 SV=1	G5EER4	ger-1	GDP-L-fucose synthase	TRUE	Caenorhabditis elegans	0.563723	1.7908e-09	50.3025	FALSE	G5EER4	ger-1	GDP-L-fucose synthase	14.3967	14.7556	14.3354	14.4507	14.1643	14.2934	-0.193139	-0.495451	0.109173	14.7524	-1.35037	-6.15492	0.195019	0.300896	0	0
>tr|G5EES3|G5EES3_CAEEL Protein argonaute-2 OS=Caenorhabditis elegans OX=6239 GN=alg-1 PE=1 SV=1	G5EES3	alg-1	Protein argonaute-2	TRUE	Caenorhabditis elegans	0.457492	1.01135e-07	47.7957	FALSE	G5EES3	alg-1	Protein argonaute-2	12.313	12.2223	12.2182	12.125	11.8642	11.3378	-0.47549	-1.02667	0.0756901	12.0994	-1.82436	-5.47001	0.0862675	0.158428	0	0
>sp|G5EES6|UFD3_CAEEL Ubiquitin fusion degradation protein 3 homolog OS=Caenorhabditis elegans OX=6239 GN=ufd-3 PE=1 SV=1	G5EES6	ufd-3	Ubiquitin fusion degradation protein 3 homolog	TRUE	Caenorhabditis elegans	0.827447	8.08913e-11	52.048	FALSE	G5EES6	ufd-3	Ubiquitin fusion degradation protein 3 homolog	13.9919	13.9851	14.2252	14.6793	14.3492	14.5345	0.453595	0.188719	0.718471	14.9057	3.61924	-1.9943	0.00218444	0.00823553	0	0
>tr|G5EES9|G5EES9_CAEEL Thioredoxin-like protein OS=Caenorhabditis elegans OX=6239 GN=txl-1 PE=1 SV=1	G5EES9	txl-1	Thioredoxin-like protein	TRUE	Caenorhabditis elegans	0.822662	1.70685e-09	50.3304	FALSE	G5EES9	txl-1	Thioredoxin-like protein	11.518	12.2004	12.2747	12.0776	12.409	12.53	0.341142	-0.103781	0.786065	12.7355	1.62149	-5.78141	0.123872	0.210583	0	0
>tr|G5EET2|G5EET2_CAEEL dUTP diphosphatase OS=Caenorhabditis elegans OX=6239 GN=dut-1 PE=1 SV=1	G5EET2	dut-1	dUTP diphosphatase	TRUE	Caenorhabditis elegans	0.60069	2.24405e-07	47.2414	FALSE	G5EET2	dut-1	dUTP diphosphatase	12.3299	11.8715	12.4934	11.626	12.129	12.6194	-0.106783	-1.02173	0.80816	12.3836	-0.258403	-7.029	0.801095	0.862256	0	0
>tr|G5EET3|G5EET3_CAEEL CaDmium Responsive OS=Caenorhabditis elegans OX=6239 GN=cdr-6 PE=1 SV=1	G5EET3	cdr-6	CaDmium Responsive	TRUE	Caenorhabditis elegans	0.520524	3.30227e-15	57.5258	FALSE	G5EET3	cdr-6	CaDmium Responsive	16.5048	16.1918	16.2202	16.2473	16.2015	16.236	-0.0772881	-0.38946	0.234884	16.1921	-0.523382	-6.92218	0.607637	0.707386	0	0
>tr|G5EET8|G5EET8_CAEEL Up-regulated in Daf-2 domain-containing protein OS=Caenorhabditis elegans OX=6239 GN=pud-1.2 PE=1 SV=1	G5EET8	pud-1.2	Up-regulated in Daf-2 domain-containing protein	TRUE	Caenorhabditis elegans	0.388626	2.67412e-09	50.0684	FALSE	G5EET8	pud-1.2	Up-regulated in Daf-2 domain-containing protein	NA	14.7022	14.1406	15.5804	15.2786	14.8362	0.810325	0.348462	1.27219	14.7102	3.72924	-1.73754	0.00191747	0.00744295	0	0
>tr|G5EEU1|G5EEU1_CAEEL BET1 OS=Caenorhabditis elegans OX=6239 GN=nbet-1 PE=1 SV=1	G5EEU1	nbet-1	BET1	TRUE	Caenorhabditis elegans	1.60964	2.55705e-10	51.4107	FALSE	G5EEU1	nbet-1	BET1	NA	12.7063	12.1112	12.5363	11.9737	12.471	-0.0817849	-0.557543	0.393973	13.2123	-0.365394	-6.88438	0.719758	0.799587	0	0
>sp|G5EEV2|TRR1_CAEEL Transcription-associated protein 1 OS=Caenorhabditis elegans OX=6239 GN=trr-1 PE=2 SV=1	G5EEV2	trr-1	Transcription-associated protein 1	TRUE	Caenorhabditis elegans	0.273012	3.27543e-12	53.7647	FALSE	G5EEV2	trr-1	Transcription-associated protein 1	14.7636	14.6178	14.6146	14.4555	14.4829	14.6384	-0.139726	-0.336153	0.0567002	14.5472	-1.50339	-5.95043	0.151498	0.246035	0	0
>tr|G5EEV5|G5EEV5_CAEEL 5C820 OS=Caenorhabditis elegans OX=6239 GN=pud-3 PE=1 SV=1	G5EEV5	pud-3	5C820	TRUE	Caenorhabditis elegans	0.568937	4.00622e-11	52.4314	FALSE	G5EEV5	pud-3	5C820	15.3538	15.3363	15.4142	17.2349	17.3099	17.2358	1.8921	1.64358	2.14062	15.8769	16.0906	16.7471	1.44866e-11	1.34218e-08	1	1
>tr|G5EEW2|G5EEW2_CAEEL C2H2-type domain-containing protein OS=Caenorhabditis elegans OX=6239 GN=CELE_F57G12.2 PE=4 SV=1	G5EEW2	F57G12.2	C2H2-type domain-containing protein	TRUE	Caenorhabditis elegans	0.611863	5.81387e-05	42.0975	FALSE	G5EEW2	F57G12.2	C2H2-type domain-containing protein	15.1672	14.7858	13.6188	15.0715	13.4213	14.5315	-0.182498	-1.45695	1.09196	13.8678	-0.310641	-7.01365	0.761195	0.83068	0	0
>tr|G5EEW5|G5EEW5_CAEEL Transcription termination factor 2 OS=Caenorhabditis elegans OX=6239 GN=CELE_F54E12.2 PE=1 SV=1	G5EEW5	F54E12.2	Transcription termination factor 2	TRUE	Caenorhabditis elegans	0.381858	6.02991e-11	52.2088	FALSE	G5EEW5	F54E12.2	Transcription termination factor 2	11.9992	12.6987	12.2125	12.6729	12.6482	12.6971	0.36923	0.0605268	0.677933	12.8826	2.52837	-4.22292	0.0219379	0.0527591	0	0
>sp|G5EEW9|CNKR_CAEEL Connector enhancer of kinase suppressor of ras OS=Caenorhabditis elegans OX=6239 GN=cnk-1 PE=2 SV=1	G5EEW9	cnk-1	Connector enhancer of kinase suppressor of ras	TRUE	Caenorhabditis elegans	0.250248	1.03804e-05	44.097	FALSE	G5EEW9	cnk-1	Connector enhancer of kinase suppressor of ras	12.9808	13.0563	13.1153	13.0205	12.9526	13.2357	0.0187905	-0.280123	0.317704	12.8508	0.13287	-7.0559	0.895893	0.931588	0	0
>tr|G5EEY5|G5EEY5_CAEEL Bromo domain-containing protein OS=Caenorhabditis elegans OX=6239 GN=pbrm-1 PE=1 SV=1	G5EEY5	pbrm-1	Bromo domain-containing protein	TRUE	Caenorhabditis elegans	0.34253	3.77706e-07	46.8651	FALSE	G5EEY5	pbrm-1	Bromo domain-containing protein	12.6804	12.6251	12.497	12.3218	12.351	12.3134	-0.272127	-0.485203	-0.0590515	12.2267	-2.69917	-3.89022	0.0154163	0.0396615	0	0
>tr|G5EEZ0|G5EEZ0_CAEEL DUF155 domain-containing protein OS=Caenorhabditis elegans OX=6239 GN=CELE_ZK1010.2 PE=1 SV=1	G5EEZ0	ZK1010.2	DUF155 domain-containing protein	TRUE	Caenorhabditis elegans	0.381434	5.18128e-13	54.723	FALSE	G5EEZ0	ZK1010.2	DUF155 domain-containing protein	12.6901	13.0307	13.0726	12.936	13.148	13.0927	0.127757	-0.178194	0.433708	12.9949	0.882653	-6.66453	0.390032	0.51203	0	0
>tr|G5EEZ4|G5EEZ4_CAEEL WD repeat-containing protein 55 OS=Caenorhabditis elegans OX=6239 GN=3E324 PE=1 SV=1	G5EEZ4	3E324	WD repeat-containing protein 55	TRUE	Caenorhabditis elegans	0.658991	7.53276e-10	50.8008	FALSE	G5EEZ4	3E324	WD repeat-containing protein 55	12.514	12.6758	12.6469	12.6974	12.7311	12.5718	0.0545066	-0.301517	0.410531	12.6686	0.323742	-7.01018	0.750199	0.824423	0	0
>tr|G5EF01|G5EF01_CAEEL Tubulin beta chain OS=Caenorhabditis elegans OX=6239 GN=tbb-6 PE=1 SV=1	G5EF01	tbb-6	Tubulin beta chain	TRUE	Caenorhabditis elegans	0.752161	0.00334335	34.0779	FALSE	G5EF01	tbb-6	Tubulin beta chain	NA	NA	NA	NA	NA	NA	NA	NA	NA	14.0677	NA	NA	NA	NA	NA	NA
>tr|G5EF02|G5EF02_CAEEL PIP-1 OS=Caenorhabditis elegans OX=6239 GN=spn-4 PE=1 SV=1	G5EF02	spn-4	PIP-1	TRUE	Caenorhabditis elegans	0.514956	0.000108245	41.2018	FALSE	G5EF02	spn-4	PIP-1	11.4514	11.9476	12.543	13.3101	12.8853	12.8687	1.04073	0.488131	1.59333	13.3091	4.00315	-1.26956	0.00108635	0.00473651	1	1
>tr|G5EF07|G5EF07_CAEEL BTAF (TBP-associated factor) homolog OS=Caenorhabditis elegans OX=6239 GN=btf-1 PE=1 SV=1	G5EF07	btf-1	BTAF (TBP-associated factor) homolog	TRUE	Caenorhabditis elegans	0.292217	3.40822e-09	49.9257	FALSE	G5EF07	btf-1	BTAF (TBP-associated factor) homolog	13.5139	13.5772	13.333	12.8266	13.0325	13.0162	-0.516269	-0.717245	-0.315292	13.2404	-5.42904	1.81146	4.87482e-05	0.000444977	0	0
>tr|G5EF11|G5EF11_CAEEL E2F/DP family winged-helix DNA-binding domain-containing protein OS=Caenorhabditis elegans OX=6239 GN=efl-1 PE=1 SV=1	G5EF11	efl-1	E2F/DP family winged-helix DNA-binding domain-containing protein	TRUE	Caenorhabditis elegans	0.479402	5.44914e-07	46.593	FALSE	G5EF11	efl-1	E2F/DP family winged-helix DNA-binding domain-containing protein	21.5968	19.9582	20.499	NA	20.8252	NA	0.140582	-1.51229	1.79345	20.3853	0.184509	-6.70408	0.856576	0.90103	0	0
>tr|G5EF37|G5EF37_CAEEL EF-hand domain-containing protein OS=Caenorhabditis elegans OX=6239 GN=pat-10 PE=1 SV=1	G5EF37	pat-10	EF-hand domain-containing protein	TRUE	Caenorhabditis elegans	1.17361	0.00111634	35.8797	FALSE	G5EF37	pat-10	EF-hand domain-containing protein	11.0944	12.3923	NA	14.4976	13.6742	NA	2.34255	1.2481	3.43699	12.0113	5.14257	-0.940103	0.00168	0.0066947	1	1
>tr|G5EF43|G5EF43_CAEEL Transporter OS=Caenorhabditis elegans OX=6239 GN=snf-11 PE=1 SV=1	G5EF43	snf-11	Transporter	TRUE	Caenorhabditis elegans	0.486591	3.41544e-06	45.1246	FALSE	G5EF43	snf-11	Transporter	NA	12.2918	NA	10.3935	11.4296	NA	-1.38032	-2.94636	0.185726	11.2132	-2.01219	-4.8498	0.0769487	0.145126	0	0
>sp|G5EF48|FLD1_CAEEL TLC domain-containing protein fld-1 OS=Caenorhabditis elegans OX=6239 GN=fld-1 PE=1 SV=1	G5EF48	fld-1	TLC domain-containing protein fld-1	TRUE	Caenorhabditis elegans	0.459309	7.37882e-06	44.4291	FALSE	G5EF48	fld-1	TLC domain-containing protein fld-1	14.6147	14.4267	14.7305	14.5335	14.6532	14.7766	0.0638061	-0.501835	0.629447	14.1894	0.238553	-7.03527	0.814391	0.87003	0	0
>sp|G5EF53|SWSN4_CAEEL SWI/SNF chromatin remodeling complex core catalytic subunit swsn-4 OS=Caenorhabditis elegans OX=6239 GN=swsn-4 PE=1 SV=1	G5EF53	swsn-4	SWI/SNF chromatin remodeling complex core catalytic subunit swsn-4	TRUE	Caenorhabditis elegans	0.396808	3.35784e-13	54.9481	FALSE	G5EF53	swsn-4	SWI/SNF chromatin remodeling complex core catalytic subunit swsn-4	14.546	14.5956	14.3903	14.0032	14.265	14.3269	-0.31227	-0.541373	-0.0831677	14.1636	-2.88067	-3.52849	0.0105547	0.0292783	0	0
>tr|G5EF59|G5EF59_CAEEL Ribonuclease P/MRP protein subunit POP5 OS=Caenorhabditis elegans OX=6239 GN=popl-5 PE=1 SV=1	G5EF59	popl-5	Ribonuclease P/MRP protein subunit POP5	TRUE	Caenorhabditis elegans	0.352709	4.87132e-05	42.3319	FALSE	G5EF59	popl-5	Ribonuclease P/MRP protein subunit POP5	13.7037	13.4741	13.8801	13.3433	13.5168	13.1728	-0.341684	-0.644272	-0.0390956	13.4919	-2.38678	-4.49042	0.0291955	0.0663795	0	0
>sp|G5EF60|STIM1_CAEEL Stromal interaction molecule 1 OS=Caenorhabditis elegans OX=6239 GN=stim-1 PE=1 SV=1	G5EF60	stim-1	Stromal interaction molecule 1	TRUE	Caenorhabditis elegans	0.626679	2.38038e-07	47.1994	FALSE	G5EF60	stim-1	Stromal interaction molecule 1	NA	NA	11.1451	11.7405	11.5559	NA	0.503099	0.000228238	1.00597	11.6103	2.21347	-4.50392	0.0499135	0.102312	0	0
>sp|G5EF68|TAF5_CAEEL Transcription initiation factor TFIID subunit 5 OS=Caenorhabditis elegans OX=6239 GN=taf-5 PE=1 SV=1	G5EF68	taf-5	Transcription initiation factor TFIID subunit 5	TRUE	Caenorhabditis elegans	0.351697	2.54238e-07	47.1522	FALSE	G5EF68	taf-5	Transcription initiation factor TFIID subunit 5	12.8485	13.43	13.581	13.1507	13.4753	13.1952	-0.0127821	-0.499504	0.47394	12.8731	-0.0555373	-7.06356	0.956378	0.973451	0	0
>tr|G5EF77|G5EF77_CAEEL serine--tRNA ligase OS=Caenorhabditis elegans OX=6239 GN=sars-2 PE=1 SV=1	G5EF77	sars-2	serine--tRNA ligase	TRUE	Caenorhabditis elegans	0.30022	4.68128e-11	52.3468	FALSE	G5EF77	sars-2	serine--tRNA ligase	14.6919	14.815	14.9293	15.0629	15.2788	15.2131	0.372853	0.193065	0.552641	14.9831	4.38299	-0.369502	0.000425973	0.00229852	0	0
>sp|G5EF84|GIP2_CAEEL Gamma-tubulin interacting protein 2 OS=Caenorhabditis elegans OX=6239 GN=gip-2 PE=4 SV=1	G5EF84	gip-2	Gamma-tubulin interacting protein 2	TRUE	Caenorhabditis elegans	0.292168	1.15865e-09	50.5542	FALSE	G5EF84	gip-2	Gamma-tubulin interacting protein 2	15.6105	15.4811	15.3262	15.1923	15.3101	15.3251	-0.196787	-0.378892	-0.0146818	15.255	-2.28385	-4.6802	0.0358263	0.0781933	0	0
>tr|G5EF86|G5EF86_CAEEL S-formylglutathione hydrolase OS=Caenorhabditis elegans OX=6239 GN=CELE_Y48G10A.1 PE=1 SV=1	G5EF86	Y48G10A.1	S-formylglutathione hydrolase	TRUE	Caenorhabditis elegans	0.480212	0.000356858	38.9042	FALSE	G5EF86	Y48G10A.1	S-formylglutathione hydrolase	12.6162	13.0918	13.2982	13.8128	13.6776	13.548	0.677424	0.323323	1.03152	13.5492	4.18804	-1.34225	0.00137545	0.00570818	0	0
>tr|G5EFB5|G5EFB5_CAEEL CPN-1 OS=Caenorhabditis elegans OX=6239 GN=cpn-1 PE=1 SV=1	G5EFB5	cpn-1	CPN-1	TRUE	Caenorhabditis elegans	0.616489	1.44115e-10	51.7297	FALSE	G5EFB5	cpn-1	CPN-1	13.6842	14.1476	14.1144	14.8219	14.6274	14.4814	0.661496	0.314349	1.00864	14.9559	4.02941	-1.13097	0.000916705	0.00413801	0	0
>tr|G5EFC1|G5EFC1_CAEEL Rab8 OS=Caenorhabditis elegans OX=6239 GN=rab-8 PE=1 SV=1	G5EFC1	rab-8	Rab8	TRUE	Caenorhabditis elegans	0.285494	3.69905e-13	54.8978	FALSE	G5EFC1	rab-8	Rab8	16.0527	16.1096	16.1558	16.0869	16.2458	16.0966	0.0370741	-0.173773	0.247921	15.8395	0.371617	-6.99281	0.714872	0.796068	0	0
>tr|G5EFC4|G5EFC4_CAEEL Cell division cycle 5-like protein OS=Caenorhabditis elegans OX=6239 GN=cdc-5l PE=1 SV=1	G5EFC4	cdc-5l	Cell division cycle 5-like protein	TRUE	Caenorhabditis elegans	0.557168	5.35199e-11	52.2739	FALSE	G5EFC4	cdc-5l	Cell division cycle 5-like protein	11.7837	12.103	11.9617	11.6814	11.8121	11.6199	-0.244979	-0.66509	0.175132	11.5871	-1.23319	-6.29952	0.234794	0.347059	0	0
>tr|G5EFC8|G5EFC8_CAEEL Small ribosomal subunit protein mS29 OS=Caenorhabditis elegans OX=6239 GN=dap-3 PE=1 SV=1	G5EFC8	dap-3	Small ribosomal subunit protein mS29	TRUE	Caenorhabditis elegans	0.416009	1.26081e-13	55.4605	FALSE	G5EFC8	dap-3	Small ribosomal subunit protein mS29	14.3815	14.2674	14.3944	14.1124	14.2588	14.3101	-0.120692	-0.324549	0.0831649	14.3104	-1.25125	-6.278	0.228164	0.340135	0	0
>sp|G5EFD4|HMT1_CAEEL Heavy metal tolerance factor 1 OS=Caenorhabditis elegans OX=6239 GN=hmt-1 PE=2 SV=1	G5EFD4	hmt-1	Heavy metal tolerance factor 1	TRUE	Caenorhabditis elegans	0.62577	6.73059e-06	44.5158	FALSE	G5EFD4	hmt-1	Heavy metal tolerance factor 1	10.2596	12.4892	12.5469	12.9363	12.8244	13.0105	1.15851	0.259743	2.05728	12.727	2.73985	-3.83557	0.0148566	0.0386106	1	1
>tr|G5EFD8|G5EFD8_CAEEL Palmitoyltransferase OS=Caenorhabditis elegans OX=6239 GN=dhhc-6 PE=1 SV=1	G5EFD8	dhhc-6	Palmitoyltransferase	TRUE	Caenorhabditis elegans	0.460397	0.00262914	34.4436	FALSE	G5EFD8	dhhc-6	Palmitoyltransferase	NA	NA	NA	11.9412	12.393	NA	NA	NA	NA	12.4156	NA	NA	NA	NA	NA	NA
>sp|G5EFD9|ADA10_CAEEL Disintegrin and metalloproteinase domain-containing protein 10 homolog OS=Caenorhabditis elegans OX=6239 GN=sup-17 PE=1 SV=1	G5EFD9	sup-17	Disintegrin and metalloproteinase domain-containing protein 10 homolog	TRUE	Caenorhabditis elegans	0.491363	1.25025e-06	45.9532	FALSE	G5EFD9	sup-17	Disintegrin and metalloproteinase domain-containing protein 10 homolog	NA	NA	NA	12.2591	12.1632	12.2622	NA	NA	NA	12.2811	NA	NA	NA	NA	NA	NA
>tr|G5EFE3|G5EFE3_CAEEL NLPC_P60 domain-containing protein OS=Caenorhabditis elegans OX=6239 GN=CELE_H03A11.2 PE=1 SV=2	G5EFE3	H03A11.2	NLPC_P60 domain-containing protein	TRUE	Caenorhabditis elegans	0.495204	2.91492e-14	56.249	FALSE	G5EFE3	H03A11.2	NLPC_P60 domain-containing protein	14.2943	13.7696	13.9164	14.0844	13.9311	13.7309	-0.0779873	-0.500497	0.344522	14.0903	-0.390347	-6.98533	0.701275	0.784463	0	0
>sp|G5EFF1|ASD2_CAEEL RNA-binding protein asd-2 OS=Caenorhabditis elegans OX=6239 GN=asd-2 PE=1 SV=1	G5EFF1	asd-2	RNA-binding protein asd-2	TRUE	Caenorhabditis elegans	0.720021	0.000871397	36.4337	FALSE	G5EFF1	asd-2	RNA-binding protein asd-2	11.6749	11.4679	11.8928	NA	10.5149	NA	-1.16369	-1.84621	-0.481181	11.4433	-4.09651	-2.07452	0.00539446	0.0168993	-1	-1
>sp|G5EFF4|SEM4_CAEEL Spalt-like protein sem-4 OS=Caenorhabditis elegans OX=6239 GN=sem-4 PE=1 SV=1	G5EFF4	sem-4	Spalt-like protein sem-4	TRUE	Caenorhabditis elegans	0.2138	0.00015602	40.6028	FALSE	G5EFF4	sem-4	Spalt-like protein sem-4	10.79	11.5445	11.1495	NA	NA	NA	NA	NA	NA	11.1613	NA	NA	NA	NA	NA	NA
>tr|G5EFF9|G5EFF9_CAEEL Translation initiation factor eIF2B subunit delta OS=Caenorhabditis elegans OX=6239 GN=eif-2bdelta PE=1 SV=1	G5EFF9	eif-2bdelta	Translation initiation factor eIF2B subunit delta	TRUE	Caenorhabditis elegans	0.36684	9.3726e-13	54.4158	FALSE	G5EFF9	eif-2bdelta	Translation initiation factor eIF2B subunit delta	14.7238	14.9558	15.0791	15.0731	15.1382	15.1539	0.202157	0.0083305	0.395984	15.0913	2.20429	-4.82411	0.0419043	0.0889898	0	0
>tr|G5EFG0|G5EFG0_CAEEL S5 DRBM domain-containing protein OS=Caenorhabditis elegans OX=6239 GN=sel-1 PE=1 SV=1	G5EFG0	sel-1	S5 DRBM domain-containing protein	TRUE	Caenorhabditis elegans	0.438818	9.65984e-13	54.4001	FALSE	G5EFG0	sel-1	S5 DRBM domain-containing protein	13.2857	13.6294	13.5609	13.9892	14.0675	14.1968	0.592475	0.380817	0.804134	13.7955	5.91599	2.78821	1.85566e-05	0.000230774	0	0
>tr|G5EFG4|G5EFG4_CAEEL ABC transporter domain-containing protein OS=Caenorhabditis elegans OX=6239 GN=abcf-2 PE=1 SV=1	G5EFG4	abcf-2	ABC transporter domain-containing protein	TRUE	Caenorhabditis elegans	0.359706	5.70154e-13	54.6734	FALSE	G5EFG4	abcf-2	ABC transporter domain-containing protein	18.4406	18.2254	18.1184	18.0981	18.0401	18.1938	-0.150812	-0.390446	0.0888226	18.3388	-1.33008	-6.18074	0.201452	0.309271	0	0
>tr|G5EFH0|G5EFH0_CAEEL Ribosome biogenesis protein NSA2 homolog OS=Caenorhabditis elegans OX=6239 GN=CELE_W09C5.1 PE=1 SV=1	G5EFH0	W09C5.1	Ribosome biogenesis protein NSA2 homolog	TRUE	Caenorhabditis elegans	0.411624	1.27468e-07	47.6374	FALSE	G5EFH0	W09C5.1	Ribosome biogenesis protein NSA2 homolog	16.4478	16.5819	16.4306	15.9739	15.9941	16.1199	-0.457503	-0.742625	-0.17238	16.0406	-3.39121	-2.47544	0.00356447	0.012097	0	0
>tr|G5EFH7|G5EFH7_CAEEL SEC7 domain-containing protein OS=Caenorhabditis elegans OX=6239 GN=agef-1 PE=1 SV=1	G5EFH7	agef-1	SEC7 domain-containing protein	TRUE	Caenorhabditis elegans	0.346449	1.02859e-11	53.1615	FALSE	G5EFH7	agef-1	SEC7 domain-containing protein	15.2048	15.3212	15.1073	15.0574	14.9869	15.1912	-0.132615	-0.3186	0.0533697	15.3422	-1.50698	-5.94542	0.150582	0.245293	0	0
>sp|G5EFH8|CBS1_CAEEL Cystathionine beta-synthase cbs-1 OS=Caenorhabditis elegans OX=6239 GN=cbs-1 PE=1 SV=1	G5EFH8	cbs-1	Cystathionine beta-synthase cbs-1	TRUE	Caenorhabditis elegans	0.620435	3.49505e-10	51.2356	FALSE	G5EFH8	cbs-1	Cystathionine beta-synthase cbs-1	12.5053	12.6262	12.4444	12.8201	12.5513	12.6474	0.147601	-0.224333	0.519536	12.7185	0.839243	-6.70209	0.413333	0.53485	0	0
>tr|G5EFI4|G5EFI4_CAEEL Galectin OS=Caenorhabditis elegans OX=6239 GN=lec-5 PE=1 SV=1	G5EFI4	lec-5	Galectin	TRUE	Caenorhabditis elegans	0.763317	7.3022e-08	48.015	FALSE	G5EFI4	lec-5	Galectin	11.8961	12.346	11.8024	14.0507	13.6082	11.9225	1.17899	0.0708516	2.28712	12.2159	2.29	-4.70604	0.0387081	0.0831125	1	0
>tr|G5EFJ3|G5EFJ3_CAEEL NADAR domain-containing protein OS=Caenorhabditis elegans OX=6239 GN=C08E8.4 PE=1 SV=1	G5EFJ3	C08E8.4	NADAR domain-containing protein	TRUE	Caenorhabditis elegans	0.661149	1.45249e-07	47.5471	FALSE	G5EFJ3	C08E8.4	NADAR domain-containing protein	12.3864	12.8358	12.7042	13.1735	13.0853	12.7022	0.344856	-0.146301	0.836014	13.2084	1.49242	-5.96596	0.155672	0.25171	0	0
>sp|G5EFJ4|CAPG1_CAEEL Condensin complex subunit capg-1 OS=Caenorhabditis elegans OX=6239 GN=capg-1 PE=1 SV=1	G5EFJ4	capg-1	Condensin complex subunit capg-1	TRUE	Caenorhabditis elegans	0.358038	2.33892e-12	53.9406	FALSE	G5EFJ4	capg-1	Condensin complex subunit capg-1	14.8956	15.1073	14.8537	14.4881	14.5043	14.5508	-0.437798	-0.622099	-0.253496	14.5808	-5.02039	0.970866	0.000112147	0.000845962	0	0
>tr|G5EFK4|G5EFK4_CAEEL ADP-ribosylation factor OS=Caenorhabditis elegans OX=6239 GN=arf-3 PE=1 SV=1	G5EFK4	arf-3	ADP-ribosylation factor	TRUE	Caenorhabditis elegans	0.38392	8.71116e-11	52.0074	FALSE	G5EFK4	arf-3	ADP-ribosylation factor	17.9637	17.8571	18.0018	18.0552	18.1867	18.1001	0.173123	-0.00286285	0.349109	17.9235	2.07907	-5.04488	0.0534211	0.107739	0	0
>tr|G5EFL1|G5EFL1_CAEEL beta-N-acetylhexosaminidase OS=Caenorhabditis elegans OX=6239 GN=hex-2 PE=1 SV=1	G5EFL1	hex-2	beta-N-acetylhexosaminidase	TRUE	Caenorhabditis elegans	0.430824	1.72422e-09	50.3245	FALSE	G5EFL1	hex-2	beta-N-acetylhexosaminidase	NA	11.2801	10.9864	10.4875	11.1664	NA	-0.306267	-1.30792	0.695386	10.5608	-0.71349	-6.58819	0.497161	0.609487	0	0
>tr|G5EFL5|G5EFL5_CAEEL PDZ and LIM domain protein Zasp OS=Caenorhabditis elegans OX=6239 GN=alp-1 PE=1 SV=1	G5EFL5	alp-1	PDZ and LIM domain protein Zasp	TRUE	Caenorhabditis elegans	0.38231	9.46167e-12	53.2059	FALSE	G5EFL5	alp-1	PDZ and LIM domain protein Zasp	12.8164	12.762	12.8143	12.6181	12.8417	12.3289	-0.201369	-0.842692	0.439953	12.8106	-0.664019	-6.8361	0.515854	0.627479	0	0
>sp|G5EFM9|NEKL3_CAEEL Serine/threonine-protein kinase nekl-3 OS=Caenorhabditis elegans OX=6239 GN=nekl-3 PE=1 SV=1	G5EFM9	nekl-3	Serine/threonine-protein kinase nekl-3	TRUE	Caenorhabditis elegans	1.83441	3.33892e-09	49.9378	FALSE	G5EFM9	nekl-3	Serine/threonine-protein kinase nekl-3	13.0887	13.2326	13.7781	13.6439	13.7665	13.9625	0.424483	0.030333	0.818632	15.0089	2.27752	-4.69304	0.0363919	0.079221	0	0
>tr|G5EFN2|G5EFN2_CAEEL RICTOR_N domain-containing protein OS=Caenorhabditis elegans OX=6239 GN=rict-1 PE=1 SV=1	G5EFN2	rict-1	RICTOR_N domain-containing protein	TRUE	Caenorhabditis elegans	0.313744	1.00843e-10	51.9269	FALSE	G5EFN2	rict-1	RICTOR_N domain-containing protein	13.4446	13.577	13.5809	13.3331	13.3819	13.3918	-0.165211	-0.378336	0.0479132	13.2891	-1.63832	-5.7564	0.120141	0.205939	0	0
>tr|G5EFP3|G5EFP3_CAEEL Multidrug resistance-associated protein 1 OS=Caenorhabditis elegans OX=6239 GN=mrp-4 PE=1 SV=1	G5EFP3	mrp-4	Multidrug resistance-associated protein 1	TRUE	Caenorhabditis elegans	0.39701	6.25248e-15	57.1332	FALSE	G5EFP3	mrp-4	Multidrug resistance-associated protein 1	14.8722	15.0252	14.9737	15.2492	15.262	15.3538	0.331272	0.119873	0.542672	15.2203	3.31187	-2.64166	0.00422482	0.0139423	0	0
>tr|G5EFP8|G5EFP8_CAEEL Dihydroxyacetone phosphate acyltransferase OS=Caenorhabditis elegans OX=6239 GN=acl-7 PE=1 SV=1	G5EFP8	acl-7	Dihydroxyacetone phosphate acyltransferase	TRUE	Caenorhabditis elegans	0.446434	1.3964e-08	49.0751	FALSE	G5EFP8	acl-7	Dihydroxyacetone phosphate acyltransferase	13.4903	13.7882	13.9124	12.8113	13.4488	13.345	-0.528589	-0.968778	-0.0883991	13.3943	-2.56732	-4.18655	0.0218906	0.0527138	0	0
>tr|G5EFQ1|G5EFQ1_CAEEL isopentenyl-diphosphate Delta-isomerase OS=Caenorhabditis elegans OX=6239 GN=idi-1 PE=2 SV=1	G5EFQ1	idi-1	isopentenyl-diphosphate Delta-isomerase	TRUE	Caenorhabditis elegans	0.510298	2.51391e-05	43.1452	FALSE	G5EFQ1	idi-1	isopentenyl-diphosphate Delta-isomerase	10.9406	11.2491	10.6028	10.1563	NA	NA	-0.774573	-1.49298	-0.0561674	10.1956	-2.59047	-4.1177	0.0383695	0.0826493	0	0
>tr|G5EFR0|G5EFR0_CAEEL ShKT domain-containing protein OS=Caenorhabditis elegans OX=6239 GN=tag-297 PE=1 SV=1	G5EFR0	tag-297	ShKT domain-containing protein	TRUE	Caenorhabditis elegans	0.965566	2.94872e-11	52.5973	FALSE	G5EFR0	tag-297	ShKT domain-containing protein	NA	11.6455	11.6558	10.8316	9.86153	10.8213	-1.1458	-1.68132	-0.610283	11.5267	-4.68475	-0.388863	0.000592585	0.00293331	-1	-1
>tr|G5EFR3|G5EFR3_CAEEL PAP-associated domain-containing protein OS=Caenorhabditis elegans OX=6239 GN=gldr-2 PE=1 SV=1	G5EFR3	gldr-2	PAP-associated domain-containing protein	TRUE	Caenorhabditis elegans	0.403818	5.62875e-08	48.1875	FALSE	G5EFR3	gldr-2	PAP-associated domain-containing protein	13.9587	13.9783	13.7466	13.3869	13.3645	13.3907	-0.513844	-0.793431	-0.234257	13.7276	-3.88424	-1.43116	0.00123608	0.00524731	0	0
>sp|G5EFR6|MCA1_CAEEL Plasma membrane calcium-transporting ATPase mca-1 OS=Caenorhabditis elegans OX=6239 GN=mca-1 PE=1 SV=1	G5EFR6	mca-1	Plasma membrane calcium-transporting ATPase mca-1	TRUE	Caenorhabditis elegans	0.293534	5.9461e-12	53.4516	FALSE	G5EFR6	mca-1	Plasma membrane calcium-transporting ATPase mca-1	15.0994	15.1965	15.4715	15.9627	15.8373	15.9674	0.666693	0.464567	0.86882	15.6986	6.97102	4.79772	2.55199e-06	6.04257e-05	0	0
>tr|G5EFR8|G5EFR8_CAEEL AAA+ ATPase domain-containing protein OS=Caenorhabditis elegans OX=6239 GN=prx-6 PE=1 SV=1	G5EFR8	prx-6	AAA+ ATPase domain-containing protein	TRUE	Caenorhabditis elegans	0.609966	1.3113e-05	43.8591	FALSE	G5EFR8	prx-6	AAA+ ATPase domain-containing protein	NA	NA	NA	NA	9.54147	9.61288	NA	NA	NA	10.1141	NA	NA	NA	NA	NA	NA
>tr|G5EFS1|G5EFS1_CAEEL Death domain-containing protein OS=Caenorhabditis elegans OX=6239 GN=ikb-1 PE=1 SV=1	G5EFS1	ikb-1	Death domain-containing protein	TRUE	Caenorhabditis elegans	0.697541	0.000488201	38.0788	FALSE	G5EFS1	ikb-1	Death domain-containing protein	11.3224	11.3644	NA	11.3933	11.3388	11.7421	0.147976	-0.187949	0.483901	11.7028	1.02458	-6.40355	0.336967	0.457959	0	0
>sp|G5EFS2|MSI1H_CAEEL RNA-binding protein Musashi homolog 1 OS=Caenorhabditis elegans OX=6239 GN=msi-1 PE=1 SV=1	G5EFS2	msi-1	RNA-binding protein Musashi homolog 1	TRUE	Caenorhabditis elegans	0.23728	1.48493e-09	50.4111	FALSE	G5EFS2	msi-1	RNA-binding protein Musashi homolog 1	14.1584	13.9924	14.0863	14.143	14.2075	14.2916	0.135023	-0.13112	0.401166	14.1118	1.07223	-6.48028	0.298938	0.418535	0	0
>sp|G5EFS4|DCPS_CAEEL m7GpppX diphosphatase OS=Caenorhabditis elegans OX=6239 GN=dcs-1 PE=1 SV=1	G5EFS4	dcs-1	m7GpppX diphosphatase	TRUE	Caenorhabditis elegans	0.169622	0.000337095	39.0417	FALSE	G5EFS4	dcs-1	m7GpppX diphosphatase	NA	NA	NA	NA	NA	NA	NA	NA	NA	12.0468	NA	NA	NA	NA	NA	NA
>tr|G5EFS5|G5EFS5_CAEEL B30.2/SPRY domain-containing protein OS=Caenorhabditis elegans OX=6239 GN=CELE_F45D11.15 PE=4 SV=1;>tr|Q9N5T2|Q9N5T2_CAEEL AAA domain-containing protein OS=Caenorhabditis elegans OX=6239 GN=CELE_F45D11.14 PE=1 SV=1	G5EFS5;Q9N5T2	F45D11.15;F45D11.14	B30.2/SPRY domain-containing protein;AAA domain-containing protein	TRUE	Caenorhabditis elegans	0.837725	2.82591e-15	57.6246	FALSE	G5EFS5	F45D11.15	B30.2/SPRY domain-containing protein	18.1512	18.1346	18.3022	19.503	19.9709	19.5994	1.49509	1.14394	1.84624	17.6078	9.00337	8.18661	8.97127e-08	7.07394e-06	1	1
>tr|G5EFT0|G5EFT0_CAEEL Protein PFC0760c-like OS=Caenorhabditis elegans OX=6239 GN=CELE_T12D8.9 PE=1 SV=1	G5EFT0	T12D8.9	Protein PFC0760c-like	TRUE	Caenorhabditis elegans	0.378765	3.60972e-14	56.1314	FALSE	G5EFT0	T12D8.9	Protein PFC0760c-like	13.6212	13.4355	13.7968	13.7148	13.9393	13.9256	0.242033	-0.0442728	0.528339	13.1026	1.78664	-5.52948	0.092244	0.166922	0	0
>sp|G5EFT4|AMP1_CAEEL Aminopeptidase ltah-1.1 OS=Caenorhabditis elegans OX=6239 GN=ltah-1.1 PE=1 SV=1	G5EFT4	ltah-1.1	Aminopeptidase ltah-1.1	TRUE	Caenorhabditis elegans	0.338961	2.35621e-13	55.1326	FALSE	G5EFT4	ltah-1.1	Aminopeptidase ltah-1.1	15.2484	15.0337	15.0784	15.4644	15.3724	15.5158	0.330698	0.119292	0.542104	15.4891	3.30603	-2.65386	0.00427792	0.0140384	0	0
>sp|G5EFU0|PK2_CAEEL Serine/threonine-protein kinase pak-2 OS=Caenorhabditis elegans OX=6239 GN=pak-2 PE=2 SV=1	G5EFU0	pak-2	Serine/threonine-protein kinase pak-2	TRUE	Caenorhabditis elegans	0.521917	9.34215e-10	50.6778	FALSE	G5EFU0	pak-2	Serine/threonine-protein kinase pak-2	14.5708	14.3169	14.2816	13.2049	13.4937	13.5177	-0.984347	-1.34223	-0.626463	13.2819	-5.81614	2.56721	2.31963e-05	0.000261294	0	0
>tr|G5EFU2|G5EFU2_CAEEL ADP/ATP translocase OS=Caenorhabditis elegans OX=6239 GN=ant-1.4 PE=2 SV=1;>tr|G5EFW8|G5EFW8_CAEEL ADP/ATP translocase OS=Caenorhabditis elegans OX=6239 GN=ant-1.3 PE=1 SV=1	G5EFU2;G5EFW8	ant-1.4;ant-1.3	ADP/ATP translocase	TRUE	Caenorhabditis elegans	0.342717	2.10124e-10	51.5203	FALSE	G5EFU2	ant-1.4	ADP/ATP translocase	21.6547	21.7975	21.8824	22.1173	22.3852	22.2333	0.467063	0.236318	0.697808	22.115	4.27795	-0.592676	0.000532502	0.00270336	0	0
>tr|G5EFV2|G5EFV2_CAEEL Protein kinase domain-containing protein OS=Caenorhabditis elegans OX=6239 GN=CELE_ZK524.4 PE=1 SV=1	G5EFV2	ZK524.4	Protein kinase domain-containing protein	TRUE	Caenorhabditis elegans	0.388823	2.05614e-08	48.8342	FALSE	G5EFV2	ZK524.4	Protein kinase domain-containing protein	13.2774	13.2918	13.2146	13.188	13.0867	13.2507	-0.086167	-0.320496	0.148162	13.2909	-0.777154	-6.753	0.447986	0.567602	0	0
>sp|G5EFV3|RSA2_CAEEL Regulator of spindle assembly protein 2 OS=Caenorhabditis elegans OX=6239 GN=rsa-2 PE=1 SV=1	G5EFV3	rsa-2	Regulator of spindle assembly protein 2	TRUE	Caenorhabditis elegans	0.312014	0.000871221	36.4342	FALSE	G5EFV3	rsa-2	Regulator of spindle assembly protein 2	12.4681	12.4667	12.7907	NA	13.6428	12.9491	0.720794	0.265174	1.17641	12.9146	3.38228	-2.50168	0.00428048	0.0140384	0	0
>sp|G5EFV5|CDK7_CAEEL Cyclin-dependent kinase 7 OS=Caenorhabditis elegans OX=6239 GN=cdk-7 PE=1 SV=1	G5EFV5	cdk-7	Cyclin-dependent kinase 7	TRUE	Caenorhabditis elegans	0.226976	2.85497e-05	42.996	FALSE	G5EFV5	cdk-7	Cyclin-dependent kinase 7	14.3089	14.2967	14.1551	14.2013	14.1082	14.5178	0.0222417	-0.438618	0.483101	14.1725	0.102062	-7.0597	0.919938	0.94887	0	0
>sp|G5EFV8|VPS52_CAEEL Vacuolar protein sorting-associated protein 52 homolog OS=Caenorhabditis elegans OX=6239 GN=vps-52 PE=1 SV=2	G5EFV8	vps-52	Vacuolar protein sorting-associated protein 52 homolog	TRUE	Caenorhabditis elegans	0.469704	2.03024e-07	47.3125	FALSE	G5EFV8	vps-52	Vacuolar protein sorting-associated protein 52 homolog	NA	13.1116	12.0756	12.8761	NA	13.3419	0.515403	-0.107877	1.13868	13.0901	1.81057	-5.31577	0.0964068	0.173019	0	0
>tr|G5EFW3|G5EFW3_CAEEL Spectrin beta chain OS=Caenorhabditis elegans OX=6239 GN=sma-1 PE=1 SV=1	G5EFW3	sma-1	Spectrin beta chain	TRUE	Caenorhabditis elegans	0.633519	1.19313e-15	58.1972	FALSE	G5EFW3	sma-1	Spectrin beta chain	14.5031	13.9573	14.2967	14.7762	14.8324	14.862	0.571175	0.326396	0.815954	15.045	4.93159	0.786018	0.00013474	0.000975289	0	0
>tr|G5EFX8|G5EFX8_CAEEL Not3 domain-containing protein OS=Caenorhabditis elegans OX=6239 GN=ntl-3 PE=1 SV=1	G5EFX8	ntl-3	Not3 domain-containing protein	TRUE	Caenorhabditis elegans	0.442984	5.32057e-09	49.6611	FALSE	G5EFX8	ntl-3	Not3 domain-containing protein	12.8779	12.9788	13.0637	13.2354	13.3098	13.2119	0.278896	-0.113039	0.670832	12.9647	1.50485	-5.94844	0.151274	0.245885	0	0
>tr|G5EFY6|G5EFY6_CAEEL WD_REPEATS_REGION domain-containing protein OS=Caenorhabditis elegans OX=6239 GN=sec-31 PE=1 SV=1	G5EFY6	sec-31	WD_REPEATS_REGION domain-containing protein	TRUE	Caenorhabditis elegans	0.434127	9.52974e-12	53.2021	FALSE	G5EFY6	sec-31	WD_REPEATS_REGION domain-containing protein	14.4034	14.2581	14.2298	14.4947	14.4392	14.5528	0.198452	-0.0317515	0.428656	14.5194	1.82195	-5.47349	0.0865039	0.158705	0	0
>sp|G5EFZ1|GPMI_CAEEL 2,3-bisphosphoglycerate-independent phosphoglycerate mutase OS=Caenorhabditis elegans OX=6239 GN=ipgm-1 PE=1 SV=1	G5EFZ1	ipgm-1	2,3-bisphosphoglycerate-independent phosphoglycerate mutase	TRUE	Caenorhabditis elegans	0.469209	1.93143e-10	51.5672	FALSE	G5EFZ1	ipgm-1	2,3-bisphosphoglycerate-independent phosphoglycerate mutase	15.942	15.5626	15.6465	15.0548	14.9575	14.5966	-0.847404	-1.14139	-0.55342	14.744	-6.09235	3.13186	1.32224e-05	0.000187747	0	0
>sp|G5EFZ3|ASH2_CAEEL Set1/Ash2 histone methyltransferase complex subunit ash-2 OS=Caenorhabditis elegans OX=6239 GN=ash-2 PE=1 SV=1	G5EFZ3	ash-2	Set1/Ash2 histone methyltransferase complex subunit ash-2	TRUE	Caenorhabditis elegans	0.408266	5.77128e-09	49.6125	FALSE	G5EFZ3	ash-2	Set1/Ash2 histone methyltransferase complex subunit ash-2	13.8022	13.8765	13.7844	13.1383	13.3072	13.5801	-0.479202	-0.893893	-0.0645114	13.1923	-2.44376	-4.38497	0.0261132	0.0607505	0	0
>tr|G5EG03|G5EG03_CAEEL p-GlycoProtein related OS=Caenorhabditis elegans OX=6239 GN=pgp-8 PE=1 SV=1	G5EG03	pgp-8	p-GlycoProtein related	TRUE	Caenorhabditis elegans	0.371351	2.10786e-05	43.3464	FALSE	G5EG03	pgp-8	p-GlycoProtein related	NA	12.8051	NA	NA	NA	NA	NA	NA	NA	12.282	NA	NA	NA	NA	NA	NA
>tr|G5EG05|G5EG05_CAEEL Protein Wnt OS=Caenorhabditis elegans OX=6239 GN=egl-20 PE=2 SV=1	G5EG05	egl-20	Protein Wnt	TRUE	Caenorhabditis elegans	0.317356	0.000591651	37.5189	FALSE	G5EG05	egl-20	Protein Wnt	NA	NA	11.8925	NA	NA	11.3106	-0.581921	-1.59414	0.430296	11.569	-1.43885	-5.51044	0.204648	0.313399	0	0
>sp|G5EG11|FAT4_CAEEL Delta(5) fatty acid desaturase fat-4 OS=Caenorhabditis elegans OX=6239 GN=fat-4 PE=1 SV=1	G5EG11	fat-4	Delta(5) fatty acid desaturase fat-4	TRUE	Caenorhabditis elegans	1.20758	2.49806e-07	47.1649	FALSE	G5EG11	fat-4	Delta(5) fatty acid desaturase fat-4	NA	12.2145	11.7562	12.2853	12.5809	12.148	0.352754	-0.304589	1.0101	12.3698	1.14066	-6.2957	0.27134	0.388108	0	0
>tr|G5EG13|G5EG13_CAEEL NAD(P)-binding protein OS=Caenorhabditis elegans OX=6239 GN=dhs-12 PE=1 SV=1	G5EG13	dhs-12	NAD(P)-binding protein	TRUE	Caenorhabditis elegans	0.333832	1.32239e-11	53.0277	FALSE	G5EG13	dhs-12	NAD(P)-binding protein	15.2351	15.6079	15.4996	16.2206	16.0972	16.0322	0.669145	0.461525	0.876766	15.8608	6.81151	4.50371	3.41133e-06	7.35022e-05	0	0
>sp|G5EG14|CATIN_CAEEL Splicing factor Cactin OS=Caenorhabditis elegans OX=6239 GN=cacn-1 PE=1 SV=1	G5EG14	cacn-1	Splicing factor Cactin	TRUE	Caenorhabditis elegans	0.363031	4.58326e-09	49.7501	FALSE	G5EG14	cacn-1	Splicing factor Cactin	12.797	13.0105	12.8618	12.9442	13.2504	13.016	0.180437	-0.29168	0.652554	12.5243	0.808237	-6.72792	0.430459	0.550476	0	0
>tr|G5EG18|G5EG18_CAEEL Deoxyribonuclease TATDN1 OS=Caenorhabditis elegans OX=6239 GN=crn-2 PE=1 SV=1	G5EG18	crn-2	Deoxyribonuclease TATDN1	TRUE	Caenorhabditis elegans	0.380603	1.10393e-08	49.2197	FALSE	G5EG18	crn-2	Deoxyribonuclease TATDN1	12.1553	12.4459	12.4979	12.1068	12.0883	12.2716	-0.210822	-0.47769	0.0560462	12.3044	-1.6696	-5.7097	0.113719	0.19749	0	0
>tr|G5EG26|G5EG26_CAEEL R151.8A protein OS=Caenorhabditis elegans OX=6239 GN=R151.8A PE=1 SV=1	G5EG26	R151.8A	R151.8A protein	TRUE	Caenorhabditis elegans	0.452418	8.8926e-05	41.4991	FALSE	G5EG26	R151.8A	R151.8A protein	12.7381	13.244	12.8931	12.9781	12.8524	13.1194	0.0249314	-0.467956	0.517819	13.1936	0.108144	-7.05898	0.915365	0.94626	0	0
>tr|G5EG33|G5EG33_CAEEL Hemicentin OS=Caenorhabditis elegans OX=6239 GN=him-4 PE=1 SV=1	G5EG33	him-4	Hemicentin	TRUE	Caenorhabditis elegans	0.493	2.65698e-15	57.6641	FALSE	G5EG33	him-4	Hemicentin	14.7715	14.6521	14.8668	15.441	15.3396	15.324	0.60477	0.354202	0.855339	15.3163	5.10101	1.13807	9.50029e-05	0.000741223	0	0
>sp|G5EG38|CDC16_CAEEL Cell division cycle protein 16 homolog OS=Caenorhabditis elegans OX=6239 GN=emb-27 PE=1 SV=1	G5EG38	emb-27	Cell division cycle protein 16 homolog	TRUE	Caenorhabditis elegans	0.285449	1.84504e-09	50.2852	FALSE	G5EG38	emb-27	Cell division cycle protein 16 homolog	13.5258	13.4799	13.3268	13.6073	13.4226	13.5156	0.0709983	-0.160368	0.302364	13.3989	0.648546	-6.8466	0.52549	0.634767	0	0
>tr|G5EG50|G5EG50_CAEEL Phenazine biosynthesis-like domain-containing protein OS=Caenorhabditis elegans OX=6239 GN=CELE_T04A11.1 PE=1 SV=1	G5EG50	T04A11.1	Phenazine biosynthesis-like domain-containing protein	TRUE	Caenorhabditis elegans	0.340561	2.55042e-10	51.4122	FALSE	G5EG50	T04A11.1	Phenazine biosynthesis-like domain-containing protein	15.6783	15.733	15.751	15.3063	15.3773	15.394	-0.361575	-0.53657	-0.186579	15.2571	-4.3668	-0.403861	0.000440857	0.00236442	0	0
>sp|G5EG51|NRDE2_CAEEL Nuclear exosome regulator NRDE2 OS=Caenorhabditis elegans OX=6239 GN=nrde-2 PE=1 SV=1	G5EG51	nrde-2	Nuclear exosome regulator NRDE2	TRUE	Caenorhabditis elegans	0.433775	6.52877e-16	58.6295	FALSE	G5EG51	nrde-2	Nuclear exosome regulator NRDE2	14.0214	13.8916	13.7704	13.6029	13.4141	13.7285	-0.312648	-0.522688	-0.102609	13.8223	-3.14592	-2.9867	0.00602132	0.0185033	0	0
>tr|G5EG54|G5EG54_CAEEL Choline/carnitine acyltransferase domain-containing protein OS=Caenorhabditis elegans OX=6239 GN=cpt-5 PE=1 SV=1	G5EG54	cpt-5	Choline/carnitine acyltransferase domain-containing protein	TRUE	Caenorhabditis elegans	0.442938	4.32887e-05	42.4841	FALSE	G5EG54	cpt-5	Choline/carnitine acyltransferase domain-containing protein	11.7446	12.4721	11.9544	12.1695	11.975	11.4915	-0.178379	-1.07466	0.717905	11.4222	-0.435763	-6.96356	0.671081	0.759413	0	0
>tr|G5EG58|G5EG58_CAEEL p-GlycoProtein related OS=Caenorhabditis elegans OX=6239 GN=pgp-9 PE=1 SV=1	G5EG58	pgp-9	p-GlycoProtein related	TRUE	Caenorhabditis elegans	0.46869	2.12121e-05	43.3393	FALSE	G5EG58	pgp-9	p-GlycoProtein related	11.7011	12.4848	NA	12.486	12.3621	13.2052	0.591522	-0.489112	1.67216	11.837	1.22855	-6.18781	0.248829	0.363055	0	0
>sp|G5EG61|PGP14_CAEEL P-glycoprotein 14 OS=Caenorhabditis elegans OX=6239 GN=pgp-14 PE=2 SV=1	G5EG61	pgp-14	P-glycoprotein 14	TRUE	Caenorhabditis elegans	0.44906	0.00515394	33.3944	FALSE	G5EG61	pgp-14	P-glycoprotein 14	13.3935	13.6157	13.7316	NA	NA	NA	NA	NA	NA	13.3339	NA	NA	NA	NA	NA	NA
>tr|G5EG62|G5EG62_CAEEL UNC-45 OS=Caenorhabditis elegans OX=6239 GN=unc-45 PE=1 SV=1	G5EG62	unc-45	UNC-45	TRUE	Caenorhabditis elegans	0.390975	2.95312e-16	59.2527	FALSE	G5EG62	unc-45	UNC-45	15.8574	15.8773	15.7452	15.7435	15.856	15.9609	0.0268418	-0.143563	0.197247	16.049	0.332906	-7.00705	0.743366	0.818933	0	0
>tr|G5EG65|G5EG65_CAEEL HID-1 OS=Caenorhabditis elegans OX=6239 GN=hid-1 PE=1 SV=1	G5EG65	hid-1	HID-1	TRUE	Caenorhabditis elegans	0.241087	3.94132e-09	49.8397	FALSE	G5EG65	hid-1	HID-1	14.3725	14.4932	14.4286	14.3046	14.4009	14.379	-0.0699471	-0.251221	0.111327	14.3487	-0.815505	-6.72205	0.426314	0.546874	0	0
>tr|G5EG81|G5EG81_CAEEL UBA domain-containing protein OS=Caenorhabditis elegans OX=6239 GN=CELE_T24B8.7 PE=1 SV=2	G5EG81	T24B8.7	UBA domain-containing protein	TRUE	Caenorhabditis elegans	0.386991	1.37973e-10	51.7538	FALSE	G5EG81	T24B8.7	UBA domain-containing protein	14.6936	14.752	14.6044	14.3571	14.4349	14.5947	-0.22109	-0.401907	-0.0402743	14.638	-2.5842	-4.1147	0.019542	0.0479937	0	0
>sp|G5EG86|BRC2_CAEEL DNA repair protein brc-2 OS=Caenorhabditis elegans OX=6239 GN=brc-2 PE=1 SV=1	G5EG86	brc-2	DNA repair protein brc-2	TRUE	Caenorhabditis elegans	0.481224	0.000155517	40.6084	FALSE	G5EG86	brc-2	DNA repair protein brc-2	NA	NA	NA	NA	13.0082	12.8655	NA	NA	NA	12.7531	NA	NA	NA	NA	NA	NA
>tr|G5EG90|G5EG90_CAEEL F-box C protein OS=Caenorhabditis elegans OX=6239 GN=fbxc-2 PE=4 SV=1;>tr|G5EGJ4|G5EGJ4_CAEEL F-box C protein OS=Caenorhabditis elegans OX=6239 GN=fbxc-5 PE=4 SV=1	G5EG90;G5EGJ4	fbxc-2;fbxc-5	F-box C protein	TRUE	Caenorhabditis elegans	0.666748	1.22929e-05	43.9258	FALSE	G5EG90	fbxc-2	F-box C protein	NA	12.2875	11.7753	12.3812	12.3512	12.4266	0.354932	-0.391004	1.10087	12.351	1.01729	-6.42515	0.325698	0.446224	0	0
>tr|G5EGA4|G5EGA4_CAEEL Fibronectin type-III domain-containing protein OS=Caenorhabditis elegans OX=6239 GN=cle-1 PE=1 SV=1	G5EGA4	cle-1	Fibronectin type-III domain-containing protein	TRUE	Caenorhabditis elegans	0.579992	1.33316e-05	43.842	FALSE	G5EGA4	cle-1	Fibronectin type-III domain-containing protein	12.4039	12.4529	12.6424	NA	12.6216	12.6214	0.121794	-0.945373	1.18896	12.7683	0.244003	-6.92303	0.810649	0.867533	0	0
>sp|G5EGA5|FAT2_CAEEL Delta(12) fatty acid desaturase fat-2 OS=Caenorhabditis elegans OX=6239 GN=fat-2 PE=1 SV=1	G5EGA5	fat-2	Delta(12) fatty acid desaturase fat-2	TRUE	Caenorhabditis elegans	1.76236	4.36789e-13	54.8116	FALSE	G5EGA5	fat-2	Delta(12) fatty acid desaturase fat-2	11.6392	12.1136	12.3863	12.6755	11.9872	12.1825	0.235347	-0.181284	0.651978	12.9227	1.19459	-6.34477	0.249144	0.363371	0	0
>sp|G5EGA6|DHRS4_CAEEL Dehydrogenase/reductase SDR family member 4 OS=Caenorhabditis elegans OX=6239 GN=dhrs-4 PE=1 SV=1	G5EGA6	dhrs-4	Dehydrogenase/reductase SDR family member 4	TRUE	Caenorhabditis elegans	0.277896	4.18275e-09	49.8045	FALSE	G5EGA6	dhrs-4	Dehydrogenase/reductase SDR family member 4	12.8803	13.3685	13.3964	14.2087	14.0574	14.0654	0.895377	0.626168	1.16459	13.7399	7.02925	4.90415	2.29743e-06	5.71428e-05	0	0
>tr|G5EGA7|G5EGA7_CAEEL GTP binding protein OS=Caenorhabditis elegans OX=6239 GN=ras-2 PE=1 SV=1	G5EGA7	ras-2	GTP binding protein	TRUE	Caenorhabditis elegans	1.75751	1.48917e-13	55.3729	FALSE	G5EGA7	ras-2	GTP binding protein	12.5766	11.9133	12.353	12.1804	11.8181	11.9775	-0.288952	-0.676829	0.0989239	13.2484	-1.57542	-5.84848	0.134146	0.224343	0	0
>tr|G5EGB3|G5EGB3_CAEEL Ras-related GTP-binding protein C OS=Caenorhabditis elegans OX=6239 GN=ragc-1 PE=1 SV=1	G5EGB3	ragc-1	Ras-related GTP-binding protein C	TRUE	Caenorhabditis elegans	0.243665	1.41762e-10	51.7388	FALSE	G5EGB3	ragc-1	Ras-related GTP-binding protein C	16.3678	16.6202	16.463	16.2886	16.4348	16.4425	-0.0950301	-0.312451	0.12239	16.3767	-0.923747	-6.62733	0.368832	0.490553	0	0
>tr|G5EGB9|G5EGB9_CAEEL Anion transporter ABTS-2 OS=Caenorhabditis elegans OX=6239 GN=abts-2 PE=1 SV=1	G5EGB9	abts-2	Anion transporter ABTS-2	TRUE	Caenorhabditis elegans	0.376516	2.18562e-12	53.976	FALSE	G5EGB9	abts-2	Anion transporter ABTS-2	11.3037	12.3291	12.0906	11.6672	11.9486	11.9178	-0.0632572	-0.551432	0.424918	11.6952	-0.27403	-7.02574	0.787464	0.851077	0	0
>tr|G5EGC1|G5EGC1_CAEEL SWEET sugar transporter OS=Caenorhabditis elegans OX=6239 GN=CELE_DY3.8 PE=1 SV=1	G5EGC1	DY3.8	SWEET sugar transporter	TRUE	Caenorhabditis elegans	0.545565	5.82691e-14	55.8715	FALSE	G5EGC1	DY3.8	SWEET sugar transporter	11.986	12.5114	12.2849	11.9767	12.6978	12.5104	0.134228	-0.458928	0.727385	12.1914	0.478562	-6.94544	0.638533	0.73286	0	0
>tr|G5EGD6|G5EGD6_CAEEL phospholipase A2 OS=Caenorhabditis elegans OX=6239 GN=ipla-3 PE=1 SV=1	G5EGD6	ipla-3	phospholipase A2	TRUE	Caenorhabditis elegans	0.613776	1.19868e-10	51.8316	FALSE	G5EGD6	ipla-3	phospholipase A2	12.5208	12.4511	11.8695	12.6824	12.8061	12.6695	0.438862	0.0641125	0.813611	12.4227	2.47657	-4.32295	0.024438	0.0575396	0	0
>sp|G5EGE9|DPY26_CAEEL Condensin complex subunit dpy-26 OS=Caenorhabditis elegans OX=6239 GN=dpy-26 PE=1 SV=1	G5EGE9	dpy-26	Condensin complex subunit dpy-26	TRUE	Caenorhabditis elegans	0.31615	1.25928e-11	53.0538	FALSE	G5EGE9	dpy-26	Condensin complex subunit dpy-26	13.8926	13.5438	13.6491	13.3509	13.3903	13.7171	-0.209029	-0.455752	0.0376943	13.4802	-1.79056	-5.5233	0.0915906	0.166314	0	0
>tr|G5EGF1|G5EGF1_CAEEL Transmembrane protein 184B OS=Caenorhabditis elegans OX=6239 GN=CELE_F40E10.6 PE=1 SV=1	G5EGF1	F40E10.6	Transmembrane protein 184B	TRUE	Caenorhabditis elegans	0.525854	2.83763e-14	56.2638	FALSE	G5EGF1	F40E10.6	Transmembrane protein 184B	11.6268	12.6409	13.0183	12.8517	12.8668	13.0599	0.497431	-0.135144	1.13001	12.3102	1.66297	-5.71983	0.115203	0.199506	0	0
>tr|G5EGG0|G5EGG0_CAEEL Uso1_p115_head domain-containing protein OS=Caenorhabditis elegans OX=6239 GN=uso-1 PE=1 SV=1	G5EGG0	uso-1	Uso1_p115_head domain-containing protein	TRUE	Caenorhabditis elegans	0.332299	1.05968e-11	53.1457	FALSE	G5EGG0	uso-1	Uso1_p115_head domain-containing protein	16.7141	16.6832	16.6073	16.5478	16.6107	16.6412	-0.0682913	-0.216677	0.0800949	16.6743	-0.972667	-6.58103	0.34466	0.465491	0	0
>tr|G5EGH2|G5EGH2_CAEEL MoaB/Mog domain-containing protein OS=Caenorhabditis elegans OX=6239 GN=moc-1 PE=1 SV=1	G5EGH2	moc-1	MoaB/Mog domain-containing protein	TRUE	Caenorhabditis elegans	0.556609	1.60469e-10	51.6702	FALSE	G5EGH2	moc-1	MoaB/Mog domain-containing protein	13.4628	13.5344	13.5568	13.7838	13.6515	13.5749	0.152079	-0.0193952	0.323554	13.8747	1.8744	-5.38897	0.078558	0.147261	0	0
>sp|G5EGH6|FAT7_CAEEL Delta(9)-fatty-acid desaturase fat-7 OS=Caenorhabditis elegans OX=6239 GN=fat-7 PE=1 SV=1	G5EGH6	fat-7	Delta(9)-fatty-acid desaturase fat-7	TRUE	Caenorhabditis elegans	1.68434	4.64016e-08	48.314	FALSE	G5EGH6	fat-7	Delta(9)-fatty-acid desaturase fat-7	10.756	11.4429	NA	10.4842	11.1565	NA	-0.279057	-1.27022	0.712102	11.7607	-0.616455	-6.66325	0.549611	0.657687	0	0
>tr|G5EGI1|G5EGI1_CAEEL PHD-type domain-containing protein OS=Caenorhabditis elegans OX=6239 GN=set-16 PE=1 SV=1	G5EGI1	set-16	PHD-type domain-containing protein	TRUE	Caenorhabditis elegans	0.3207	3.47495e-08	48.5011	FALSE	G5EGI1	set-16	PHD-type domain-containing protein	12.678	12.6055	12.8646	12.0737	12.3856	12.5028	-0.395341	-0.81019	0.0195082	12.2381	-2.02561	-5.14335	0.0603874	0.119167	0	0
>tr|G5EGI8|G5EGI8_CAEEL Serine/threonine-protein phosphatase 4 regulatory subunit 4 OS=Caenorhabditis elegans OX=6239 GN=CELE_F46C5.6 PE=4 SV=1	G5EGI8	F46C5.6	Serine/threonine-protein phosphatase 4 regulatory subunit 4	TRUE	Caenorhabditis elegans	0.406141	0.000761082	36.7874	FALSE	G5EGI8	F46C5.6	Serine/threonine-protein phosphatase 4 regulatory subunit 4	13.9176	13.7851	13.4492	12.7676	13.0079	12.8291	-0.849115	-1.14999	-0.548239	13.128	-5.99513	2.71887	2.07935e-05	0.00024926	0	0
>sp|G5EGJ5|IDA1_CAEEL Receptor-type tyrosine-protein phosphatase-like ida-1 OS=Caenorhabditis elegans OX=6239 GN=ida-1 PE=1 SV=1	G5EGJ5	ida-1	Receptor-type tyrosine-protein phosphatase-like ida-1	TRUE	Caenorhabditis elegans	0.356477	3.01185e-11	52.5859	FALSE	G5EGJ5	ida-1	Receptor-type tyrosine-protein phosphatase-like ida-1	13.7617	13.7962	13.7986	13.7485	13.899	13.9016	0.064181	-0.180298	0.30866	13.2541	0.554827	-6.90467	0.586401	0.688959	0	0
>tr|G5EGK1|G5EGK1_CAEEL FERM domain-containing protein OS=Caenorhabditis elegans OX=6239 GN=tln-1 PE=1 SV=1	G5EGK1	tln-1	FERM domain-containing protein	TRUE	Caenorhabditis elegans	0.321616	1.63876e-12	54.1258	FALSE	G5EGK1	tln-1	FERM domain-containing protein	16.3882	15.7239	16.1278	15.7943	15.9806	15.684	-0.260297	-0.766764	0.24617	16.1337	-1.08688	-6.46462	0.29272	0.412009	0	0
>sp|G5EGK8|PP2A_CAEEL Serine/threonine-protein phosphatase 2A catalytic subunit OS=Caenorhabditis elegans OX=6239 GN=let-92 PE=1 SV=1	G5EGK8	let-92	Serine/threonine-protein phosphatase 2A catalytic subunit	TRUE	Caenorhabditis elegans	0.357924	6.94006e-13	54.5715	FALSE	G5EGK8	let-92	Serine/threonine-protein phosphatase 2A catalytic subunit	17.4141	17.4777	17.5853	17.9097	17.8577	17.9265	0.405593	0.174939	0.636247	17.5808	3.71639	-1.78819	0.00177276	0.00695221	0	0
>tr|G5EGL2|G5EGL2_CAEEL GTP-binding protein 128up OS=Caenorhabditis elegans OX=6239 GN=CELE_T28D6.6 PE=1 SV=1	G5EGL2	T28D6.6	GTP-binding protein 128up	TRUE	Caenorhabditis elegans	0.544009	1.52271e-12	54.164	FALSE	G5EGL2	T28D6.6	GTP-binding protein 128up	15.3505	15.3533	15.5429	16.2007	16.2636	16.2324	0.816667	0.617908	1.01543	16.0316	8.6838	7.73347	1.39863e-07	9.25592e-06	0	0
>sp|G5EGM3|TAF1_CAEEL Transcription initiation factor TFIID subunit 1 OS=Caenorhabditis elegans OX=6239 GN=taf-1 PE=2 SV=1	G5EGM3	taf-1	Transcription initiation factor TFIID subunit 1	TRUE	Caenorhabditis elegans	0.43418	7.19109e-05	41.8049	FALSE	G5EGM3	taf-1	Transcription initiation factor TFIID subunit 1	12.0923	12.3229	11.8945	12.1095	12.3574	12.3359	0.164355	-0.233297	0.562007	12.0681	0.878526	-6.66722	0.393081	0.514755	0	0
>sp|G5EGN2|FAT6_CAEEL Delta(9)-fatty-acid desaturase fat-6 OS=Caenorhabditis elegans OX=6239 GN=fat-6 PE=1 SV=1	G5EGN2	fat-6	Delta(9)-fatty-acid desaturase fat-6	TRUE	Caenorhabditis elegans	1.50021	1.04e-08	49.2561	FALSE	G5EGN2	fat-6	Delta(9)-fatty-acid desaturase fat-6	12.4732	12.8904	12.7533	12.7406	12.8614	12.8384	0.107809	-0.207992	0.423609	13.2579	0.721709	-6.79526	0.48054	0.59661	0	0
>sp|G5EGP8|CATZ1_CAEEL Cathepsin Z-1 OS=Caenorhabditis elegans OX=6239 GN=cpz-1 PE=1 SV=1	G5EGP8	cpz-1	Cathepsin Z-1	TRUE	Caenorhabditis elegans	0.256118	2.26755e-13	55.1526	FALSE	G5EGP8	cpz-1	Cathepsin Z-1	14.026	14.3584	14.4044	14.6712	14.6169	14.5448	0.347994	0.0813144	0.614673	14.6066	2.75787	-3.77415	0.013646	0.0359829	0	0
>sp|G5EGQ3|MAX2_CAEEL Serine/threonine-protein kinase max-2 OS=Caenorhabditis elegans OX=6239 GN=max-2 PE=1 SV=1	G5EGQ3	max-2	Serine/threonine-protein kinase max-2	TRUE	Caenorhabditis elegans	0.309596	8.47163e-11	52.0227	FALSE	G5EGQ3	max-2	Serine/threonine-protein kinase max-2	14.179	13.9406	13.8904	13.6434	13.8217	13.8268	-0.239353	-0.508061	0.0293556	13.8611	-1.88256	-5.37568	0.0773818	0.145646	0	0
>sp|G5EGS3|KLP12_CAEEL Kinesin-like protein klp-12 OS=Caenorhabditis elegans OX=6239 GN=klp-12 PE=1 SV=1	G5EGS3	klp-12	Kinesin-like protein klp-12	TRUE	Caenorhabditis elegans	0.6674	3.02213e-16	59.2335	FALSE	G5EGS3	klp-12	Kinesin-like protein klp-12	13.5607	13.4618	13.4736	13.5068	13.4711	13.4753	-0.0142918	-0.158387	0.129803	13.7362	-0.209619	-7.04209	0.836512	0.884484	0	0
>sp|G5EGS5|GBF1_CAEEL Golgi-specific brefeldin A-resistance guanine nucleotide exchange factor 1 homolog OS=Caenorhabditis elegans OX=6239 GN=gbf-1 PE=3 SV=1	G5EGS5	gbf-1	Golgi-specific brefeldin A-resistance guanine nucleotide exchange factor 1 homolog	TRUE	Caenorhabditis elegans	0.44093	2.48165e-15	57.708	FALSE	G5EGS5	gbf-1	Golgi-specific brefeldin A-resistance guanine nucleotide exchange factor 1 homolog	14.9017	15.1295	14.9128	15.0743	15.2448	15.2378	0.204305	0.00980203	0.398809	15.3303	2.21996	-4.79598	0.0406362	0.08665	0	0
>tr|G5EGS8|G5EGS8_CAEEL Synaptonemal complex protein SYP-1 OS=Caenorhabditis elegans OX=6239 GN=syp-1 PE=1 SV=1	G5EGS8	syp-1	Synaptonemal complex protein SYP-1	TRUE	Caenorhabditis elegans	0.682549	1.47085e-05	43.7389	FALSE	G5EGS8	syp-1	Synaptonemal complex protein SYP-1	NA	11.5807	NA	11.351	11.2169	11.8511	-0.107711	-0.834849	0.619427	11.652	-0.327967	-6.66441	0.749387	0.824348	0	0
>tr|G5EGS9|G5EGS9_CAEEL Beta-1,4-N-acetylgalactosaminyltransferase OS=Caenorhabditis elegans OX=6239 GN=CELE_W02B12.11 PE=2 SV=1	G5EGS9	W02B12.11	Beta-1,4-N-acetylgalactosaminyltransferase	TRUE	Caenorhabditis elegans	0.499928	1.82629e-12	54.0695	FALSE	G5EGS9	W02B12.11	Beta-1,4-N-acetylgalactosaminyltransferase	12.4079	12.7804	12.5176	12.3575	12.7716	12.58	0.00107759	-0.298977	0.301133	12.1733	0.007629	-7.06515	0.99401	0.997418	0	0
>tr|G5EGT6|G5EGT6_CAEEL CYtochrome P450 family OS=Caenorhabditis elegans OX=6239 GN=cyp-31a2 PE=3 SV=1;>tr|Q9N574|Q9N574_CAEEL CYtochrome P450 family OS=Caenorhabditis elegans OX=6239 GN=cyp-31a3 PE=3 SV=2	G5EGT6;Q9N574	cyp-31a2;cyp-31a3	CYtochrome P450 family	TRUE	Caenorhabditis elegans	0.716054	2.91274e-08	48.614	FALSE	G5EGT6	cyp-31a2	CYtochrome P450 family	11.937	12.5725	12.6338	13.5186	13.3367	13.6391	1.11702	0.750349	1.48369	13.3893	6.44223	3.77816	7.02139e-06	0.000115138	1	1
>tr|G5EGT7|G5EGT7_CAEEL Eukaryotic translation initiation factor 5B OS=Caenorhabditis elegans OX=6239 GN=iffb-1 PE=1 SV=1	G5EGT7	iffb-1	Eukaryotic translation initiation factor 5B	TRUE	Caenorhabditis elegans	0.412628	1.49966e-13	55.3692	FALSE	G5EGT7	iffb-1	Eukaryotic translation initiation factor 5B	16.6004	16.7113	16.8362	17.4936	17.3463	17.4783	0.723429	0.4425	1.00436	17.3185	5.44242	1.83868	4.74523e-05	0.000437458	0	0
>tr|G5EGU1|G5EGU1_CAEEL Guanine nucleotide-binding protein subunit alpha OS=Caenorhabditis elegans OX=6239 GN=egl-30 PE=1 SV=1	G5EGU1	egl-30	Guanine nucleotide-binding protein subunit alpha	TRUE	Caenorhabditis elegans	0.312074	4.83815e-14	55.9719	FALSE	G5EGU1	egl-30	Guanine nucleotide-binding protein subunit alpha	15.7321	15.6718	15.7009	15.6335	15.7379	15.7413	0.00261171	-0.202557	0.207781	15.4179	0.0269033	-7.0648	0.978857	0.98819	0	0
>tr|G8JY81|G8JY81_CAEEL Myosin motor domain-containing protein OS=Caenorhabditis elegans OX=6239 GN=hum-2 PE=1 SV=1	G8JY81	hum-2	Myosin motor domain-containing protein	TRUE	Caenorhabditis elegans	0.444218	4.57103e-13	54.788	FALSE	G8JY81	hum-2	Myosin motor domain-containing protein	12.8146	12.935	12.7372	12.0271	11.9545	12.1743	-0.776927	-1.15232	-0.401532	12.6096	-4.37678	-0.395892	0.000439183	0.00236228	0	0
>tr|H1UBJ9|H1UBJ9_CAEEL DNA topoisomerase OS=Caenorhabditis elegans OX=6239 GN=CELE_Y48C3A.14 PE=1 SV=1	H1UBJ9	Y48C3A.14	DNA topoisomerase	TRUE	Caenorhabditis elegans	0.400903	0.000601328	37.4707	FALSE	H1UBJ9	Y48C3A.14	DNA topoisomerase	12.5989	12.8942	NA	NA	12.695	12.6825	-0.0578317	-0.637649	0.521986	12.5795	-0.223859	-6.83691	0.827611	0.879324	0	0
>sp|H1UBK1|MAP2_CAEEL Methionine aminopeptidase 2 OS=Caenorhabditis elegans OX=6239 GN=map-2 PE=1 SV=1	H1UBK1	map-2	Methionine aminopeptidase 2	TRUE	Caenorhabditis elegans	1.1757	1.09035e-12	54.3373	FALSE	H1UBK1	map-2	Methionine aminopeptidase 2	12.7152	12.405	12.4476	12.1874	11.9014	11.6853	-0.597934	-1.04323	-0.152638	12.1431	-2.83968	-3.61419	0.0115696	0.0315638	0	0
>sp|H2FLJ1|STML1_CAEEL Stomatin-like protein stl-1 OS=Caenorhabditis elegans OX=6239 GN=stl-1 PE=2 SV=1	H2FLJ1	stl-1	Stomatin-like protein stl-1	TRUE	Caenorhabditis elegans	0.225309	2.41418e-13	55.1199	FALSE	H2FLJ1	stl-1	Stomatin-like protein stl-1	14.5394	14.2992	14.3596	14.5544	14.5971	14.4597	0.137631	-0.0555273	0.330789	14.5741	1.5059	-5.94693	0.150858	0.245425	0	0
>tr|H2FLL1|H2FLL1_CAEEL Plant Late Embryo Abundant (LEA) related OS=Caenorhabditis elegans OX=6239 GN=lea-1 PE=1 SV=1	H2FLL1	lea-1	Plant Late Embryo Abundant (LEA) related	TRUE	Caenorhabditis elegans	1.05408	5.60294e-16	58.7443	FALSE	H2FLL1	lea-1	Plant Late Embryo Abundant (LEA) related	13.1912	12.4557	12.237	13.512	13.3785	12.8293	0.611968	0.184055	1.03988	15.0252	3.02438	-3.24077	0.00784826	0.0229563	0	0
>tr|H2FLL7|H2FLL7_CAEEL Major facilitator superfamily (MFS) profile domain-containing protein OS=Caenorhabditis elegans OX=6239 GN=CELE_T10C6.6 PE=1 SV=1	H2FLL7	T10C6.6	Major facilitator superfamily (MFS) profile domain-containing protein	TRUE	Caenorhabditis elegans	0.672452	6.05257e-10	50.9253	FALSE	H2FLL7	T10C6.6	Major facilitator superfamily (MFS) profile domain-containing protein	12.0838	12.7969	12.4207	12.6913	12.8994	13.234	0.507802	0.115992	0.899611	12.9199	2.74084	-3.8108	0.0142135	0.0371268	0	0
>tr|H2FLM3|H2FLM3_CAEEL WD repeat and FYVE domain-containing protein 3 OS=Caenorhabditis elegans OX=6239 GN=wdfy-3 PE=1 SV=1	H2FLM3	wdfy-3	WD repeat and FYVE domain-containing protein 3	TRUE	Caenorhabditis elegans	0.235313	1.43916e-12	54.1933	FALSE	H2FLM3	wdfy-3	WD repeat and FYVE domain-containing protein 3	14.704	14.592	14.5143	14.1595	14.1839	14.3077	-0.386347	-0.601082	-0.171612	14.2457	-3.80249	-1.60518	0.00147333	0.00603332	0	0
>tr|H2KMK6|H2KMK6_CAEEL Armadillo-type protein OS=Caenorhabditis elegans OX=6239 GN=CELE_Y38E10A.22 PE=1 SV=2	H2KMK6	Y38E10A.22	Armadillo-type protein	TRUE	Caenorhabditis elegans	0.62711	1.06403e-07	47.7611	FALSE	H2KMK6	Y38E10A.22	Armadillo-type protein	11.956	12.3184	12.6154	13.1627	12.424	13.0082	0.568384	0.137088	0.99968	13.2244	2.78696	-3.71936	0.0129143	0.0344815	0	0
>tr|H2KML7|H2KML7_CAEEL INTegrator complex Subunit homolog OS=Caenorhabditis elegans OX=6239 GN=ints-8 PE=1 SV=1	H2KML7	ints-8	INTegrator complex Subunit homolog	TRUE	Caenorhabditis elegans	0.435012	8.4327e-14	55.6736	FALSE	H2KML7	ints-8	INTegrator complex Subunit homolog	14.1145	14.1612	14.2135	14.2592	14.2787	14.4301	0.159626	-0.0292299	0.348482	14.3473	1.78635	-5.52995	0.0922932	0.166929	0	0
>tr|H2KY55|H2KY55_CAEEL Androgen-induced gene 1 protein OS=Caenorhabditis elegans OX=6239 GN=CELE_CTEL55X.1 PE=3 SV=1	H2KY55	CTEL55X.1	Androgen-induced gene 1 protein	TRUE	Caenorhabditis elegans	0.505504	1.06958e-07	47.7576	FALSE	H2KY55	CTEL55X.1	Androgen-induced gene 1 protein	14.2601	14.8269	14.7405	15.0346	15.2084	15.2125	0.542713	0.199868	0.885558	14.7721	3.34729	-2.57251	0.00394615	0.0132109	0	0
>tr|H2KY58|H2KY58_CAEEL ALG-1 OS=Caenorhabditis elegans OX=6239 GN=ain-2 PE=1 SV=1	H2KY58	ain-2	ALG-1	TRUE	Caenorhabditis elegans	0.735629	4.53518e-09	49.7564	FALSE	H2KY58	ain-2	ALG-1	11.5098	NA	10.6701	NA	12.3162	12.3836	1.2599	-0.106616	2.62642	12.3632	1.98445	-5.03112	0.0679265	0.131386	0	0
>tr|H2KY69|H2KY69_CAEEL CYtochrome P450 family OS=Caenorhabditis elegans OX=6239 GN=cyp-34a9 PE=1 SV=1	H2KY69	cyp-34a9	CYtochrome P450 family	TRUE	Caenorhabditis elegans	0.313106	3.23646e-16	59.1769	FALSE	H2KY69	cyp-34a9	CYtochrome P450 family	15.4977	15.5381	15.7217	16.2255	16.1803	16.1458	0.598101	0.369138	0.827065	15.5491	5.52079	1.99769	4.05432e-05	0.000393333	0	0
>tr|H2KYA5|H2KYA5_CAEEL non-specific serine/threonine protein kinase OS=Caenorhabditis elegans OX=6239 GN=unc-82 PE=1 SV=1	H2KYA5	unc-82	non-specific serine/threonine protein kinase	TRUE	Caenorhabditis elegans	0.386666	0.000133073	40.8718	FALSE	H2KYA5	unc-82	non-specific serine/threonine protein kinase	12.8251	11.7402	12.0639	12.1204	12.1664	12.0028	-0.113222	-0.878586	0.652141	12.0743	-0.316276	-7.01229	0.756302	0.828236	0	0
>tr|H2KYB6|H2KYB6_CAEEL Tetratricopeptide repeat protein 7 N-terminal domain-containing protein OS=Caenorhabditis elegans OX=6239 GN=ttc-7 PE=1 SV=1	H2KYB6	ttc-7	Tetratricopeptide repeat protein 7 N-terminal domain-containing protein	TRUE	Caenorhabditis elegans	0.333491	2.13037e-09	50.2014	FALSE	H2KYB6	ttc-7	Tetratricopeptide repeat protein 7 N-terminal domain-containing protein	14.1989	14.2308	14.1028	13.7695	13.7531	13.8899	-0.37332	-0.56546	-0.181179	13.9395	-4.10633	-0.958013	0.000767988	0.00360916	0	0
>tr|H2KYB8|H2KYB8_CAEEL RRM domain-containing protein OS=Caenorhabditis elegans OX=6239 GN=grld-1 PE=1 SV=1	H2KYB8	grld-1	RRM domain-containing protein	TRUE	Caenorhabditis elegans	0.307191	6.87192e-08	48.0555	FALSE	H2KYB8	grld-1	RRM domain-containing protein	14.908	14.8762	14.8177	14.4193	14.5379	14.6675	-0.325712	-0.520203	-0.131221	14.469	-3.53938	-2.16328	0.0025934	0.00945086	0	0
>tr|H2KYD0|H2KYD0_CAEEL Coiled-coil domain-containing protein 93 OS=Caenorhabditis elegans OX=6239 GN=C16A11.2 PE=1 SV=1	H2KYD0	C16A11.2	Coiled-coil domain-containing protein 93	TRUE	Caenorhabditis elegans	0.605893	9.43934e-08	47.8425	FALSE	H2KYD0	C16A11.2	Coiled-coil domain-containing protein 93	11.7382	12.5149	11.6842	NA	11.5354	11.2522	-0.585363	-1.46334	0.292612	11.997	-1.42543	-5.94786	0.175216	0.277145	0	0
>tr|H2KYD4|H2KYD4_CAEEL C2H2-type domain-containing protein OS=Caenorhabditis elegans OX=6239 GN=CELE_F57C9.4 PE=1 SV=1	H2KYD4	F57C9.4	C2H2-type domain-containing protein	TRUE	Caenorhabditis elegans	0.339696	3.24788e-09	49.9541	FALSE	H2KYD4	F57C9.4	C2H2-type domain-containing protein	13.1028	12.8443	13.2096	12.9209	12.9886	12.9125	-0.11158	-0.437686	0.214526	13.004	-0.72705	-6.79058	0.477999	0.594451	0	0
>sp|H2KYE0|NRA4_CAEEL Nicotinic receptor-associated protein 4 OS=Caenorhabditis elegans OX=6239 GN=nra-4 PE=1 SV=1	H2KYE0	nra-4	Nicotinic receptor-associated protein 4	TRUE	Caenorhabditis elegans	0.460994	2.49036e-10	51.4255	FALSE	H2KYE0	nra-4	Nicotinic receptor-associated protein 4	12.0026	12.6641	12.583	13.0916	13.1025	13.0908	0.678405	0.367447	0.989363	12.7546	4.61199	0.109204	0.000264654	0.00162117	0	0
>tr|H2KYE1|H2KYE1_CAEEL C2 domain-containing protein OS=Caenorhabditis elegans OX=6239 GN=tmem-24 PE=1 SV=1	H2KYE1	tmem-24	C2 domain-containing protein	TRUE	Caenorhabditis elegans	0.324013	7.43993e-09	49.4596	FALSE	H2KYE1	tmem-24	C2 domain-containing protein	13.6104	13.0861	13.7908	13.8301	13.5629	13.6932	0.199597	-0.335813	0.735006	13.079	0.788372	-6.74399	0.441665	0.56132	0	0
>tr|H2KYF8|H2KYF8_CAEEL Mitogen-activated protein kinase OS=Caenorhabditis elegans OX=6239 GN=mpk-2 PE=1 SV=1	H2KYF8	mpk-2	Mitogen-activated protein kinase	TRUE	Caenorhabditis elegans	0.408138	0.00159143	35.2329	FALSE	H2KYF8	mpk-2	Mitogen-activated protein kinase	13.7746	NA	NA	NA	NA	NA	NA	NA	NA	12.8427	NA	NA	NA	NA	NA	NA
>tr|H2KYH8|H2KYH8_CAEEL MADF domain-containing protein OS=Caenorhabditis elegans OX=6239 GN=C06A6.2 PE=1 SV=2	H2KYH8	C06A6.2	MADF domain-containing protein	TRUE	Caenorhabditis elegans	0.600901	0.00023232	39.8582	FALSE	H2KYH8	C06A6.2	MADF domain-containing protein	NA	11.8188	NA	NA	NA	NA	NA	NA	NA	12.0283	NA	NA	NA	NA	NA	NA
>tr|H2KYI7|H2KYI7_CAEEL DH domain-containing protein OS=Caenorhabditis elegans OX=6239 GN=cgef-1 PE=4 SV=2	H2KYI7	cgef-1	DH domain-containing protein	TRUE	Caenorhabditis elegans	0.527111	5.89964e-05	42.0778	FALSE	H2KYI7	cgef-1	DH domain-containing protein	11.5631	11.7563	11.7848	10.7085	NA	11.1929	-0.75065	-1.2403	-0.260998	11.3788	-3.32563	-2.72984	0.0057483	0.0177527	0	0
>tr|H2KYJ2|H2KYJ2_CAEEL Transthyretin-like family protein OS=Caenorhabditis elegans OX=6239 GN=ttr-59 PE=1 SV=1	H2KYJ2	ttr-59	Transthyretin-like family protein	TRUE	Caenorhabditis elegans	0.329625	6.21967e-08	48.1216	FALSE	H2KYJ2	ttr-59	Transthyretin-like family protein	14.6798	14.9746	15.1267	15.0296	15.2333	14.7166	0.0661634	-0.2499	0.382227	14.9066	0.442552	-6.9627	0.663815	0.753015	0	0
>tr|H2KYJ5|H2KYJ5_CAEEL Mitochondrial carrier OS=Caenorhabditis elegans OX=6239 GN=mtch-1 PE=1 SV=1	H2KYJ5	mtch-1	Mitochondrial carrier	TRUE	Caenorhabditis elegans	0.534755	3.13103e-10	51.2973	FALSE	H2KYJ5	mtch-1	Mitochondrial carrier	12.4716	13.0009	12.5702	14.022	14.0806	13.5019	1.18725	0.288188	2.08631	13.2708	2.8069	-3.70471	0.0129601	0.034554	1	1
>tr|H2KYM8|H2KYM8_CAEEL Sodium-and chloride-dependent glycine transporter 2 OS=Caenorhabditis elegans OX=6239 GN=C09E8.1 PE=1 SV=1	H2KYM8	C09E8.1	Sodium-and chloride-dependent glycine transporter 2	TRUE	Caenorhabditis elegans	0.589649	1.21432e-05	43.9383	FALSE	H2KYM8	C09E8.1	Sodium-and chloride-dependent glycine transporter 2	NA	NA	10.789	10.4817	11.0692	10.6281	-0.0626568	-1.10625	0.980939	11.004	-0.137066	-6.71184	0.894173	0.93082	0	0
>tr|H2KYN0|H2KYN0_CAEEL Vacuolar protein sorting-associated protein 45 OS=Caenorhabditis elegans OX=6239 GN=vps-45 PE=1 SV=1	H2KYN0	vps-45	Vacuolar protein sorting-associated protein 45	TRUE	Caenorhabditis elegans	0.365854	8.89316e-13	54.443	FALSE	H2KYN0	vps-45	Vacuolar protein sorting-associated protein 45	15.2883	15.39	15.3865	14.8787	15.1396	15.2632	-0.261115	-0.526479	0.00424989	15.2347	-2.07961	-5.04395	0.0533665	0.107739	0	0
>tr|H2KYN2|H2KYN2_CAEEL cGMP-dependent protein kinase OS=Caenorhabditis elegans OX=6239 GN=pkg-2 PE=3 SV=1	H2KYN2	pkg-2	cGMP-dependent protein kinase	TRUE	Caenorhabditis elegans	0.319126	7.72109e-11	52.0736	FALSE	H2KYN2	pkg-2	cGMP-dependent protein kinase	13.0483	13.1566	13.1906	12.8732	12.7896	12.5514	-0.393766	-0.714954	-0.0725783	12.5781	-2.59187	-4.10104	0.0192819	0.0474179	0	0
>tr|H2KYN3|H2KYN3_CAEEL Acyl-CoA dehydrogenase family member 9, mitochondrial OS=Caenorhabditis elegans OX=6239 GN=acdh-13 PE=1 SV=1	H2KYN3	acdh-13	Acyl-CoA dehydrogenase family member 9, mitochondrial	TRUE	Caenorhabditis elegans	0.237068	6.67605e-12	53.3905	FALSE	H2KYN3	acdh-13	Acyl-CoA dehydrogenase family member 9, mitochondrial	17.4751	17.0372	17.0572	16.4489	16.4596	16.6028	-0.686028	-0.97039	-0.401666	16.8274	-5.09873	1.13335	9.54486e-05	0.000741578	0	0
>tr|H2KYN6|H2KYN6_CAEEL Serine/threonine-protein phosphatase 4 regulatory subunit 3-like central domain-containing protein OS=Caenorhabditis elegans OX=6239 GN=smk-1 PE=1 SV=1	H2KYN6	smk-1	Serine/threonine-protein phosphatase 4 regulatory subunit 3-like central domain-containing protein	TRUE	Caenorhabditis elegans	0.842287	3.40048e-07	46.9419	FALSE	H2KYN6	smk-1	Serine/threonine-protein phosphatase 4 regulatory subunit 3-like central domain-containing protein	10.8956	12.4189	12.3225	12.2577	11.9785	11.999	0.199398	-0.55608	0.954876	12.1102	0.561014	-6.90054	0.582812	0.685465	0	0
>tr|H2KYP1|H2KYP1_CAEEL LIN-24 (Twenty-four) Like OS=Caenorhabditis elegans OX=6239 GN=lntl-1 PE=1 SV=1	H2KYP1	lntl-1	LIN-24 (Twenty-four) Like	TRUE	Caenorhabditis elegans	0.321955	1.5189e-10	51.7006	FALSE	H2KYP1	lntl-1	LIN-24 (Twenty-four) Like	16.3117	16.2002	16.2748	15.8483	16.2985	15.9672	-0.224204	-0.437113	-0.0112951	15.7272	-2.22557	-4.78587	0.0401907	0.0858978	0	0
>tr|H2KYP2|H2KYP2_CAEEL Calx-beta domain-containing protein OS=Caenorhabditis elegans OX=6239 GN=ncx-2 PE=1 SV=1	H2KYP2	ncx-2	Calx-beta domain-containing protein	TRUE	Caenorhabditis elegans	0.470946	1.57943e-10	51.679	FALSE	H2KYP2	ncx-2	Calx-beta domain-containing protein	15.3775	15.5615	15.7978	15.8866	15.9698	15.8254	0.314994	-0.0810306	0.711018	14.9919	1.68207	-5.69111	0.11139	0.193808	0	0
>tr|H2KYP7|H2KYP7_CAEEL Pantothenate kinase OS=Caenorhabditis elegans OX=6239 GN=pnk-1 PE=1 SV=1	H2KYP7	pnk-1	Pantothenate kinase	TRUE	Caenorhabditis elegans	0.283897	1.77892e-10	51.6129	FALSE	H2KYP7	pnk-1	Pantothenate kinase	15.5704	15.2779	15.3043	15.1708	15.2493	15.0051	-0.242474	-0.44409	-0.0408569	15.0695	-2.54174	-4.19657	0.0213167	0.0517013	0	0
>tr|H2KYQ0|H2KYQ0_CAEEL UDP-glucuronosyltransferase OS=Caenorhabditis elegans OX=6239 GN=ugt-26 PE=1 SV=1	H2KYQ0	ugt-26	UDP-glucuronosyltransferase	TRUE	Caenorhabditis elegans	0.984345	3.78555e-09	49.8636	FALSE	H2KYQ0	ugt-26	UDP-glucuronosyltransferase	12.129	12.5996	12.5623	12.2504	12.2036	12.3032	-0.177924	-0.605708	0.249861	12.6839	-0.879575	-6.66717	0.391726	0.513225	0	0
>sp|H2KYQ5|GYG1_CAEEL Glycogenin-1 OS=Caenorhabditis elegans OX=6239 GN=gyg-1 PE=1 SV=1	H2KYQ5	gyg-1	Glycogenin-1	TRUE	Caenorhabditis elegans	0.493866	1.14e-07	47.714	FALSE	H2KYQ5	gyg-1	Glycogenin-1	12.9578	13.0713	13.2113	14.1486	13.9429	13.7514	0.867493	0.517163	1.21782	13.3469	5.23621	1.39884	7.36788e-05	0.000610858	0	0
>tr|H2KYR1|H2KYR1_CAEEL Hyaluronan/mRNA-binding protein domain-containing protein OS=Caenorhabditis elegans OX=6239 GN=vig-1 PE=1 SV=1	H2KYR1	vig-1	Hyaluronan/mRNA-binding protein domain-containing protein	TRUE	Caenorhabditis elegans	0.268741	4.04024e-11	52.4268	FALSE	H2KYR1	vig-1	Hyaluronan/mRNA-binding protein domain-containing protein	14.3287	13.8879	14.0722	14.4902	14.6037	14.4778	0.427609	0.13465	0.720569	14.0206	3.08501	-3.11268	0.00685851	0.0205478	0	0
>tr|H2KYR4|H2KYR4_CAEEL Serpentine Receptor, class R OS=Caenorhabditis elegans OX=6239 GN=srr-4 PE=1 SV=1	H2KYR4	srr-4	Serpentine Receptor, class R	TRUE	Caenorhabditis elegans	0.627257	6.16416e-10	50.915	FALSE	H2KYR4	srr-4	Serpentine Receptor, class R	13.3514	13.5223	13.9928	12.6571	13.4368	13.294	-0.492903	-1.06721	0.0814031	13.055	-1.81502	-5.4849	0.0877495	0.160831	0	0
>sp|H2KYS8|CPNA1_CAEEL Copine family protein 1 OS=Caenorhabditis elegans OX=6239 GN=cpna-1 PE=1 SV=1	H2KYS8	cpna-1	Copine family protein 1	TRUE	Caenorhabditis elegans	0.348624	5.1103e-09	49.6852	FALSE	H2KYS8	cpna-1	Copine family protein 1	13.7804	13.77	14.0184	13.8099	14.0004	13.9392	0.0602545	-0.277899	0.398408	13.6386	0.376753	-6.99078	0.711149	0.79263	0	0
>tr|H2KYU0|H2KYU0_CAEEL Short/branched chain specific acyl-CoA dehydrogenase, mitochondrial OS=Caenorhabditis elegans OX=6239 GN=acdh-2 PE=1 SV=2	H2KYU0	acdh-2	Short/branched chain specific acyl-CoA dehydrogenase, mitochondrial	TRUE	Caenorhabditis elegans	0.537964	1.44501e-05	43.7576	FALSE	H2KYU0	acdh-2	Short/branched chain specific acyl-CoA dehydrogenase, mitochondrial	13.0945	12.7392	12.2957	NA	11.31	NA	-1.39982	-2.12832	-0.671323	11.9454	-4.61669	-1.44362	0.00296125	0.0103826	-1	-1
>sp|H2KYU6|NPL41_CAEEL Nuclear protein localization protein 4 homolog 1 OS=Caenorhabditis elegans OX=6239 GN=npl-4.1 PE=1 SV=1;>sp|Q95QZ9|NPL42_CAEEL Nuclear protein localization protein 4 homolog 2 OS=Caenorhabditis elegans OX=6239 GN=npl-4.2 PE=1 SV=1	H2KYU6;Q95QZ9	npl-4.1;npl-4.2	Nuclear protein localization protein 4 homolog 1;Nuclear protein localization protein 4 homolog 2	TRUE	Caenorhabditis elegans	0.778002	1.75471e-08	48.9334	FALSE	H2KYU6	npl-4.1	Nuclear protein localization protein 4 homolog 1	NA	12.7825	12.1438	12.1313	13.0381	12.1532	-0.0223017	-0.729511	0.684907	12.8266	-0.0684093	-6.952	0.946543	0.967426	0	0
>tr|H2KYV1|H2KYV1_CAEEL NADH dehydrogenase [ubiquinone] 1 beta subcomplex subunit 5, mitochondrial OS=Caenorhabditis elegans OX=6239 GN=ndub-5 PE=1 SV=1	H2KYV1	ndub-5	NADH dehydrogenase [ubiquinone] 1 beta subcomplex subunit 5, mitochondrial	TRUE	Caenorhabditis elegans	0.416488	1.79061e-11	52.8657	FALSE	H2KYV1	ndub-5	NADH dehydrogenase [ubiquinone] 1 beta subcomplex subunit 5, mitochondrial	13.0443	13.0798	12.8207	12.322	12.6123	12.2349	-0.591838	-0.844161	-0.339514	12.496	-4.95722	0.83943	0.000127779	0.000928527	0	0
>tr|H2KYV3|H2KYV3_CAEEL G domain-containing protein OS=Caenorhabditis elegans OX=6239 GN=C18B2.5 PE=1 SV=1	H2KYV3	C18B2.5	G domain-containing protein	TRUE	Caenorhabditis elegans	0.319043	6.18439e-10	50.9131	FALSE	H2KYV3	C18B2.5	G domain-containing protein	15.2892	15.2338	14.9456	14.7265	15.0045	14.748	-0.329862	-0.548042	-0.111682	14.9183	-3.19529	-2.88446	0.00541993	0.0169504	0	0
>sp|H2KYZ5|TBCEL_CAEEL Tubulin-specific chaperone cofactor E-like protein OS=Caenorhabditis elegans OX=6239 GN=coel-1 PE=2 SV=1	H2KYZ5	coel-1	Tubulin-specific chaperone cofactor E-like protein	TRUE	Caenorhabditis elegans	0.276273	1.14081e-07	47.7135	FALSE	H2KYZ5	coel-1	Tubulin-specific chaperone cofactor E-like protein	14.0044	14.0907	13.9618	13.6066	13.6681	14.1215	-0.220216	-0.527	0.0865692	14.0706	-1.5173	-5.93101	0.148012	0.242499	0	0
>tr|H2KYZ7|H2KYZ7_CAEEL FERM domain-containing protein OS=Caenorhabditis elegans OX=6239 GN=frm-4 PE=1 SV=1	H2KYZ7	frm-4	FERM domain-containing protein	TRUE	Caenorhabditis elegans	0.377119	1.21899e-09	50.525	FALSE	H2KYZ7	frm-4	FERM domain-containing protein	15.5373	15.4444	15.6631	15.794	15.8953	15.7508	0.265102	-0.249197	0.7794	15.2217	1.09565	-6.45433	0.289973	0.409699	0	0
>tr|H2KZ07|H2KZ07_CAEEL C-type lectin domain-containing protein OS=Caenorhabditis elegans OX=6239 GN=clec-266 PE=1 SV=1	H2KZ07	clec-266	C-type lectin domain-containing protein	TRUE	Caenorhabditis elegans	0.337224	3.86607e-09	49.8512	FALSE	H2KZ07	clec-266	C-type lectin domain-containing protein	14.6711	14.5548	14.8795	15.0319	15.0986	15.1649	0.396658	0.14987	0.643446	14.555	3.39691	-2.46346	0.00352115	0.0119719	0	0
>tr|H2KZ29|H2KZ29_CAEEL SAC3/GANP/THP3 conserved domain-containing protein OS=Caenorhabditis elegans OX=6239 GN=hpo-10 PE=1 SV=1	H2KZ29	hpo-10	SAC3/GANP/THP3 conserved domain-containing protein	TRUE	Caenorhabditis elegans	0.410579	1.13156e-06	46.0319	FALSE	H2KZ29	hpo-10	SAC3/GANP/THP3 conserved domain-containing protein	13.8326	13.9307	13.7842	13.1508	13.4961	13.5588	-0.447275	-0.886942	-0.00760921	13.1504	-2.15137	-4.91928	0.0465845	0.0964481	0	0
>tr|H2KZ40|H2KZ40_CAEEL WD_REPEATS_REGION domain-containing protein OS=Caenorhabditis elegans OX=6239 GN=CELE_Y110A7A.9 PE=1 SV=1	H2KZ40	Y110A7A.9	WD_REPEATS_REGION domain-containing protein	TRUE	Caenorhabditis elegans	0.338033	3.03539e-07	47.0245	FALSE	H2KZ40	Y110A7A.9	WD_REPEATS_REGION domain-containing protein	13.4234	13.4037	13.6796	13.6881	13.9101	14.1221	0.4045	0.155579	0.65342	13.8315	3.4344	-2.38467	0.00324913	0.0112116	0	0
>tr|H2KZ41|H2KZ41_CAEEL Similarity OS=Caenorhabditis elegans OX=6239 GN=CELE_Y110A7A.15 PE=1 SV=1	H2KZ41	Y110A7A.15	Similarity	TRUE	Caenorhabditis elegans	0.34804	5.25104e-14	55.9276	FALSE	H2KZ41	Y110A7A.15	Similarity	13.0752	12.9658	12.8418	13.5662	13.4367	13.6563	0.592129	0.293536	0.890723	13.4651	4.19152	-0.778414	0.00064178	0.00310501	0	0
>tr|H2KZ48|H2KZ48_CAEEL AbLIM_anchor domain-containing protein OS=Caenorhabditis elegans OX=6239 GN=C30F12.5 PE=1 SV=1	H2KZ48	C30F12.5	AbLIM_anchor domain-containing protein	TRUE	Caenorhabditis elegans	0.716165	9.42971e-06	44.1922	FALSE	H2KZ48	C30F12.5	AbLIM_anchor domain-containing protein	NA	NA	NA	11.3166	NA	NA	NA	NA	NA	11.6747	NA	NA	NA	NA	NA	NA
>tr|H2KZ52|H2KZ52_CAEEL 60S ribosomal protein L23 OS=Caenorhabditis elegans OX=6239 GN=mrpl-14 PE=1 SV=1	H2KZ52	mrpl-14	60S ribosomal protein L23	TRUE	Caenorhabditis elegans	0.309062	0.000381731	38.7368	FALSE	H2KZ52	mrpl-14	60S ribosomal protein L23	NA	NA	NA	NA	13.6565	NA	NA	NA	NA	13.5324	NA	NA	NA	NA	NA	NA
>tr|H2KZ53|H2KZ53_CAEEL ShKT domain-containing protein OS=Caenorhabditis elegans OX=6239 GN=skpo-3 PE=1 SV=1	H2KZ53	skpo-3	ShKT domain-containing protein	TRUE	Caenorhabditis elegans	0.627773	1.08582e-13	55.5394	FALSE	H2KZ53	skpo-3	ShKT domain-containing protein	NA	12.3714	12.057	12.3177	11.8769	NA	-0.116894	-0.739777	0.505988	12.578	-0.40393	-6.77807	0.692594	0.777097	0	0
>tr|H2KZ74|H2KZ74_CAEEL Uncharacterized protein OS=Caenorhabditis elegans OX=6239 GN=CELE_T25B2.2 PE=1 SV=1	H2KZ74	T25B2.2	Uncharacterized protein	TRUE	Caenorhabditis elegans	0.267444	0.000382963	38.7286	FALSE	H2KZ74	T25B2.2	Uncharacterized protein	13.1586	12.9153	12.7954	13.2646	13.5348	13.3701	0.433409	0.0434011	0.823417	13.165	2.3919	-4.52566	0.0319481	0.0712822	0	0
>tr|H2KZA1|H2KZA1_CAEEL Nuclear hormone receptor E75 OS=Caenorhabditis elegans OX=6239 GN=nhr-88 PE=1 SV=1	H2KZA1	nhr-88	Nuclear hormone receptor E75	TRUE	Caenorhabditis elegans	0.462493	3.75378e-06	45.0427	FALSE	H2KZA1	nhr-88	Nuclear hormone receptor E75	13.1423	13.3007	12.9651	11.9566	12.5802	12.845	-0.675445	-1.18184	-0.169051	12.29	-2.82075	-3.65201	0.0120359	0.0325109	0	0
>tr|H2KZA2|H2KZA2_CAEEL TraB domain-containing protein OS=Caenorhabditis elegans OX=6239 GN=CELE_F38A5.2 PE=1 SV=1	H2KZA2	F38A5.2	TraB domain-containing protein	TRUE	Caenorhabditis elegans	0.447839	2.03646e-10	51.5377	FALSE	H2KZA2	F38A5.2	TraB domain-containing protein	14.0285	13.9619	14.0909	14.2797	14.0969	14.1565	0.150599	-0.0394133	0.340611	14.1719	1.67507	-5.70147	0.112626	0.195684	0	0
>tr|H2KZA3|H2KZA3_CAEEL Zasp-like motif domain-containing protein OS=Caenorhabditis elegans OX=6239 GN=pqn-22 PE=1 SV=2	H2KZA3	pqn-22	Zasp-like motif domain-containing protein	TRUE	Caenorhabditis elegans	0.660932	1.74824e-13	55.2887	FALSE	H2KZA3	pqn-22	Zasp-like motif domain-containing protein	14.9702	13.2822	14.749	13.6334	14.3162	13.7945	-0.4191	-1.91237	1.07417	14.798	-0.593532	-6.88167	0.560878	0.667506	0	0
>tr|H2KZA6|H2KZA6_CAEEL PID domain-containing protein OS=Caenorhabditis elegans OX=6239 GN=CELE_R148.5 PE=1 SV=1	H2KZA6	R148.5	PID domain-containing protein	TRUE	Caenorhabditis elegans	0.186258	5.50337e-14	55.9023	FALSE	H2KZA6	R148.5	PID domain-containing protein	16.9246	16.8342	16.9059	16.7264	16.7482	16.8871	-0.10101	-0.418791	0.216771	16.6706	-0.671984	-6.83069	0.51086	0.622574	0	0
>tr|H2KZC3|H2KZC3_CAEEL K+/Cl-Cotransporter OS=Caenorhabditis elegans OX=6239 GN=kcc-2 PE=1 SV=2	H2KZC3	kcc-2	K+/Cl-Cotransporter	TRUE	Caenorhabditis elegans	0.47184	3.6353e-08	48.4721	FALSE	H2KZC3	kcc-2	K+/Cl-Cotransporter	13.6423	13.7313	13.9726	13.6347	14.3569	14.3162	0.320483	-0.55212	1.19309	13.1949	0.804156	-6.72576	0.437625	0.557142	0	0
>tr|H2KZD5|H2KZD5_CAEEL Piwi domain-containing protein OS=Caenorhabditis elegans OX=6239 GN=csr-1 PE=1 SV=1	H2KZD5	csr-1	Piwi domain-containing protein	TRUE	Caenorhabditis elegans	0.370627	3.85291e-12	53.6797	FALSE	H2KZD5	csr-1	Piwi domain-containing protein	17.765	17.8118	17.8564	19.0832	18.9263	18.9842	1.18689	0.998886	1.37489	18.8428	13.3426	13.9652	2.63414e-10	1.22026e-07	1	1
>tr|H2KZG6|H2KZG6_CAEEL Short/branched chain specific acyl-CoA dehydrogenase, mitochondrial OS=Caenorhabditis elegans OX=6239 GN=acdh-1 PE=1 SV=1	H2KZG6	acdh-1	Short/branched chain specific acyl-CoA dehydrogenase, mitochondrial	TRUE	Caenorhabditis elegans	0.986549	6.10165e-14	55.8467	FALSE	H2KZG6	acdh-1	Short/branched chain specific acyl-CoA dehydrogenase, mitochondrial	16.0334	15.9099	15.7764	13.765	13.1062	13.3851	-2.48778	-2.82455	-2.15101	15.0047	-15.6192	16.2272	2.51043e-11	1.86073e-08	-1	-1
>sp|H2KZH5|TOE2_CAEEL Target of ERK kinase mpk-1 OS=Caenorhabditis elegans OX=6239 GN=toe-2 PE=1 SV=1	H2KZH5	toe-2	Target of ERK kinase mpk-1	TRUE	Caenorhabditis elegans	0.257271	4.1941e-08	48.3797	FALSE	H2KZH5	toe-2	Target of ERK kinase mpk-1	12.1448	12.5939	12.8444	13.2721	12.9869	13.5309	0.735581	0.25655	1.21461	12.9351	3.30511	-2.80918	0.00544235	0.0169776	0	0
>tr|H2KZH7|H2KZH7_CAEEL Retrotransposon gag protein OS=Caenorhabditis elegans OX=6239 GN=CELE_Y37E11AL.3 PE=1 SV=1	H2KZH7	Y37E11AL.3	Retrotransposon gag protein	TRUE	Caenorhabditis elegans	0.24078	6.10933e-05	42.0304	FALSE	H2KZH7	Y37E11AL.3	Retrotransposon gag protein	13.1554	12.7359	12.8	12.9675	12.6678	12.8305	-0.0751407	-0.434725	0.284443	12.6971	-0.44188	-6.96299	0.66431	0.753115	0	0
>tr|H2KZI9|H2KZI9_CAEEL FYVE-type domain-containing protein OS=Caenorhabditis elegans OX=6239 GN=aka-1 PE=1 SV=1	H2KZI9	aka-1	FYVE-type domain-containing protein	TRUE	Caenorhabditis elegans	0.748841	1.12566e-07	47.7227	FALSE	H2KZI9	aka-1	FYVE-type domain-containing protein	11.5999	11.4002	11.6875	11.4211	11.8109	11.5956	0.0466625	-0.538746	0.632071	11.8154	0.170416	-7.04979	0.867039	0.909238	0	0
>tr|H2KZJ5|H2KZJ5_CAEEL Glutaredoxin 3 OS=Caenorhabditis elegans OX=6239 GN=glrx-3 PE=1 SV=1	H2KZJ5	glrx-3	Glutaredoxin 3	TRUE	Caenorhabditis elegans	0.627996	2.8166e-12	53.8436	FALSE	H2KZJ5	glrx-3	Glutaredoxin 3	12.9835	12.7543	12.9805	13.8233	13.5492	13.4959	0.716692	0.462337	0.971048	13.7493	5.95503	2.86524	1.71968e-05	0.000222081	0	0
>tr|H2KZJ7|H2KZJ7_CAEEL PRA1 family protein OS=Caenorhabditis elegans OX=6239 GN=praf-3 PE=1 SV=1	H2KZJ7	praf-3	PRA1 family protein	TRUE	Caenorhabditis elegans	0.446098	4.66154e-07	46.7096	FALSE	H2KZJ7	praf-3	PRA1 family protein	12.1307	12.7234	12.9598	13.6463	13.4206	13.1802	0.811061	0.380143	1.24198	13.0174	3.98036	-1.23652	0.00101983	0.00448869	0	0
>sp|H2KZK4|DESI1_CAEEL Desumoylating isopeptidase 1 homolog OS=Caenorhabditis elegans OX=6239 GN=F36D4.5 PE=2 SV=1	H2KZK4	F36D4.5	Desumoylating isopeptidase 1 homolog	TRUE	Caenorhabditis elegans	0.474004	1.45249e-09	50.4239	FALSE	H2KZK4	F36D4.5	Desumoylating isopeptidase 1 homolog	12.6275	13.1814	13.0979	12.914	12.7508	12.8115	-0.143555	-0.401352	0.114242	13.0374	-1.17689	-6.36523	0.255818	0.371061	0	0
>tr|H2KZK7|H2KZK7_CAEEL Dipeptidyl Peptidase Four (IV) family OS=Caenorhabditis elegans OX=6239 GN=dpf-3 PE=1 SV=1	H2KZK7	dpf-3	Dipeptidyl Peptidase Four (IV) family	TRUE	Caenorhabditis elegans	0.37714	4.50704e-09	49.7601	FALSE	H2KZK7	dpf-3	Dipeptidyl Peptidase Four (IV) family	NA	12.8361	12.8637	13.2856	13.0123	13.2583	0.335466	0.0860073	0.584926	13.0433	2.85638	-3.5008	0.0116374	0.0316887	0	0
>tr|H2KZK9|H2KZK9_CAEEL GDT1 family protein OS=Caenorhabditis elegans OX=6239 GN=CELE_Y54F10AL.1 PE=1 SV=1	H2KZK9	Y54F10AL.1	GDT1 family protein	TRUE	Caenorhabditis elegans	0.430666	6.27528e-11	52.187	FALSE	H2KZK9	Y54F10AL.1	GDT1 family protein	12.9081	13.3872	13.8222	14.3249	14.3833	14.292	0.960903	0.506645	1.41516	13.922	4.47343	-0.191729	0.000358195	0.00203903	0	0
>tr|H2KZL6|H2KZL6_CAEEL Tyrosine--tRNA ligase OS=Caenorhabditis elegans OX=6239 GN=yars-2 PE=1 SV=1	H2KZL6	yars-2	Tyrosine--tRNA ligase	TRUE	Caenorhabditis elegans	0.252869	5.89495e-10	50.9403	FALSE	H2KZL6	yars-2	Tyrosine--tRNA ligase	15.1955	15.1629	14.9464	14.7762	14.7345	14.8405	-0.31789	-0.557551	-0.078229	15.0466	-2.80332	-3.68367	0.0124118	0.0333562	0	0
>tr|H2KZM0|H2KZM0_CAEEL Protein F37C4.5 OS=Caenorhabditis elegans OX=6239 GN=CELE_ZK1055.6 PE=1 SV=1	H2KZM0	ZK1055.6	Protein F37C4.5	TRUE	Caenorhabditis elegans	0.670304	5.23805e-07	46.6226	FALSE	H2KZM0	ZK1055.6	Protein F37C4.5	NA	11.6965	NA	11.4064	11.8576	11.1079	-0.239234	-1.02292	0.544454	11.9049	-0.668392	-6.48741	0.517083	0.628001	0	0
>tr|H2KZQ0|H2KZQ0_CAEEL PH domain-containing protein OS=Caenorhabditis elegans OX=6239 GN=CELE_F11D5.1 PE=1 SV=1	H2KZQ0	F11D5.1	PH domain-containing protein	TRUE	Caenorhabditis elegans	0.576661	8.82587e-07	46.2257	FALSE	H2KZQ0	F11D5.1	PH domain-containing protein	12.1903	11.9993	12.5504	10.7152	11.4259	11.0441	-1.18496	-2.14302	-0.226892	11.4288	-2.73838	-3.99597	0.0200574	0.0491294	-1	-1
>tr|H2KZQ8|H2KZQ8_CAEEL Protein transport protein sec16 OS=Caenorhabditis elegans OX=6239 GN=sec-16a.2 PE=1 SV=1	H2KZQ8	sec-16a.2	Protein transport protein sec16	TRUE	Caenorhabditis elegans	0.393435	4.53056e-09	49.757	FALSE	H2KZQ8	sec-16a.2	Protein transport protein sec16	13.5919	13.3591	13.2598	13.0609	12.9703	13.2284	-0.317049	-0.55938	-0.0747188	13.3612	-2.7651	-3.75979	0.0134421	0.0355578	0	0
>tr|H2KZR3|H2KZR3_CAEEL CRE-UNC-96 protein OS=Caenorhabditis elegans OX=6239 GN=unc-96 PE=1 SV=1	H2KZR3	unc-96	CRE-UNC-96 protein	TRUE	Caenorhabditis elegans	0.780255	1.39202e-06	45.8678	FALSE	H2KZR3	unc-96	CRE-UNC-96 protein	14.6115	13.4274	13.6629	12.4658	12.4658	12.2291	-1.51367	-2.16498	-0.862363	12.7295	-5.04161	0.326284	0.000255041	0.00157794	-1	-1
>tr|H2KZS2|H2KZS2_CAEEL Aggrecan core protein OS=Caenorhabditis elegans OX=6239 GN=CELE_T23E7.2 PE=1 SV=2	H2KZS2	T23E7.2	Aggrecan core protein	TRUE	Caenorhabditis elegans	0.376497	2.38936e-11	52.7107	FALSE	H2KZS2	T23E7.2	Aggrecan core protein	19.9881	19.1409	19.4465	18.8676	18.8685	18.828	-0.670492	-1.0971	-0.243881	18.7612	-3.32373	-2.62261	0.00415555	0.0137504	0	0
>sp|H2KZU7|SVH2_CAEEL Tyrosine-protein kinase receptor svh-2 OS=Caenorhabditis elegans OX=6239 GN=svh-2 PE=1 SV=1	H2KZU7	svh-2	Tyrosine-protein kinase receptor svh-2	TRUE	Caenorhabditis elegans	0.341072	0.00033242	39.0749	FALSE	H2KZU7	svh-2	Tyrosine-protein kinase receptor svh-2	13.236	13.5318	13.4644	13.4979	13.4186	13.3021	-0.0045046	-0.470889	0.46188	13.5393	-0.0204257	-7.06497	0.983949	0.991123	0	0
>tr|H2KZV4|H2KZV4_CAEEL Rho-GAP domain-containing protein OS=Caenorhabditis elegans OX=6239 GN=CELE_F23H11.4 PE=1 SV=1	H2KZV4	F23H11.4	Rho-GAP domain-containing protein	TRUE	Caenorhabditis elegans	0.445655	0.00014968	40.6743	FALSE	H2KZV4	F23H11.4	Rho-GAP domain-containing protein	11.4718	NA	NA	NA	NA	NA	NA	NA	NA	12.2368	NA	NA	NA	NA	NA	NA
>tr|H2KZV5|H2KZV5_CAEEL Fungal lipase-like domain-containing protein OS=Caenorhabditis elegans OX=6239 GN=CELE_T21H3.1 PE=1 SV=1	H2KZV5	T21H3.1	Fungal lipase-like domain-containing protein	TRUE	Caenorhabditis elegans	1.01089	0.000672164	37.141	FALSE	H2KZV5	T21H3.1	Fungal lipase-like domain-containing protein	NA	NA	NA	NA	NA	NA	NA	NA	NA	15.2127	NA	NA	NA	NA	NA	NA
>tr|H2KZV6|H2KZV6_CAEEL Rho GTPase-activating protein 26 OS=Caenorhabditis elegans OX=6239 GN=CELE_T04C9.1 PE=1 SV=1	H2KZV6	T04C9.1	Rho GTPase-activating protein 26	TRUE	Caenorhabditis elegans	0.273747	2.25046e-10	51.482	FALSE	H2KZV6	T04C9.1	Rho GTPase-activating protein 26	13.3506	13.4052	13.6478	13.7893	13.8245	13.6919	0.300689	0.0558285	0.54555	13.5785	2.59532	-4.09315	0.0191007	0.0470972	0	0
>tr|H2KZV9|H2KZV9_CAEEL Moesin/ezrin/radixin homolog 1 OS=Caenorhabditis elegans OX=6239 GN=frm-2 PE=1 SV=1	H2KZV9	frm-2	Moesin/ezrin/radixin homolog 1	TRUE	Caenorhabditis elegans	0.345943	7.40211e-09	49.4627	FALSE	H2KZV9	frm-2	Moesin/ezrin/radixin homolog 1	11.9107	12.5527	12.3484	11.9684	12.1618	12.333	-0.116165	-0.41754	0.185209	12.2171	-0.814721	-6.72268	0.426766	0.547033	0	0
>tr|H2KZW8|H2KZW8_CAEEL Phospholipid/glycerol acyltransferase domain-containing protein OS=Caenorhabditis elegans OX=6239 GN=CELE_Y38C1AA.1 PE=1 SV=2	H2KZW8	Y38C1AA.1	Phospholipid/glycerol acyltransferase domain-containing protein	TRUE	Caenorhabditis elegans	0.444627	2.16122e-09	50.193	FALSE	H2KZW8	Y38C1AA.1	Phospholipid/glycerol acyltransferase domain-containing protein	13.9134	14.0542	13.7675	13.9641	13.848	13.8312	-0.030611	-0.404986	0.343764	13.7876	-0.172916	-7.04946	0.864822	0.908018	0	0
>tr|H2KZX7|H2KZX7_CAEEL Rap guanine nucleotide exchange factor 1 OS=Caenorhabditis elegans OX=6239 GN=CELE_Y34B4A.4 PE=1 SV=1	H2KZX7	Y34B4A.4	Rap guanine nucleotide exchange factor 1	TRUE	Caenorhabditis elegans	0.34006	2.57869e-05	43.1156	FALSE	H2KZX7	Y34B4A.4	Rap guanine nucleotide exchange factor 1	13.5698	13.3633	13.6262	13.0263	13.4923	13.3842	-0.218864	-0.516149	0.0784207	13.2781	-1.5561	-5.87612	0.138539	0.230546	0	0
>tr|H2KZY3|H2KZY3_CAEEL BACK domain-containing protein OS=Caenorhabditis elegans OX=6239 GN=CELE_F49E8.7 PE=1 SV=1	H2KZY3	F49E8.7	BACK domain-containing protein	TRUE	Caenorhabditis elegans	0.446128	2.50611e-10	51.422	FALSE	H2KZY3	F49E8.7	BACK domain-containing protein	13.1543	13.6299	13.2601	13.2534	12.962	13.1045	-0.241431	-0.525015	0.042152	13.3288	-1.79931	-5.50948	0.0901472	0.164412	0	0
>sp|H2KZZ6|TBC11_CAEEL Rab GTPase-activating protein tbc-11 OS=Caenorhabditis elegans OX=6239 GN=tbc-11 PE=1 SV=1	H2KZZ6	tbc-11	Rab GTPase-activating protein tbc-11	TRUE	Caenorhabditis elegans	0.327496	1.55304e-06	45.7801	FALSE	H2KZZ6	tbc-11	Rab GTPase-activating protein tbc-11	14.3375	14.2958	14.3298	13.8518	13.7047	14.0433	-0.454402	-0.749152	-0.159652	14.223	-3.25844	-2.75377	0.00474076	0.0151852	0	0
>tr|H2L003|H2L003_CAEEL Oxidation resistance protein 1 OS=Caenorhabditis elegans OX=6239 GN=lmd-3 PE=1 SV=1	H2L003	lmd-3	Oxidation resistance protein 1	TRUE	Caenorhabditis elegans	0.324259	3.43524e-08	48.5085	FALSE	H2L003	lmd-3	Oxidation resistance protein 1	14.856	14.8551	14.9755	15.1039	14.9261	15.0352	0.126166	-0.131801	0.384132	15.2824	1.03364	-6.52035	0.316108	0.436391	0	0
>tr|H2L010|H2L010_CAEEL Ubiquitin carboxyl-terminal hydrolase 36 OS=Caenorhabditis elegans OX=6239 GN=CELE_T22F3.2 PE=1 SV=2	H2L010	T22F3.2	Ubiquitin carboxyl-terminal hydrolase 36	TRUE	Caenorhabditis elegans	0.459051	1.19997e-11	53.0795	FALSE	H2L010	T22F3.2	Ubiquitin carboxyl-terminal hydrolase 36	14.1127	14.4118	14.3077	13.8094	14.169	14.1175	-0.245441	-0.514081	0.0231989	13.8298	-1.93094	-5.29613	0.0707257	0.135527	0	0
>tr|H2L011|H2L011_CAEEL Alpha-catulin OS=Caenorhabditis elegans OX=6239 GN=ctn-1 PE=1 SV=2	H2L011	ctn-1	Alpha-catulin	TRUE	Caenorhabditis elegans	0.398133	6.31344e-08	48.1117	FALSE	H2L011	ctn-1	Alpha-catulin	13.9558	13.8336	13.5225	12.1492	12.5722	13.1108	-1.15989	-1.78159	-0.538178	13.0903	-3.94542	-1.31072	0.00109887	0.00478544	-1	-1
>tr|H2L031|H2L031_CAEEL NOT2/NOT3/NOT5 C-terminal domain-containing protein OS=Caenorhabditis elegans OX=6239 GN=tag-153 PE=1 SV=1	H2L031	tag-153	NOT2/NOT3/NOT5 C-terminal domain-containing protein	TRUE	Caenorhabditis elegans	0.327873	0.00106326	35.9802	FALSE	H2L031	tag-153	NOT2/NOT3/NOT5 C-terminal domain-containing protein	NA	12.8841	NA	NA	NA	NA	NA	NA	NA	12.8357	NA	NA	NA	NA	NA	NA
>tr|H2L034|H2L034_CAEEL ABC transporter domain-containing protein OS=Caenorhabditis elegans OX=6239 GN=pmp-5 PE=1 SV=1	H2L034	pmp-5	ABC transporter domain-containing protein	TRUE	Caenorhabditis elegans	0.499902	1.04489e-13	55.5598	FALSE	H2L034	pmp-5	ABC transporter domain-containing protein	16.4129	16.6213	16.5828	16.1918	16.324	16.1422	-0.319691	-0.558039	-0.0813427	16.0956	-2.83473	-3.62083	0.0116225	0.0316712	0	0
>sp|H2L045|TENSH_CAEEL Tensin homolog OS=Caenorhabditis elegans OX=6239 GN=tns-1 PE=1 SV=2	H2L045	tns-1	Tensin homolog	TRUE	Caenorhabditis elegans	0.311418	3.56418e-16	59.0983	FALSE	H2L045	tns-1	Tensin homolog	15.9814	15.7452	15.9119	15.4747	15.7732	15.4644	-0.30874	-0.540588	-0.0768915	15.3103	-2.81437	-3.66158	0.0121283	0.0327128	0	0
>tr|H2L049|H2L049_CAEEL AMPK1_CBM domain-containing protein OS=Caenorhabditis elegans OX=6239 GN=CELE_F46H5.7 PE=1 SV=2	H2L049	F46H5.7	AMPK1_CBM domain-containing protein	TRUE	Caenorhabditis elegans	1.04685	9.54857e-11	51.9569	FALSE	H2L049	F46H5.7	AMPK1_CBM domain-containing protein	13.7966	13.6769	14.2566	16.1768	16.0609	16.0983	2.20195	1.88159	2.52231	17.2433	14.5311	15.1781	7.52886e-11	4.65033e-08	1	1
>tr|H2L055|H2L055_CAEEL Rap-GAP domain-containing protein OS=Caenorhabditis elegans OX=6239 GN=CELE_F53A10.2 PE=1 SV=1	H2L055	F53A10.2	Rap-GAP domain-containing protein	TRUE	Caenorhabditis elegans	0.539043	0.000152548	40.6417	FALSE	H2L055	F53A10.2	Rap-GAP domain-containing protein	10.7814	11.996	11.7679	10.5601	10.6272	NA	-0.921422	-1.70688	-0.135968	10.6918	-2.54485	-4.16798	0.0250503	0.0587571	0	0
>sp|H2L056|UBXN3_CAEEL UBX domain-containing protein 3 OS=Caenorhabditis elegans OX=6239 GN=ubxn-3 PE=1 SV=1	H2L056	ubxn-3	UBX domain-containing protein 3	TRUE	Caenorhabditis elegans	0.405185	2.84322e-10	51.3514	FALSE	H2L056	ubxn-3	UBX domain-containing protein 3	13.8409	13.8587	13.8061	14.318	14.3076	14.4703	0.530071	0.295978	0.764164	14.2273	4.78562	0.480643	0.000182523	0.00122987	0	0
>tr|H2L067|H2L067_CAEEL K Homology domain-containing protein OS=Caenorhabditis elegans OX=6239 GN=mex-3 PE=1 SV=1	H2L067	mex-3	K Homology domain-containing protein	TRUE	Caenorhabditis elegans	0.51204	0.000132825	40.8748	FALSE	H2L067	mex-3	K Homology domain-containing protein	NA	13.2251	NA	13.6673	13.4571	13.5789	0.342654	-0.0860256	0.771334	13.8271	1.70778	-5.32372	0.108843	0.190629	0	0
>tr|H2L083|H2L083_CAEEL Ground-like domain-containing protein OS=Caenorhabditis elegans OX=6239 GN=grl-16 PE=1 SV=1	H2L083	grl-16	Ground-like domain-containing protein	TRUE	Caenorhabditis elegans	0.966351	0.000160988	40.5481	FALSE	H2L083	grl-16	Ground-like domain-containing protein	13.2619	12.9673	13.8696	NA	12.4365	12.1361	-1.08001	-2.65766	0.497649	13.8791	-1.47344	-5.88376	0.163576	0.262316	0	0
>tr|H2L086|H2L086_CAEEL RNA polymerase II-associated protein 1 N-terminal domain-containing protein OS=Caenorhabditis elegans OX=6239 GN=CELE_F56B3.4 PE=1 SV=1	H2L086	F56B3.4	RNA polymerase II-associated protein 1 N-terminal domain-containing protein	TRUE	Caenorhabditis elegans	0.622472	1.58945e-12	54.1417	FALSE	H2L086	F56B3.4	RNA polymerase II-associated protein 1 N-terminal domain-containing protein	13.1439	13.4269	13.3647	13.4048	13.4603	13.4392	0.122952	-0.0495426	0.295446	13.8277	1.50644	-5.94617	0.150719	0.245308	0	0
>sp|H2L099|GCK1_CAEEL Germinal center kinase 1 OS=Caenorhabditis elegans OX=6239 GN=gck-1 PE=1 SV=1	H2L099	gck-1	Germinal center kinase 1	TRUE	Caenorhabditis elegans	0.286951	1.52858e-10	51.6971	FALSE	H2L099	gck-1	Germinal center kinase 1	13.5657	13.66	13.6988	13.6967	13.7546	13.599	0.0419292	-0.163652	0.24751	13.7098	0.431049	-6.96795	0.67197	0.760171	0	0
>tr|H2L0A6|H2L0A6_CAEEL Nucleoside phosphorylase domain-containing protein OS=Caenorhabditis elegans OX=6239 GN=CELE_H14E04.2 PE=1 SV=1	H2L0A6	H14E04.2	Nucleoside phosphorylase domain-containing protein	TRUE	Caenorhabditis elegans	0.48701	7.43365e-11	52.0944	FALSE	H2L0A6	H14E04.2	Nucleoside phosphorylase domain-containing protein	13.2932	13.2666	13.6167	13.7122	13.3039	13.4572	0.0989391	-0.206064	0.403942	13.4307	0.685677	-6.82119	0.502385	0.614863	0	0
>tr|H2L0A8|H2L0A8_CAEEL RRM domain-containing protein OS=Caenorhabditis elegans OX=6239 GN=CELE_H05C05.1 PE=1 SV=2	H2L0A8	H05C05.1	RRM domain-containing protein	TRUE	Caenorhabditis elegans	0.351922	8.8655e-12	53.2404	FALSE	H2L0A8	H05C05.1	RRM domain-containing protein	14.5639	14.2718	14.5593	14.509	14.6219	14.6701	0.135354	-0.0967261	0.367435	14.5608	1.23261	-6.30029	0.234869	0.347059	0	0
>tr|H2L0C0|H2L0C0_CAEEL ER membrane protein complex subunit 1 OS=Caenorhabditis elegans OX=6239 GN=emc-1 PE=1 SV=1	H2L0C0	emc-1	ER membrane protein complex subunit 1	TRUE	Caenorhabditis elegans	0.370746	9.68791e-12	53.1933	FALSE	H2L0C0	emc-1	ER membrane protein complex subunit 1	14.1	14.2699	14.4245	14.6935	14.6917	14.6134	0.401417	0.208574	0.59426	14.3878	4.39931	-0.334866	0.000411482	0.00224258	0	0
>tr|H2L0C5|H2L0C5_CAEEL WD_REPEATS_REGION domain-containing protein OS=Caenorhabditis elegans OX=6239 GN=wdr-62 PE=1 SV=2	H2L0C5	wdr-62	WD_REPEATS_REGION domain-containing protein	TRUE	Caenorhabditis elegans	0.734071	0.000534345	37.8194	FALSE	H2L0C5	wdr-62	WD_REPEATS_REGION domain-containing protein	NA	11.0689	NA	NA	NA	NA	NA	NA	NA	9.24872	NA	NA	NA	NA	NA	NA
>tr|H2L0C9|H2L0C9_CAEEL Glucuronosyltransferase OS=Caenorhabditis elegans OX=6239 GN=ugt-29 PE=1 SV=1	H2L0C9	ugt-29	Glucuronosyltransferase	TRUE	Caenorhabditis elegans	0.737038	1.14178e-05	44.0011	FALSE	H2L0C9	ugt-29	Glucuronosyltransferase	NA	11.3921	NA	NA	NA	NA	NA	NA	NA	12.2838	NA	NA	NA	NA	NA	NA
>tr|H2L0E6|H2L0E6_CAEEL MFS domain-containing protein OS=Caenorhabditis elegans OX=6239 GN=mct-4 PE=1 SV=1	H2L0E6	mct-4	MFS domain-containing protein	TRUE	Caenorhabditis elegans	0.518388	1.27663e-11	53.0465	FALSE	H2L0E6	mct-4	MFS domain-containing protein	13.8444	13.7793	14.0478	14.4742	14.4555	14.6192	0.625841	0.422043	0.829638	14.1885	6.49019	3.90075	6.18581e-06	0.00010721	0	0
>tr|H2L0G8|H2L0G8_CAEEL Expressed conserved protein OS=Caenorhabditis elegans OX=6239 GN=CELE_M01H9.3 PE=1 SV=1	H2L0G8	M01H9.3	Expressed conserved protein	TRUE	Caenorhabditis elegans	0.447989	9.1285e-15	56.9086	FALSE	H2L0G8	M01H9.3	Expressed conserved protein	12.6733	NA	12.0777	12.91	13.231	13.1684	0.727708	0.286253	1.16916	13.2326	3.50385	-2.20029	0.00306518	0.0106863	0	0
>sp|H2L0H5|WAPL_CAEEL Wings apart-like protein homolog 1 OS=Caenorhabditis elegans OX=6239 GN=wapl-1 PE=3 SV=1	H2L0H5	wapl-1	Wings apart-like protein homolog 1	TRUE	Caenorhabditis elegans	0.291713	1.75641e-14	56.532	FALSE	H2L0H5	wapl-1	Wings apart-like protein homolog 1	16.2289	16.2041	16.1031	15.7081	15.7374	15.8019	-0.429573	-0.585089	-0.274057	15.7821	-5.83786	2.63347	2.1622e-05	0.000251052	0	0
>tr|H2L0I6|H2L0I6_CAEEL Phosphorylase b kinase regulatory subunit OS=Caenorhabditis elegans OX=6239 GN=CELE_Y67D8A.2 PE=1 SV=1	H2L0I6	Y67D8A.2	Phosphorylase b kinase regulatory subunit	TRUE	Caenorhabditis elegans	0.657994	1.38215e-09	50.4526	FALSE	H2L0I6	Y67D8A.2	Phosphorylase b kinase regulatory subunit	12.7134	12.4945	12.5393	12.5378	12.8814	12.8889	0.18693	-0.100309	0.474169	12.9124	1.3754	-6.12266	0.187259	0.29208	0	0
>tr|H2L0I8|H2L0I8_CAEEL UDENN FNIP1/2-type domain-containing protein OS=Caenorhabditis elegans OX=6239 GN=fnip-2 PE=1 SV=1	H2L0I8	fnip-2	UDENN FNIP1/2-type domain-containing protein	TRUE	Caenorhabditis elegans	0.386606	1.57751e-11	52.9335	FALSE	H2L0I8	fnip-2	UDENN FNIP1/2-type domain-containing protein	14.5897	14.5425	14.436	13.5402	13.7699	13.8571	-0.800289	-1.04923	-0.551345	13.7201	-6.79418	4.47157	3.52129e-06	7.54329e-05	0	0
>tr|H2L0J6|H2L0J6_CAEEL VASt domain-containing protein OS=Caenorhabditis elegans OX=6239 GN=CELE_ZC328.3 PE=1 SV=1	H2L0J6	ZC328.3	VASt domain-containing protein	TRUE	Caenorhabditis elegans	0.780478	3.3776e-07	46.9468	FALSE	H2L0J6	ZC328.3	VASt domain-containing protein	NA	NA	10.9554	NA	10.3216	NA	-0.63373	-1.7891	0.521638	11.2188	-1.45929	-5.48487	0.21066	0.319961	0	0
>tr|H2L0K0|H2L0K0_CAEEL CBS domain-containing protein OS=Caenorhabditis elegans OX=6239 GN=aakg-4 PE=1 SV=1	H2L0K0	aakg-4	CBS domain-containing protein	TRUE	Caenorhabditis elegans	0.318717	1.31111e-10	51.7821	FALSE	H2L0K0	aakg-4	CBS domain-containing protein	13.2181	13.4743	13.3848	12.8831	13.3213	13.069	-0.267915	-0.584167	0.0483371	12.9784	-1.79096	-5.52284	0.091594	0.166314	0	0
>tr|H2L0M0|H2L0M0_CAEEL Acetyl-CoA carboxylase OS=Caenorhabditis elegans OX=6239 GN=pod-2 PE=1 SV=1	H2L0M0	pod-2	Acetyl-CoA carboxylase	TRUE	Caenorhabditis elegans	0.338882	7.51967e-16	58.5254	FALSE	H2L0M0	pod-2	Acetyl-CoA carboxylase	18.2865	17.9615	18.1404	18.4028	18.4152	18.5663	0.331961	0.125948	0.537974	18.5435	3.40553	-2.44536	0.00345667	0.011796	0	0
>tr|H2L0P5|H2L0P5_CAEEL Pleckstrin homology domain-containing family G member 7 OS=Caenorhabditis elegans OX=6239 GN=prhg-1 PE=4 SV=1	H2L0P5	prhg-1	Pleckstrin homology domain-containing family G member 7	TRUE	Caenorhabditis elegans	0.699539	4.51651e-05	42.4298	FALSE	H2L0P5	prhg-1	Pleckstrin homology domain-containing family G member 7	12.7164	12.6078	12.4334	11.0596	11.479	11.3739	-1.28172	-2.65367	0.0902223	11.3688	-2.06845	-5.11669	0.064156	0.12527	0	0
>tr|H2L0Q6|H2L0Q6_CAEEL Small monomeric GTPase OS=Caenorhabditis elegans OX=6239 GN=ral-1 PE=1 SV=1	H2L0Q6	ral-1	Small monomeric GTPase	TRUE	Caenorhabditis elegans	0.266058	2.78037e-15	57.635	FALSE	H2L0Q6	ral-1	Small monomeric GTPase	17.6501	17.4509	17.4747	17.0796	17.1731	17.0606	-0.420825	-0.643003	-0.198647	17.1222	-4.00307	-1.17802	0.000957971	0.00428773	0	0
>tr|H2L0S8|H2L0S8_CAEEL LUC7 related splicing factor homolog OS=Caenorhabditis elegans OX=6239 GN=CELE_Y119D3B.12 PE=1 SV=1	H2L0S8	Y119D3B.12	LUC7 related splicing factor homolog	TRUE	Caenorhabditis elegans	0.901337	2.02173e-07	47.3154	FALSE	H2L0S8	Y119D3B.12	LUC7 related splicing factor homolog	13.341	13.0039	13.0284	11.7158	12.7568	11.9945	-0.968751	-1.49345	-0.444048	12.6905	-3.90447	-1.39763	0.00119936	0.00512077	0	0
>tr|H2L2A8|H2L2A8_CAEEL Uridine kinase OS=Caenorhabditis elegans OX=6239 GN=CELE_F19B6.1 PE=1 SV=1	H2L2A8	F19B6.1	Uridine kinase	TRUE	Caenorhabditis elegans	0.525561	2.53733e-09	50.0992	FALSE	H2L2A8	F19B6.1	Uridine kinase	15.143	15.0317	15.0062	14.8552	14.7255	14.9413	-0.219594	-0.419237	-0.0199501	15.0524	-2.32465	-4.60537	0.0330373	0.073403	0	0
>tr|H2L2C2|H2L2C2_CAEEL Rap-GAP domain-containing protein OS=Caenorhabditis elegans OX=6239 GN=sipa-1 PE=4 SV=1	H2L2C2	sipa-1	Rap-GAP domain-containing protein	TRUE	Caenorhabditis elegans	0.312557	1.47484e-05	43.736	FALSE	H2L2C2	sipa-1	Rap-GAP domain-containing protein	13.7581	13.748	13.4983	13.5273	13.4097	NA	-0.199629	-0.538069	0.138812	13.5507	-1.27838	-6.13309	0.224157	0.336138	0	0
>tr|H2L2E3|H2L2E3_CAEEL DUF3452 domain-containing protein OS=Caenorhabditis elegans OX=6239 GN=C50B6.3 PE=1 SV=1	H2L2E3	C50B6.3	DUF3452 domain-containing protein	TRUE	Caenorhabditis elegans	0.315386	4.2822e-09	49.7905	FALSE	H2L2E3	C50B6.3	DUF3452 domain-containing protein	12.6911	12.8378	13.4852	13.2077	12.3708	13.0411	-0.131459	-0.742615	0.479697	12.7847	-0.454885	-6.95692	0.655123	0.745532	0	0
>tr|H2L2E8|H2L2E8_CAEEL Tubulin alpha chain OS=Caenorhabditis elegans OX=6239 GN=tba-1 PE=1 SV=1	H2L2E8	tba-1	Tubulin alpha chain	TRUE	Caenorhabditis elegans	0.23816	3.15364e-15	57.5549	FALSE	H2L2E8	tba-1	Tubulin alpha chain	23.7972	23.3068	23.2379	23.0169	22.9478	23.0993	-0.425975	-0.705325	-0.146625	23.1745	-3.22276	-2.82741	0.00511135	0.0162042	0	0
>tr|H8ESD5|H8ESD5_CAEEL Solute carrier family 12 member 1 OS=Caenorhabditis elegans OX=6239 GN=nkcc-1 PE=1 SV=1	H8ESD5	nkcc-1	Solute carrier family 12 member 1	TRUE	Caenorhabditis elegans	0.356275	2.51382e-05	43.1453	FALSE	H8ESD5	nkcc-1	Solute carrier family 12 member 1	13.2119	13.4684	13.6372	13.6458	13.7577	13.603	0.229655	-0.0335953	0.492904	13.3147	1.84374	-5.43857	0.0831206	0.1541	0	0
>tr|H8ESF3|H8ESF3_CAEEL SWI/SNF complex subunit SMARCC2 OS=Caenorhabditis elegans OX=6239 GN=swsn-1 PE=1 SV=1	H8ESF3	swsn-1	SWI/SNF complex subunit SMARCC2	TRUE	Caenorhabditis elegans	0.372419	4.2587e-09	49.7938	FALSE	H8ESF3	swsn-1	SWI/SNF complex subunit SMARCC2	14.0696	13.612	13.8913	14.1674	13.8894	13.8801	0.121336	-0.132847	0.375519	13.8635	1.00887	-6.54539	0.327495	0.447693	0	0
>tr|H8ESG1|H8ESG1_CAEEL BRO1 domain-containing protein OS=Caenorhabditis elegans OX=6239 GN=ego-2 PE=1 SV=1	H8ESG1	ego-2	BRO1 domain-containing protein	TRUE	Caenorhabditis elegans	0.358554	2.12629e-11	52.7735	FALSE	H8ESG1	ego-2	BRO1 domain-containing protein	14.3549	14.2787	14.3708	14.3208	14.3175	14.4137	0.0158534	-0.168945	0.200651	14.3025	0.181309	-7.0479	0.858317	0.90239	0	0
>tr|H9G2T4|H9G2T4_CAEEL Isocitrate dehydrogenase [NADP] OS=Caenorhabditis elegans OX=6239 GN=idh-1 PE=1 SV=1	H9G2T4	idh-1	Isocitrate dehydrogenase [NADP]	TRUE	Caenorhabditis elegans	0.596062	5.50015e-09	49.6413	FALSE	H9G2T4	idh-1	Isocitrate dehydrogenase [NADP]	16.535	16.7172	16.6004	16.5663	16.6962	16.1628	-0.142454	-0.431997	0.14709	16.4307	-1.03985	-6.51398	0.313306	0.433251	0	0
>tr|H9G2U2|H9G2U2_CAEEL Dauer Up-Regulated OS=Caenorhabditis elegans OX=6239 GN=dur-1 PE=1 SV=1	H9G2U2	dur-1	Dauer Up-Regulated	TRUE	Caenorhabditis elegans	0.26919	2.95312e-16	59.2527	FALSE	H9G2U2	dur-1	Dauer Up-Regulated	15.2922	14.509	15.2613	14.6883	15.5402	14.4915	-0.114159	-0.775297	0.546979	15.0229	-0.365159	-6.99526	0.719634	0.799587	0	0
>tr|H9G2Z4|H9G2Z4_CAEEL MFS domain-containing protein OS=Caenorhabditis elegans OX=6239 GN=C27A7.6 PE=1 SV=1	H9G2Z4	C27A7.6	MFS domain-containing protein	TRUE	Caenorhabditis elegans	0.380324	5.12681e-16	58.812	FALSE	H9G2Z4	C27A7.6	MFS domain-containing protein	12.4649	12.8285	13.1177	13.5554	13.4268	13.4715	0.680918	0.2675	1.09434	13.1567	3.48313	-2.28874	0.00295582	0.0103734	0	0
>tr|H9G328|H9G328_CAEEL non-specific serine/threonine protein kinase OS=Caenorhabditis elegans OX=6239 GN=kin-4 PE=1 SV=1	H9G328	kin-4	non-specific serine/threonine protein kinase	TRUE	Caenorhabditis elegans	0.21665	0.000106952	41.2204	FALSE	H9G328	kin-4	non-specific serine/threonine protein kinase	13.8748	14.1716	13.9418	13.7921	13.6416	13.8102	-0.248069	-0.481627	-0.0145103	13.7887	-2.24476	-4.75125	0.0387024	0.0831125	0	0
>tr|H9G342|H9G342_CAEEL Small, acid-soluble spore protein gamma-type OS=Caenorhabditis elegans OX=6239 GN=CELE_F54B8.4 PE=1 SV=1	H9G342	F54B8.4	Small, acid-soluble spore protein gamma-type	TRUE	Caenorhabditis elegans	0.892434	0.000213989	40.0215	FALSE	H9G342	F54B8.4	Small, acid-soluble spore protein gamma-type	NA	NA	NA	NA	10.2812	NA	NA	NA	NA	11.1383	NA	NA	NA	NA	NA	NA
>tr|I2HA91|I2HA91_CAEEL TYR_PHOSPHATASE_2 domain-containing protein OS=Caenorhabditis elegans OX=6239 GN=CELE_F28C6.8 PE=1 SV=1	I2HA91	F28C6.8	TYR_PHOSPHATASE_2 domain-containing protein	TRUE	Caenorhabditis elegans	0.488493	3.13798e-10	51.2961	FALSE	I2HA91	F28C6.8	TYR_PHOSPHATASE_2 domain-containing protein	13.5562	13.5985	13.1793	13.3861	13.5734	13.4616	0.0290447	-0.401699	0.459788	13.418	0.142598	-7.05449	0.888336	0.926183	0	0
>sp|I2HAA0|TBC8_CAEEL Rab GTPase-activating protein tbc-8 OS=Caenorhabditis elegans OX=6239 GN=tbc-8 PE=1 SV=1	I2HAA0	tbc-8	Rab GTPase-activating protein tbc-8	TRUE	Caenorhabditis elegans	0.535918	2.69665e-05	43.0633	FALSE	I2HAA0	tbc-8	Rab GTPase-activating protein tbc-8	14.4491	13.7306	13.8739	12.5617	13.2047	13.2249	-1.02073	-1.52448	-0.516977	12.9235	-4.33208	-0.701776	0.000638776	0.00309451	-1	-1
>tr|J7SA49|J7SA49_CAEEL ARID domain-containing protein OS=Caenorhabditis elegans OX=6239 GN=let-526 PE=1 SV=1	J7SA49	let-526	ARID domain-containing protein	TRUE	Caenorhabditis elegans	0.367681	3.9785e-13	54.86	FALSE	J7SA49	let-526	ARID domain-containing protein	13.7777	13.7351	13.8613	13.4903	13.7279	13.7088	-0.149046	-0.403085	0.104994	13.4565	-1.23997	-6.29153	0.232206	0.344497	0	0
>tr|K7ZUH9|K7ZUH9_CAEEL Histone H3 OS=Caenorhabditis elegans OX=6239 GN=his-40 PE=1 SV=1;>sp|P08898|H3_CAEEL Histone H3 OS=Caenorhabditis elegans OX=6239 GN=his-63 PE=1 SV=4;>sp|Q10453|H331_CAEEL Histone H3.3 type 1 OS=Caenorhabditis elegans OX=6239 GN=his-71 PE=1 SV=2;>sp|Q9U281|H332_CAEEL Histone H3.3 type 2 OS=Caenorhabditis elegans OX=6239 GN=his-72 PE=1 SV=3	K7ZUH9;P08898;Q10453;Q9U281	his-40;his-63;his-71;his-72	Histone H3;Histone H3;Histone H3.3 type 1;Histone H3.3 type 2	TRUE	Caenorhabditis elegans	0.481256	5.30689e-07	46.6129	FALSE	K7ZUH9	his-40	Histone H3	19.7447	19.6279	19.8829	18.7494	19.3755	18.8648	-0.75527	-1.1819	-0.328637	18.7937	-3.74379	-1.73839	0.00169149	0.00672455	0	0
>tr|K8ERU3|K8ERU3_CAEEL HEAT repeat protein OS=Caenorhabditis elegans OX=6239 GN=hpo-27 PE=1 SV=1	K8ERU3	hpo-27	HEAT repeat protein	TRUE	Caenorhabditis elegans	0.342828	2.14099e-13	55.1826	FALSE	K8ERU3	hpo-27	HEAT repeat protein	15.1601	15.3777	15.2726	15.2798	15.2154	15.2833	-0.0106516	-0.185699	0.164396	15.4146	-0.128604	-7.05649	0.899214	0.934255	0	0
>sp|K8ESC5|ATG41_CAEEL Cysteine protease atg-4.1 OS=Caenorhabditis elegans OX=6239 GN=atg-4.1 PE=1 SV=1	K8ESC5	atg-4.1	Cysteine protease atg-4.1	TRUE	Caenorhabditis elegans	0.578772	1.32808e-08	49.1061	FALSE	K8ESC5	atg-4.1	Cysteine protease atg-4.1	13.4504	13.4663	13.1782	13.3312	13.2922	13.5084	0.0122906	-0.423212	0.447793	13.5131	0.0596825	-7.06331	0.953126	0.971742	0	0
>tr|K8ESG0|K8ESG0_CAEEL SH2 domain-containing protein OS=Caenorhabditis elegans OX=6239 GN=CELE_F13B12.6 PE=1 SV=1	K8ESG0	F13B12.6	SH2 domain-containing protein	TRUE	Caenorhabditis elegans	0.518199	0.00427979	33.6944	FALSE	K8ESG0	F13B12.6	SH2 domain-containing protein	NA	12.964	12.7809	NA	12.2729	NA	-0.59958	-1.11922	-0.0799421	12.0645	-3.04451	-3.66213	0.0318296	0.0710604	0	0
>tr|K8ESG8|K8ESG8_CAEEL Transmembrane protein OS=Caenorhabditis elegans OX=6239 GN=CELE_F13E9.11 PE=1 SV=1	K8ESG8	F13E9.11	Transmembrane protein	TRUE	Caenorhabditis elegans	0.681102	7.98318e-11	52.0553	FALSE	K8ESG8	F13E9.11	Transmembrane protein	12.4146	12.795	12.9068	11.7712	12.194	12.2231	-0.6427	-1.50659	0.221194	11.4362	-1.60128	-5.81428	0.13246	0.222327	0	0
>tr|K8ESK9|K8ESK9_CAEEL Coronin-7 OS=Caenorhabditis elegans OX=6239 GN=pod-1 PE=1 SV=1	K8ESK9	pod-1	Coronin-7	TRUE	Caenorhabditis elegans	0.398926	3.26505e-15	57.533	FALSE	K8ESK9	pod-1	Coronin-7	15.5062	15.6443	15.7329	16.468	16.5702	16.4272	0.860684	0.674653	1.04672	16.229	9.77802	9.40829	2.64197e-08	3.05973e-06	0	0
>tr|K8ESM7|K8ESM7_CAEEL RUN domain-containing protein OS=Caenorhabditis elegans OX=6239 GN=cup-14 PE=1 SV=1	K8ESM7	cup-14	RUN domain-containing protein	TRUE	Caenorhabditis elegans	0.607365	6.40278e-09	49.5501	FALSE	K8ESM7	cup-14	RUN domain-containing protein	10.9879	11.6371	10.9739	NA	10.661	NA	-0.538654	-1.60636	0.529053	10.6533	-1.10461	-6.10132	0.291918	0.41145	0	0
>tr|K8F7V7|K8F7V7_CAEEL glutamate synthase (NADH) OS=Caenorhabditis elegans OX=6239 GN=CELE_W07E11.1 PE=1 SV=1	K8F7V7	W07E11.1	glutamate synthase (NADH)	TRUE	Caenorhabditis elegans	0.47845	4.25491e-14	56.0417	FALSE	K8F7V7	W07E11.1	glutamate synthase (NADH)	14.9105	14.844	14.9659	15.5412	15.5264	15.4789	0.608715	0.449774	0.767657	15.6337	8.09414	6.7677	3.64211e-07	1.73047e-05	0	0
>tr|K8F7X5|K8F7X5_CAEEL General transcription factor IIH subunit 4 OS=Caenorhabditis elegans OX=6239 GN=gtf-2h4 PE=1 SV=1	K8F7X5	gtf-2h4	General transcription factor IIH subunit 4	TRUE	Caenorhabditis elegans	0.500014	5.38199e-10	50.9919	FALSE	K8F7X5	gtf-2h4	General transcription factor IIH subunit 4	14.9791	14.9739	14.9798	14.9901	14.906	15.0309	-0.00190908	-0.161376	0.157557	15.0668	-0.0253015	-7.06485	0.980116	0.988652	0	0
>tr|K8F807|K8F807_CAEEL PX domain-containing protein OS=Caenorhabditis elegans OX=6239 GN=nish-1 PE=1 SV=1	K8F807	nish-1	PX domain-containing protein	TRUE	Caenorhabditis elegans	0.315439	3.05278e-10	51.3115	FALSE	K8F807	nish-1	PX domain-containing protein	12.5574	12.8818	13.0725	13.1665	13.3476	13.1175	0.373285	0.0728906	0.673678	12.8041	2.62657	-4.03285	0.0179264	0.0447678	0	0
>tr|K8FDY0|K8FDY0_CAEEL ZM domain-containing protein OS=Caenorhabditis elegans OX=6239 GN=hpo-34 PE=1 SV=1	K8FDY0	hpo-34	ZM domain-containing protein	TRUE	Caenorhabditis elegans	0.497408	2.27322e-11	52.7375	FALSE	K8FDY0	hpo-34	ZM domain-containing protein	14.1091	13.7128	13.9048	13.0792	13.4316	12.8689	-0.782368	-1.66197	0.0972331	13.7713	-1.881	-5.37869	0.0777478	0.146186	0	0
>tr|K8FE02|K8FE02_CAEEL K Homology domain-containing protein OS=Caenorhabditis elegans OX=6239 GN=imph-1 PE=1 SV=1	K8FE02	imph-1	K Homology domain-containing protein	TRUE	Caenorhabditis elegans	0.369441	1.29526e-12	54.248	FALSE	K8FE02	imph-1	K Homology domain-containing protein	15.2161	15.3455	15.3272	15.6351	15.695	15.6323	0.357884	0.189492	0.526275	15.5239	4.49173	-0.138954	0.000338369	0.00197337	0	0
>tr|L8E6W9|L8E6W9_CAEEL Midasin OS=Caenorhabditis elegans OX=6239 GN=CELE_F55F10.1 PE=1 SV=1	L8E6W9	F55F10.1	Midasin	TRUE	Caenorhabditis elegans	0.320213	2.83717e-13	55.0358	FALSE	L8E6W9	F55F10.1	Midasin	15.853	15.6716	15.568	15.3145	15.1758	15.4296	-0.390908	-0.598271	-0.183545	15.523	-3.98416	-1.21832	0.000997605	0.0044224	0	0
>tr|L8E6Y3|L8E6Y3_CAEEL C3H1-type domain-containing protein OS=Caenorhabditis elegans OX=6239 GN=unk-1 PE=1 SV=1	L8E6Y3	unk-1	C3H1-type domain-containing protein	TRUE	Caenorhabditis elegans	0.366125	1.94503e-09	50.2545	FALSE	L8E6Y3	unk-1	C3H1-type domain-containing protein	12.9877	12.6578	12.9297	12.38	12.4038	12.7392	-0.350703	-0.628533	-0.0728729	12.6868	-2.6678	-3.95186	0.0164508	0.0418441	0	0
>tr|M1ZJ62|M1ZJ62_CAEEL Up-regulated in Daf-2 domain-containing protein OS=Caenorhabditis elegans OX=6239 GN=pud-4 PE=1 SV=1	M1ZJ62	pud-4	Up-regulated in Daf-2 domain-containing protein	TRUE	Caenorhabditis elegans	0.57504	5.32794e-13	54.7085	FALSE	M1ZJ62	pud-4	Up-regulated in Daf-2 domain-containing protein	13.8324	14.1017	13.9146	15.9243	15.9879	15.6029	1.88884	1.51097	2.26672	14.6169	10.625	9.9537	1.62353e-08	2.19329e-06	1	1
>tr|M1ZMI3|M1ZMI3_CAEEL NADPH-dependent diflavin oxidoreductase 1 OS=Caenorhabditis elegans OX=6239 GN=fre-1 PE=1 SV=1	M1ZMI3	fre-1	NADPH-dependent diflavin oxidoreductase 1	TRUE	Caenorhabditis elegans	0.493583	4.00396e-09	49.8304	FALSE	M1ZMI3	fre-1	NADPH-dependent diflavin oxidoreductase 1	10.903	11.9024	11.3345	10.9258	10.8316	11.1513	-0.410406	-1.01871	0.197896	11.2138	-1.45216	-6.021	0.169314	0.269535	0	0
>sp|O01159|RSP7_CAEEL Probable splicing factor, arginine/serine-rich 7 OS=Caenorhabditis elegans OX=6239 GN=rsp-7 PE=3 SV=3	O01159	rsp-7	Probable splicing factor, arginine/serine-rich 7	TRUE	Caenorhabditis elegans	0.46402	1.04536e-07	47.7732	FALSE	O01159	rsp-7	Probable splicing factor, arginine/serine-rich 7	13.7223	14.424	13.7558	13.6725	14.0078	14.4385	0.0722375	-0.44613	0.590605	14.114	0.294706	-7.01958	0.771896	0.838407	0	0
>tr|O01256|O01256_CAEEL Solute carrier family 25 member 51 OS=Caenorhabditis elegans OX=6239 GN=CELE_T20D3.5 PE=3 SV=1	O01256	T20D3.5	Solute carrier family 25 member 51	TRUE	Caenorhabditis elegans	0.282714	2.33383e-08	48.7545	FALSE	O01256	T20D3.5	Solute carrier family 25 member 51	12.8435	13.2211	13.2619	12.8085	12.9669	12.4719	-0.359687	-0.684058	-0.0353163	12.9197	-2.34437	-4.56978	0.0318233	0.0710604	0	0
>tr|O01257|O01257_CAEEL HIG1 domain-containing protein OS=Caenorhabditis elegans OX=6239 GN=CELE_T20D3.6 PE=1 SV=1	O01257	T20D3.6	HIG1 domain-containing protein	TRUE	Caenorhabditis elegans	0.30199	3.6225e-07	46.8957	FALSE	O01257	T20D3.6	HIG1 domain-containing protein	NA	13.4555	13.4882	13.6909	13.6712	13.762	0.236144	-0.176781	0.649069	13.3256	1.23085	-6.19065	0.239394	0.352062	0	0
>sp|O01258|VPS26_CAEEL Vacuolar protein sorting-associated protein 26 OS=Caenorhabditis elegans OX=6239 GN=vps-26 PE=3 SV=2	O01258	vps-26	Vacuolar protein sorting-associated protein 26	TRUE	Caenorhabditis elegans	0.34049	9.8294e-13	54.3911	FALSE	O01258	vps-26	Vacuolar protein sorting-associated protein 26	14.5047	14.3219	14.7681	15.3345	15.649	15.4868	0.958528	0.636584	1.28047	14.9158	6.29445	3.51019	9.12352e-06	0.000140298	0	0
>sp|O01326|RNC_CAEEL Ribonuclease 3 OS=Caenorhabditis elegans OX=6239 GN=drsh-1 PE=2 SV=2	O01326	drsh-1	Ribonuclease 3	TRUE	Caenorhabditis elegans	0.402391	0.000470288	38.1835	FALSE	O01326	drsh-1	Ribonuclease 3	NA	14.1914	13.7547	14.0376	13.8209	14.155	0.0314285	-0.616293	0.67915	14.3325	0.10624	-6.94843	0.917224	0.947125	0	0
>sp|O01422|CSN2_CAEEL COP9 signalosome complex subunit 2 OS=Caenorhabditis elegans OX=6239 GN=csn-2 PE=1 SV=2	O01422	csn-2	COP9 signalosome complex subunit 2	TRUE	Caenorhabditis elegans	0.3575	1.91351e-11	52.8301	FALSE	O01422	csn-2	COP9 signalosome complex subunit 2	15.9806	15.7364	15.6714	15.6698	15.7133	15.9759	-0.00979533	-0.290453	0.270862	15.9467	-0.0737624	-7.06232	0.94208	0.964461	0	0
>tr|O01426|O01426_CAEEL GPN-loop GTPase 2 OS=Caenorhabditis elegans OX=6239 GN=B0207.6 PE=1 SV=2	O01426	B0207.6	GPN-loop GTPase 2	TRUE	Caenorhabditis elegans	0.694391	0.00254102	34.4954	FALSE	O01426	B0207.6	GPN-loop GTPase 2	NA	12.6716	NA	12.2714	12.3113	12.2242	-0.402687	-0.911134	0.10576	12.749	-1.7338	-5.29393	0.109627	0.19146	0	0
>sp|O01427|AIR2_CAEEL Aurora/IPL1-related protein kinase 2 OS=Caenorhabditis elegans OX=6239 GN=air-2 PE=1 SV=2	O01427	air-2	Aurora/IPL1-related protein kinase 2	TRUE	Caenorhabditis elegans	0.5038	7.67034e-08	47.9821	FALSE	O01427	air-2	Aurora/IPL1-related protein kinase 2	NA	12.4616	11.7704	12.7884	12.9254	12.7168	0.694234	0.136522	1.25195	12.4785	2.64588	-3.91304	0.0179718	0.0448507	0	0
>tr|O01441|O01441_CAEEL Myb-like domain-containing protein OS=Caenorhabditis elegans OX=6239 GN=vep-1 PE=1 SV=2	O01441	vep-1	Myb-like domain-containing protein	TRUE	Caenorhabditis elegans	0.474982	1.86373e-06	45.6323	FALSE	O01441	vep-1	Myb-like domain-containing protein	12.0485	12.1217	11.8965	10.4272	11.104	NA	-1.25663	-1.7988	-0.714469	11.2087	-5.07492	0.26662	0.000312227	0.00185241	-1	-1
>tr|O01442|O01442_CAEEL Zf-tcix domain-containing protein OS=Caenorhabditis elegans OX=6239 GN=B0261.7 PE=1 SV=1	O01442	B0261.7	Zf-tcix domain-containing protein	TRUE	Caenorhabditis elegans	0.809121	5.38313e-08	48.2169	FALSE	O01442	B0261.7	Zf-tcix domain-containing protein	12.118	12.1976	11.9767	12.3075	12.1891	NA	0.150849	-0.386047	0.687744	12.7106	0.597208	-6.76851	0.558997	0.665695	0	0
>tr|O01470|O01470_CAEEL RAP domain-containing protein OS=Caenorhabditis elegans OX=6239 GN=C04E6.11 PE=4 SV=2	O01470	C04E6.11	RAP domain-containing protein	TRUE	Caenorhabditis elegans	0.274507	5.19619e-11	52.29	FALSE	O01470	C04E6.11	RAP domain-containing protein	14.241	13.8727	14.038	13.0248	13.0241	13.2612	-0.947208	-1.26077	-0.633642	13.533	-6.38585	3.68887	7.64304e-06	0.000122091	0	0
>sp|O01477|SIMR1_CAEEL Protein simr-1 OS=Caenorhabditis elegans OX=6239 GN=simr-1 PE=1 SV=1	O01477	simr-1	Protein simr-1	TRUE	Caenorhabditis elegans	0.467839	0.00619947	33.0817	FALSE	O01477	simr-1	Protein simr-1	NA	NA	NA	NA	NA	NA	NA	NA	NA	10.8528	NA	NA	NA	NA	NA	NA
>sp|O01479|TMOD_CAEEL Tropomodulin OS=Caenorhabditis elegans OX=6239 GN=unc-94 PE=1 SV=2	O01479	unc-94	Tropomodulin	TRUE	Caenorhabditis elegans	0.443997	1.80378e-13	55.2723	FALSE	O01479	unc-94	Tropomodulin	13.2363	12.7679	13.1686	12.8124	12.9267	12.2489	-0.394966	-0.783176	-0.00675507	12.6759	-2.15157	-4.91893	0.0465666	0.0964481	0	0
>tr|O01483|O01483_CAEEL DUF3677 domain-containing protein OS=Caenorhabditis elegans OX=6239 GN=ints-1 PE=1 SV=2	O01483	ints-1	DUF3677 domain-containing protein	TRUE	Caenorhabditis elegans	0.336634	6.03656e-08	48.1414	FALSE	O01483	ints-1	DUF3677 domain-containing protein	12.929	13.0615	12.8653	12.689	12.6904	12.4796	-0.332272	-0.540443	-0.124102	12.7128	-3.3734	-2.51281	0.00370316	0.012499	0	0
>tr|O01485|O01485_CAEEL HEAT repeat-containing protein 5B OS=Caenorhabditis elegans OX=6239 GN=soap-1 PE=1 SV=1	O01485	soap-1	HEAT repeat-containing protein 5B	TRUE	Caenorhabditis elegans	0.351498	1.01809e-11	53.167	FALSE	O01485	soap-1	HEAT repeat-containing protein 5B	14.1543	14.1176	14.0053	14.1155	14.1642	14.2318	0.0780859	-0.0824009	0.238573	14.1571	1.02831	-6.52578	0.318532	0.438841	0	0
>tr|O01497|O01497_CAEEL ShKT domain-containing protein OS=Caenorhabditis elegans OX=6239 GN=tyr-4 PE=1 SV=1	O01497	tyr-4	ShKT domain-containing protein	TRUE	Caenorhabditis elegans	0.489326	8.70291e-07	46.2365	FALSE	O01497	tyr-4	ShKT domain-containing protein	12.8111	13.1145	13.8488	12.8217	12.9843	NA	-0.355129	-0.929331	0.219074	13.3346	-1.32228	-6.08053	0.206566	0.315424	0	0
>sp|O01498|STAM1_CAEEL Signal transducing adapter molecule 1 OS=Caenorhabditis elegans OX=6239 GN=stam-1 PE=1 SV=2	O01498	stam-1	Signal transducing adapter molecule 1	TRUE	Caenorhabditis elegans	0.685103	7.23467e-08	48.0212	FALSE	O01498	stam-1	Signal transducing adapter molecule 1	13.4242	13.0931	13.2482	13.0829	13.2802	12.6814	-0.240365	-0.779613	0.298883	13.1759	-0.94264	-6.60959	0.35947	0.48111	0	0
>sp|O01504|RLA2_CAEEL Large ribosomal subunit protein P2 OS=Caenorhabditis elegans OX=6239 GN=C37A2.7 PE=3 SV=2	O01504	C37A2.7	Large ribosomal subunit protein P2	TRUE	Caenorhabditis elegans	1.13409	8.51467e-10	50.7309	FALSE	O01504	C37A2.7	Large ribosomal subunit protein P2	11.3435	11.8799	11.2926	13.7332	12.7709	NA	1.7467	1.12561	2.36778	12.3931	6.10085	2.18587	4.48309e-05	0.000417446	1	1
>sp|O01510|SMG1_CAEEL Serine/threonine-protein kinase smg-1 OS=Caenorhabditis elegans OX=6239 GN=smg-1 PE=1 SV=3	O01510	smg-1	Serine/threonine-protein kinase smg-1	TRUE	Caenorhabditis elegans	0.289452	6.4579e-07	46.4649	FALSE	O01510	smg-1	Serine/threonine-protein kinase smg-1	14.1367	14.3394	14.0285	13.8528	13.6506	14.0149	-0.328751	-0.564329	-0.0931733	14.0128	-2.94934	-3.38956	0.00913401	0.025967	0	0
>sp|O01513|IMP3_CAEEL U3 small nucleolar ribonucleoprotein protein imp3 OS=Caenorhabditis elegans OX=6239 GN=C48B6.2 PE=3 SV=1	O01513	C48B6.2	U3 small nucleolar ribonucleoprotein protein imp3	TRUE	Caenorhabditis elegans	0.762237	1.35091e-10	51.7655	FALSE	O01513	C48B6.2	U3 small nucleolar ribonucleoprotein protein imp3	12.9497	13.1101	12.9534	12.5135	12.338	12.6904	-0.490445	-0.814797	-0.166093	12.9627	-3.19681	-2.8841	0.0054264	0.016956	0	0
>sp|O01530|ASP6_CAEEL Aspartic protease 6 OS=Caenorhabditis elegans OX=6239 GN=asp-6 PE=1 SV=1	O01530	asp-6	Aspartic protease 6	TRUE	Caenorhabditis elegans	0.574142	5.19425e-08	48.2403	FALSE	O01530	asp-6	Aspartic protease 6	10.3097	12.5477	12.5991	13.4291	12.554	12.3195	0.948722	-0.293768	2.19121	12.324	1.71374	-5.66259	0.118974	0.204413	0	0
>sp|O01541|SYAC_CAEEL Alanine--tRNA ligase, cytoplasmic OS=Caenorhabditis elegans OX=6239 GN=aars-2 PE=2 SV=1	O01541	aars-2	Alanine--tRNA ligase, cytoplasmic	TRUE	Caenorhabditis elegans	0.480704	1.10205e-14	56.7988	FALSE	O01541	aars-2	Alanine--tRNA ligase, cytoplasmic	16.4649	16.3913	16.4868	16.7073	16.6574	16.5528	0.191469	0.0219582	0.360979	16.7816	2.38723	-4.48931	0.029151	0.0663191	0	0
>tr|O01542|O01542_CAEEL Calponin-homology (CH) domain-containing protein OS=Caenorhabditis elegans OX=6239 GN=cpn-3 PE=1 SV=1	O01542	cpn-3	Calponin-homology (CH) domain-containing protein	TRUE	Caenorhabditis elegans	0.354912	8.10592e-12	53.2879	FALSE	O01542	cpn-3	Calponin-homology (CH) domain-containing protein	17.6828	17.718	17.7842	18.299	18.3294	18.1323	0.525199	0.249624	0.800774	17.8787	4.02789	-1.12514	0.000908371	0.00410539	0	0
>tr|O01563|O01563_CAEEL Nuclear Hormone Receptor family OS=Caenorhabditis elegans OX=6239 GN=nhr-189 PE=3 SV=2	O01563	nhr-189	Nuclear Hormone Receptor family	TRUE	Caenorhabditis elegans	0.280516	0.000279154	39.4721	FALSE	O01563	nhr-189	Nuclear Hormone Receptor family	13.9169	13.2285	13.3049	NA	12.9429	13.0044	-0.509785	-0.940837	-0.0787336	13.0531	-2.54552	-4.14348	0.023845	0.05643	0	0
>tr|O01567|O01567_CAEEL SH2 domain-containing protein OS=Caenorhabditis elegans OX=6239 GN=CELE_F48A9.2 PE=4 SV=2	O01567	F48A9.2	SH2 domain-containing protein	TRUE	Caenorhabditis elegans	0.360465	6.77995e-09	49.5157	FALSE	O01567	F48A9.2	SH2 domain-containing protein	14.51	15.8391	15.7308	15.65	15.5761	15.9761	0.374045	-0.388648	1.13674	15.4188	1.03714	-6.51666	0.314638	0.434769	0	0
>tr|O01576|O01576_CAEEL Nsp1_C domain-containing protein OS=Caenorhabditis elegans OX=6239 GN=npp-11 PE=1 SV=1	O01576	npp-11	Nsp1_C domain-containing protein	TRUE	Caenorhabditis elegans	0.606286	0.00407281	33.7725	FALSE	O01576	npp-11	Nsp1_C domain-containing protein	NA	NA	NA	NA	NA	NA	NA	NA	NA	12.7996	NA	NA	NA	NA	NA	NA
>sp|O01578|MPC2_CAEEL Probable mitochondrial pyruvate carrier 2 OS=Caenorhabditis elegans OX=6239 GN=mpc-2 PE=3 SV=2	O01578	mpc-2	Probable mitochondrial pyruvate carrier 2	TRUE	Caenorhabditis elegans	0.251295	6.23243e-12	53.4268	FALSE	O01578	mpc-2	Probable mitochondrial pyruvate carrier 2	17.7551	17.7098	17.8653	17.9982	18.0579	17.9845	0.236762	-0.0673592	0.540883	17.9451	1.64557	-5.74567	0.118657	0.204152	0	0
>sp|O01583|MRCK_CAEEL Serine/threonine-protein kinase mrck-1 OS=Caenorhabditis elegans OX=6239 GN=mrck-1 PE=1 SV=3	O01583	mrck-1	Serine/threonine-protein kinase mrck-1	TRUE	Caenorhabditis elegans	0.300926	1.05115e-13	55.5566	FALSE	O01583	mrck-1	Serine/threonine-protein kinase mrck-1	15.7387	15.4673	15.5839	15.0511	15.094	15.1861	-0.486203	-0.686813	-0.285594	15.1649	-5.12223	1.18197	9.09547e-05	0.000714148	0	0
>tr|O01585|O01585_CAEEL Rho-GAP domain-containing protein OS=Caenorhabditis elegans OX=6239 GN=rga-3 PE=1 SV=1	O01585	rga-3	Rho-GAP domain-containing protein	TRUE	Caenorhabditis elegans	0.285048	6.2878e-07	46.4851	FALSE	O01585	rga-3	Rho-GAP domain-containing protein	14.299	13.823	13.7023	14.714	14.5773	14.9324	0.799787	0.241883	1.35769	14.4043	3.03165	-3.22593	0.00772874	0.0226783	0	0
>tr|O01590|O01590_CAEEL Acyl-CoA dehydrogenase family member 11 OS=Caenorhabditis elegans OX=6239 GN=acds-10 PE=1 SV=2	O01590	acds-10	Acyl-CoA dehydrogenase family member 11	TRUE	Caenorhabditis elegans	0.317442	1.00084e-11	53.176	FALSE	O01590	acds-10	Acyl-CoA dehydrogenase family member 11	14.7318	14.7695	14.6324	14.9747	15.0125	15.1034	0.318928	0.127825	0.510032	14.9098	3.52709	-2.18925	0.0026628	0.00959953	0	0
>sp|O01592|CYSK3_CAEEL Cysteine synthase 3 OS=Caenorhabditis elegans OX=6239 GN=cysl-3 PE=1 SV=1	O01592	cysl-3	Cysteine synthase 3	TRUE	Caenorhabditis elegans	0.617875	9.61741e-06	44.1728	FALSE	O01592	cysl-3	Cysteine synthase 3	NA	12.4974	12.6651	13.2631	12.7409	12.0291	0.09644	-0.46148	0.65436	12.6118	0.367417	-6.88361	0.718279	0.798662	0	0
>tr|O01598|O01598_CAEEL RNA helicase OS=Caenorhabditis elegans OX=6239 GN=let-355 PE=1 SV=3	O01598	let-355	RNA helicase	TRUE	Caenorhabditis elegans	0.350699	6.15999e-09	49.5733	FALSE	O01598	let-355	RNA helicase	13.6698	13.9689	13.8789	13.8139	14.0364	13.8117	0.0481349	-0.209912	0.306182	13.5532	0.394234	-6.98377	0.69842	0.781521	0	0
>sp|O01615|AN322_CAEEL Acidic leucine-rich nuclear phosphoprotein 32-related protein 2 OS=Caenorhabditis elegans OX=6239 GN=T19H12.2 PE=3 SV=1	O01615	T19H12.2	Acidic leucine-rich nuclear phosphoprotein 32-related protein 2	TRUE	Caenorhabditis elegans	0.533112	3.1874e-07	46.989	FALSE	O01615	T19H12.2	Acidic leucine-rich nuclear phosphoprotein 32-related protein 2	13.0425	NA	NA	13.533	13.2408	13.4668	0.37101	-0.721203	1.46322	13.659	0.736891	-6.4393	0.474801	0.591084	0	0
>tr|O01619|O01619_CAEEL NadR/Ttd14 AAA domain-containing protein OS=Caenorhabditis elegans OX=6239 GN=unc-132 PE=1 SV=2	O01619	unc-132	NadR/Ttd14 AAA domain-containing protein	TRUE	Caenorhabditis elegans	0.298126	4.35508e-12	53.6154	FALSE	O01619	unc-132	NadR/Ttd14 AAA domain-containing protein	15.2456	15.2341	15.0409	14.8454	15.1078	15.0878	-0.159883	-0.376961	0.0571961	14.9214	-1.5566	-5.87539	0.138397	0.230413	0	0
>tr|O01630|O01630_CAEEL Major sperm protein OS=Caenorhabditis elegans OX=6239 GN=CELE_ZC196.2 PE=4 SV=2	O01630	ZC196.2	Major sperm protein	TRUE	Caenorhabditis elegans	0.524728	3.23633e-08	48.5468	FALSE	O01630	ZC196.2	Major sperm protein	NA	NA	NA	NA	NA	13.3762	NA	NA	NA	13.9389	NA	NA	NA	NA	NA	NA
>sp|O01634|INX12_CAEEL Innexin-12 OS=Caenorhabditis elegans OX=6239 GN=inx-12 PE=1 SV=1	O01634	inx-12	Innexin-12	TRUE	Caenorhabditis elegans	1.52507	1.33051e-10	51.7739	FALSE	O01634	inx-12	Innexin-12	11.9255	12.7359	12.8919	13.2857	13.3848	13.2987	0.805345	0.426217	1.18447	14.2729	4.4922	-0.152132	0.000344321	0.00199383	0	0
>sp|O01658|NO66_CAEEL Bifunctional lysine-specific demethylase and histidyl-hydroxylase NO66 OS=Caenorhabditis elegans OX=6239 GN=jmjc-1 PE=3 SV=2	O01658	jmjc-1	Bifunctional lysine-specific demethylase and histidyl-hydroxylase NO66	TRUE	Caenorhabditis elegans	0.921403	4.27016e-13	54.8233	FALSE	O01658	jmjc-1	Bifunctional lysine-specific demethylase and histidyl-hydroxylase NO66	14.2273	14.4503	13.9454	12.8647	13.0554	13.0447	-1.21937	-1.48949	-0.949258	13.2343	-9.54064	9.05738	3.74925e-08	3.85964e-06	-1	-1
>sp|O01683|SSP1B_CAEEL FACT complex subunit ssrp1-B OS=Caenorhabditis elegans OX=6239 GN=hmg-3 PE=1 SV=1	O01683	hmg-3	FACT complex subunit ssrp1-B	TRUE	Caenorhabditis elegans	0.303233	1.23418e-09	50.5179	FALSE	O01683	hmg-3	FACT complex subunit ssrp1-B	12.9543	13.6856	13.3913	14.2406	13.8862	14.1333	0.742971	0.391876	1.09407	13.8784	4.47482	-0.186978	0.000356301	0.00203841	0	0
>tr|O01685|O01685_CAEEL alanine transaminase OS=Caenorhabditis elegans OX=6239 GN=C32F10.8 PE=1 SV=2	O01685	C32F10.8	alanine transaminase	TRUE	Caenorhabditis elegans	0.344146	2.84276e-12	53.8388	FALSE	O01685	C32F10.8	alanine transaminase	14.6739	14.7534	14.6548	14.8805	14.5855	14.3775	-0.0795537	-0.337399	0.178292	14.4832	-0.652068	-6.84425	0.523271	0.633087	0	0
>tr|O01686|O01686_CAEEL Oxysterol-binding protein OS=Caenorhabditis elegans OX=6239 GN=obr-4 PE=1 SV=2	O01686	obr-4	Oxysterol-binding protein	TRUE	Caenorhabditis elegans	0.31095	3.21271e-11	52.551	FALSE	O01686	obr-4	Oxysterol-binding protein	14.3329	14.3231	14.3567	14.5204	14.8276	14.6857	0.340348	0.130737	0.549959	14.3471	3.43164	-2.39047	0.00326842	0.0112468	0	0
>sp|O01692|RS17_CAEEL Small ribosomal subunit protein eS17 OS=Caenorhabditis elegans OX=6239 GN=rps-17 PE=3 SV=2	O01692	rps-17	Small ribosomal subunit protein eS17	TRUE	Caenorhabditis elegans	0.423744	5.47305e-09	49.6442	FALSE	O01692	rps-17	Small ribosomal subunit protein eS17	16.1432	15.5029	15.6745	15.2488	15.2972	15.0357	-0.579649	-0.916845	-0.242454	15.2089	-3.63464	-1.96691	0.00212943	0.0080692	0	0
>sp|O01735|YC91_CAEEL Uncharacterized MFS-type transporter C09D4.1 OS=Caenorhabditis elegans OX=6239 GN=C09D4.1 PE=3 SV=2	O01735	C09D4.1	Uncharacterized MFS-type transporter C09D4.1	TRUE	Caenorhabditis elegans	0.285061	1.50615e-06	45.8047	FALSE	O01735	C09D4.1	Uncharacterized MFS-type transporter C09D4.1	14.6022	14.5937	14.783	14.5268	14.6339	14.7758	-0.0141589	-0.324574	0.296256	14.3723	-0.0964244	-7.06029	0.92434	0.951557	0	0
>sp|O01738|DEFI8_CAEEL Differentially expressed in FDCP 8 homolog OS=Caenorhabditis elegans OX=6239 GN=F20H11.1 PE=3 SV=2	O01738	F20H11.1	Differentially expressed in FDCP 8 homolog	TRUE	Caenorhabditis elegans	0.384133	8.15488e-06	44.3336	FALSE	O01738	F20H11.1	Differentially expressed in FDCP 8 homolog	13.9591	13.7128	13.5814	12.7864	12.3329	12.9746	-1.05311	-1.39574	-0.710484	13.3092	-6.53221	3.69014	8.0235e-06	0.000126532	-1	-1
>tr|O01755|O01755_CAEEL MHD domain-containing protein OS=Caenorhabditis elegans OX=6239 GN=apm-1 PE=1 SV=2	O01755	apm-1	MHD domain-containing protein	TRUE	Caenorhabditis elegans	0.350919	1.56671e-11	52.9372	FALSE	O01755	apm-1	MHD domain-containing protein	15.1403	15.1119	15.1692	15.6406	15.7549	15.6955	0.556542	0.354617	0.758468	15.5024	5.82505	2.60803	2.21727e-05	0.000253617	0	0
>tr|O01756|O01756_CAEEL Telomere_reg-2 domain-containing protein OS=Caenorhabditis elegans OX=6239 GN=CELE_F55A12.5 PE=1 SV=2	O01756	F55A12.5	Telomere_reg-2 domain-containing protein	TRUE	Caenorhabditis elegans	0.267555	2.21641e-10	51.4905	FALSE	O01756	F55A12.5	Telomere_reg-2 domain-containing protein	14.1085	13.8142	14.03	13.8245	13.96	13.9696	-0.0661741	-0.317009	0.184661	13.8125	-0.557562	-6.9031	0.584574	0.68732	0	0
>sp|O01757|NAT10_CAEEL RNA cytidine acetyltransferase OS=Caenorhabditis elegans OX=6239 GN=nath-10 PE=3 SV=1	O01757	nath-10	RNA cytidine acetyltransferase	TRUE	Caenorhabditis elegans	0.503814	1.8609e-14	56.4994	FALSE	O01757	nath-10	RNA cytidine acetyltransferase	15.5688	15.6556	15.3895	14.7719	14.9461	15.0375	-0.619449	-0.837659	-0.401238	15.1625	-5.99961	2.95294	1.57696e-05	0.000211747	0	0
>tr|O01759|O01759_CAEEL PIPK domain-containing protein OS=Caenorhabditis elegans OX=6239 GN=ppk-1 PE=1 SV=2	O01759	ppk-1	PIPK domain-containing protein	TRUE	Caenorhabditis elegans	0.286939	1.98816e-13	55.2214	FALSE	O01759	ppk-1	PIPK domain-containing protein	15.1739	15.239	15.2419	15.1976	15.2527	15.1225	-0.0273281	-0.207645	0.152989	15.0811	-0.320306	-7.01136	0.752727	0.826061	0	0
>sp|O01761|UNC89_CAEEL Muscle M-line assembly protein unc-89 OS=Caenorhabditis elegans OX=6239 GN=unc-89 PE=1 SV=3	O01761	unc-89	Muscle M-line assembly protein unc-89	TRUE	Caenorhabditis elegans	0.38355	4.71221e-14	55.9862	FALSE	O01761	unc-89	Muscle M-line assembly protein unc-89	16.6956	15.875	16.5635	15.904	16.06	15.7939	-0.458714	-1.29446	0.377029	16.2489	-1.16073	-6.38348	0.262276	0.378503	0	0
>sp|O01775|NEKL2_CAEEL Serine/threonine-protein kinase nekl-2 OS=Caenorhabditis elegans OX=6239 GN=nekl-2 PE=2 SV=1	O01775	nekl-2	Serine/threonine-protein kinase nekl-2	TRUE	Caenorhabditis elegans	1.19487	8.86046e-05	41.5044	FALSE	O01775	nekl-2	Serine/threonine-protein kinase nekl-2	NA	NA	NA	11.4892	12.5404	NA	NA	NA	NA	12.1508	NA	NA	NA	NA	NA	NA
>tr|O01780|O01780_CAEEL Chitin-binding type-2 domain-containing protein OS=Caenorhabditis elegans OX=6239 GN=ule-1 PE=1 SV=1	O01780	ule-1	Chitin-binding type-2 domain-containing protein	TRUE	Caenorhabditis elegans	0.857623	1.80208e-14	56.5175	FALSE	O01780	ule-1	Chitin-binding type-2 domain-containing protein	12.5726	12.5305	13.1709	13.1474	13.1989	12.9557	0.342667	-0.597117	1.28245	13.5654	0.771095	-6.75767	0.451558	0.570567	0	0
>sp|O01789|SMC1_CAEEL Structural maintenance of chromosomes protein 1 OS=Caenorhabditis elegans OX=6239 GN=him-1 PE=1 SV=4	O01789	him-1	Structural maintenance of chromosomes protein 1	TRUE	Caenorhabditis elegans	0.258434	7.80258e-12	53.308	FALSE	O01789	him-1	Structural maintenance of chromosomes protein 1	15.8563	15.6497	15.9705	15.8405	15.8662	15.9406	0.0568974	-0.142473	0.256268	15.5464	0.603148	-6.87581	0.55455	0.662102	0	0
>tr|O01799|O01799_CAEEL Nematode cuticle collagen N-terminal domain-containing protein OS=Caenorhabditis elegans OX=6239 GN=col-45 PE=4 SV=1	O01799	col-45	Nematode cuticle collagen N-terminal domain-containing protein	TRUE	Caenorhabditis elegans	0.662719	3.37657e-06	45.1345	FALSE	O01799	col-45	Nematode cuticle collagen N-terminal domain-containing protein	NA	NA	13.0532	14.0997	13.6002	13.5052	0.681795	-1.27163	2.63522	12.7867	0.783351	-6.39836	0.452522	0.571396	0	0
>sp|O01802|RL7_CAEEL Large ribosomal subunit protein uL30 OS=Caenorhabditis elegans OX=6239 GN=rpl-7 PE=3 SV=1	O01802	rpl-7	Large ribosomal subunit protein uL30	TRUE	Caenorhabditis elegans	0.508377	7.45329e-11	52.0929	FALSE	O01802	rpl-7	Large ribosomal subunit protein uL30	20.693	20.5915	20.6429	20.4111	20.5958	20.5538	-0.122249	-0.368946	0.124447	20.557	-1.04731	-6.5063	0.309944	0.429885	0	0
>sp|O01803|RB11A_CAEEL Ras-related protein rab-11.1 OS=Caenorhabditis elegans OX=6239 GN=rab-11.1 PE=1 SV=1	O01803	rab-11.1	Ras-related protein rab-11.1	TRUE	Caenorhabditis elegans	0.758378	1.42077e-11	52.9894	FALSE	O01803	rab-11.1	Ras-related protein rab-11.1	15.9461	14.9762	15.5087	15.2335	15.1999	14.9586	-0.346327	-0.827239	0.134584	15.3207	-1.52295	-5.92312	0.146715	0.241013	0	0
>tr|O01806|O01806_CAEEL Lupus La protein OS=Caenorhabditis elegans OX=6239 GN=ssb-1 PE=1 SV=1	O01806	ssb-1	Lupus La protein	TRUE	Caenorhabditis elegans	1.44977	8.31849e-09	49.3921	FALSE	O01806	ssb-1	Lupus La protein	11.4295	12.5558	12.062	13.0678	12.6128	11.4495	0.360909	-0.514237	1.23606	12.4022	0.872129	-6.67373	0.395658	0.516877	0	0
>sp|O01812|FABP6_CAEEL Fatty acid-binding protein homolog 6 OS=Caenorhabditis elegans OX=6239 GN=lbp-6 PE=1 SV=1	O01812	lbp-6	Fatty acid-binding protein homolog 6	TRUE	Caenorhabditis elegans	0.877887	1.40436e-08	49.0716	FALSE	O01812	lbp-6	Fatty acid-binding protein homolog 6	NA	12.0358	13.0789	14.2142	13.5049	NA	1.30225	0.541434	2.06306	12.8144	3.71313	-1.92639	0.00277624	0.00985917	1	1
>tr|O01815|O01815_CAEEL Dihydroorotate dehydrogenase (quinone), mitochondrial OS=Caenorhabditis elegans OX=6239 GN=dhod-1 PE=1 SV=1	O01815	dhod-1	Dihydroorotate dehydrogenase (quinone), mitochondrial	TRUE	Caenorhabditis elegans	0.285595	2.99405e-09	50.0021	FALSE	O01815	dhod-1	Dihydroorotate dehydrogenase (quinone), mitochondrial	14.8837	15.1793	15.2424	14.8699	14.553	14.6714	-0.403729	-0.69304	-0.114417	14.6908	-2.94941	-3.38969	0.00913679	0.025967	0	0
>tr|O01816|O01816_CAEEL Cytochrome b5 heme-binding domain-containing protein OS=Caenorhabditis elegans OX=6239 GN=cytb-5.2 PE=1 SV=1	O01816	cytb-5.2	Cytochrome b5 heme-binding domain-containing protein	TRUE	Caenorhabditis elegans	0.726522	2.62538e-05	43.0947	FALSE	O01816	cytb-5.2	Cytochrome b5 heme-binding domain-containing protein	NA	NA	NA	12.993	12.5327	NA	NA	NA	NA	12.7854	NA	NA	NA	NA	NA	NA
>tr|O01826|O01826_CAEEL Large subunit GTPase 1 homolog OS=Caenorhabditis elegans OX=6239 GN=C53H9.2 PE=1 SV=3	O01826	C53H9.2	Large subunit GTPase 1 homolog	TRUE	Caenorhabditis elegans	0.412331	2.53137e-11	52.6796	FALSE	O01826	C53H9.2	Large subunit GTPase 1 homolog	13.3448	13.3325	13.1476	13.3413	13.4714	13.4423	0.143413	-0.0753212	0.362147	13.4003	1.38568	-6.10927	0.184153	0.288328	0	0
>sp|O01833|H15_CAEEL Histone H1.5 OS=Caenorhabditis elegans OX=6239 GN=hil-5 PE=2 SV=3	O01833	hil-5	Histone H1.5	TRUE	Caenorhabditis elegans	0.283952	2.897e-09	50.0214	FALSE	O01833	hil-5	Histone H1.5	14.2222	14.5206	14.3635	14.0983	13.7268	13.8137	-0.489182	-0.877234	-0.10113	13.9773	-2.66591	-3.95813	0.0165962	0.042156	0	0
>sp|O01836|GLH3_CAEEL ATP-dependent RNA helicase glh-3 OS=Caenorhabditis elegans OX=6239 GN=glh-3 PE=1 SV=1	O01836	glh-3	ATP-dependent RNA helicase glh-3	TRUE	Caenorhabditis elegans	0.438727	0.000401302	38.6091	FALSE	O01836	glh-3	ATP-dependent RNA helicase glh-3	NA	13.6735	12.5102	12.3881	12.4018	13.0832	-0.46744	-1.07197	0.137085	13.1126	-1.6643	-5.61475	0.119093	0.204428	0	0
>sp|O01839|VPS51_CAEEL Vacuolar protein sorting-associated protein 51 homolog OS=Caenorhabditis elegans OX=6239 GN=vps-51 PE=1 SV=2	O01839	vps-51	Vacuolar protein sorting-associated protein 51 homolog	TRUE	Caenorhabditis elegans	0.586787	3.83866e-06	45.0232	FALSE	O01839	vps-51	Vacuolar protein sorting-associated protein 51 homolog	11.471	11.8869	11.5975	NA	11.0583	NA	-0.593539	-1.07398	-0.113102	11.6996	-2.77032	-3.67081	0.0206006	0.0501286	0	0
>tr|O01858|O01858_CAEEL WASH complex subunit strumpellin OS=Caenorhabditis elegans OX=6239 GN=CELE_T05E7.3 PE=1 SV=1	O01858	T05E7.3	WASH complex subunit strumpellin	TRUE	Caenorhabditis elegans	0.30958	3.05934e-08	48.5827	FALSE	O01858	T05E7.3	WASH complex subunit strumpellin	12.5683	12.9592	12.7955	12.9379	12.7792	12.9439	0.112629	-0.0912069	0.316465	12.7919	1.16778	-6.3756	0.259371	0.375333	0	0
>tr|O01862|O01862_CAEEL BAAT_C domain-containing protein OS=Caenorhabditis elegans OX=6239 GN=CELE_T05E7.1 PE=1 SV=2	O01862	T05E7.1	BAAT_C domain-containing protein	TRUE	Caenorhabditis elegans	0.271081	5.59921e-11	52.2493	FALSE	O01862	T05E7.1	BAAT_C domain-containing protein	13.8628	13.8535	13.5749	14.6421	14.4341	14.4315	0.738848	0.4754	1.0023	14.3981	5.92725	2.81044	1.81533e-05	0.000228831	0	0
>tr|O01864|O01864_CAEEL CID domain-containing protein OS=Caenorhabditis elegans OX=6239 GN=nrd-1 PE=1 SV=2	O01864	nrd-1	CID domain-containing protein	TRUE	Caenorhabditis elegans	0.455144	1.68233e-15	57.9634	FALSE	O01864	nrd-1	CID domain-containing protein	14.3336	14.2087	14.0217	13.0565	13.1897	13.2436	-1.02472	-1.29437	-0.755059	13.3985	-8.03129	6.66204	4.04364e-07	1.87321e-05	-1	-1
>sp|O01868|RL24_CAEEL Large ribosomal subunit protein eL24 OS=Caenorhabditis elegans OX=6239 GN=rpl-24.1 PE=3 SV=1	O01868	rpl-24.1	Large ribosomal subunit protein eL24	TRUE	Caenorhabditis elegans	0.36505	2.50184e-11	52.686	FALSE	O01868	rpl-24.1	Large ribosomal subunit protein eL24	19.9296	19.5313	19.6421	19.7458	19.8181	19.8584	0.106467	-0.196593	0.409527	19.8619	0.74255	-6.77973	0.468132	0.58552	0	0
>tr|O01869|O01869_CAEEL Plectin/S10 N-terminal domain-containing protein OS=Caenorhabditis elegans OX=6239 GN=rps-10 PE=1 SV=1	O01869	rps-10	Plectin/S10 N-terminal domain-containing protein	TRUE	Caenorhabditis elegans	0.536825	1.04148e-10	51.9091	FALSE	O01869	rps-10	Plectin/S10 N-terminal domain-containing protein	16.7197	16.374	16.3318	15.5695	15.5256	15.3431	-0.995785	-1.31807	-0.673503	15.599	-6.53224	3.96292	5.83584e-06	0.000103979	0	0
>tr|O01870|O01870_CAEEL TMEM (Human TransMEMbrane protein) homolog OS=Caenorhabditis elegans OX=6239 GN=tmem-39 PE=1 SV=2	O01870	tmem-39	TMEM (Human TransMEMbrane protein) homolog	TRUE	Caenorhabditis elegans	0.507654	4.91744e-06	44.8037	FALSE	O01870	tmem-39	TMEM (Human TransMEMbrane protein) homolog	NA	NA	11.9457	12.2743	NA	NA	0.328627	-0.632127	1.28938	11.8463	0.798172	-6.18409	0.449326	0.568499	0	0
>tr|O01883|O01883_CAEEL UnCoupling Protein (Mitochondrial substrate carrier) OS=Caenorhabditis elegans OX=6239 GN=ucp-4 PE=1 SV=2	O01883	ucp-4	UnCoupling Protein (Mitochondrial substrate carrier)	TRUE	Caenorhabditis elegans	0.238465	2.27877e-14	56.3857	FALSE	O01883	ucp-4	UnCoupling Protein (Mitochondrial substrate carrier)	14.6939	14.4182	14.8269	14.6828	14.7955	14.7012	0.0802033	-0.173916	0.334323	14.6909	0.667033	-6.83412	0.513904	0.625666	0	0
>sp|O01884|COQ6_CAEEL Ubiquinone biosynthesis monooxygenase COQ6, mitochondrial OS=Caenorhabditis elegans OX=6239 GN=coq-6 PE=3 SV=2	O01884	coq-6	Ubiquinone biosynthesis monooxygenase COQ6, mitochondrial	TRUE	Caenorhabditis elegans	0.284465	6.00397e-08	48.145	FALSE	O01884	coq-6	Ubiquinone biosynthesis monooxygenase COQ6, mitochondrial	15.3812	15.4643	15.51	15.0652	14.9652	14.8769	-0.482721	-0.832609	-0.132833	15.0082	-2.91739	-3.45748	0.00982346	0.027601	0	0
>tr|O01904|O01904_CAEEL Nematode cuticle collagen N-terminal domain-containing protein OS=Caenorhabditis elegans OX=6239 GN=bli-2 PE=1 SV=1	O01904	bli-2	Nematode cuticle collagen N-terminal domain-containing protein	TRUE	Caenorhabditis elegans	0.802057	7.81851e-05	41.6862	FALSE	O01904	bli-2	Nematode cuticle collagen N-terminal domain-containing protein	NA	NA	NA	NA	NA	NA	NA	NA	NA	11.2297	NA	NA	NA	NA	NA	NA
>tr|O01905|O01905_CAEEL Bromo domain-containing protein OS=Caenorhabditis elegans OX=6239 GN=CELE_F59E12.1 PE=1 SV=2	O01905	F59E12.1	Bromo domain-containing protein	TRUE	Caenorhabditis elegans	0.64737	0.00676492	32.9277	FALSE	O01905	F59E12.1	Bromo domain-containing protein	12.8881	12.9357	12.8478	NA	NA	NA	NA	NA	NA	11.8708	NA	NA	NA	NA	NA	NA
>sp|O01916|CRLS1_CAEEL Probable cardiolipin synthase (CMP-forming) OS=Caenorhabditis elegans OX=6239 GN=crls-1 PE=3 SV=1	O01916	crls-1	Probable cardiolipin synthase (CMP-forming)	TRUE	Caenorhabditis elegans	0.334836	8.6715e-14	55.6588	FALSE	O01916	crls-1	Probable cardiolipin synthase (CMP-forming)	13.9504	14.0695	14.2858	14.2498	14.5372	14.5143	0.331865	-0.0563913	0.720122	14.1172	1.80762	-5.49666	0.0889397	0.16269	0	0
>tr|O01918|O01918_CAEEL MYND-type domain-containing protein OS=Caenorhabditis elegans OX=6239 GN=bra-2 PE=1 SV=1	O01918	bra-2	MYND-type domain-containing protein	TRUE	Caenorhabditis elegans	0.803125	5.23576e-08	48.2351	FALSE	O01918	bra-2	MYND-type domain-containing protein	14.4543	13.8605	14.015	12.8975	13.0431	13.1514	-1.0793	-1.53885	-0.61976	13.2661	-5.05518	0.537424	0.000196656	0.00129451	-1	-1
>sp|O01925|MBOA5_CAEEL Lysophospholipid acyltransferase 5 OS=Caenorhabditis elegans OX=6239 GN=mboa-6 PE=1 SV=2	O01925	mboa-6	Lysophospholipid acyltransferase 5	TRUE	Caenorhabditis elegans	0.60918	2.41908e-11	52.7041	FALSE	O01925	mboa-6	Lysophospholipid acyltransferase 5	13.8856	14.1715	14.5886	15.4569	15.5361	15.4535	1.26695	0.928045	1.60585	15.0177	7.90433	6.41379	5.19319e-07	2.09195e-05	1	1
>tr|O01927|O01927_CAEEL Major facilitator superfamily (MFS) profile domain-containing protein OS=Caenorhabditis elegans OX=6239 GN=spin-1 PE=3 SV=1	O01927	spin-1	Major facilitator superfamily (MFS) profile domain-containing protein	TRUE	Caenorhabditis elegans	0.55239	7.67952e-06	44.3911	FALSE	O01927	spin-1	Major facilitator superfamily (MFS) profile domain-containing protein	NA	NA	NA	12.0057	12.0381	NA	NA	NA	NA	12.1731	NA	NA	NA	NA	NA	NA
>tr|O01963|O01963_CAEEL RBR-type E3 ubiquitin transferase OS=Caenorhabditis elegans OX=6239 GN=ari-1.3 PE=1 SV=1	O01963	ari-1.3	RBR-type E3 ubiquitin transferase	TRUE	Caenorhabditis elegans	0.528967	1.22428e-11	53.0688	FALSE	O01963	ari-1.3	RBR-type E3 ubiquitin transferase	NA	12.1491	NA	11.5981	11.7621	NA	-0.469016	-1.69164	0.753611	11.916	-0.839935	-6.29815	0.418076	0.538169	0	0
>sp|O01965|ARI11_CAEEL E3 ubiquitin-protein ligase ari-1.1 OS=Caenorhabditis elegans OX=6239 GN=ari-1.1 PE=1 SV=3	O01965	ari-1.1	E3 ubiquitin-protein ligase ari-1.1	TRUE	Caenorhabditis elegans	0.787614	0.00115815	35.8062	FALSE	O01965	ari-1.1	E3 ubiquitin-protein ligase ari-1.1	12.0363	11.973	11.8203	NA	11.4759	NA	-0.467287	-1.03218	0.0976039	12.1259	-1.9303	-5.038	0.0921471	0.166828	0	0
>tr|O01966|O01966_CAEEL GPI ethanolamine phosphate transferase 3 OS=Caenorhabditis elegans OX=6239 GN=pigo-1 PE=1 SV=4	O01966	pigo-1	GPI ethanolamine phosphate transferase 3	TRUE	Caenorhabditis elegans	0.43993	1.19862e-06	45.9865	FALSE	O01966	pigo-1	GPI ethanolamine phosphate transferase 3	NA	NA	NA	NA	NA	NA	NA	NA	NA	10.4101	NA	NA	NA	NA	NA	NA
>tr|O01969|O01969_CAEEL Galactokinase OS=Caenorhabditis elegans OX=6239 GN=tag-96 PE=1 SV=3	O01969	tag-96	Galactokinase	TRUE	Caenorhabditis elegans	0.369993	3.97247e-14	56.0791	FALSE	O01969	tag-96	Galactokinase	13.6743	13.5999	13.6383	13.536	13.6186	13.4325	-0.108438	-0.305693	0.0888172	13.4494	-1.16184	-6.38234	0.261711	0.378129	0	0
>sp|O01974|EIF3H_CAEEL Eukaryotic translation initiation factor 3 subunit H OS=Caenorhabditis elegans OX=6239 GN=eif-3.H PE=3 SV=2	O01974	eif-3.H	Eukaryotic translation initiation factor 3 subunit H	TRUE	Caenorhabditis elegans	0.639443	9.64274e-06	44.1702	FALSE	O01974	eif-3.H	Eukaryotic translation initiation factor 3 subunit H	14.5451	13.7401	13.9792	14.0704	13.801	14.3864	-0.00224327	-0.58933	0.584843	14.1925	-0.00812183	-7.06515	0.993623	0.997391	0	0
>sp|O01991|EF2K_CAEEL Eukaryotic elongation factor 2 kinase OS=Caenorhabditis elegans OX=6239 GN=efk-1 PE=1 SV=1	O01991	efk-1	Eukaryotic elongation factor 2 kinase	TRUE	Caenorhabditis elegans	0.755013	1.34084e-11	53.0203	FALSE	O01991	efk-1	Eukaryotic elongation factor 2 kinase	13.7254	13.4574	13.3641	13.4594	13.396	13.485	-0.0688384	-0.302951	0.165274	13.6962	-0.621439	-6.86428	0.542739	0.650725	0	0
>sp|O02042|MED1L_CAEEL Mediator of RNA polymerase II transcription subunit 1.2 OS=Caenorhabditis elegans OX=6239 GN=mdt-1.2 PE=3 SV=1	O02042	mdt-1.2	Mediator of RNA polymerase II transcription subunit 1.2	TRUE	Caenorhabditis elegans	0.326479	4.28901e-10	51.1203	FALSE	O02042	mdt-1.2	Mediator of RNA polymerase II transcription subunit 1.2	12.9265	13.3888	12.8609	12.9399	13.0533	13.4088	0.0752838	-0.338576	0.489144	12.7992	0.384691	-6.98762	0.705382	0.788105	0	0
>tr|O02053|O02053_CAEEL BUB1 N-terminal domain-containing protein OS=Caenorhabditis elegans OX=6239 GN=san-1 PE=1 SV=2	O02053	san-1	BUB1 N-terminal domain-containing protein	TRUE	Caenorhabditis elegans	0.611763	1.95276e-05	43.4318	FALSE	O02053	san-1	BUB1 N-terminal domain-containing protein	NA	13.3335	12.6862	NA	NA	NA	NA	NA	NA	13.5501	NA	NA	NA	NA	NA	NA
>sp|O02056|RL4_CAEEL Large ribosomal subunit protein uL4 OS=Caenorhabditis elegans OX=6239 GN=rpl-4 PE=1 SV=3	O02056	rpl-4	Large ribosomal subunit protein uL4	TRUE	Caenorhabditis elegans	0.384505	6.54733e-11	52.1638	FALSE	O02056	rpl-4	Large ribosomal subunit protein uL4	21.7578	21.4827	21.4056	20.8677	20.9621	21.0489	-0.589128	-0.934925	-0.243332	21.2037	-3.6026	-2.03598	0.00228527	0.0085375	0	0
>tr|O02075|O02075_CAEEL RING-type domain-containing protein OS=Caenorhabditis elegans OX=6239 GN=CELE_F19B10.10 PE=1 SV=1	O02075	F19B10.10	RING-type domain-containing protein	TRUE	Caenorhabditis elegans	0.788547	0.00151841	35.3121	FALSE	O02075	F19B10.10	RING-type domain-containing protein	NA	11.1703	NA	NA	NA	10.276	-0.894312	-1.88019	0.0915617	10.8458	-2.41337	-4.31416	0.0663103	0.128596	0	0
>tr|O02082|O02082_CAEEL Uncharacterized protein OS=Caenorhabditis elegans OX=6239 GN=C48E7.1 PE=1 SV=1	O02082	C48E7.1	Uncharacterized protein	TRUE	Caenorhabditis elegans	0.87695	1.99935e-06	45.5748	FALSE	O02082	C48E7.1	Uncharacterized protein	NA	11.5603	NA	13.2026	11.6921	NA	0.887041	-0.872393	2.64648	11.6353	1.26182	-5.85281	0.25795	0.373569	0	0
>tr|O02086|O02086_CAEEL ABC-type antigen peptide transporter OS=Caenorhabditis elegans OX=6239 GN=haf-2 PE=1 SV=2	O02086	haf-2	ABC-type antigen peptide transporter	TRUE	Caenorhabditis elegans	0.305024	3.57743e-11	52.4928	FALSE	O02086	haf-2	ABC-type antigen peptide transporter	14.7243	14.6874	14.6581	14.5337	14.7084	14.698	-0.0432381	-0.243906	0.15743	14.6091	-0.455387	-6.95673	0.654722	0.745438	0	0
>tr|O02089|O02089_CAEEL peptide-methionine (S)-S-oxide reductase OS=Caenorhabditis elegans OX=6239 GN=msra-1 PE=1 SV=1	O02089	msra-1	peptide-methionine (S)-S-oxide reductase	TRUE	Caenorhabditis elegans	0.391891	8.76884e-07	46.2307	FALSE	O02089	msra-1	peptide-methionine (S)-S-oxide reductase	13.5264	13.5006	13.6808	13.7278	13.7054	13.4832	0.069528	-0.26038	0.399436	13.307	0.445564	-6.9613	0.661685	0.751058	0	0
>tr|O02092|O02092_CAEEL RNA polymerase Rpb4/RPC9 core domain-containing protein OS=Caenorhabditis elegans OX=6239 GN=rpb-4 PE=1 SV=3	O02092	rpb-4	RNA polymerase Rpb4/RPC9 core domain-containing protein	TRUE	Caenorhabditis elegans	0.381612	1.67526e-09	50.3412	FALSE	O02092	rpb-4	RNA polymerase Rpb4/RPC9 core domain-containing protein	12.145	12.8336	12.6493	12.8006	12.7662	12.6689	0.202571	-0.208134	0.613275	12.563	1.04307	-6.51057	0.311967	0.431883	0	0
>tr|O02096|O02096_CAEEL C-CAP/cofactor C-like domain-containing protein OS=Caenorhabditis elegans OX=6239 GN=cas-2 PE=1 SV=2	O02096	cas-2	C-CAP/cofactor C-like domain-containing protein	TRUE	Caenorhabditis elegans	0.748682	3.52962e-06	45.0962	FALSE	O02096	cas-2	C-CAP/cofactor C-like domain-containing protein	NA	12.426	11.6402	12.3456	12.5728	12.1307	0.316567	-0.262227	0.895361	12.8409	1.16935	-6.26262	0.261137	0.377447	0	0
>sp|O02101|SWIC2_CAEEL SWI/SNF chromatin-remodeling accessory subunit 2 OS=Caenorhabditis elegans OX=6239 GN=swsn-2.2 PE=1 SV=2	O02101	swsn-2.2	SWI/SNF chromatin-remodeling accessory subunit 2	TRUE	Caenorhabditis elegans	0.369754	5.93982e-16	58.7002	FALSE	O02101	swsn-2.2	SWI/SNF chromatin-remodeling accessory subunit 2	13.6047	13.4893	13.6528	13.5852	13.6136	13.5363	-0.00392385	-0.242689	0.234841	13.3066	-0.0347323	-7.06455	0.972707	0.984932	0	0
>tr|O02106|O02106_CAEEL Uncharacterized protein OS=Caenorhabditis elegans OX=6239 GN=mlt-8 PE=1 SV=2	O02106	mlt-8	Uncharacterized protein	TRUE	Caenorhabditis elegans	0.794907	4.14818e-10	51.1391	FALSE	O02106	mlt-8	Uncharacterized protein	10.7463	11.3548	NA	11.4059	10.6014	NA	-0.0468864	-0.649947	0.556174	11.6416	-0.174496	-6.84762	0.865141	0.908018	0	0
>sp|O02108|CDC37_CAEEL Probable Hsp90 co-chaperone cdc37 OS=Caenorhabditis elegans OX=6239 GN=cdc-37 PE=1 SV=1	O02108	cdc-37	Probable Hsp90 co-chaperone cdc37	TRUE	Caenorhabditis elegans	0.742342	1.04758e-10	51.9059	FALSE	O02108	cdc-37	Probable Hsp90 co-chaperone cdc37	13.7565	12.2958	12.4252	12.998	12.7821	12.6826	-0.00491205	-0.600492	0.590668	13.413	-0.0174416	-7.06503	0.986294	0.992183	0	0
>sp|O02115|PCNA_CAEEL Proliferating cell nuclear antigen OS=Caenorhabditis elegans OX=6239 GN=pcn-1 PE=1 SV=3	O02115	pcn-1	Proliferating cell nuclear antigen	TRUE	Caenorhabditis elegans	0.287878	3.49477e-05	42.752	FALSE	O02115	pcn-1	Proliferating cell nuclear antigen	NA	14.4937	14.6072	15.0611	14.2806	14.5747	0.0883588	-0.50064	0.677358	14.49	0.318867	-6.90105	0.754086	0.827062	0	0
>tr|O02141|O02141_CAEEL Uncharacterized protein OS=Caenorhabditis elegans OX=6239 GN=C46G7.2 PE=1 SV=1	O02141	C46G7.2	Uncharacterized protein	TRUE	Caenorhabditis elegans	0.434142	6.86732e-15	57.0771	FALSE	O02141	C46G7.2	Uncharacterized protein	17.0633	16.5956	16.7463	15.7041	15.7901	15.7498	-1.05371	-1.43433	-0.673093	15.8943	-5.85456	2.63971	2.16087e-05	0.000251052	-1	-1
>tr|O02153|O02153_CAEEL GRounDhog (Hedgehog-like family) OS=Caenorhabditis elegans OX=6239 GN=grd-14 PE=1 SV=2	O02153	grd-14	GRounDhog (Hedgehog-like family)	TRUE	Caenorhabditis elegans	0.983802	1.14445e-06	46.023	FALSE	O02153	grd-14	GRounDhog (Hedgehog-like family)	12.4193	12.175	12.3847	NA	12.0203	NA	-0.306049	-1.97814	1.36604	12.4919	-0.397061	-6.63878	0.698023	0.781521	0	0
>tr|O02155|O02155_CAEEL Uncharacterized protein OS=Caenorhabditis elegans OX=6239 GN=CELE_T09B4.5 PE=1 SV=1	O02155	T09B4.5	Uncharacterized protein	TRUE	Caenorhabditis elegans	1.29392	6.86794e-14	55.7833	FALSE	O02155	T09B4.5	Uncharacterized protein	18.4754	17.6109	17.7116	15.161	15.601	15.1567	-2.62643	-3.30477	-1.94809	15.2503	-8.18813	6.87391	3.30065e-07	1.6095e-05	-1	-1
>tr|O02158|O02158_CAEEL Alanine--glyoxylate aminotransferase 2, mitochondrial OS=Caenorhabditis elegans OX=6239 GN=CELE_T09B4.8 PE=1 SV=3	O02158	T09B4.8	Alanine--glyoxylate aminotransferase 2, mitochondrial	TRUE	Caenorhabditis elegans	0.200192	7.50755e-09	49.4542	FALSE	O02158	T09B4.8	Alanine--glyoxylate aminotransferase 2, mitochondrial	15.0696	14.5266	14.79	15.039	14.7212	14.9104	0.0947871	-0.255319	0.444893	14.858	0.572503	-6.89433	0.574695	0.678503	0	0
>sp|O02161|TIM44_CAEEL Probable mitochondrial import inner membrane translocase subunit tin-44 OS=Caenorhabditis elegans OX=6239 GN=tin-44 PE=3 SV=1	O02161	tin-44	Probable mitochondrial import inner membrane translocase subunit tin-44	TRUE	Caenorhabditis elegans	0.244543	3.1825e-13	54.976	FALSE	O02161	tin-44	Probable mitochondrial import inner membrane translocase subunit tin-44	16.29	15.9343	15.9161	15.6196	15.7111	15.6367	-0.390999	-0.638006	-0.143993	15.9204	-3.34549	-2.57131	0.00393139	0.0131734	0	0
>tr|O02168|O02168_CAEEL CBS domain-containing protein OS=Caenorhabditis elegans OX=6239 GN=aakg-2 PE=1 SV=2	O02168	aakg-2	CBS domain-containing protein	TRUE	Caenorhabditis elegans	0.522136	6.56351e-13	54.6004	FALSE	O02168	aakg-2	CBS domain-containing protein	15.237	15.0475	15.0983	15.4781	15.5059	15.443	0.348067	0.182527	0.513607	15.5444	4.44377	-0.240557	0.000374489	0.00209936	0	0
>tr|O02171|O02171_CAEEL Acyl-CoA synthetase family member 2, mitochondrial OS=Caenorhabditis elegans OX=6239 GN=acs-9 PE=3 SV=2	O02171	acs-9	Acyl-CoA synthetase family member 2, mitochondrial	TRUE	Caenorhabditis elegans	0.625321	0.000145933	40.7175	FALSE	O02171	acs-9	Acyl-CoA synthetase family member 2, mitochondrial	13.4877	12.9556	12.5789	11.5263	11.4549	11.7318	-1.43645	-1.92567	-0.947233	11.8042	-6.27755	2.96026	1.73403e-05	0.000223136	-1	-1
>tr|O02207|O02207_CAEEL Membrane insertase YidC/Oxa/ALB C-terminal domain-containing protein OS=Caenorhabditis elegans OX=6239 GN=oxa-1 PE=1 SV=2	O02207	oxa-1	Membrane insertase YidC/Oxa/ALB C-terminal domain-containing protein	TRUE	Caenorhabditis elegans	0.483819	1.82686e-06	45.6486	FALSE	O02207	oxa-1	Membrane insertase YidC/Oxa/ALB C-terminal domain-containing protein	12.1194	13.0765	12.9726	13.4497	13.7134	13.7035	0.899351	0.494918	1.30378	13.1484	4.70269	0.290407	0.000221558	0.00141324	0	0
>tr|O02209|O02209_CAEEL Replication termination factor 2 OS=Caenorhabditis elegans OX=6239 GN=tads-1 PE=1 SV=1	O02209	tads-1	Replication termination factor 2	TRUE	Caenorhabditis elegans	0.806356	4.13009e-06	44.959	FALSE	O02209	tads-1	Replication termination factor 2	12.3155	NA	NA	11.8817	NA	NA	-0.433827	-1.45107	0.583419	12.8428	-1.13461	-5.84762	0.313426	0.433255	0	0
>tr|O02215|O02215_CAEEL cystathionine gamma-lyase OS=Caenorhabditis elegans OX=6239 GN=cbl-1 PE=1 SV=3	O02215	cbl-1	cystathionine gamma-lyase	TRUE	Caenorhabditis elegans	0.922452	1.17022e-08	49.1839	FALSE	O02215	cbl-1	cystathionine gamma-lyase	NA	NA	NA	NA	NA	NA	NA	NA	NA	13	NA	NA	NA	NA	NA	NA
>sp|O02218|LID1_CAEEL Abhydrolase domain-containing protein lid-1 OS=Caenorhabditis elegans OX=6239 GN=lid-1 PE=1 SV=2	O02218	lid-1	Abhydrolase domain-containing protein lid-1	TRUE	Caenorhabditis elegans	0.673428	1.00199e-08	49.2789	FALSE	O02218	lid-1	Abhydrolase domain-containing protein lid-1	12.8207	12.8359	12.4952	12.6483	12.9217	12.4305	-0.0504549	-0.473476	0.372566	12.9047	-0.252235	-7.03175	0.803976	0.863921	0	0
>sp|O02219|AHA1_CAEEL Aryl hydrocarbon receptor nuclear translocator homolog OS=Caenorhabditis elegans OX=6239 GN=aha-1 PE=1 SV=1	O02219	aha-1	Aryl hydrocarbon receptor nuclear translocator homolog	TRUE	Caenorhabditis elegans	0.540684	2.90171e-13	55.0241	FALSE	O02219	aha-1	Aryl hydrocarbon receptor nuclear translocator homolog	14.2446	13.7896	14.0625	12.8695	13.5881	NA	-0.803416	-1.31175	-0.295085	13.6108	-3.40183	-2.52191	0.00450413	0.0146039	0	0
>tr|O02220|O02220_CAEEL Large ribosomal subunit protein mL43 OS=Caenorhabditis elegans OX=6239 GN=mrpl-34 PE=1 SV=1	O02220	mrpl-34	Large ribosomal subunit protein mL43	TRUE	Caenorhabditis elegans	0.410654	1.35021e-07	47.5977	FALSE	O02220	mrpl-34	Large ribosomal subunit protein mL43	13.5616	13.4106	13.4156	12.9507	13.1012	12.9182	-0.47256	-0.726169	-0.218952	13.1979	-3.93809	-1.31647	0.00110118	0.00478989	0	0
>tr|O02225|O02225_CAEEL glutamine synthetase OS=Caenorhabditis elegans OX=6239 GN=gln-6 PE=1 SV=1	O02225	gln-6	glutamine synthetase	TRUE	Caenorhabditis elegans	0.605041	4.00398e-08	48.4098	FALSE	O02225	gln-6	glutamine synthetase	13.1968	13.2888	13.0231	12.7986	13.6604	13.8708	0.273681	-0.383853	0.931214	13.8863	0.880217	-6.6666	0.391388	0.513082	0	0
>tr|O02238|O02238_CAEEL Prion-like-(Q/N-rich)-domain-bearing protein OS=Caenorhabditis elegans OX=6239 GN=pqn-27 PE=1 SV=2	O02238	pqn-27	Prion-like-(Q/N-rich)-domain-bearing protein	TRUE	Caenorhabditis elegans	0.320633	7.63603e-13	54.522	FALSE	O02238	pqn-27	Prion-like-(Q/N-rich)-domain-bearing protein	16.1381	16.1	16.264	16.3084	16.4011	16.3866	0.197993	0.04072	0.355266	16.2664	2.66065	-3.96586	0.0166956	0.042338	0	0
>tr|O02266|O02266_CAEEL Aldehyde dehydrogenase domain-containing protein OS=Caenorhabditis elegans OX=6239 GN=alh-7 PE=1 SV=2	O02266	alh-7	Aldehyde dehydrogenase domain-containing protein	TRUE	Caenorhabditis elegans	0.279076	1.05757e-10	51.9007	FALSE	O02266	alh-7	Aldehyde dehydrogenase domain-containing protein	14.2879	14.1585	14.1808	13.914	13.7663	13.9518	-0.331708	-0.741524	0.0781073	13.8298	-1.71172	-5.64606	0.105687	0.186424	0	0
>tr|O02267|O02267_CAEEL NADH dehydrogenase [ubiquinone] 1 alpha subcomplex subunit 7 OS=Caenorhabditis elegans OX=6239 GN=ndua-7 PE=1 SV=1	O02267	ndua-7	NADH dehydrogenase [ubiquinone] 1 alpha subcomplex subunit 7	TRUE	Caenorhabditis elegans	0.384328	1.22116e-11	53.0702	FALSE	O02267	ndua-7	NADH dehydrogenase [ubiquinone] 1 alpha subcomplex subunit 7	13.5174	13.0893	13.6449	14.3589	14.098	14.1346	0.779982	0.24997	1.30999	13.3278	3.12805	-3.06545	0.00669325	0.0201014	0	0
>sp|O02279|NHR62_CAEEL Nuclear hormone receptor family member nhr-62 OS=Caenorhabditis elegans OX=6239 GN=nhr-62 PE=2 SV=3	O02279	nhr-62	Nuclear hormone receptor family member nhr-62	TRUE	Caenorhabditis elegans	0.276375	0.000174009	40.4097	FALSE	O02279	nhr-62	Nuclear hormone receptor family member nhr-62	12.1344	11.735	11.865	NA	NA	NA	NA	NA	NA	11.5925	NA	NA	NA	NA	NA	NA
>tr|O02286|O02286_CAEEL phosphoenolpyruvate carboxykinase (GTP) OS=Caenorhabditis elegans OX=6239 GN=pck-2 PE=1 SV=1	O02286	pck-2	phosphoenolpyruvate carboxykinase (GTP)	TRUE	Caenorhabditis elegans	0.821507	1.54705e-15	58.0197	FALSE	O02286	pck-2	phosphoenolpyruvate carboxykinase (GTP)	18.6802	18.2795	18.252	18.0238	17.9395	17.7382	-0.5034	-0.796117	-0.210683	18.362	-3.63482	-1.96201	0.00211471	0.00802161	0	0
>sp|O02323|FABP7_CAEEL Fatty acid-binding protein homolog 7 OS=Caenorhabditis elegans OX=6239 GN=lbp-7 PE=3 SV=1	O02323	lbp-7	Fatty acid-binding protein homolog 7	TRUE	Caenorhabditis elegans	0.633032	0.000923112	36.2945	FALSE	O02323	lbp-7	Fatty acid-binding protein homolog 7	NA	NA	NA	NA	11.5045	NA	NA	NA	NA	12.5013	NA	NA	NA	NA	NA	NA
>tr|O02325|O02325_CAEEL PRotein arginine MethylTransferase OS=Caenorhabditis elegans OX=6239 GN=prmt-9 PE=1 SV=2	O02325	prmt-9	PRotein arginine MethylTransferase	TRUE	Caenorhabditis elegans	0.352988	2.70922e-10	51.3784	FALSE	O02325	prmt-9	PRotein arginine MethylTransferase	14.396	14.351	14.3262	14.6612	14.6333	14.7409	0.320754	0.103932	0.537576	14.4724	3.12652	-3.02675	0.00627502	0.0190461	0	0
>sp|O02327|LTV1_CAEEL Protein LTV1 homolog OS=Caenorhabditis elegans OX=6239 GN=T23D8.3 PE=3 SV=1	O02327	T23D8.3	Protein LTV1 homolog	TRUE	Caenorhabditis elegans	0.622912	3.69314e-06	45.0569	FALSE	O02327	T23D8.3	Protein LTV1 homolog	11.9923	NA	12.6664	12.347	NA	NA	0.0176677	-1.08202	1.11735	12.4801	0.0386011	-6.66333	0.970368	0.982833	0	0
>sp|O02328|EIF3C_CAEEL Eukaryotic translation initiation factor 3 subunit C OS=Caenorhabditis elegans OX=6239 GN=eif-3.C PE=3 SV=2	O02328	eif-3.C	Eukaryotic translation initiation factor 3 subunit C	TRUE	Caenorhabditis elegans	0.445837	4.05723e-11	52.4245	FALSE	O02328	eif-3.C	Eukaryotic translation initiation factor 3 subunit C	17.2172	17.4925	17.3861	17.9137	17.8672	17.955	0.546655	0.381512	0.711798	17.8749	6.99593	4.84331	2.43967e-06	5.85309e-05	0	0
>sp|O02334|PRI2_CAEEL DNA primase large subunit OS=Caenorhabditis elegans OX=6239 GN=pri-2 PE=3 SV=2	O02334	pri-2	DNA primase large subunit	TRUE	Caenorhabditis elegans	0.723736	1.53161e-05	43.6959	FALSE	O02334	pri-2	DNA primase large subunit	NA	12.6074	NA	11.6785	11.6973	11.8845	-0.853911	-2.12894	0.421122	12.1404	-1.43183	-5.71282	0.173405	0.274632	0	0
>tr|O02345|O02345_CAEEL UDP-galactose transporter OS=Caenorhabditis elegans OX=6239 GN=nstp-5 PE=1 SV=1	O02345	nstp-5	UDP-galactose transporter	TRUE	Caenorhabditis elegans	0.386358	1.64572e-05	43.6189	FALSE	O02345	nstp-5	UDP-galactose transporter	13.018	13.4979	13.7284	13.4479	13.5866	13.3133	0.0345072	-0.454364	0.523379	13.3914	0.149272	-7.05346	0.883149	0.922218	0	0
>tr|O02355|O02355_CAEEL CUB-like domain-containing protein OS=Caenorhabditis elegans OX=6239 GN=CELE_F35E12.2 PE=4 SV=3	O02355	F35E12.2	CUB-like domain-containing protein	TRUE	Caenorhabditis elegans	0.258093	6.19211e-07	46.4967	FALSE	O02355	F35E12.2	CUB-like domain-containing protein	13.6983	14.5212	14.9853	15.3763	15.1288	15.6244	0.974923	0.212736	1.73711	15.031	2.70503	-3.88139	0.0153078	0.0394511	0	0
>sp|O02365|IFA2_CAEEL Intermediate filament protein ifa-2 OS=Caenorhabditis elegans OX=6239 GN=mua-6 PE=1 SV=1	O02365	mua-6	Intermediate filament protein ifa-2	TRUE	Caenorhabditis elegans	1.31178	6.86646e-13	54.577	FALSE	O02365	mua-6	Intermediate filament protein ifa-2	14.6483	14.1479	14.5754	15.8059	15.4949	15.1964	1.04188	0.684513	1.39925	17.1044	6.16499	3.24991	1.18203e-05	0.000169791	1	1
>sp|O02485|YDJ1_CAEEL Uncharacterized protein ZK1073.1 OS=Caenorhabditis elegans OX=6239 GN=ZK1073.1 PE=3 SV=1	O02485	ZK1073.1	Uncharacterized protein ZK1073.1	TRUE	Caenorhabditis elegans	0.296012	4.23794e-09	49.7967	FALSE	O02485	ZK1073.1	Uncharacterized protein ZK1073.1	15.1961	15.1627	15.3892	15.5075	15.5728	15.3444	0.225567	0.00410172	0.447032	15.0144	2.1526	-4.91613	0.0463497	0.0961795	0	0
>sp|O02495|SYB1_CAEEL Synaptobrevin-1 OS=Caenorhabditis elegans OX=6239 GN=snb-1 PE=1 SV=1	O02495	snb-1	Synaptobrevin-1	TRUE	Caenorhabditis elegans	0.757264	2.49292e-08	48.7129	FALSE	O02495	snb-1	Synaptobrevin-1	NA	13.4603	NA	14.1416	13.6272	NA	0.424139	-0.152436	1.00071	14.1691	1.65102	-5.3638	0.131376	0.220908	0	0
>sp|O02626|MADD_CAEEL MAP kinase-activating death domain protein OS=Caenorhabditis elegans OX=6239 GN=aex-3 PE=1 SV=1	O02626	aex-3	MAP kinase-activating death domain protein	TRUE	Caenorhabditis elegans	0.351912	8.78378e-11	52.0028	FALSE	O02626	aex-3	MAP kinase-activating death domain protein	13.8003	13.69	13.5718	12.9647	13.3179	13.2352	-0.514794	-0.922671	-0.106917	12.9863	-2.66912	-3.95185	0.0164866	0.0419062	0	0
>tr|O02628|O02628_CAEEL CYtochrome P450 family OS=Caenorhabditis elegans OX=6239 GN=cyp-35a2 PE=1 SV=2	O02628	cyp-35a2	CYtochrome P450 family	TRUE	Caenorhabditis elegans	0.453761	5.55368e-11	52.2537	FALSE	O02628	cyp-35a2	CYtochrome P450 family	13.5409	13.482	13.8804	13.77	13.4477	13.4448	-0.0802618	-0.443485	0.282961	13.8785	-0.467271	-6.95099	0.646415	0.739387	0	0
>sp|O02639|RL19_CAEEL Large ribosomal subunit protein eL19 OS=Caenorhabditis elegans OX=6239 GN=rpl-19 PE=3 SV=1	O02639	rpl-19	Large ribosomal subunit protein eL19	TRUE	Caenorhabditis elegans	0.514733	1.31384e-07	47.6165	FALSE	O02639	rpl-19	Large ribosomal subunit protein eL19	19.0136	18.9625	19.1211	19.3829	19.3552	19.4145	0.351815	0.121629	0.582002	19.3071	3.23019	-2.81197	0.00503092	0.0159902	0	0
>sp|O02640|MDHM_CAEEL Malate dehydrogenase, mitochondrial OS=Caenorhabditis elegans OX=6239 GN=mdh-2 PE=1 SV=1	O02640	mdh-2	Malate dehydrogenase, mitochondrial	TRUE	Caenorhabditis elegans	0.26811	5.39992e-13	54.7016	FALSE	O02640	mdh-2	Malate dehydrogenase, mitochondrial	18.0615	17.6858	17.806	18.268	18.1835	18.0343	0.310819	0.0656252	0.556013	18.0074	2.67911	-3.92967	0.0160703	0.0409888	0	0
>tr|O02642|O02642_CAEEL Succinate--CoA ligase [ADP/GDP-forming] subunit alpha, mitochondrial OS=Caenorhabditis elegans OX=6239 GN=sucl-2 PE=1 SV=1	O02642	sucl-2	Succinate--CoA ligase [ADP/GDP-forming] subunit alpha, mitochondrial	TRUE	Caenorhabditis elegans	0.290299	2.44951e-12	53.9165	FALSE	O02642	sucl-2	Succinate--CoA ligase [ADP/GDP-forming] subunit alpha, mitochondrial	15.471	15.4631	15.4995	15.6021	15.2705	15.4301	-0.0436365	-0.371495	0.284222	15.6477	-0.281389	-7.0236	0.7819	0.846544	0	0
>sp|O02658|GLC7C_CAEEL Serine/threonine-protein phosphatase PP1-gamma OS=Caenorhabditis elegans OX=6239 GN=gsp-3 PE=2 SV=1;>sp|P91420|GLC7D_CAEEL Serine/threonine-protein phosphatase PP1-delta OS=Caenorhabditis elegans OX=6239 GN=gsp-4 PE=2 SV=1	O02658;P91420	gsp-3;gsp-4	Serine/threonine-protein phosphatase PP1-gamma;Serine/threonine-protein phosphatase PP1-delta	TRUE	Caenorhabditis elegans	0.346627	6.47257e-11	52.1701	FALSE	O02658	gsp-3	Serine/threonine-protein phosphatase PP1-gamma	13.4536	13.7405	13.1725	13.127	13.1528	13.4681	-0.20626	-0.61197	0.19945	13.3556	-1.07514	-6.47709	0.297792	0.417404	0	0
>sp|O16202|LYS7_CAEEL Lysozyme-like protein 7 OS=Caenorhabditis elegans OX=6239 GN=lys-7 PE=2 SV=1	O16202	lys-7	Lysozyme-like protein 7	TRUE	Caenorhabditis elegans	0.833414	6.8647e-12	53.3758	FALSE	O16202	lys-7	Lysozyme-like protein 7	12.7577	12.1927	13.2861	14.6357	14.4406	14.2211	1.68694	0.811024	2.56286	14.6046	4.07286	-1.04012	0.000837188	0.00386378	1	1
>tr|O16215|O16215_CAEEL NADH:flavin oxidoreductase/NADH oxidase N-terminal domain-containing protein OS=Caenorhabditis elegans OX=6239 GN=CELE_F17A9.5 PE=1 SV=1	O16215	F17A9.5	NADH:flavin oxidoreductase/NADH oxidase N-terminal domain-containing protein	TRUE	Caenorhabditis elegans	0.870964	7.19022e-12	53.3513	FALSE	O16215	F17A9.5	NADH:flavin oxidoreductase/NADH oxidase N-terminal domain-containing protein	11.4085	12.4045	12.6405	12.6862	12.421	12.6491	0.434259	-0.0840432	0.95256	13.0794	1.77186	-5.55301	0.0948906	0.170545	0	0
>tr|O16226|O16226_CAEEL ShKT domain-containing protein OS=Caenorhabditis elegans OX=6239 GN=phat-7 PE=1 SV=1	O16226	phat-7	ShKT domain-containing protein	TRUE	Caenorhabditis elegans	0.50616	1.05777e-08	49.2458	FALSE	O16226	phat-7	ShKT domain-containing protein	15.1136	14.1406	14.3241	13.6953	14.3486	14.036	-0.499498	-1.46382	0.46482	14.6276	-1.09541	-6.45548	0.289075	0.408742	0	0
>sp|O16228|DJ12_CAEEL Glutathione-independent glyoxalase DJR-1.2 OS=Caenorhabditis elegans OX=6239 GN=djr-1.2 PE=1 SV=1	O16228	djr-1.2	Glutathione-independent glyoxalase DJR-1.2	TRUE	Caenorhabditis elegans	0.402209	1.43914e-08	49.0565	FALSE	O16228	djr-1.2	Glutathione-independent glyoxalase DJR-1.2	14.6797	14.8536	14.6655	14.8338	15.0017	14.8448	0.160512	-0.206929	0.527952	14.478	0.9238	-6.62717	0.368908	0.490553	0	0
>tr|O16249|O16249_CAEEL Insulin-degrading enzyme OS=Caenorhabditis elegans OX=6239 GN=CELE_F44E7.4 PE=1 SV=1	O16249	F44E7.4	Insulin-degrading enzyme	TRUE	Caenorhabditis elegans	0.4084	8.02498e-11	52.0524	FALSE	O16249	F44E7.4	Insulin-degrading enzyme	13.7625	13.792	13.712	13.9415	13.7169	13.8829	0.0916002	-0.155821	0.339022	13.9787	0.782441	-6.74882	0.444958	0.564152	0	0
>tr|O16254|O16254_CAEEL Rab5-interacting protein OS=Caenorhabditis elegans OX=6239 GN=CELE_F44E7.9 PE=1 SV=1	O16254	F44E7.9	Rab5-interacting protein	TRUE	Caenorhabditis elegans	0.51717	1.66957e-07	47.4501	FALSE	O16254	F44E7.9	Rab5-interacting protein	13.7955	13.9462	13.9247	14.3789	14.6763	14.4083	0.59905	0.177743	1.02036	13.9449	3.00696	-3.27628	0.00814221	0.0236285	0	0
>sp|O16259|STIP1_CAEEL Stress-induced-phosphoprotein 1 OS=Caenorhabditis elegans OX=6239 GN=sti-1 PE=1 SV=1	O16259	sti-1	Stress-induced-phosphoprotein 1	TRUE	Caenorhabditis elegans	0.531025	1.03242e-11	53.1595	FALSE	O16259	sti-1	Stress-induced-phosphoprotein 1	13.4884	13.5041	13.7496	14.9114	14.731	14.5731	1.15783	0.846026	1.46964	14.4437	7.84985	6.33509	5.60265e-07	2.17763e-05	1	1
>tr|O16284|O16284_CAEEL Cysteine synthase OS=Caenorhabditis elegans OX=6239 GN=cysl-4 PE=1 SV=1	O16284	cysl-4	Cysteine synthase	TRUE	Caenorhabditis elegans	0.755272	0.000351897	38.9383	FALSE	O16284	cysl-4	Cysteine synthase	NA	14.0029	14.8498	14.8467	14.1113	14.5825	0.0870993	-1.22195	1.39615	15.0656	0.147315	-6.94274	0.885676	0.924596	0	0
>sp|O16294|GMPR_CAEEL GMP reductase OS=Caenorhabditis elegans OX=6239 GN=F32D1.5 PE=3 SV=1	O16294	F32D1.5	GMP reductase	TRUE	Caenorhabditis elegans	0.454579	4.45336e-05	42.4478	FALSE	O16294	F32D1.5	GMP reductase	12.7175	14.243	14.5227	13.9573	14.1176	13.6738	0.0884663	-0.710851	0.887784	13.7254	0.235252	-7.03599	0.817095	0.871411	0	0
>tr|O16297|O16297_CAEEL DNA replication licensing factor MCM7 OS=Caenorhabditis elegans OX=6239 GN=mcm-7 PE=1 SV=1	O16297	mcm-7	DNA replication licensing factor MCM7	TRUE	Caenorhabditis elegans	0.437799	8.54306e-15	56.9476	FALSE	O16297	mcm-7	DNA replication licensing factor MCM7	16.0898	16.084	15.9874	16.6094	16.4756	16.6718	0.531897	0.339816	0.723978	16.7428	5.85243	2.66238	2.10131e-05	0.0002504	0	0
>tr|O16298|O16298_CAEEL ATP synthase subunit epsilon, mitochondrial OS=Caenorhabditis elegans OX=6239 GN=hpo-18 PE=1 SV=1	O16298	hpo-18	ATP synthase subunit epsilon, mitochondrial	TRUE	Caenorhabditis elegans	0.319394	9.12669e-10	50.6912	FALSE	O16298	hpo-18	ATP synthase subunit epsilon, mitochondrial	16.7561	17.1606	17.2125	17.1478	17.3784	16.7743	0.0570764	-0.321136	0.435289	17.0957	0.319142	-7.01172	0.753625	0.826801	0	0
>tr|O16303|O16303_CAEEL DNaJ domain (Prokaryotic heat shock protein) OS=Caenorhabditis elegans OX=6239 GN=dnj-19 PE=1 SV=1	O16303	dnj-19	DNaJ domain (Prokaryotic heat shock protein)	TRUE	Caenorhabditis elegans	0.413356	0.0005626	37.6681	FALSE	O16303	dnj-19	DNaJ domain (Prokaryotic heat shock protein)	NA	NA	NA	NA	NA	NA	NA	NA	NA	11.1438	NA	NA	NA	NA	NA	NA
>sp|O16305|CALM_CAEEL Calmodulin OS=Caenorhabditis elegans OX=6239 GN=cmd-1 PE=1 SV=3	O16305	cmd-1	Calmodulin	TRUE	Caenorhabditis elegans	1.99988	6.00109e-13	54.6468	FALSE	O16305	cmd-1	Calmodulin	12.9649	12.8626	12.8689	13.4685	12.9882	12.5289	0.0964016	-1.6097	1.8025	13.4725	0.119493	-7.05767	0.906328	0.939802	0	0
>tr|O16311|O16311_CAEEL KRR1 small subunit processome component OS=Caenorhabditis elegans OX=6239 GN=krr-1 PE=1 SV=1	O16311	krr-1	KRR1 small subunit processome component	TRUE	Caenorhabditis elegans	0.618298	4.65895e-07	46.71	FALSE	O16311	krr-1	KRR1 small subunit processome component	13.9212	13.7114	13.46	13.3398	13.0565	13.6248	-0.357164	-0.858909	0.144582	13.6252	-1.50538	-5.94769	0.151136	0.245771	0	0
>tr|O16312|O16312_CAEEL Exonuclease domain-containing protein OS=Caenorhabditis elegans OX=6239 GN=C05C8.5 PE=4 SV=1	O16312	C05C8.5	Exonuclease domain-containing protein	TRUE	Caenorhabditis elegans	0.312475	3.61226e-07	46.8978	FALSE	O16312	C05C8.5	Exonuclease domain-containing protein	14.1937	14.1858	14.7864	NA	14.6861	15.0732	0.491046	-0.18808	1.17017	14.8551	1.58316	-5.73438	0.1405	0.232972	0	0
>tr|O16313|O16313_CAEEL BTB/POZ domain-containing protein 9 OS=Caenorhabditis elegans OX=6239 GN=hpo-9 PE=4 SV=1	O16313	hpo-9	BTB/POZ domain-containing protein 9	TRUE	Caenorhabditis elegans	0.443382	0.00010907	41.19	FALSE	O16313	hpo-9	BTB/POZ domain-containing protein 9	NA	12.4848	NA	12.4028	12.1488	NA	-0.208949	-0.71628	0.298382	12.8276	-0.901284	-6.24471	0.38585	0.507979	0	0
>tr|O16315|O16315_CAEEL mannose-6-phosphate isomerase OS=Caenorhabditis elegans OX=6239 GN=C05C8.7 PE=1 SV=1	O16315	C05C8.7	mannose-6-phosphate isomerase	TRUE	Caenorhabditis elegans	1.79336	2.59153e-12	53.8871	FALSE	O16315	C05C8.7	mannose-6-phosphate isomerase	NA	12.6868	12.6374	12.126	12.2692	12.8795	-0.237176	-1.32929	0.854935	13.8352	-0.464308	-6.84116	0.649325	0.741571	0	0
>tr|O16322|O16322_CAEEL Glucuronosyltransferase OS=Caenorhabditis elegans OX=6239 GN=ugt-64 PE=1 SV=1	O16322	ugt-64	Glucuronosyltransferase	TRUE	Caenorhabditis elegans	0.548295	7.23761e-07	46.3781	FALSE	O16322	ugt-64	Glucuronosyltransferase	13.0415	13.0819	13.0899	13.1864	13.1084	12.847	-0.0238614	-0.482749	0.435026	13.0352	-0.112801	-7.05837	0.911981	0.943551	0	0
>tr|O16331|O16331_CAEEL Cation-transporting P-type ATPase N-terminal domain-containing protein OS=Caenorhabditis elegans OX=6239 GN=catp-3 PE=1 SV=2	O16331	catp-3	Cation-transporting P-type ATPase N-terminal domain-containing protein	TRUE	Caenorhabditis elegans	1.01392	9.91385e-12	53.1811	FALSE	O16331	catp-3	Cation-transporting P-type ATPase N-terminal domain-containing protein	13.4989	13.1757	12.8084	13.5218	13.1555	13.1538	0.116055	-0.378954	0.611064	13.5015	0.49834	-6.93499	0.625245	0.722531	0	0
>sp|O16361|NH134_CAEEL Nuclear hormone receptor family member nhr-134 OS=Caenorhabditis elegans OX=6239 GN=nhr-134 PE=3 SV=2	O16361	nhr-134	Nuclear hormone receptor family member nhr-134	TRUE	Caenorhabditis elegans	0.423364	0.00619274	33.0836	FALSE	O16361	nhr-134	Nuclear hormone receptor family member nhr-134	11.9718	12.2242	11.5344	NA	11.39	NA	-0.520161	-1.78371	0.743387	11.6589	-0.960619	-6.23641	0.366714	0.488161	0	0
>sp|O16368|PRS4_CAEEL Probable 26S proteasome regulatory subunit 4 OS=Caenorhabditis elegans OX=6239 GN=rpt-2 PE=3 SV=1	O16368	rpt-2	Probable 26S proteasome regulatory subunit 4	TRUE	Caenorhabditis elegans	0.230421	2.20864e-11	52.753	FALSE	O16368	rpt-2	Probable 26S proteasome regulatory subunit 4	18.4504	18.0836	18.198	18.4556	18.3066	18.5106	0.180279	-0.0195491	0.380107	18.4917	1.90669	-5.33616	0.073995	0.140269	0	0
>tr|O16369|O16369_CAEEL AP complex subunit sigma OS=Caenorhabditis elegans OX=6239 GN=aps-1 PE=1 SV=1	O16369	aps-1	AP complex subunit sigma	TRUE	Caenorhabditis elegans	0.361033	4.28043e-11	52.3955	FALSE	O16369	aps-1	AP complex subunit sigma	12.8929	13.4856	13.5661	13.9071	13.8457	13.8997	0.569298	0.24006	0.898536	13.5496	3.65572	-1.92132	0.00203241	0.00779724	0	0
>tr|O16424|O16424_CAEEL ShKT domain-containing protein OS=Caenorhabditis elegans OX=6239 GN=phat-4 PE=1 SV=1	O16424	phat-4	ShKT domain-containing protein	TRUE	Caenorhabditis elegans	0.429749	0.000842152	36.5194	FALSE	O16424	phat-4	ShKT domain-containing protein	14.0434	14.2259	14.387	NA	NA	NA	NA	NA	NA	14.362	NA	NA	NA	NA	NA	NA
>tr|O16454|O16454_CAEEL Cathepsin F OS=Caenorhabditis elegans OX=6239 GN=tag-196 PE=1 SV=2	O16454	tag-196	Cathepsin F	TRUE	Caenorhabditis elegans	0.226406	3.28887e-11	52.5383	FALSE	O16454	tag-196	Cathepsin F	15.4735	15.6504	15.435	15.3574	15.4142	15.5455	-0.0806207	-0.286983	0.125742	15.493	-0.825674	-6.71361	0.420681	0.541102	0	0
>sp|O16466|ATG18_CAEEL Autophagy-related protein 18 OS=Caenorhabditis elegans OX=6239 GN=atg-18 PE=1 SV=1	O16466	atg-18	Autophagy-related protein 18	TRUE	Caenorhabditis elegans	0.728258	1.75014e-09	50.3159	FALSE	O16466	atg-18	Autophagy-related protein 18	13.3827	13.2469	12.8877	13.3474	13.3189	13.5177	0.222238	-0.025144	0.46962	13.3836	1.89864	-5.34938	0.0751103	0.142092	0	0
>tr|O16481|O16481_CAEEL Fatty Acid CoA Synthetase family OS=Caenorhabditis elegans OX=6239 GN=acs-21 PE=1 SV=1	O16481	acs-21	Fatty Acid CoA Synthetase family	TRUE	Caenorhabditis elegans	0.274724	2.38888e-07	47.1968	FALSE	O16481	acs-21	Fatty Acid CoA Synthetase family	14.8093	14.5861	14.5794	14.4911	14.5491	14.4684	-0.155399	-0.512516	0.201718	14.3658	-0.920166	-6.63054	0.370736	0.492455	0	0
>tr|O16486|O16486_CAEEL N-acetyltransferase domain-containing protein OS=Caenorhabditis elegans OX=6239 GN=natc-2 PE=1 SV=1	O16486	natc-2	N-acetyltransferase domain-containing protein	TRUE	Caenorhabditis elegans	0.422838	3.17096e-11	52.5581	FALSE	O16486	natc-2	N-acetyltransferase domain-containing protein	15.0658	15.1123	15.257	15.3801	15.4909	15.323	0.25297	0.0696265	0.436314	15.3362	2.91606	-3.45703	0.00979775	0.0275497	0	0
>tr|O16497|O16497_CAEEL Carboxylic ester hydrolase OS=Caenorhabditis elegans OX=6239 GN=cest-35.1 PE=1 SV=1	O16497	cest-35.1	Carboxylic ester hydrolase	TRUE	Caenorhabditis elegans	0.497949	2.15612e-10	51.5059	FALSE	O16497	cest-35.1	Carboxylic ester hydrolase	13.3555	13.2319	13.3743	13.0407	12.5163	12.8039	-0.533665	-0.964752	-0.102577	13.1376	-2.61798	-4.05153	0.0183162	0.0456181	0	0
>tr|O16515|O16515_CAEEL Nucleolar pre-ribosomal-associated protein 1 C-terminal domain-containing protein OS=Caenorhabditis elegans OX=6239 GN=urb-1 PE=1 SV=2	O16515	urb-1	Nucleolar pre-ribosomal-associated protein 1 C-terminal domain-containing protein	TRUE	Caenorhabditis elegans	0.531461	5.91519e-13	54.6543	FALSE	O16515	urb-1	Nucleolar pre-ribosomal-associated protein 1 C-terminal domain-containing protein	13.7426	13.8405	13.3804	12.9071	13.1571	13.308	-0.530456	-0.847165	-0.213747	13.3812	-3.54088	-2.1635	0.00259795	0.00945775	0	0
>tr|O16517|O16517_CAEEL ATP synthase-coupling factor 6, mitochondrial OS=Caenorhabditis elegans OX=6239 GN=atp-4 PE=1 SV=1	O16517	atp-4	ATP synthase-coupling factor 6, mitochondrial	TRUE	Caenorhabditis elegans	0.532554	0.000449247	38.3095	FALSE	O16517	atp-4	ATP synthase-coupling factor 6, mitochondrial	NA	NA	NA	13.3319	12.7768	NA	NA	NA	NA	13.0544	NA	NA	NA	NA	NA	NA
>sp|O16520|ERF1_CAEEL Eukaryotic peptide chain release factor subunit 1 OS=Caenorhabditis elegans OX=6239 GN=erfa-1 PE=3 SV=3	O16520	erfa-1	Eukaryotic peptide chain release factor subunit 1	TRUE	Caenorhabditis elegans	0.555616	4.97081e-14	55.9573	FALSE	O16520	erfa-1	Eukaryotic peptide chain release factor subunit 1	16.8755	17.0294	17.1492	17.5862	17.644	17.5816	0.585889	0.369457	0.80232	17.5522	5.7212	2.40098	2.7208e-05	0.00029271	0	0
>tr|O16521|O16521_CAEEL NADH-cytochrome b5 reductase OS=Caenorhabditis elegans OX=6239 GN=hpo-19 PE=1 SV=1	O16521	hpo-19	NADH-cytochrome b5 reductase	TRUE	Caenorhabditis elegans	0.4362	2.92032e-10	51.3364	FALSE	O16521	hpo-19	NADH-cytochrome b5 reductase	15.2465	15.3199	15.6554	16.0854	15.9801	15.9375	0.593734	0.364892	0.822576	15.7343	5.48338	1.92187	4.37017e-05	0.00041316	0	0
>tr|O16522|O16522_CAEEL NADH-cytochrome b5 reductase OS=Caenorhabditis elegans OX=6239 GN=CELE_T05H4.4 PE=3 SV=1	O16522	T05H4.4	NADH-cytochrome b5 reductase	TRUE	Caenorhabditis elegans	0.349953	1.72044e-08	48.9457	FALSE	O16522	T05H4.4	NADH-cytochrome b5 reductase	11.5234	11.6461	11.1778	NA	10.906	10.9577	-0.517246	-0.984892	-0.0496012	10.7182	-2.48245	-4.36017	0.0335775	0.0744693	0	0
>tr|O16541|O16541_CAEEL F-box domain-containing protein OS=Caenorhabditis elegans OX=6239 GN=fbxc-50 PE=1 SV=2	O16541	fbxc-50	F-box domain-containing protein	TRUE	Caenorhabditis elegans	0.728963	3.10948e-05	42.894	FALSE	O16541	fbxc-50	F-box domain-containing protein	NA	11.3193	NA	NA	NA	NA	NA	NA	NA	11.6687	NA	NA	NA	NA	NA	NA
>tr|O16582|O16582_CAEEL Methyltransferase small domain-containing protein OS=Caenorhabditis elegans OX=6239 GN=mtq-2 PE=1 SV=3	O16582	mtq-2	Methyltransferase small domain-containing protein	TRUE	Caenorhabditis elegans	0.424615	2.30527e-08	48.7623	FALSE	O16582	mtq-2	Methyltransferase small domain-containing protein	13.0269	12.7337	13.288	13.8775	13.8457	13.0175	0.564007	0.0842607	1.04375	13.3126	2.4862	-4.30467	0.0239659	0.0566586	0	0
>tr|O16614|O16614_CAEEL RING-type domain-containing protein OS=Caenorhabditis elegans OX=6239 GN=B0281.3 PE=1 SV=2	O16614	B0281.3	RING-type domain-containing protein	TRUE	Caenorhabditis elegans	0.782989	1.16903e-05	43.9772	FALSE	O16614	B0281.3	RING-type domain-containing protein	12.1484	12.1211	12.2107	NA	11.9248	11.777	-0.309174	-0.930572	0.312223	12.1003	-1.05757	-6.38501	0.306465	0.426496	0	0
>tr|O16619|O16619_CAEEL DeHydrogenases, Short chain OS=Caenorhabditis elegans OX=6239 GN=dhs-13 PE=1 SV=1	O16619	dhs-13	DeHydrogenases, Short chain	TRUE	Caenorhabditis elegans	0.131051	3.28359e-12	53.7634	FALSE	O16619	dhs-13	DeHydrogenases, Short chain	16.601	16.2311	16.3076	16.2724	16.2559	16.4079	-0.0678358	-0.34998	0.214309	16.3277	-0.508136	-6.93035	0.618034	0.716208	0	0
>tr|O16637|O16637_CAEEL AP-3 complex subunit delta OS=Caenorhabditis elegans OX=6239 GN=apd-3 PE=1 SV=2	O16637	apd-3	AP-3 complex subunit delta	TRUE	Caenorhabditis elegans	0.280334	4.56937e-13	54.7882	FALSE	O16637	apd-3	AP-3 complex subunit delta	14.9493	15.2011	15.0947	14.8532	15.0757	15.1431	-0.0577236	-0.265948	0.150501	14.926	-0.585888	-6.88638	0.565821	0.672094	0	0
>sp|O16658|S35A3_CAEEL UDP-N-acetylglucosamine/UDP-N-acetylgalactosamine transporter nstp-4 OS=Caenorhabditis elegans OX=6239 GN=nstp-4 PE=1 SV=3	O16658	nstp-4	UDP-N-acetylglucosamine/UDP-N-acetylgalactosamine transporter nstp-4	TRUE	Caenorhabditis elegans	0.584481	8.27065e-10	50.7475	FALSE	O16658	nstp-4	UDP-N-acetylglucosamine/UDP-N-acetylgalactosamine transporter nstp-4	14.2864	15.1281	15.5653	16.3564	16.3181	16.3663	1.35366	0.861376	1.84594	15.8508	5.81512	2.56178	2.33379e-05	0.000262091	1	1
>tr|O16671|O16671_CAEEL CYtochrome P450 family OS=Caenorhabditis elegans OX=6239 GN=cyp-33c5 PE=3 SV=2;>tr|O16673|O16673_CAEEL CYtochrome P450 family OS=Caenorhabditis elegans OX=6239 GN=cyp-33c7 PE=1 SV=2	O16671;O16673	cyp-33c5;cyp-33c7	CYtochrome P450 family	TRUE	Caenorhabditis elegans	0.529284	7.98741e-07	46.3026	FALSE	O16671	cyp-33c5	CYtochrome P450 family	NA	11.8001	11.1755	10.8849	11.6787	12.0124	0.0375528	-0.916082	0.991187	11.5838	0.085425	-6.9506	0.933277	0.957495	0	0
>tr|O16720|O16720_CAEEL Protein argonaute-2 OS=Caenorhabditis elegans OX=6239 GN=alg-2 PE=1 SV=2	O16720	alg-2	Protein argonaute-2	TRUE	Caenorhabditis elegans	0.413188	1.06975e-11	53.1406	FALSE	O16720	alg-2	Protein argonaute-2	14.5203	14.2851	14.4894	14.4588	14.3592	14.2874	-0.0631159	-0.275082	0.14885	14.4133	-0.62931	-6.85922	0.537699	0.645727	0	0
>tr|O16725|O16725_CAEEL HotDog ACOT-type domain-containing protein OS=Caenorhabditis elegans OX=6239 GN=CELE_T07D3.9 PE=1 SV=3	O16725	T07D3.9	HotDog ACOT-type domain-containing protein	TRUE	Caenorhabditis elegans	0.283995	9.60076e-10	50.6622	FALSE	O16725	T07D3.9	HotDog ACOT-type domain-containing protein	15.4647	15.3912	15.3907	14.9777	14.99	14.864	-0.471594	-0.74684	-0.196349	15.1647	-3.62111	-1.99035	0.00217572	0.008211	0	0
>tr|O16761|O16761_CAEEL DUF19 domain-containing protein OS=Caenorhabditis elegans OX=6239 GN=CELE_F59E11.5 PE=1 SV=2	O16761	F59E11.5	DUF19 domain-containing protein	TRUE	Caenorhabditis elegans	0.363939	2.87042e-07	47.0649	FALSE	O16761	F59E11.5	DUF19 domain-containing protein	10.6836	12.2669	11.8873	11.732	11.6739	NA	0.0903438	-0.822214	1.0029	11.6667	0.213087	-6.93038	0.834445	0.882945	0	0
>tr|O16786|O16786_CAEEL WW domain-containing protein OS=Caenorhabditis elegans OX=6239 GN=pqbp-1.1 PE=1 SV=2	O16786	pqbp-1.1	WW domain-containing protein	TRUE	Caenorhabditis elegans	0.85525	1.72671e-07	47.4265	FALSE	O16786	pqbp-1.1	WW domain-containing protein	10.7259	11.7086	11.5441	11.0753	11.2852	10.7781	-0.279997	-0.882406	0.322411	11.0426	-0.982939	-6.57092	0.339838	0.46049	0	0
>tr|O16919|O16919_CAEEL Hydrolase_4 domain-containing protein OS=Caenorhabditis elegans OX=6239 GN=CELE_F10D2.10 PE=1 SV=2	O16919	F10D2.10	Hydrolase_4 domain-containing protein	TRUE	Caenorhabditis elegans	0.821954	4.22794e-08	48.3745	FALSE	O16919	F10D2.10	Hydrolase_4 domain-containing protein	14.0306	13.2674	13.7042	12.5818	12.2555	12.0154	-1.38319	-1.8744	-0.891976	12.4393	-6.10853	2.12234	4.42946e-05	0.000415584	-1	-1
>tr|O16922|O16922_CAEEL Glucuronosyltransferase OS=Caenorhabditis elegans OX=6239 GN=ugt-41 PE=1 SV=2	O16922	ugt-41	Glucuronosyltransferase	TRUE	Caenorhabditis elegans	0.82156	5.70479e-10	50.9589	FALSE	O16922	ugt-41	Glucuronosyltransferase	12.7783	13.1612	NA	13.1312	NA	12.9318	0.0617848	-0.361866	0.485436	13.5992	0.319208	-6.80971	0.755279	0.827636	0	0
>tr|O16924|O16924_CAEEL Asparagine synthetase [glutamine-hydrolyzing] OS=Caenorhabditis elegans OX=6239 GN=asns-1 PE=4 SV=1	O16924	asns-1	Asparagine synthetase [glutamine-hydrolyzing]	TRUE	Caenorhabditis elegans	0.518848	0.000402199	38.6033	FALSE	O16924	asns-1	Asparagine synthetase [glutamine-hydrolyzing]	11.9785	NA	NA	NA	12.245	NA	0.266549	-0.592544	1.12564	12.1366	0.745457	-6.2221	0.482104	0.59775	0	0
>tr|O16928|O16928_CAEEL Signal recognition particle 14 kDa protein OS=Caenorhabditis elegans OX=6239 GN=CELE_F25G6.9 PE=1 SV=2	O16928	F25G6.9	Signal recognition particle 14 kDa protein	TRUE	Caenorhabditis elegans	0.462793	1.99079e-13	55.2207	FALSE	O16928	F25G6.9	Signal recognition particle 14 kDa protein	13.9821	14.1853	14.1548	14.5001	14.5258	14.6305	0.444726	0.230647	0.658806	14.477	4.39046	-0.353632	0.000419271	0.00227448	0	0
>tr|O16929|O16929_CAEEL DUF3453 domain-containing protein OS=Caenorhabditis elegans OX=6239 GN=symk-1 PE=1 SV=2	O16929	symk-1	DUF3453 domain-containing protein	TRUE	Caenorhabditis elegans	0.440467	3.01872e-15	57.5826	FALSE	O16929	symk-1	DUF3453 domain-containing protein	13.8144	13.9118	13.825	13.449	13.5325	13.5312	-0.346164	-0.616468	-0.0758592	13.6666	-2.70658	-3.87562	0.0151813	0.0392616	0	0
>sp|O16991|TF2B_CAEEL Transcription initiation factor IIB OS=Caenorhabditis elegans OX=6239 GN=ttb-1 PE=3 SV=2	O16991	ttb-1	Transcription initiation factor IIB	TRUE	Caenorhabditis elegans	0.520032	5.9896e-14	55.8567	FALSE	O16991	ttb-1	Transcription initiation factor IIB	14.4749	14.4721	14.0774	13.1966	13.7552	NA	-0.865577	-1.41537	-0.315782	13.8441	-3.34641	-2.52184	0.0042537	0.0140117	0	0
>tr|O16997|O16997_CAEEL PSP proline-rich domain-containing protein OS=Caenorhabditis elegans OX=6239 GN=sftb-2 PE=1 SV=1	O16997	sftb-2	PSP proline-rich domain-containing protein	TRUE	Caenorhabditis elegans	0.419176	3.78648e-10	51.1905	FALSE	O16997	sftb-2	PSP proline-rich domain-containing protein	14.05	13.9604	13.779	13.0531	13.0856	12.9961	-0.884843	-1.13336	-0.636324	13.4911	-7.52489	5.791	9.5684e-07	2.95504e-05	0	0
>sp|O16999|ZPR1_CAEEL Zinc finger protein ZPR1 homolog OS=Caenorhabditis elegans OX=6239 GN=W03F9.1 PE=3 SV=2	O16999	W03F9.1	Zinc finger protein ZPR1 homolog	TRUE	Caenorhabditis elegans	0.510644	7.15925e-10	50.8298	FALSE	O16999	W03F9.1	Zinc finger protein ZPR1 homolog	13.714	13.3916	13.5653	14.055	13.8577	14.0857	0.442534	0.219263	0.665804	14.0486	4.18897	-0.782007	0.000643698	0.00311023	0	0
>tr|O17003|O17003_CAEEL Protein MAK10 homolog OS=Caenorhabditis elegans OX=6239 GN=natc-1 PE=1 SV=2	O17003	natc-1	Protein MAK10 homolog	TRUE	Caenorhabditis elegans	0.88145	1.55219e-12	54.154	FALSE	O17003	natc-1	Protein MAK10 homolog	13.5876	13.6108	13.4783	13.9376	13.8744	13.7463	0.293892	0.0880926	0.499692	14.4464	3.01812	-3.24944	0.00789846	0.0230668	0	0
>tr|O17004|O17004_CAEEL 28S ribosomal protein S2, mitochondrial OS=Caenorhabditis elegans OX=6239 GN=mrps-2 PE=1 SV=1	O17004	mrps-2	28S ribosomal protein S2, mitochondrial	TRUE	Caenorhabditis elegans	0.263713	9.00607e-13	54.4365	FALSE	O17004	mrps-2	28S ribosomal protein S2, mitochondrial	13.068	13.3007	13.429	13.7124	13.8215	13.6264	0.454195	0.124213	0.784176	13.3724	2.91002	-3.47124	0.00995733	0.0278326	0	0
>tr|O17005|O17005_CAEEL Large ribosomal subunit protein uL4m OS=Caenorhabditis elegans OX=6239 GN=mrpl-4 PE=1 SV=1	O17005	mrpl-4	Large ribosomal subunit protein uL4m	TRUE	Caenorhabditis elegans	0.299287	3.65694e-09	49.8841	FALSE	O17005	mrpl-4	Large ribosomal subunit protein uL4m	15.0849	14.7849	15.0487	14.8615	14.6864	14.894	-0.15883	-0.466231	0.148572	14.8729	-1.09217	-6.45904	0.290367	0.409943	0	0
>sp|O17040|HACD_CAEEL Very-long-chain (3R)-3-hydroxyacyl-CoA dehydratase hpo-8 OS=Caenorhabditis elegans OX=6239 GN=hpo-8 PE=3 SV=2	O17040	hpo-8	Very-long-chain (3R)-3-hydroxyacyl-CoA dehydratase hpo-8	TRUE	Caenorhabditis elegans	0.528488	1.06348e-09	50.6035	FALSE	O17040	hpo-8	Very-long-chain (3R)-3-hydroxyacyl-CoA dehydratase hpo-8	14.8176	15.3952	15.9618	16.8429	16.862	16.8053	1.44519	0.903313	1.98706	16.274	5.64014	2.21366	3.29206e-05	0.000338373	1	1
>tr|O17066|O17066_CAEEL Snurportin-1 OS=Caenorhabditis elegans OX=6239 GN=CELE_F23F1.5 PE=1 SV=1	O17066	F23F1.5	Snurportin-1	TRUE	Caenorhabditis elegans	0.389872	2.63201e-08	48.6785	FALSE	O17066	F23F1.5	Snurportin-1	11.7241	12.2255	12.6422	11.9749	12.3475	11.342	-0.309122	-1.05554	0.4373	11.9305	-0.875809	-6.6705	0.393711	0.515399	0	0
>sp|O17071|PRS10_CAEEL Probable 26S proteasome regulatory subunit 10B OS=Caenorhabditis elegans OX=6239 GN=rpt-4 PE=1 SV=2	O17071	rpt-4	Probable 26S proteasome regulatory subunit 10B	TRUE	Caenorhabditis elegans	0.268787	6.79387e-12	53.3812	FALSE	O17071	rpt-4	Probable 26S proteasome regulatory subunit 10B	17.3613	17.1339	17.1	17.3127	17.2283	17.3566	0.100763	-0.100284	0.30181	17.4236	1.05925	-6.4939	0.304636	0.424748	0	0
>sp|O17087|GLD2_CAEEL Poly(A) RNA polymerase gld-2 OS=Caenorhabditis elegans OX=6239 GN=gld-2 PE=1 SV=2	O17087	gld-2	Poly(A) RNA polymerase gld-2	TRUE	Caenorhabditis elegans	0.340837	3.26529e-11	52.5422	FALSE	O17087	gld-2	Poly(A) RNA polymerase gld-2	14.5	14.4415	14.5644	15.1104	14.7664	14.8943	0.421718	0.200105	0.64333	14.9293	4.0218	-1.13811	0.000920287	0.00414913	0	0
>tr|O17149|O17149_CAEEL Alcohol dehydrogenase transcription factor myb/sant-like protein OS=Caenorhabditis elegans OX=6239 GN=lido-9 PE=1 SV=1	O17149	lido-9	Alcohol dehydrogenase transcription factor myb/sant-like protein	TRUE	Caenorhabditis elegans	0.553453	0.000207322	40.0829	FALSE	O17149	lido-9	Alcohol dehydrogenase transcription factor myb/sant-like protein	13.6451	13.1812	NA	NA	12.1029	13.1011	-0.811181	-1.69368	0.0713201	13.2136	-1.97844	-5.0409	0.068667	0.132542	0	0
>tr|O17157|O17157_CAEEL RNA helicase OS=Caenorhabditis elegans OX=6239 GN=C24H12.4 PE=1 SV=2	O17157	C24H12.4	RNA helicase	TRUE	Caenorhabditis elegans	0.39468	1.22726e-10	51.8186	FALSE	O17157	C24H12.4	RNA helicase	16.8335	16.8449	16.5775	16.0213	16.1013	16.2013	-0.643985	-0.886506	-0.401464	16.4292	-5.61202	2.18187	3.37899e-05	0.000344974	0	0
>tr|O17190|O17190_CAEEL MATH domain-containing protein OS=Caenorhabditis elegans OX=6239 GN=math-24 PE=1 SV=1	O17190	math-24	MATH domain-containing protein	TRUE	Caenorhabditis elegans	0.460053	0.000455186	38.2736	FALSE	O17190	math-24	MATH domain-containing protein	12.6585	12.8436	12.8924	13.1303	13.1816	13.1079	0.341788	-0.232666	0.916243	12.7316	1.27205	-6.25146	0.22339	0.33537	0	0
>tr|O17192|O17192_CAEEL MATH domain-containing protein OS=Caenorhabditis elegans OX=6239 GN=math-22 PE=1 SV=3	O17192	math-22	MATH domain-containing protein	TRUE	Caenorhabditis elegans	0.636032	0.000147548	40.6988	FALSE	O17192	math-22	MATH domain-containing protein	12.0655	12.7334	12.0754	12.7613	12.8481	12.9033	0.546148	0.174934	0.917362	12.7025	3.12723	-3.06709	0.00670451	0.020119	0	0
>tr|O17206|O17206_CAEEL Bestrophin homolog OS=Caenorhabditis elegans OX=6239 GN=best-3 PE=3 SV=1	O17206	best-3	Bestrophin homolog	TRUE	Caenorhabditis elegans	0.214803	3.65279e-09	49.8847	FALSE	O17206	best-3	Bestrophin homolog	NA	NA	NA	12.4822	12.5923	12.3512	NA	NA	NA	12.2839	NA	NA	NA	NA	NA	NA
>sp|O17214|FUMH_CAEEL Probable fumarate hydratase, mitochondrial OS=Caenorhabditis elegans OX=6239 GN=fum-1 PE=3 SV=1	O17214	fum-1	Probable fumarate hydratase, mitochondrial	TRUE	Caenorhabditis elegans	0.34963	9.29073e-11	51.972	FALSE	O17214	fum-1	Probable fumarate hydratase, mitochondrial	15.5109	15.3226	15.4768	15.9409	15.9696	15.7234	0.441215	0.170981	0.71145	15.6102	3.45066	-2.35044	0.00313768	0.0109186	0	0
>tr|O17218|O17218_CAEEL Ribosomal Protein, Small subunit OS=Caenorhabditis elegans OX=6239 GN=rps-22 PE=1 SV=1	O17218	rps-22	Ribosomal Protein, Small subunit	TRUE	Caenorhabditis elegans	0.513168	1.3561e-12	54.2242	FALSE	O17218	rps-22	Ribosomal Protein, Small subunit	16.7774	16.6632	16.3148	16.2548	16.5004	16.4167	-0.194502	-0.600941	0.211937	16.4355	-1.01203	-6.54212	0.326143	0.446338	0	0
>sp|O17237|MELT_CAEEL Protein melted homolog OS=Caenorhabditis elegans OX=6239 GN=K10B4.3 PE=3 SV=3	O17237	K10B4.3	Protein melted homolog	TRUE	Caenorhabditis elegans	0.239578	3.71785e-10	51.2008	FALSE	O17237	K10B4.3	Protein melted homolog	14.3347	13.7715	13.6602	13.3908	13.2447	13.835	-0.43202	-0.860881	-0.00315846	13.4793	-2.13035	-4.95629	0.0485194	0.0999516	0	0
>tr|O17274|O17274_CAEEL Neurotransmitter-gated ion-channel ligand-binding domain-containing protein OS=Caenorhabditis elegans OX=6239 GN=lgc-34 PE=1 SV=1	O17274	lgc-34	Neurotransmitter-gated ion-channel ligand-binding domain-containing protein	TRUE	Caenorhabditis elegans	0.634261	2.2298e-12	53.9655	FALSE	O17274	lgc-34	Neurotransmitter-gated ion-channel ligand-binding domain-containing protein	16.6883	17.1078	16.8751	16.1389	16.5368	15.9219	-0.691219	-1.24409	-0.138345	15.7559	-2.64395	-4.00101	0.0173641	0.0437169	0	0
>sp|O17287|TOM22_CAEEL Mitochondrial import receptor subunit TOM22 homolog OS=Caenorhabditis elegans OX=6239 GN=tomm-22 PE=3 SV=1	O17287	tomm-22	Mitochondrial import receptor subunit TOM22 homolog	TRUE	Caenorhabditis elegans	0.494456	7.10481e-10	50.8342	FALSE	O17287	tomm-22	Mitochondrial import receptor subunit TOM22 homolog	14.1911	13.9719	14.0359	14.2336	14.5224	14.2951	0.284048	-0.139959	0.708054	14.2202	1.41671	-6.06836	0.175179	0.277145	0	0
>sp|O17323|HDA4_CAEEL Histone deacetylase 4 OS=Caenorhabditis elegans OX=6239 GN=hda-4 PE=1 SV=3	O17323	hda-4	Histone deacetylase 4	TRUE	Caenorhabditis elegans	0.384494	2.40556e-07	47.1918	FALSE	O17323	hda-4	Histone deacetylase 4	12.905	13.7695	13.8249	13.1304	13.1065	13.2114	-0.350385	-1.04451	0.343738	13.0326	-1.06751	-6.48513	0.301118	0.420921	0	0
>tr|O17328|O17328_CAEEL Major facilitator superfamily (MFS) profile domain-containing protein OS=Caenorhabditis elegans OX=6239 GN=mct-6 PE=1 SV=2	O17328	mct-6	Major facilitator superfamily (MFS) profile domain-containing protein	TRUE	Caenorhabditis elegans	0.401999	6.77834e-10	50.861	FALSE	O17328	mct-6	Major facilitator superfamily (MFS) profile domain-containing protein	16.8266	16.6798	16.9337	17.2668	17.4214	17.3491	0.532353	0.305577	0.75913	16.9821	4.96129	0.847908	0.000126708	0.000925659	0	0
>tr|O17345|O17345_CAEEL Transthyretin-like family protein OS=Caenorhabditis elegans OX=6239 GN=ttr-6 PE=1 SV=1	O17345	ttr-6	Transthyretin-like family protein	TRUE	Caenorhabditis elegans	0.377579	1.65879e-06	45.7269	FALSE	O17345	ttr-6	Transthyretin-like family protein	12.6558	12.937	12.9553	13.7026	13.6949	12.6094	0.486228	-0.042502	1.01496	13.4191	1.94478	-5.27372	0.0690573	0.133087	0	0
>tr|O17365|O17365_CAEEL Serpin domain-containing protein OS=Caenorhabditis elegans OX=6239 GN=srp-2 PE=1 SV=1	O17365	srp-2	Serpin domain-containing protein	TRUE	Caenorhabditis elegans	0.690713	4.57853e-08	48.3227	FALSE	O17365	srp-2	Serpin domain-containing protein	12.0374	12.2857	12.0218	12.5083	12.4453	12.1388	0.249185	-0.133816	0.632186	12.819	1.38292	-6.11261	0.186299	0.290827	0	0
>sp|O17389|TYB_CAEEL Thymosin beta OS=Caenorhabditis elegans OX=6239 GN=tth-1 PE=1 SV=2	O17389	tth-1	Thymosin beta	TRUE	Caenorhabditis elegans	0.84903	5.41741e-05	42.192	FALSE	O17389	tth-1	Thymosin beta	NA	NA	NA	NA	NA	NA	NA	NA	NA	15.119	NA	NA	NA	NA	NA	NA
>sp|O17397|DIML_CAEEL Diminuto-like protein OS=Caenorhabditis elegans OX=6239 GN=F52H2.6 PE=3 SV=1	O17397	F52H2.6	Diminuto-like protein	TRUE	Caenorhabditis elegans	0.497545	1.34797e-12	54.2273	FALSE	O17397	F52H2.6	Diminuto-like protein	11.7303	12.125	12.1162	12.1588	12.7076	12.2752	0.390074	-0.127827	0.907975	12.1446	1.59281	-5.82333	0.130186	0.219105	0	0
>sp|O17403|CPSF2_CAEEL Probable cleavage and polyadenylation specificity factor subunit 2 OS=Caenorhabditis elegans OX=6239 GN=cpsf-2 PE=3 SV=1	O17403	cpsf-2	Probable cleavage and polyadenylation specificity factor subunit 2	TRUE	Caenorhabditis elegans	0.35259	3.04739e-11	52.5795	FALSE	O17403	cpsf-2	Probable cleavage and polyadenylation specificity factor subunit 2	14.6565	14.438	14.35	14.0016	13.9344	14.0422	-0.488733	-0.688003	-0.289464	14.13	-5.18352	1.3085	8.02296e-05	0.000649012	0	0
>sp|O17514|MES2_CAEEL Histone-lysine N-methyltransferase mes-2 OS=Caenorhabditis elegans OX=6239 GN=mes-2 PE=1 SV=2	O17514	mes-2	Histone-lysine N-methyltransferase mes-2	TRUE	Caenorhabditis elegans	0.347046	0.00457026	33.5898	FALSE	O17514	mes-2	Histone-lysine N-methyltransferase mes-2	NA	NA	NA	13.4012	NA	12.8096	NA	NA	NA	13.0422	NA	NA	NA	NA	NA	NA
>tr|O17526|O17526_CAEEL N-acetyltransferase domain-containing protein OS=Caenorhabditis elegans OX=6239 GN=CELE_W02D7.5 PE=1 SV=2	O17526	W02D7.5	N-acetyltransferase domain-containing protein	TRUE	Caenorhabditis elegans	0.40002	1.59551e-11	52.9274	FALSE	O17526	W02D7.5	N-acetyltransferase domain-containing protein	13.0311	13.2403	13.5065	13.9638	13.9379	13.8131	0.645618	0.329045	0.962192	13.5028	4.31144	-0.52752	0.000499864	0.0025909	0	0
>sp|O17528|TMED2_CAEEL Suppressor/enhancer of lin-12 protein 9 OS=Caenorhabditis elegans OX=6239 GN=sel-9 PE=1 SV=1	O17528	sel-9	Suppressor/enhancer of lin-12 protein 9	TRUE	Caenorhabditis elegans	0.522172	8.35108e-07	46.2684	FALSE	O17528	sel-9	Suppressor/enhancer of lin-12 protein 9	12.5067	12.9936	13.0567	13.3354	13.1645	12.9476	0.296866	-0.129063	0.722795	13.0077	1.48149	-5.98098	0.158529	0.25555	0	0
>sp|O17536|H14_CAEEL Histone H1.4 OS=Caenorhabditis elegans OX=6239 GN=hil-4 PE=2 SV=3	O17536	hil-4	Histone H1.4	TRUE	Caenorhabditis elegans	0.628106	1.70992e-09	50.3293	FALSE	O17536	hil-4	Histone H1.4	13.6953	14.2207	13.559	13.2258	13.1301	12.5405	-0.859513	-1.32527	-0.393752	12.9447	-4.00326	-1.55828	0.0016212	0.00652353	0	0
>tr|O17551|O17551_CAEEL RING-type domain-containing protein OS=Caenorhabditis elegans OX=6239 GN=BE10.1 PE=4 SV=2	O17551	BE10.1	RING-type domain-containing protein	TRUE	Caenorhabditis elegans	0.746151	8.49712e-05	41.5659	FALSE	O17551	BE10.1	RING-type domain-containing protein	NA	13.7336	NA	NA	NA	13.2585	-0.475096	-2.12927	1.17908	13.3999	-0.644613	-6.30307	0.534444	0.643646	0	0
>sp|O17570|RL38_CAEEL Large ribosomal subunit protein eL38 OS=Caenorhabditis elegans OX=6239 GN=rpl-38 PE=3 SV=2	O17570	rpl-38	Large ribosomal subunit protein eL38	TRUE	Caenorhabditis elegans	0.426938	2.92091e-12	53.8246	FALSE	O17570	rpl-38	Large ribosomal subunit protein eL38	15.4005	15.1984	15.4275	15.0498	15.1587	14.967	-0.283641	-0.64402	0.0767368	15.1304	-1.66434	-5.71776	0.114908	0.199105	0	0
>tr|O17577|O17577_CAEEL F-box domain-containing protein OS=Caenorhabditis elegans OX=6239 GN=fbxa-156 PE=4 SV=2	O17577	fbxa-156	F-box domain-containing protein	TRUE	Caenorhabditis elegans	0.779863	5.15458e-08	48.2453	FALSE	O17577	fbxa-156	F-box domain-containing protein	11.3235	11.9506	12.1225	12.3177	12.3692	12.797	0.695775	0.225623	1.16593	12.3787	3.14561	-3.03	0.00645417	0.0194781	0	0
>tr|O17578|O17578_CAEEL F-box domain-containing protein OS=Caenorhabditis elegans OX=6239 GN=fbxa-157 PE=4 SV=2	O17578	fbxa-157	F-box domain-containing protein	TRUE	Caenorhabditis elegans	0.69617	3.73015e-11	52.4701	FALSE	O17578	fbxa-157	F-box domain-containing protein	12.1117	12.7574	13.1518	13.8038	13.6943	13.4971	0.991457	0.589255	1.39366	13.3481	5.21307	1.34873	7.74796e-05	0.000638087	0	0
>sp|O17580|NOC2L_CAEEL Nucleolar complex protein 2 homolog OS=Caenorhabditis elegans OX=6239 GN=pro-2 PE=2 SV=3	O17580	pro-2	Nucleolar complex protein 2 homolog	TRUE	Caenorhabditis elegans	0.551329	2.6888e-12	53.8679	FALSE	O17580	pro-2	Nucleolar complex protein 2 homolog	14.3073	14.5322	14.3448	14.0128	14.0925	14.1684	-0.303522	-0.512479	-0.0945658	14.4405	-3.06992	-3.14329	0.00707703	0.0210832	0	0
>sp|O17581|SCC4_CAEEL Maternal uncoordinated protein 2 OS=Caenorhabditis elegans OX=6239 GN=mau-2 PE=2 SV=1	O17581	mau-2	Maternal uncoordinated protein 2	TRUE	Caenorhabditis elegans	0.266623	2.97818e-08	48.5999	FALSE	O17581	mau-2	Maternal uncoordinated protein 2	13.3114	13.2777	13.4696	13.6618	13.3339	13.3866	0.107836	-0.165182	0.380854	13.3794	0.834765	-6.70598	0.415685	0.53645	0	0
>sp|O17586|PSA6_CAEEL Proteasome subunit alpha type-6 OS=Caenorhabditis elegans OX=6239 GN=pas-1 PE=1 SV=1	O17586	pas-1	Proteasome subunit alpha type-6	TRUE	Caenorhabditis elegans	0.458865	4.89843e-08	48.2787	FALSE	O17586	pas-1	Proteasome subunit alpha type-6	12.5514	12.6955	12.9506	13.431	12.9743	12.9044	0.370733	0.0486778	0.692788	12.8574	2.43368	-4.4031	0.0266004	0.0615569	0	0
>tr|O17589|O17589_CAEEL Regulator of G-protein signaling 7 OS=Caenorhabditis elegans OX=6239 GN=eat-16 PE=1 SV=2	O17589	eat-16	Regulator of G-protein signaling 7	TRUE	Caenorhabditis elegans	0.330513	3.62631e-09	49.8891	FALSE	O17589	eat-16	Regulator of G-protein signaling 7	13.9266	13.8689	13.936	13.3637	13.6375	13.5986	-0.377245	-0.591446	-0.163045	13.3019	-3.72217	-1.77593	0.0017509	0.00691037	0	0
>tr|O17590|O17590_CAEEL Rho-GAP domain-containing protein OS=Caenorhabditis elegans OX=6239 GN=ocrl-1 PE=1 SV=4	O17590	ocrl-1	Rho-GAP domain-containing protein	TRUE	Caenorhabditis elegans	0.419856	1.72861e-09	50.323	FALSE	O17590	ocrl-1	Rho-GAP domain-containing protein	13.7552	13.7901	14.0683	13.5568	13.6085	13.6955	-0.250933	-0.443244	-0.0586215	13.7631	-2.75769	-3.77452	0.0136514	0.0359829	0	0
>tr|O17599|O17599_CAEEL Small monomeric GTPase OS=Caenorhabditis elegans OX=6239 GN=rap-2 PE=1 SV=2	O17599	rap-2	Small monomeric GTPase	TRUE	Caenorhabditis elegans	0.27728	4.96815e-09	49.7021	FALSE	O17599	rap-2	Small monomeric GTPase	13.9112	13.8714	13.7954	13.3027	13.3139	13.6112	-0.450063	-0.711035	-0.189091	13.3871	-3.64479	-1.94016	0.00206774	0.00787567	0	0
>sp|O17607|RUVB1_CAEEL RuvB-like 1 OS=Caenorhabditis elegans OX=6239 GN=ruvb-1 PE=1 SV=2	O17607	ruvb-1	RuvB-like 1	TRUE	Caenorhabditis elegans	0.341889	2.63231e-13	55.0748	FALSE	O17607	ruvb-1	RuvB-like 1	16.8702	16.9255	16.7335	16.5478	16.566	16.4836	-0.310624	-0.737917	0.116669	16.7222	-1.53735	-5.90282	0.14317	0.236237	0	0
>tr|O17612|O17612_CAEEL Enoyl-CoA hydratase OS=Caenorhabditis elegans OX=6239 GN=ech-1.1 PE=1 SV=1	O17612	ech-1.1	Enoyl-CoA hydratase	TRUE	Caenorhabditis elegans	0.296537	4.15616e-10	51.138	FALSE	O17612	ech-1.1	Enoyl-CoA hydratase	18.1711	17.376	17.6782	16.9016	16.6418	16.9364	-0.91517	-1.3042	-0.526136	17.2077	-4.97483	0.857674	0.000126085	0.000923461	0	0
>tr|O17616|O17616_CAEEL CUB-like domain-containing protein OS=Caenorhabditis elegans OX=6239 GN=C29F3.7 PE=1 SV=3	O17616	C29F3.7	CUB-like domain-containing protein	TRUE	Caenorhabditis elegans	0.470507	1.19416e-07	47.6822	FALSE	O17616	C29F3.7	CUB-like domain-containing protein	12.7306	13.0951	13.0698	13.3567	12.6591	12.6798	-0.0666266	-0.637533	0.50428	13.0349	-0.246801	-7.03317	0.808108	0.866064	0	0
>tr|O17621|O17621_CAEEL CHK kinase-like domain-containing protein OS=Caenorhabditis elegans OX=6239 GN=C29F7.2 PE=1 SV=2	O17621	C29F7.2	CHK kinase-like domain-containing protein	TRUE	Caenorhabditis elegans	1.00741	6.59536e-13	54.5979	FALSE	O17621	C29F7.2	CHK kinase-like domain-containing protein	15.7099	15.6129	15.6109	15.3667	15.4474	15.3246	-0.264985	-0.503389	-0.0265811	15.6468	-2.34909	-4.56021	0.0314647	0.0705203	0	0
>sp|O17622|KCY1_CAEEL UMP-CMP kinase 1 OS=Caenorhabditis elegans OX=6239 GN=C29F7.3 PE=1 SV=1	O17622	C29F7.3	UMP-CMP kinase 1	TRUE	Caenorhabditis elegans	0.512422	4.80359e-12	53.5639	FALSE	O17622	C29F7.3	UMP-CMP kinase 1	14.8552	14.6098	14.7403	14.3968	14.2849	14.5002	-0.341135	-0.571224	-0.111046	14.7112	-3.13345	-3.01245	0.0061832	0.0188445	0	0
>tr|O17626|O17626_CAEEL D-3-phosphoglycerate dehydrogenase OS=Caenorhabditis elegans OX=6239 GN=phdh-1 PE=1 SV=1	O17626	phdh-1	D-3-phosphoglycerate dehydrogenase	TRUE	Caenorhabditis elegans	0.908659	1.01444e-11	53.1689	FALSE	O17626	phdh-1	D-3-phosphoglycerate dehydrogenase	11.7205	12.8965	12.6802	13.4463	13.1524	12.5596	0.620373	0.053686	1.18706	13.3522	2.31512	-4.62431	0.0337809	0.0746665	0	0
>tr|O17636|O17636_CAEEL Metallo-beta-lactamase domain-containing protein OS=Caenorhabditis elegans OX=6239 GN=ethe-1 PE=1 SV=1	O17636	ethe-1	Metallo-beta-lactamase domain-containing protein	TRUE	Caenorhabditis elegans	0.360008	1.42379e-06	45.8497	FALSE	O17636	ethe-1	Metallo-beta-lactamase domain-containing protein	14.5674	14.3478	14.1831	13.5415	13.8105	13.4222	-0.774687	-1.08185	-0.46752	13.9267	-5.33106	1.60594	5.98279e-05	0.000521344	0	0
>tr|O17641|O17641_CAEEL Nematode cuticle collagen N-terminal domain-containing protein OS=Caenorhabditis elegans OX=6239 GN=col-178 PE=4 SV=1;>tr|O17642|O17642_CAEEL Nematode cuticle collagen N-terminal domain-containing protein OS=Caenorhabditis elegans OX=6239 GN=col-179 PE=1 SV=1	O17641;O17642	col-178;col-179	Nematode cuticle collagen N-terminal domain-containing protein	TRUE	Caenorhabditis elegans	0.736072	9.73596e-11	51.9462	FALSE	O17641	col-178	Nematode cuticle collagen N-terminal domain-containing protein	NA	NA	11.4438	NA	10.9433	NA	-0.50053	-2.22022	1.21916	11.083	-0.679179	-6.27482	0.51745	0.628001	0	0
>tr|O17643|O17643_CAEEL Isocitrate dehydrogenase [NADP] OS=Caenorhabditis elegans OX=6239 GN=idh-2 PE=1 SV=1	O17643	idh-2	Isocitrate dehydrogenase [NADP]	TRUE	Caenorhabditis elegans	0.488017	2.54615e-15	57.6915	FALSE	O17643	idh-2	Isocitrate dehydrogenase [NADP]	17.2341	16.5308	16.8692	16.0069	16.106	16.0887	-0.810829	-1.19825	-0.423406	15.84	-4.42596	-0.291953	0.000395879	0.00218974	0	0
>tr|O17666|O17666_CAEEL Calponin-homology (CH) domain-containing protein OS=Caenorhabditis elegans OX=6239 GN=aspm-1 PE=1 SV=1	O17666	aspm-1	Calponin-homology (CH) domain-containing protein	TRUE	Caenorhabditis elegans	0.497932	1.06605e-14	56.8181	FALSE	O17666	aspm-1	Calponin-homology (CH) domain-containing protein	12.1782	12.5507	12.1501	12.6919	12.3653	12.6815	0.286556	-0.0255547	0.598667	12.8005	1.94089	-5.27984	0.0694772	0.133619	0	0
>sp|O17680|METK1_CAEEL Probable S-adenosylmethionine synthase 1 OS=Caenorhabditis elegans OX=6239 GN=sams-1 PE=1 SV=1	O17680	sams-1	Probable S-adenosylmethionine synthase 1	TRUE	Caenorhabditis elegans	1.08752	1.39088e-10	51.7494	FALSE	O17680	sams-1	Probable S-adenosylmethionine synthase 1	17.2207	17.3055	17.377	17.2507	17.2369	17.1124	-0.101094	-0.301259	0.0990708	17.702	-1.06741	-6.48535	0.301044	0.420921	0	0
>tr|O17687|O17687_CAEEL Tetratricopeptide SHNi-TPR domain-containing protein OS=Caenorhabditis elegans OX=6239 GN=nasp-2 PE=1 SV=1	O17687	nasp-2	Tetratricopeptide SHNi-TPR domain-containing protein	TRUE	Caenorhabditis elegans	0.702114	1.21901e-09	50.525	FALSE	O17687	nasp-2	Tetratricopeptide SHNi-TPR domain-containing protein	11.4309	12.12	12.2499	12.9366	12.377	12.4177	0.643477	0.0709802	1.21597	12.7859	2.37697	-4.51002	0.0298629	0.0675653	0	0
>tr|O17694|O17694_CAEEL RNAi-Induced Longevity OS=Caenorhabditis elegans OX=6239 GN=ril-1 PE=1 SV=1	O17694	ril-1	RNAi-Induced Longevity	TRUE	Caenorhabditis elegans	0.430188	5.4632e-06	44.7085	FALSE	O17694	ril-1	RNAi-Induced Longevity	15.7581	15.6527	16.0036	16.4938	16.4288	16.1697	0.559235	0.143311	0.97516	15.8067	2.84344	-3.60665	0.011479	0.0313725	0	0
>sp|O17695|HDA1_CAEEL Histone deacetylase 1 OS=Caenorhabditis elegans OX=6239 GN=hda-1 PE=1 SV=1	O17695	hda-1	Histone deacetylase 1	TRUE	Caenorhabditis elegans	0.38096	3.09633e-15	57.5665	FALSE	O17695	hda-1	Histone deacetylase 1	16.5323	16.1802	16.2593	16.0849	16.3431	16.0807	-0.154365	-0.473981	0.165251	15.8894	-1.02107	-6.53307	0.321913	0.441714	0	0
>tr|O17721|O17721_CAEEL DeHydrogenases, Short chain OS=Caenorhabditis elegans OX=6239 GN=C55A6.6 PE=1 SV=1	O17721	C55A6.6	DeHydrogenases, Short chain	TRUE	Caenorhabditis elegans	0.298	1.09643e-05	44.0421	FALSE	O17721	C55A6.6	DeHydrogenases, Short chain	12.9044	13.067	13.3317	13.1549	13.5508	13.305	0.235868	-0.0803416	0.552078	13.0077	1.57694	-5.84624	0.133717	0.22393	0	0
>sp|O17730|THT2_CAEEL Putative thiosulfate sulfurtransferase mpst-1 OS=Caenorhabditis elegans OX=6239 GN=mpst-1 PE=3 SV=1	O17730	mpst-1	Putative thiosulfate sulfurtransferase mpst-1	TRUE	Caenorhabditis elegans	0.311276	1.18262e-05	43.9654	FALSE	O17730	mpst-1	Putative thiosulfate sulfurtransferase mpst-1	13.7834	13.7901	13.7081	13.729	13.5411	13.8702	-0.0470742	-0.444254	0.350106	13.6777	-0.250645	-7.03217	0.805184	0.86418	0	0
>sp|O17731|SAT_CAEEL Thialysine N-epsilon-acetyltransferase OS=Caenorhabditis elegans OX=6239 GN=D2023.4 PE=1 SV=1	O17731	D2023.4	Thialysine N-epsilon-acetyltransferase	TRUE	Caenorhabditis elegans	0.62535	0.000739043	36.8689	FALSE	O17731	D2023.4	Thialysine N-epsilon-acetyltransferase	12.0672	12.1312	NA	NA	NA	NA	NA	NA	NA	12.1692	NA	NA	NA	NA	NA	NA
>sp|O17732|PYC1_CAEEL Pyruvate carboxylase 1 OS=Caenorhabditis elegans OX=6239 GN=pyc-1 PE=1 SV=1	O17732	pyc-1	Pyruvate carboxylase 1	TRUE	Caenorhabditis elegans	0.299151	9.48939e-15	56.8859	FALSE	O17732	pyc-1	Pyruvate carboxylase 1	24.3069	23.5193	23.779	23.7829	23.9476	23.9245	0.0165609	-0.332934	0.366055	23.5579	0.100201	-7.0599	0.921392	0.949159	0	0
>tr|O17735|O17735_CAEEL ABC1 atypical kinase-like domain-containing protein OS=Caenorhabditis elegans OX=6239 GN=CELE_D2023.6 PE=1 SV=1	O17735	D2023.6	ABC1 atypical kinase-like domain-containing protein	TRUE	Caenorhabditis elegans	0.256196	1.74794e-12	54.0923	FALSE	O17735	D2023.6	ABC1 atypical kinase-like domain-containing protein	14.5901	14.5191	14.4339	14.296	14.4124	14.4653	-0.123141	-0.355397	0.109115	14.5837	-1.12054	-6.42831	0.278409	0.396536	0	0
>sp|O17736|ETC1_CAEEL E3 ubiquitin-protein ligase etc-1 OS=Caenorhabditis elegans OX=6239 GN=etc-1 PE=1 SV=1	O17736	etc-1	E3 ubiquitin-protein ligase etc-1	TRUE	Caenorhabditis elegans	0.26994	5.48044e-13	54.6939	FALSE	O17736	etc-1	E3 ubiquitin-protein ligase etc-1	14.6715	14.4946	14.4871	14.4135	14.2991	14.4601	-0.16018	-0.344202	0.0238418	14.6004	-1.83964	-5.44516	0.0837487	0.155031	0	0
>sp|O17754|CBPE_CAEEL Carboxypeptidase E OS=Caenorhabditis elegans OX=6239 GN=egl-21 PE=1 SV=1	O17754	egl-21	Carboxypeptidase E	TRUE	Caenorhabditis elegans	0.698366	4.62077e-07	46.7162	FALSE	O17754	egl-21	Carboxypeptidase E	13.8081	13.7347	13.5825	12.5162	12.9101	12.4604	-1.07948	-1.72529	-0.433676	12.332	-3.53491	-2.17978	0.00264574	0.00955665	-1	-1
>tr|O17759|O17759_CAEEL transketolase OS=Caenorhabditis elegans OX=6239 GN=tkt-1 PE=1 SV=1	O17759	tkt-1	transketolase	TRUE	Caenorhabditis elegans	0.363841	6.46561e-11	52.1707	FALSE	O17759	tkt-1	transketolase	16.1465	16.0538	16.3477	16.9524	16.8921	16.6605	0.65232	0.407734	0.896905	16.41	5.63666	2.23145	3.21733e-05	0.000333056	0	0
>tr|O17761|O17761_CAEEL Enoyl-CoA Hydratase OS=Caenorhabditis elegans OX=6239 GN=ech-8 PE=1 SV=2	O17761	ech-8	Enoyl-CoA Hydratase	TRUE	Caenorhabditis elegans	0.464276	1.79418e-13	55.2751	FALSE	O17761	ech-8	Enoyl-CoA Hydratase	13.2119	13.3119	13.3178	13.996	13.9293	13.8295	0.63773	0.30145	0.97401	13.5421	4.00972	-1.17091	0.000953591	0.00427846	0	0
>tr|O17762|O17762_CAEEL Enoyl-CoA Hydratase OS=Caenorhabditis elegans OX=6239 GN=ech-9 PE=1 SV=2	O17762	ech-9	Enoyl-CoA Hydratase	TRUE	Caenorhabditis elegans	0.482859	1.38697e-11	53.0023	FALSE	O17762	ech-9	Enoyl-CoA Hydratase	12.1388	12.9798	12.3983	13.5225	13.327	13.5687	0.96707	0.600499	1.33364	13.5479	5.60738	1.95735	4.42426e-05	0.000415584	0	0
>tr|O17772|O17772_CAEEL Calponin-homology (CH) domain-containing protein OS=Caenorhabditis elegans OX=6239 GN=pes-7 PE=1 SV=2	O17772	pes-7	Calponin-homology (CH) domain-containing protein	TRUE	Caenorhabditis elegans	0.719191	1.31885e-09	50.4796	FALSE	O17772	pes-7	Calponin-homology (CH) domain-containing protein	13.4186	13.3652	13.1352	12.8717	13.0554	13.1254	-0.288818	-0.504855	-0.0727805	13.4049	-2.82545	-3.63941	0.0118503	0.0320896	0	0
>tr|O17849|O17849_CAEEL F-box domain-containing protein OS=Caenorhabditis elegans OX=6239 GN=fbxa-95 PE=1 SV=3	O17849	fbxa-95	F-box domain-containing protein	TRUE	Caenorhabditis elegans	0.624684	0.00129366	35.5953	FALSE	O17849	fbxa-95	F-box domain-containing protein	NA	NA	11.017	NA	11.5462	NA	0.529148	-1.2811	2.33939	11.0216	0.702306	-6.25469	0.506877	0.619145	0	0
>sp|O17850|ATX3_CAEEL Ataxin-3 homolog OS=Caenorhabditis elegans OX=6239 GN=atx-3 PE=1 SV=1	O17850	atx-3	Ataxin-3 homolog	TRUE	Caenorhabditis elegans	0.769254	3.2968e-06	45.155	FALSE	O17850	atx-3	Ataxin-3 homolog	11.0015	12.7655	12.5313	12.4062	12.428	11.7728	0.102911	-0.602181	0.808003	12.4527	0.310235	-7.01448	0.760517	0.830184	0	0
>tr|O17851|O17851_CAEEL Cytochrome P450 OS=Caenorhabditis elegans OX=6239 GN=cyp-37b1 PE=1 SV=1	O17851	cyp-37b1	Cytochrome P450	TRUE	Caenorhabditis elegans	0.347885	4.16482e-11	52.4103	FALSE	O17851	cyp-37b1	Cytochrome P450	12.2388	12.2947	12.4717	13.4076	13.1174	13.3177	0.945844	0.658794	1.23289	12.4324	6.96393	4.78472	2.58494e-06	6.06316e-05	0	0
>tr|O17869|O17869_CAEEL Cyclin-like domain-containing protein OS=Caenorhabditis elegans OX=6239 GN=ccnk-1 PE=1 SV=2	O17869	ccnk-1	Cyclin-like domain-containing protein	TRUE	Caenorhabditis elegans	0.373421	1.8988e-08	48.8841	FALSE	O17869	ccnk-1	Cyclin-like domain-containing protein	12.5875	12.9354	12.7506	12.3893	12.88	12.2937	-0.23683	-0.819371	0.345711	12.5385	-0.859754	-6.68452	0.402249	0.523547	0	0
>tr|O17891|O17891_CAEEL DUF19 domain-containing protein OS=Caenorhabditis elegans OX=6239 GN=CELE_F55B11.2 PE=1 SV=2	O17891	F55B11.2	DUF19 domain-containing protein	TRUE	Caenorhabditis elegans	0.637325	8.28114e-12	53.2765	FALSE	O17891	F55B11.2	DUF19 domain-containing protein	NA	NA	10.9274	12.8902	12.0132	NA	1.52428	0.217111	2.83144	12.1607	2.58178	-3.89605	0.0263866	0.0611945	1	0
>tr|O17892|O17892_CAEEL xanthine dehydrogenase OS=Caenorhabditis elegans OX=6239 GN=xdh-1 PE=1 SV=1	O17892	xdh-1	xanthine dehydrogenase	TRUE	Caenorhabditis elegans	0.525698	1.16008e-06	46.0123	FALSE	O17892	xdh-1	xanthine dehydrogenase	12.8572	12.6041	12.4232	12.9727	12.68	12.6115	0.126578	-0.460191	0.713348	12.4381	0.456201	-6.9563	0.654196	0.745296	0	0
>tr|O17895|O17895_CAEEL ABC transmembrane type-1 domain-containing protein OS=Caenorhabditis elegans OX=6239 GN=haf-3 PE=1 SV=2	O17895	haf-3	ABC transmembrane type-1 domain-containing protein	TRUE	Caenorhabditis elegans	0.304326	3.56354e-12	53.7206	FALSE	O17895	haf-3	ABC transmembrane type-1 domain-containing protein	16.881	16.9481	16.9771	16.1896	16.2522	16.3276	-0.678882	-0.978126	-0.379638	16.4186	-4.79517	0.498003	0.00017953	0.00121412	0	0
>sp|O17901|COPZ_CAEEL Probable coatomer subunit zeta OS=Caenorhabditis elegans OX=6239 GN=copz-1 PE=3 SV=1	O17901	copz-1	Probable coatomer subunit zeta	TRUE	Caenorhabditis elegans	0.560115	4.54478e-12	53.593	FALSE	O17901	copz-1	Probable coatomer subunit zeta	15.4306	14.8554	14.7662	15.0867	14.9691	15.0112	0.00494563	-0.339346	0.349238	15.4742	0.0303753	-7.0647	0.976132	0.986245	0	0
>sp|O17907|CTG1_CAEEL Protein ctg-1 OS=Caenorhabditis elegans OX=6239 GN=ctg-1 PE=2 SV=2	O17907	ctg-1	Protein ctg-1	TRUE	Caenorhabditis elegans	0.669185	3.12827e-11	52.5654	FALSE	O17907	ctg-1	Protein ctg-1	13.6898	13.7049	13.7662	14.1438	14.1069	14.1681	0.419327	0.148606	0.690048	14.2987	3.27358	-2.7216	0.00458544	0.0147899	0	0
>tr|O17909|O17909_CAEEL DNA helicase OS=Caenorhabditis elegans OX=6239 GN=chd-1 PE=1 SV=2	O17909	chd-1	DNA helicase	TRUE	Caenorhabditis elegans	0.352193	6.38264e-10	50.8952	FALSE	O17909	chd-1	DNA helicase	13.5962	13.8634	13.3453	12.7347	12.7475	13.0375	-0.761717	-1.09804	-0.425398	13.0347	-4.78872	0.475701	0.000183998	0.00123756	0	0
>sp|O17915|RAN_CAEEL GTP-binding nuclear protein ran-1 OS=Caenorhabditis elegans OX=6239 GN=ran-1 PE=1 SV=1	O17915	ran-1	GTP-binding nuclear protein ran-1	TRUE	Caenorhabditis elegans	0.311433	4.44799e-13	54.8021	FALSE	O17915	ran-1	GTP-binding nuclear protein ran-1	21.0096	20.7624	20.8179	20.3597	20.532	20.3437	-0.451515	-0.665278	-0.237752	20.3352	-4.46409	-0.197495	0.000358729	0.00203903	0	0
>sp|O17919|DKC1_CAEEL Putative H/ACA ribonucleoprotein complex subunit 4 OS=Caenorhabditis elegans OX=6239 GN=K01G5.5 PE=3 SV=1	O17919	K01G5.5	Putative H/ACA ribonucleoprotein complex subunit 4	TRUE	Caenorhabditis elegans	0.580899	1.50108e-09	50.4048	FALSE	O17919	K01G5.5	Putative H/ACA ribonucleoprotein complex subunit 4	12.4808	12.6821	12.7176	12.4991	12.502	12.64	-0.079799	-0.303826	0.144228	12.452	-0.752819	-6.77193	0.462087	0.579917	0	0
>tr|O17921|O17921_CAEEL Tubulin beta chain OS=Caenorhabditis elegans OX=6239 GN=tbb-1 PE=1 SV=1	O17921	tbb-1	Tubulin beta chain	TRUE	Caenorhabditis elegans	0.24861	8.75424e-08	47.8934	FALSE	O17921	tbb-1	Tubulin beta chain	20.5204	20.2003	20.2189	19.8261	19.8496	19.8942	-0.456556	-0.726455	-0.186657	19.9572	-3.57508	-2.08781	0.00240195	0.00891945	0	0
>tr|O17944|O17944_CAEEL Tr-type G domain-containing protein OS=Caenorhabditis elegans OX=6239 GN=CELE_K10C3.5 PE=1 SV=2	O17944	K10C3.5	Tr-type G domain-containing protein	TRUE	Caenorhabditis elegans	0.614243	1.57735e-07	47.4898	FALSE	O17944	K10C3.5	Tr-type G domain-containing protein	14.6544	14.4986	14.2978	14.0687	14.0786	14.1599	-0.381142	-0.613402	-0.148881	14.5736	-3.46819	-2.31351	0.00302182	0.010565	0	0
>sp|O17953|DLDH_CAEEL Dihydrolipoyl dehydrogenase, mitochondrial OS=Caenorhabditis elegans OX=6239 GN=dld-1 PE=3 SV=2	O17953	dld-1	Dihydrolipoyl dehydrogenase, mitochondrial	TRUE	Caenorhabditis elegans	0.563764	3.93095e-14	56.0848	FALSE	O17953	dld-1	Dihydrolipoyl dehydrogenase, mitochondrial	21.5197	20.5606	20.9189	19.9624	20.0295	20.1218	-0.961883	-1.42076	-0.503004	19.8482	-4.4329	-0.2773	0.00039013	0.00216117	0	0
>sp|O17966|TOP1_CAEEL DNA topoisomerase 1 OS=Caenorhabditis elegans OX=6239 GN=top-1 PE=2 SV=1	O17966	top-1	DNA topoisomerase 1	TRUE	Caenorhabditis elegans	0.330057	9.25985e-12	53.2173	FALSE	O17966	top-1	DNA topoisomerase 1	16.2322	17.0875	17.5165	17.6285	17.7254	17.4993	0.672345	0.204717	1.13997	17.1609	3.04058	-3.2077	0.00758433	0.0223253	0	0
>tr|O18000|O18000_CAEEL Peptidase M20 dimerisation domain-containing protein OS=Caenorhabditis elegans OX=6239 GN=pes-9 PE=1 SV=1	O18000	pes-9	Peptidase M20 dimerisation domain-containing protein	TRUE	Caenorhabditis elegans	0.626733	2.27333e-09	50.1635	FALSE	O18000	pes-9	Peptidase M20 dimerisation domain-containing protein	13.364	13.3637	13.5001	14.4214	13.7892	13.7323	0.571666	0.228887	0.914445	13.9153	3.52655	-2.1963	0.00268921	0.00967326	0	0
>tr|O18008|O18008_CAEEL Protein kinase domain-containing protein OS=Caenorhabditis elegans OX=6239 GN=flor-1 PE=1 SV=2	O18008	flor-1	Protein kinase domain-containing protein	TRUE	Caenorhabditis elegans	0.848664	0.000227632	39.8992	FALSE	O18008	flor-1	Protein kinase domain-containing protein	NA	12.0056	NA	NA	10.6349	NA	-1.37066	-2.45577	-0.285546	11.8059	-3.36055	-3.2141	0.0236807	0.0560772	-1	0
>tr|O18015|O18015_CAEEL Ground-like domain-containing protein OS=Caenorhabditis elegans OX=6239 GN=grl-7 PE=1 SV=1	O18015	grl-7	Ground-like domain-containing protein	TRUE	Caenorhabditis elegans	0.604914	1.37314e-05	43.8111	FALSE	O18015	grl-7	Ground-like domain-containing protein	NA	12.1043	NA	NA	NA	NA	NA	NA	NA	12.5947	NA	NA	NA	NA	NA	NA
>tr|O18030|O18030_CAEEL DeHydrogenases, Short chain OS=Caenorhabditis elegans OX=6239 GN=dhs-4 PE=1 SV=2	O18030	dhs-4	DeHydrogenases, Short chain	TRUE	Caenorhabditis elegans	0.257876	2.72295e-13	55.0572	FALSE	O18030	dhs-4	DeHydrogenases, Short chain	14.5527	14.8036	14.6499	15.0866	15.4638	15.3396	0.62793	0.397682	0.858177	14.7912	5.7638	2.48608	2.50128e-05	0.000273805	0	0
>tr|O18143|O18143_CAEEL Phosphatidylserine synthase OS=Caenorhabditis elegans OX=6239 GN=pssy-2 PE=1 SV=5	O18143	pssy-2	Phosphatidylserine synthase	TRUE	Caenorhabditis elegans	0.559829	0.000683906	37.0905	FALSE	O18143	pssy-2	Phosphatidylserine synthase	12.0965	12.6493	12.9137	13.629	12.4509	13.2515	0.557296	-0.061327	1.17592	13.2814	1.93901	-5.29843	0.0737047	0.139933	0	0
>tr|O18154|O18154_CAEEL Tubulin alpha chain OS=Caenorhabditis elegans OX=6239 GN=tba-7 PE=1 SV=1	O18154	tba-7	Tubulin alpha chain	TRUE	Caenorhabditis elegans	0.255894	3.44082e-12	53.739	FALSE	O18154	tba-7	Tubulin alpha chain	17.9627	17.5847	17.4181	17.1898	17.1166	17.2822	-0.458943	-0.727175	-0.190712	17.3353	-3.61611	-2.00093	0.0021992	0.00828275	0	0
>sp|O18158|OGT1_CAEEL UDP-N-acetylglucosamine--peptide N-acetylglucosaminyltransferase OS=Caenorhabditis elegans OX=6239 GN=ogt-1 PE=1 SV=2	O18158	ogt-1	UDP-N-acetylglucosamine--peptide N-acetylglucosaminyltransferase	TRUE	Caenorhabditis elegans	0.478272	2.95312e-16	59.2527	FALSE	O18158	ogt-1	UDP-N-acetylglucosamine--peptide N-acetylglucosaminyltransferase	14.9797	14.8449	14.8857	13.9451	14.1743	14.1606	-0.810114	-1.0096	-0.610623	14.2061	-8.58253	7.57086	1.64346e-07	1.05011e-05	0	0
>tr|O18167|O18167_CAEEL INTegrator complex Subunit homolog OS=Caenorhabditis elegans OX=6239 GN=ints-4 PE=1 SV=2	O18167	ints-4	INTegrator complex Subunit homolog	TRUE	Caenorhabditis elegans	0.235999	1.02498e-07	47.7866	FALSE	O18167	ints-4	INTegrator complex Subunit homolog	13.2506	13.4774	13.4905	13.7834	13.7712	13.7867	0.374283	0.0989877	0.649578	13.549	2.87339	-3.54316	0.0107174	0.0296443	0	0
>sp|O18178|2A51_CAEEL Serine/threonine-protein phosphatase 2A regulatory subunit pptr-1 OS=Caenorhabditis elegans OX=6239 GN=pptr-1 PE=1 SV=4	O18178	pptr-1	Serine/threonine-protein phosphatase 2A regulatory subunit pptr-1	TRUE	Caenorhabditis elegans	0.442659	2.30265e-10	51.4693	FALSE	O18178	pptr-1	Serine/threonine-protein phosphatase 2A regulatory subunit pptr-1	16.0078	16.2459	15.9492	15.6395	15.6577	15.6994	-0.402092	-0.588099	-0.216086	15.8644	-4.56868	0.0238125	0.000287661	0.00173345	0	0
>tr|O18181|O18181_CAEEL Arf-GAP domain-containing protein OS=Caenorhabditis elegans OX=6239 GN=smap-1 PE=1 SV=1	O18181	smap-1	Arf-GAP domain-containing protein	TRUE	Caenorhabditis elegans	0.515813	6.02698e-05	42.0488	FALSE	O18181	smap-1	Arf-GAP domain-containing protein	NA	NA	12.3136	13.1897	NA	NA	0.876128	0.292215	1.46004	13.2497	3.31968	-2.51893	0.00721854	0.0213844	0	0
>tr|O18188|O18188_CAEEL E3 ubiquitin-protein transferase MAEA OS=Caenorhabditis elegans OX=6239 GN=maea-1 PE=1 SV=1	O18188	maea-1	E3 ubiquitin-protein transferase MAEA	TRUE	Caenorhabditis elegans	0.480605	2.6168e-07	47.1315	FALSE	O18188	maea-1	E3 ubiquitin-protein transferase MAEA	13.7952	13.5827	13.833	13.2838	13.2261	13.5166	-0.394751	-0.709725	-0.0797771	13.5831	-2.64953	-3.9888	0.0171222	0.0432254	0	0
>sp|O18191|APC1_CAEEL Anaphase-promoting complex subunit 1 OS=Caenorhabditis elegans OX=6239 GN=mat-2 PE=1 SV=3	O18191	mat-2	Anaphase-promoting complex subunit 1	TRUE	Caenorhabditis elegans	0.326865	5.33842e-10	50.9965	FALSE	O18191	mat-2	Anaphase-promoting complex subunit 1	12.7477	12.8835	12.8633	12.978	12.8923	12.931	0.102244	-0.0630818	0.267569	12.9293	1.30704	-6.20967	0.20899	0.317887	0	0
>sp|O18195|WASH1_CAEEL WASH complex subunit homolog 1 OS=Caenorhabditis elegans OX=6239 GN=ddl-2 PE=1 SV=1	O18195	ddl-2	WASH complex subunit homolog 1	TRUE	Caenorhabditis elegans	0.256301	2.21314e-05	43.2914	FALSE	O18195	ddl-2	WASH complex subunit homolog 1	NA	NA	NA	14.4143	14.1637	NA	NA	NA	NA	14.293	NA	NA	NA	NA	NA	NA
>tr|O18196|O18196_CAEEL G domain-containing protein OS=Caenorhabditis elegans OX=6239 GN=noa-1 PE=1 SV=4	O18196	noa-1	G domain-containing protein	TRUE	Caenorhabditis elegans	0.37829	7.71586e-06	44.3866	FALSE	O18196	noa-1	G domain-containing protein	14.0736	13.5311	13.4461	12.8347	12.8375	13.0972	-0.760492	-1.12147	-0.399512	13.0358	-4.45497	-0.229129	0.000371637	0.00209607	0	0
>tr|O18199|O18199_CAEEL Large ribosomal subunit protein mL37 OS=Caenorhabditis elegans OX=6239 GN=mrpl-37 PE=1 SV=3	O18199	mrpl-37	Large ribosomal subunit protein mL37	TRUE	Caenorhabditis elegans	0.358389	3.52698e-13	54.9226	FALSE	O18199	mrpl-37	Large ribosomal subunit protein mL37	15.5354	15.034	15.0494	14.9	15.0282	15.0791	-0.203855	-0.488973	0.0812631	15.1094	-1.51109	-5.93969	0.149541	0.244033	0	0
>sp|O18211|MO25M_CAEEL MO25-like protein 2 OS=Caenorhabditis elegans OX=6239 GN=mop-25.2 PE=3 SV=1	O18211	mop-25.2	MO25-like protein 2	TRUE	Caenorhabditis elegans	0.48253	1.0196e-11	53.1662	FALSE	O18211	mop-25.2	MO25-like protein 2	14.7191	14.8785	14.7247	14.4664	14.5619	14.5265	-0.25582	-0.4816	-0.0300409	14.7964	-2.39466	-4.47543	0.0287192	0.0656187	0	0
>tr|O18215|O18215_CAEEL U3 small nucleolar RNA-associated protein 13 C-terminal domain-containing protein OS=Caenorhabditis elegans OX=6239 GN=CELE_Y53C12B.1 PE=1 SV=1	O18215	Y53C12B.1	U3 small nucleolar RNA-associated protein 13 C-terminal domain-containing protein	TRUE	Caenorhabditis elegans	0.877859	1.79846e-07	47.3979	FALSE	O18215	Y53C12B.1	U3 small nucleolar RNA-associated protein 13 C-terminal domain-containing protein	11.3716	11.6702	11.7902	NA	10.8965	NA	-0.714124	-1.69511	0.266863	11.5199	-1.59391	-5.49426	0.138071	0.230077	0	0
>sp|O18216|PNO1_CAEEL RNA-binding protein pno-1 OS=Caenorhabditis elegans OX=6239 GN=pno-1 PE=3 SV=1	O18216	pno-1	RNA-binding protein pno-1	TRUE	Caenorhabditis elegans	0.456011	1.61876e-14	56.5782	FALSE	O18216	pno-1	RNA-binding protein pno-1	14.3132	14.4753	14.4574	13.7457	13.9459	13.9779	-0.52544	-0.737941	-0.312939	14.2052	-5.22582	1.39563	7.35919e-05	0.000610858	0	0
>sp|O18229|6PGL_CAEEL Putative 6-phosphogluconolactonase OS=Caenorhabditis elegans OX=6239 GN=Y57G11C.3 PE=3 SV=2	O18229	Y57G11C.3	Putative 6-phosphogluconolactonase	TRUE	Caenorhabditis elegans	0.451102	3.63553e-13	54.9068	FALSE	O18229	Y57G11C.3	Putative 6-phosphogluconolactonase	13.2414	13.671	13.4051	13.7171	13.5557	13.6396	0.198254	-0.0727205	0.469229	13.5821	1.54627	-5.8901	0.140862	0.233308	0	0
>tr|O18235|O18235_CAEEL Ubiquinone biosynthesis O-methyltransferase, mitochondrial OS=Caenorhabditis elegans OX=6239 GN=coq-3 PE=1 SV=1	O18235	coq-3	Ubiquinone biosynthesis O-methyltransferase, mitochondrial	TRUE	Caenorhabditis elegans	0.612189	6.3945e-11	52.1768	FALSE	O18235	coq-3	Ubiquinone biosynthesis O-methyltransferase, mitochondrial	14.3429	14.5371	14.5616	14.5977	14.6659	14.602	0.141377	-0.185488	0.468242	14.759	0.914435	-6.63584	0.373619	0.495041	0	0
>tr|O18236|O18236_CAEEL NADH dehydrogenase [ubiquinone] 1 alpha subcomplex subunit 6 OS=Caenorhabditis elegans OX=6239 GN=nuo-3 PE=1 SV=1	O18236	nuo-3	NADH dehydrogenase [ubiquinone] 1 alpha subcomplex subunit 6	TRUE	Caenorhabditis elegans	0.613004	6.84892e-07	46.4202	FALSE	O18236	nuo-3	NADH dehydrogenase [ubiquinone] 1 alpha subcomplex subunit 6	12.8928	13.2647	NA	12.5901	12.6805	12.0776	-0.629348	-1.90955	0.650855	12.7212	-1.04493	-6.39808	0.312088	0.431888	0	0
>tr|O18239|O18239_CAEEL Translocon Sec61/SecY plug domain-containing protein OS=Caenorhabditis elegans OX=6239 GN=sec-61.a PE=1 SV=1	O18239	sec-61.a	Translocon Sec61/SecY plug domain-containing protein	TRUE	Caenorhabditis elegans	0.576682	1.66159e-15	57.9717	FALSE	O18239	sec-61.a	Translocon Sec61/SecY plug domain-containing protein	18.0683	18.2254	18.2369	18.7168	18.7103	18.7318	0.542776	0.344271	0.741282	18.6505	5.77885	2.51607	2.42822e-05	0.000267827	0	0
>tr|O18240|O18240_CAEEL Small ribosomal subunit protein uS13 OS=Caenorhabditis elegans OX=6239 GN=rps-18 PE=1 SV=1	O18240	rps-18	Small ribosomal subunit protein uS13	TRUE	Caenorhabditis elegans	0.477189	6.40229e-12	53.4126	FALSE	O18240	rps-18	Small ribosomal subunit protein uS13	21.1071	20.6554	20.8278	19.7273	19.8333	19.7865	-1.08108	-1.46672	-0.695446	19.9914	-5.92852	2.78532	1.8714e-05	0.000231954	-1	-1
>tr|O18253|O18253_CAEEL Nucleotide-diphospho-sugar transferase domain-containing protein OS=Caenorhabditis elegans OX=6239 GN=CELE_Y57G11C.31 PE=1 SV=2	O18253	Y57G11C.31	Nucleotide-diphospho-sugar transferase domain-containing protein	TRUE	Caenorhabditis elegans	0.604253	1.62532e-05	43.6324	FALSE	O18253	Y57G11C.31	Nucleotide-diphospho-sugar transferase domain-containing protein	NA	NA	NA	NA	NA	NA	NA	NA	NA	12.6855	NA	NA	NA	NA	NA	NA
>tr|O18307|O18307_CAEEL Guanosine-3',5'-bis(diphosphate) 3'-pyrophosphohydrolase MESH1 OS=Caenorhabditis elegans OX=6239 GN=CELE_ZK909.3 PE=1 SV=2	O18307	ZK909.3	Guanosine-3',5'-bis(diphosphate) 3'-pyrophosphohydrolase MESH1	TRUE	Caenorhabditis elegans	1.08315	3.62849e-09	49.8887	FALSE	O18307	ZK909.3	Guanosine-3',5'-bis(diphosphate) 3'-pyrophosphohydrolase MESH1	NA	NA	13.4327	NA	NA	NA	NA	NA	NA	13.8916	NA	NA	NA	NA	NA	NA
>sp|O18650|RS19_CAEEL Small ribosomal subunit protein eS19 OS=Caenorhabditis elegans OX=6239 GN=rps-19 PE=2 SV=1	O18650	rps-19	Small ribosomal subunit protein eS19	TRUE	Caenorhabditis elegans	0.455162	1.30843e-07	47.6194	FALSE	O18650	rps-19	Small ribosomal subunit protein eS19	17.1717	16.8285	17.045	16.8001	16.8028	16.5851	-0.285681	-0.673582	0.10222	16.4255	-1.55749	-5.8742	0.138336	0.230413	0	0
>tr|O18693|O18693_CAEEL AMP-binding domain-containing protein OS=Caenorhabditis elegans OX=6239 GN=acs-2 PE=1 SV=1	O18693	acs-2	AMP-binding domain-containing protein	TRUE	Caenorhabditis elegans	0.72802	3.49638e-15	57.4899	FALSE	O18693	acs-2	AMP-binding domain-containing protein	18.5882	18.1616	18.0575	16.87	17.3074	17.1692	-1.1536	-1.51631	-0.790888	16.4963	-6.72556	4.31208	4.14416e-06	8.25713e-05	-1	-1
>tr|O44144|O44144_CAEEL PERMeable eggshell OS=Caenorhabditis elegans OX=6239 GN=perm-4 PE=1 SV=2	O44144	perm-4	PERMeable eggshell	TRUE	Caenorhabditis elegans	0.547894	9.00065e-16	58.3955	FALSE	O44144	perm-4	PERMeable eggshell	12.5949	13.0164	13.3895	13.621	13.0738	12.9761	0.223345	-0.45505	0.90174	13.3475	0.696237	-6.81366	0.495976	0.609446	0	0
>tr|O44145|O44145_CAEEL Secreted protein OS=Caenorhabditis elegans OX=6239 GN=perm-2 PE=1 SV=2	O44145	perm-2	Secreted protein	TRUE	Caenorhabditis elegans	0.568141	3.36194e-09	49.9338	FALSE	O44145	perm-2	Secreted protein	13.2549	13.4611	13.5436	13.6617	13.2683	12.797	-0.177514	-0.844306	0.489279	13.5351	-0.562995	-6.89989	0.581012	0.683782	0	0
>tr|O44150|O44150_CAEEL MATH (Meprin-associated Traf homology) domain containing OS=Caenorhabditis elegans OX=6239 GN=C49A9.6 PE=1 SV=1	O44150	C49A9.6	MATH (Meprin-associated Traf homology) domain containing	TRUE	Caenorhabditis elegans	0.229197	3.06936e-11	52.5757	FALSE	O44150	C49A9.6	MATH (Meprin-associated Traf homology) domain containing	14.952	14.784	14.9265	14.7935	15.046	14.8122	-0.00362571	-0.17677	0.169519	14.729	-0.0442566	-7.06415	0.965227	0.978963	0	0
>tr|O44151|O44151_CAEEL Uncharacterized protein OS=Caenorhabditis elegans OX=6239 GN=C49A9.5 PE=1 SV=1	O44151	C49A9.5	Uncharacterized protein	TRUE	Caenorhabditis elegans	0.506266	4.06503e-10	51.1505	FALSE	O44151	C49A9.5	Uncharacterized protein	13.215	13.6948	13.7922	13.8208	13.6229	13.7944	0.178694	-0.148129	0.505516	13.5529	1.15595	-6.38892	0.264115	0.379825	0	0
>tr|O44154|O44154_CAEEL Telo_bind domain-containing protein OS=Caenorhabditis elegans OX=6239 GN=C49A9.2 PE=1 SV=1	O44154	C49A9.2	Telo_bind domain-containing protein	TRUE	Caenorhabditis elegans	0.503451	2.81969e-11	52.6215	FALSE	O44154	C49A9.2	Telo_bind domain-containing protein	12.5013	12.8239	12.7795	13.2888	13.2465	12.9339	0.454868	0.213341	0.696394	13.2037	3.98028	-1.22659	0.00100594	0.00444869	0	0
>sp|O44156|PSA1_CAEEL Proteasome subunit alpha type-1 OS=Caenorhabditis elegans OX=6239 GN=pas-6 PE=1 SV=1	O44156	pas-6	Proteasome subunit alpha type-1	TRUE	Caenorhabditis elegans	0.875964	3.31616e-06	45.15	FALSE	O44156	pas-6	Proteasome subunit alpha type-1	10.6	12.5701	11.633	13.0656	12.2847	11.7285	0.758571	-0.114523	1.63167	12.2747	1.85753	-5.42404	0.0836715	0.154981	0	0
>tr|O44170|O44170_CAEEL PapD_N domain-containing protein OS=Caenorhabditis elegans OX=6239 GN=B0273.1 PE=1 SV=1	O44170	B0273.1	PapD_N domain-containing protein	TRUE	Caenorhabditis elegans	0.391764	0.000196278	40.1874	FALSE	O44170	B0273.1	PapD_N domain-containing protein	12.0723	12.9115	12.4952	12.5296	12.428	12.7616	0.0800548	-0.290976	0.451086	12.8308	0.45629	-6.95625	0.654133	0.745296	0	0
>tr|O44175|O44175_CAEEL Replication factor C subunit 2 OS=Caenorhabditis elegans OX=6239 GN=rfc-2 PE=1 SV=1	O44175	rfc-2	Replication factor C subunit 2	TRUE	Caenorhabditis elegans	0.238022	1.75691e-11	52.8758	FALSE	O44175	rfc-2	Replication factor C subunit 2	15.6947	15.5392	15.5122	15.5819	15.4843	15.7303	0.0168036	-0.16685	0.200457	15.7584	0.193373	-7.04553	0.84901	0.894281	0	0
>tr|O44183|O44183_CAEEL Peptidase M1 leukotriene A4 hydrolase/aminopeptidase C-terminal domain-containing protein OS=Caenorhabditis elegans OX=6239 GN=ltah-1.2 PE=1 SV=2	O44183	ltah-1.2	Peptidase M1 leukotriene A4 hydrolase/aminopeptidase C-terminal domain-containing protein	TRUE	Caenorhabditis elegans	0.646627	5.01016e-10	51.0325	FALSE	O44183	ltah-1.2	Peptidase M1 leukotriene A4 hydrolase/aminopeptidase C-terminal domain-containing protein	12.6202	12.8169	12.6282	12.8401	12.982	13.1974	0.3181	-0.00406348	0.640263	13.1699	2.08747	-5.03074	0.0526332	0.106473	0	0
>sp|O44186|DEGS1_CAEEL Putative sphingolipid delta(4)-desaturase OS=Caenorhabditis elegans OX=6239 GN=F33D4.4 PE=3 SV=1	O44186	F33D4.4	Putative sphingolipid delta(4)-desaturase	TRUE	Caenorhabditis elegans	0.80345	3.21703e-09	49.9598	FALSE	O44186	F33D4.4	Putative sphingolipid delta(4)-desaturase	12.5933	12.9393	13.0613	13.3589	13.7969	13.7844	0.782125	0.39462	1.16963	13.5604	4.26838	-0.625366	0.000552447	0.00278604	0	0
>tr|O44191|O44191_CAEEL EGF-like domain-containing protein OS=Caenorhabditis elegans OX=6239 GN=rme-2 PE=1 SV=3	O44191	rme-2	EGF-like domain-containing protein	TRUE	Caenorhabditis elegans	0.645736	2.31531e-07	47.2191	FALSE	O44191	rme-2	EGF-like domain-containing protein	10.432	12.622	12.0953	12.5768	12.3349	12.3859	0.716079	-0.153922	1.58608	12.4445	1.74062	-5.60161	0.100371	0.178663	0	0
>sp|O44199|RAD50_CAEEL DNA repair protein rad-50 OS=Caenorhabditis elegans OX=6239 GN=rad-50 PE=2 SV=1	O44199	rad-50	DNA repair protein rad-50	TRUE	Caenorhabditis elegans	0.264005	1.02028e-13	55.5724	FALSE	O44199	rad-50	DNA repair protein rad-50	13.7359	13.9207	13.9166	14.3754	14.1471	14.4514	0.46694	0.23672	0.697159	14.1976	4.28659	-0.574305	0.000522801	0.00266841	0	0
>sp|O44326|HMP2_CAEEL Beta-catenin-like protein hmp-2 OS=Caenorhabditis elegans OX=6239 GN=hmp-2 PE=1 SV=1	O44326	hmp-2	Beta-catenin-like protein hmp-2	TRUE	Caenorhabditis elegans	0.48368	2.89722e-06	45.2654	FALSE	O44326	hmp-2	Beta-catenin-like protein hmp-2	12.8334	12.9439	12.6877	12.7688	12.7261	12.8626	-0.0358139	-0.377048	0.30542	12.9261	-0.221923	-7.0393	0.827094	0.879039	0	0
>sp|O44400|F37C4_CAEEL Protein F37C4.5 OS=Caenorhabditis elegans OX=6239 GN=F37C4.5 PE=1 SV=3	O44400	F37C4.5	Protein F37C4.5	TRUE	Caenorhabditis elegans	0.779452	1.20256e-13	55.4855	FALSE	O44400	F37C4.5	Protein F37C4.5	13.5526	13.8666	14.4688	15.9684	15.1505	14.6523	1.29442	0.620285	1.96855	15.3838	4.06062	-1.06612	0.00085933	0.0039317	1	1
>sp|O44408|KGB1_CAEEL GLH-binding kinase 1 OS=Caenorhabditis elegans OX=6239 GN=kgb-1 PE=1 SV=2	O44408	kgb-1	GLH-binding kinase 1	TRUE	Caenorhabditis elegans	0.351037	7.49867e-13	54.5314	FALSE	O44408	kgb-1	GLH-binding kinase 1	15.9721	16.1727	16.1963	16.2123	16.2598	16.3542	0.161775	-0.0246668	0.348216	16.0934	1.83384	-5.45447	0.0846434	0.156219	0	0
>sp|O44411|NOG1_CAEEL Nucleolar GTP-binding protein 1 OS=Caenorhabditis elegans OX=6239 GN=nog-1 PE=1 SV=1	O44411	nog-1	Nucleolar GTP-binding protein 1	TRUE	Caenorhabditis elegans	0.392434	2.00809e-12	54.0201	FALSE	O44411	nog-1	Nucleolar GTP-binding protein 1	18.5272	18.3845	18.2004	17.4057	17.477	17.6075	-0.873978	-1.09424	-0.653713	17.7718	-8.38586	7.25124	2.25617e-07	1.28348e-05	0	0
>tr|O44412|O44412_CAEEL Syntaxin-binding protein 1 OS=Caenorhabditis elegans OX=6239 GN=uncp-18 PE=1 SV=1	O44412	uncp-18	Syntaxin-binding protein 1	TRUE	Caenorhabditis elegans	0.321921	6.80211e-13	54.5819	FALSE	O44412	uncp-18	Syntaxin-binding protein 1	14.4437	14.3828	14.3219	14.1415	14.2449	14.0986	-0.221118	-0.43717	-0.00506485	14.0828	-2.163	-4.89771	0.0454217	0.0945263	0	0
>tr|O44413|O44413_CAEEL Nondiscriminating glutamyl-tRNA synthetase EARS2, mitochondrial OS=Caenorhabditis elegans OX=6239 GN=ears-2 PE=1 SV=2	O44413	ears-2	Nondiscriminating glutamyl-tRNA synthetase EARS2, mitochondrial	TRUE	Caenorhabditis elegans	0.246003	1.1508e-08	49.1942	FALSE	O44413	ears-2	Nondiscriminating glutamyl-tRNA synthetase EARS2, mitochondrial	15.6786	15.3478	15.1988	14.7296	14.767	15.1311	-0.532514	-0.850876	-0.214151	15.0299	-3.53618	-2.17351	0.00262464	0.00951949	0	0
>tr|O44438|O44438_CAEEL ubiquitinyl hydrolase 1 OS=Caenorhabditis elegans OX=6239 GN=otub-4 PE=1 SV=4	O44438	otub-4	ubiquitinyl hydrolase 1	TRUE	Caenorhabditis elegans	0.499415	0.000231039	39.8693	FALSE	O44438	otub-4	ubiquitinyl hydrolase 1	NA	11.6593	11.5562	11.2189	NA	NA	-0.388785	-1.02523	0.247659	11.5051	-1.42546	-5.66358	0.194326	0.300196	0	0
>tr|O44444|O44444_CAEEL RRM domain-containing protein OS=Caenorhabditis elegans OX=6239 GN=C02B10.4 PE=1 SV=1	O44444	C02B10.4	RRM domain-containing protein	TRUE	Caenorhabditis elegans	0.527013	1.25155e-06	45.9523	FALSE	O44444	C02B10.4	RRM domain-containing protein	12.7907	13.6876	13.1518	NA	12.0088	NA	-1.20126	-2.12403	-0.278477	12.748	-2.82399	-3.45243	0.0148351	0.0385816	-1	-1
>sp|O44451|ODPB_CAEEL Pyruvate dehydrogenase E1 component subunit beta, mitochondrial OS=Caenorhabditis elegans OX=6239 GN=pdhb-1 PE=1 SV=2	O44451	pdhb-1	Pyruvate dehydrogenase E1 component subunit beta, mitochondrial	TRUE	Caenorhabditis elegans	0.328821	2.03189e-14	56.4499	FALSE	O44451	pdhb-1	Pyruvate dehydrogenase E1 component subunit beta, mitochondrial	19.9449	19.5761	19.5497	19.0495	19.1463	19.0095	-0.621812	-0.87953	-0.364094	19.1171	-5.09926	1.13444	9.53455e-05	0.000741578	0	0
>sp|O44476|RNZ2_CAEEL Zinc phosphodiesterase ELAC protein 2 homolog OS=Caenorhabditis elegans OX=6239 GN=hoe-1 PE=1 SV=2	O44476	hoe-1	Zinc phosphodiesterase ELAC protein 2 homolog	TRUE	Caenorhabditis elegans	0.948368	2.51096e-06	45.386	FALSE	O44476	hoe-1	Zinc phosphodiesterase ELAC protein 2 homolog	11.3094	NA	11.0631	NA	NA	NA	NA	NA	NA	11.629	NA	NA	NA	NA	NA	NA
>sp|O44480|RL18A_CAEEL Large ribosomal subunit protein eL20 OS=Caenorhabditis elegans OX=6239 GN=rpl-20 PE=3 SV=2	O44480	rpl-20	Large ribosomal subunit protein eL20	TRUE	Caenorhabditis elegans	0.438268	2.95312e-16	59.2527	FALSE	O44480	rpl-20	Large ribosomal subunit protein eL20	20.1332	20.2232	20.3128	20.2979	20.3506	20.3631	0.114115	-0.203045	0.431275	20.2326	0.760653	-6.76585	0.457559	0.575598	0	0
>tr|O44499|O44499_CAEEL BSD domain-containing protein OS=Caenorhabditis elegans OX=6239 GN=gtf-2h1 PE=1 SV=3	O44499	gtf-2h1	BSD domain-containing protein	TRUE	Caenorhabditis elegans	0.414076	1.16853e-05	43.9776	FALSE	O44499	gtf-2h1	BSD domain-containing protein	11.0761	11.8319	11.7571	11.5785	11.4381	11.6495	0.000326742	-0.568028	0.568682	11.5225	0.00121576	-7.06518	0.999045	0.999918	0	0
>tr|O44500|O44500_CAEEL Protein asunder OS=Caenorhabditis elegans OX=6239 GN=ints-13 PE=1 SV=1	O44500	ints-13	Protein asunder	TRUE	Caenorhabditis elegans	0.43204	5.01042e-09	49.697	FALSE	O44500	ints-13	Protein asunder	11.6996	12.2023	12.1357	12.0494	11.8169	12.1148	-0.0188242	-0.279636	0.241987	11.8074	-0.15254	-7.05295	0.880597	0.920331	0	0
>sp|O44502|COG8_CAEEL Conserved oligomeric Golgi complex subunit 8 OS=Caenorhabditis elegans OX=6239 GN=cogc-8 PE=3 SV=1	O44502	cogc-8	Conserved oligomeric Golgi complex subunit 8	TRUE	Caenorhabditis elegans	0.825644	6.91832e-15	57.0726	FALSE	O44502	cogc-8	Conserved oligomeric Golgi complex subunit 8	13.6421	14.0344	13.7657	13.895	13.9476	14.0582	0.152896	-0.0380829	0.343875	14.7059	1.69201	-5.67585	0.1093	0.191172	0	0
>sp|O44510|MOCS3_CAEEL Adenylyltransferase and sulfurtransferase MOCS3 OS=Caenorhabditis elegans OX=6239 GN=moc-3 PE=3 SV=2	O44510	moc-3	Adenylyltransferase and sulfurtransferase MOCS3	TRUE	Caenorhabditis elegans	0.501142	1.09183e-05	44.0463	FALSE	O44510	moc-3	Adenylyltransferase and sulfurtransferase MOCS3	13.0152	12.4973	12.4259	NA	NA	NA	NA	NA	NA	12.2665	NA	NA	NA	NA	NA	NA
>tr|O44512|O44512_CAEEL Cytochrome b-c1 complex subunit Rieske, mitochondrial OS=Caenorhabditis elegans OX=6239 GN=isp-1 PE=1 SV=1	O44512	isp-1	Cytochrome b-c1 complex subunit Rieske, mitochondrial	TRUE	Caenorhabditis elegans	0.272573	1.08374e-10	51.8872	FALSE	O44512	isp-1	Cytochrome b-c1 complex subunit Rieske, mitochondrial	15.7559	15.5154	15.7207	16.0447	16.1015	15.6473	0.267159	-0.0057166	0.540035	15.4988	2.06918	-5.06201	0.0544446	0.109421	0	0
>sp|O44514|PMK3_CAEEL Mitogen-activated protein kinase pmk-3 OS=Caenorhabditis elegans OX=6239 GN=pmk-3 PE=1 SV=2	O44514	pmk-3	Mitogen-activated protein kinase pmk-3	TRUE	Caenorhabditis elegans	0.305094	2.95312e-16	59.2527	FALSE	O44514	pmk-3	Mitogen-activated protein kinase pmk-3	14.444	14.3639	14.1866	14.1215	14.0596	14.2586	-0.184883	-0.421921	0.0521548	14.3327	-1.64844	-5.74137	0.118031	0.203169	0	0
>sp|O44518|CYFIP_CAEEL Cytoplasmic FMR1-interacting protein homolog OS=Caenorhabditis elegans OX=6239 GN=gex-2 PE=1 SV=4	O44518	gex-2	Cytoplasmic FMR1-interacting protein homolog	TRUE	Caenorhabditis elegans	0.418076	2.65533e-11	52.6539	FALSE	O44518	gex-2	Cytoplasmic FMR1-interacting protein homolog	14.4962	14.7688	14.5171	14.3229	14.3805	14.3663	-0.237455	-0.445874	-0.0290355	14.5742	-2.40788	-4.45067	0.0279653	0.0640144	0	0
>tr|O44549|O44549_CAEEL Short/branched chain specific acyl-CoA dehydrogenase, mitochondrial OS=Caenorhabditis elegans OX=6239 GN=acdh-3 PE=1 SV=1	O44549	acdh-3	Short/branched chain specific acyl-CoA dehydrogenase, mitochondrial	TRUE	Caenorhabditis elegans	0.383748	2.77495e-13	55.0473	FALSE	O44549	acdh-3	Short/branched chain specific acyl-CoA dehydrogenase, mitochondrial	17.8633	17.8663	17.7875	17.8364	17.8504	17.7107	-0.0398472	-0.258489	0.178795	17.7172	-0.385174	-6.98746	0.704992	0.787908	0	0
>tr|O44560|O44560_CAEEL Long-chain-fatty-acid--CoA ligase OS=Caenorhabditis elegans OX=6239 GN=acs-3 PE=1 SV=2	O44560	acs-3	Long-chain-fatty-acid--CoA ligase	TRUE	Caenorhabditis elegans	0.295916	3.9992e-06	44.9873	FALSE	O44560	acs-3	Long-chain-fatty-acid--CoA ligase	13.6666	13.2421	13.2677	13.4997	13.56	13.5837	0.15567	-0.24684	0.558179	13.0903	0.817884	-6.71998	0.425083	0.545484	0	0
>tr|O44565|O44565_CAEEL Laminin subunit beta-1 OS=Caenorhabditis elegans OX=6239 GN=lam-1 PE=1 SV=3	O44565	lam-1	Laminin subunit beta-1	TRUE	Caenorhabditis elegans	0.661918	7.08105e-11	52.121	FALSE	O44565	lam-1	Laminin subunit beta-1	14.1281	13.6749	13.996	13.7601	13.9337	13.8429	-0.0873974	-0.958925	0.78413	14.2347	-0.212071	-7.04154	0.83465	0.882945	0	0
>tr|O44566|O44566_CAEEL EKC/KEOPS complex subunit TPRKB OS=Caenorhabditis elegans OX=6239 GN=CELE_W03F8.4 PE=1 SV=1	O44566	W03F8.4	EKC/KEOPS complex subunit TPRKB	TRUE	Caenorhabditis elegans	0.405991	3.63602e-11	52.484	FALSE	O44566	W03F8.4	EKC/KEOPS complex subunit TPRKB	14.9504	14.7794	14.8674	14.4552	14.6801	14.8364	-0.208509	-0.66757	0.250552	14.3949	-0.960546	-6.59259	0.350653	0.471695	0	0
>tr|O44649|O44649_CAEEL CYtochrome P450 family OS=Caenorhabditis elegans OX=6239 GN=cyp-35a5 PE=1 SV=1	O44649	cyp-35a5	CYtochrome P450 family	TRUE	Caenorhabditis elegans	0.709211	0.00323455	34.1285	FALSE	O44649	cyp-35a5	CYtochrome P450 family	NA	12.2257	12.0509	NA	11.4815	NA	-0.656779	-1.34671	0.0331495	12.0895	-2.38254	-4.41321	0.0584352	0.116024	0	0
>tr|O44651|O44651_CAEEL CYtochrome P450 family OS=Caenorhabditis elegans OX=6239 GN=cyp-35b2 PE=1 SV=1	O44651	cyp-35b2	CYtochrome P450 family	TRUE	Caenorhabditis elegans	0.433814	9.75081e-06	44.1592	FALSE	O44651	cyp-35b2	CYtochrome P450 family	NA	12.3426	12.16	12.7138	13.0975	13.5637	0.873689	-0.0645431	1.81192	12.3246	1.97934	-5.114	0.0658319	0.12785	0	0
>tr|O44658|O44658_CAEEL CYtochrome P450 family OS=Caenorhabditis elegans OX=6239 GN=cyp-34a8 PE=1 SV=2	O44658	cyp-34a8	CYtochrome P450 family	TRUE	Caenorhabditis elegans	0.369664	1.12727e-09	50.57	FALSE	O44658	cyp-34a8	CYtochrome P450 family	13.8416	14.0786	14.1694	14.7011	14.5705	14.6755	0.619162	0.339395	0.898929	14.2963	4.67736	0.253083	0.000228913	0.00144278	0	0
>sp|O44662|NLP31_CAEEL Neuropeptide-like protein 31 OS=Caenorhabditis elegans OX=6239 GN=nlp-31 PE=2 SV=1;>sp|O44664|NLP29_CAEEL Neuropeptide-like protein 29 OS=Caenorhabditis elegans OX=6239 GN=nlp-29 PE=2 SV=1;>sp|O44665|NLP28_CAEEL Neuropeptide-like protein 28 OS=Caenorhabditis elegans OX=6239 GN=nlp-28 PE=3 SV=1	O44662;O44664;O44665	nlp-31;nlp-29;nlp-28	Neuropeptide-like protein 31;Neuropeptide-like protein 29;Neuropeptide-like protein 28	TRUE	Caenorhabditis elegans	0.386521	7.66614e-07	46.3341	FALSE	O44662	nlp-31	Neuropeptide-like protein 31	14.6383	14.3543	14.7857	14.0573	14.2123	13.8871	-0.540574	-1.08389	0.00274031	14.2951	-2.10411	-5.00221	0.0510377	0.103926	0	0
>tr|O44727|O44727_CAEEL Calponin-homology (CH) domain-containing protein OS=Caenorhabditis elegans OX=6239 GN=cpn-4 PE=1 SV=3	O44727	cpn-4	Calponin-homology (CH) domain-containing protein	TRUE	Caenorhabditis elegans	0.384028	4.25409e-16	58.957	FALSE	O44727	cpn-4	Calponin-homology (CH) domain-containing protein	13.8683	14.1058	14.1582	14.777	14.5991	14.6724	0.638756	0.230948	1.04657	14.2255	3.3124	-2.64623	0.0042572	0.0140117	0	0
>tr|O44729|O44729_CAEEL WD_REPEATS_REGION domain-containing protein OS=Caenorhabditis elegans OX=6239 GN=prp-17 PE=1 SV=2	O44729	prp-17	WD_REPEATS_REGION domain-containing protein	TRUE	Caenorhabditis elegans	0.653305	1.10661e-07	47.7343	FALSE	O44729	prp-17	WD_REPEATS_REGION domain-containing protein	12.9037	12.6834	12.7009	12.5437	11.613	NA	-0.684292	-1.2257	-0.142884	12.6317	-2.76738	-3.80188	0.0176565	0.0441532	0	0
>tr|O44732|O44732_CAEEL EthanolaminePhosphoTransferase 1 homolog OS=Caenorhabditis elegans OX=6239 GN=ept-1 PE=1 SV=3	O44732	ept-1	EthanolaminePhosphoTransferase 1 homolog	TRUE	Caenorhabditis elegans	0.665695	4.98009e-08	48.2679	FALSE	O44732	ept-1	EthanolaminePhosphoTransferase 1 homolog	13.3585	13.6988	14.0098	13.8921	14.1071	14.0914	0.341183	-0.00431168	0.686677	13.8493	2.0882	-5.02976	0.0526039	0.106472	0	0
>tr|O44735|O44735_CAEEL Inheritance of peroxisomes protein 1 OS=Caenorhabditis elegans OX=6239 GN=spg-20 PE=1 SV=2	O44735	spg-20	Inheritance of peroxisomes protein 1	TRUE	Caenorhabditis elegans	0.277946	1.61411e-12	54.1337	FALSE	O44735	spg-20	Inheritance of peroxisomes protein 1	13.9531	14.0006	13.9932	14.2518	14.393	14.1838	0.293897	0.119299	0.468495	13.9468	3.55753	-2.12493	0.00249426	0.00916128	0	0
>tr|O44777|O44777_CAEEL Protein kinase domain-containing protein OS=Caenorhabditis elegans OX=6239 GN=CELE_F33D11.7 PE=4 SV=1	O44777	F33D11.7	Protein kinase domain-containing protein	TRUE	Caenorhabditis elegans	0.518829	0.00102394	36.0605	FALSE	O44777	F33D11.7	Protein kinase domain-containing protein	NA	NA	11.1628	NA	NA	NA	NA	NA	NA	12.4242	NA	NA	NA	NA	NA	NA
>tr|O44782|O44782_CAEEL Major sperm protein OS=Caenorhabditis elegans OX=6239 GN=vpr-1 PE=1 SV=1	O44782	vpr-1	Major sperm protein	TRUE	Caenorhabditis elegans	0.38928	6.64618e-10	50.8722	FALSE	O44782	vpr-1	Major sperm protein	16.1536	15.953	16.5204	17.0655	17.1121	16.8762	0.808949	0.46684	1.15106	16.6255	4.99995	0.913429	0.000119184	0.000892315	0	0
>tr|O44787|O44787_CAEEL ubiquitinyl hydrolase 1 OS=Caenorhabditis elegans OX=6239 GN=usp-39 PE=1 SV=2	O44787	usp-39	ubiquitinyl hydrolase 1	TRUE	Caenorhabditis elegans	0.566714	6.94851e-08	48.0481	FALSE	O44787	usp-39	ubiquitinyl hydrolase 1	NA	11.9665	11.7516	NA	11.0891	11.5118	-0.558592	-1.15715	0.0399695	11.5009	-2.04333	-4.95271	0.064641	0.12615	0	0
>tr|O44803|O44803_CAEEL Ubiquitin-like domain-containing protein OS=Caenorhabditis elegans OX=6239 GN=CELE_F14D2.11 PE=4 SV=2	O44803	F14D2.11	Ubiquitin-like domain-containing protein	TRUE	Caenorhabditis elegans	0.343227	1.04274e-06	46.096	FALSE	O44803	F14D2.11	Ubiquitin-like domain-containing protein	17.242	17.3334	17.0666	16.6561	16.5361	16.8679	-0.527293	-0.786078	-0.268508	16.992	-4.30631	-0.532376	0.00050132	0.00259482	0	0
>sp|O44827|FGT1_CAEEL Facilitated glucose transporter protein 1 OS=Caenorhabditis elegans OX=6239 GN=fgt-1 PE=1 SV=2	O44827	fgt-1	Facilitated glucose transporter protein 1	TRUE	Caenorhabditis elegans	0.564199	1.39977e-10	51.7459	FALSE	O44827	fgt-1	Facilitated glucose transporter protein 1	14.8129	14.9371	15.2164	15.4324	15.5344	15.3381	0.446186	-0.0644628	0.956835	14.9272	1.84781	-5.43243	0.0826452	0.153448	0	0
>sp|O44857|NEPL2_CAEEL Neprilysin-2 OS=Caenorhabditis elegans OX=6239 GN=nep-2 PE=1 SV=2	O44857	nep-2	Neprilysin-2	TRUE	Caenorhabditis elegans	0.441944	4.77976e-07	46.691	FALSE	O44857	nep-2	Neprilysin-2	12.7028	12.8164	12.7608	12.3889	12.4445	12.6313	-0.271768	-0.666433	0.122896	12.1078	-1.46368	-6.00528	0.163276	0.26227	0	0
>tr|O44887|O44887_CAEEL Innexin OS=Caenorhabditis elegans OX=6239 GN=inx-13 PE=1 SV=1	O44887	inx-13	Innexin	TRUE	Caenorhabditis elegans	1.19727	6.8174e-11	52.1417	FALSE	O44887	inx-13	Innexin	12.7301	13.014	13.3311	13.9192	13.8195	13.5388	0.734115	0.454764	1.01347	14.0622	5.55401	2.06486	3.79362e-05	0.000378953	0	0
>tr|O44895|O44895_CAEEL Histone H1 OS=Caenorhabditis elegans OX=6239 GN=CELE_ZK484.3 PE=1 SV=2	O44895	ZK484.3	Histone H1	TRUE	Caenorhabditis elegans	1.03568	8.68051e-14	55.6582	FALSE	O44895	ZK484.3	Histone H1	16.0185	15.2884	15.9156	14.0346	14.331	14.1903	-1.55557	-2.30984	-0.801307	13.7688	-4.47395	-0.690111	0.000689694	0.00328536	-1	-1
>tr|O44897|O44897_CAEEL ABC-type antigen peptide transporter OS=Caenorhabditis elegans OX=6239 GN=haf-9 PE=1 SV=2	O44897	haf-9	ABC-type antigen peptide transporter	TRUE	Caenorhabditis elegans	0.327279	6.06008e-13	54.6418	FALSE	O44897	haf-9	ABC-type antigen peptide transporter	16.5091	16.5134	16.2249	16.2552	16.388	16.4021	-0.0673377	-0.271694	0.137019	16.2493	-0.696405	-6.81363	0.495798	0.609428	0	0
>tr|O44906|O44906_CAEEL phosphoenolpyruvate carboxykinase (GTP) OS=Caenorhabditis elegans OX=6239 GN=pck-1 PE=1 SV=2	O44906	pck-1	phosphoenolpyruvate carboxykinase (GTP)	TRUE	Caenorhabditis elegans	0.339464	6.99148e-11	52.1279	FALSE	O44906	pck-1	phosphoenolpyruvate carboxykinase (GTP)	17.5093	17.1835	17.1978	17.0245	17.0685	16.8286	-0.322991	-0.575127	-0.0708553	16.8248	-2.70738	-3.87405	0.0151563	0.0392516	0	0
>sp|O44952|LONM_CAEEL Lon protease homolog, mitochondrial OS=Caenorhabditis elegans OX=6239 GN=lonp-1 PE=3 SV=1	O44952	lonp-1	Lon protease homolog, mitochondrial	TRUE	Caenorhabditis elegans	0.260155	1.83652e-12	54.0666	FALSE	O44952	lonp-1	Lon protease homolog, mitochondrial	17.2693	16.9793	17.0754	16.3844	16.2794	16.5035	-0.718927	-0.962525	-0.475329	16.7668	-6.2374	3.4164	9.97825e-06	0.000148492	0	0
>sp|O44953|SPCS1_CAEEL Signal peptidase complex subunit 1 OS=Caenorhabditis elegans OX=6239 GN=spcs-1 PE=3 SV=1	O44953	spcs-1	Signal peptidase complex subunit 1	TRUE	Caenorhabditis elegans	0.634809	3.84672e-09	49.8541	FALSE	O44953	spcs-1	Signal peptidase complex subunit 1	12.8172	13.0838	12.7921	12.1676	12.3049	12.3835	-0.612382	-1.22238	-0.00238121	12.9335	-2.12303	-4.96913	0.0492102	0.101038	0	0
>tr|O44954|O44954_CAEEL Succinate dehydrogenase [ubiquinone] flavoprotein subunit, mitochondrial OS=Caenorhabditis elegans OX=6239 GN=sdha-2 PE=1 SV=1	O44954	sdha-2	Succinate dehydrogenase [ubiquinone] flavoprotein subunit, mitochondrial	TRUE	Caenorhabditis elegans	0.331069	8.96667e-10	50.7013	FALSE	O44954	sdha-2	Succinate dehydrogenase [ubiquinone] flavoprotein subunit, mitochondrial	14.9586	14.8066	14.8613	15.4126	15.269	15.2964	0.450524	0.259624	0.641424	15.346	4.98776	0.903015	0.000119961	0.00089632	0	0
>sp|O44959|RIOK1_CAEEL Serine/threonine-protein kinase RIO1 OS=Caenorhabditis elegans OX=6239 GN=riok-1 PE=2 SV=5	O44959	riok-1	Serine/threonine-protein kinase RIO1	TRUE	Caenorhabditis elegans	0.366953	2.50321e-12	53.9052	FALSE	O44959	riok-1	Serine/threonine-protein kinase RIO1	13.6969	13.6915	13.6252	13.318	13.3635	13.2974	-0.344919	-0.546051	-0.143787	13.3766	-3.62433	-1.98352	0.00216068	0.00816257	0	0
>tr|O44985|O44985_CAEEL Splicing factor 3B subunit 3 OS=Caenorhabditis elegans OX=6239 GN=teg-4 PE=1 SV=1	O44985	teg-4	Splicing factor 3B subunit 3	TRUE	Caenorhabditis elegans	0.986072	3.53392e-12	53.725	FALSE	O44985	teg-4	Splicing factor 3B subunit 3	13.3591	13.2223	13.2841	13.256	13.0896	13.3851	-0.0449278	-0.234604	0.144748	14.0319	-0.500605	-6.93429	0.623212	0.720999	0	0
>sp|O44989|COL49_CAEEL Cuticle collagen 49 OS=Caenorhabditis elegans OX=6239 GN=col-49 PE=2 SV=1	O44989	col-49	Cuticle collagen 49	TRUE	Caenorhabditis elegans	0.84932	8.04683e-09	49.4122	FALSE	O44989	col-49	Cuticle collagen 49	12.1148	NA	NA	NA	11.6212	10.2008	-1.20377	-3.59656	1.18902	12.4846	-1.17394	-5.95966	0.276383	0.3938	0	0
>tr|O44991|O44991_CAEEL Brix domain-containing protein OS=Caenorhabditis elegans OX=6239 GN=lpd-6 PE=1 SV=2	O44991	lpd-6	Brix domain-containing protein	TRUE	Caenorhabditis elegans	0.437623	3.11041e-13	54.9879	FALSE	O44991	lpd-6	Brix domain-containing protein	14.4168	14.3362	14.486	14.1972	14.3983	14.2959	-0.11584	-0.303137	0.0714567	14.293	-1.30714	-6.20955	0.208958	0.317887	0	0
>tr|O44995|O44995_CAEEL Xaa-Pro dipeptidase OS=Caenorhabditis elegans OX=6239 GN=CELE_K12C11.1 PE=1 SV=2	O44995	K12C11.1	Xaa-Pro dipeptidase	TRUE	Caenorhabditis elegans	0.296325	1.24461e-15	58.168	FALSE	O44995	K12C11.1	Xaa-Pro dipeptidase	14.0177	13.8404	14.0209	14.3785	14.0949	13.9057	0.166713	-0.31064	0.644066	13.6968	0.738574	-6.78265	0.470547	0.587945	0	0
>sp|O44997|DAPK_CAEEL Death-associated protein kinase dapk-1 OS=Caenorhabditis elegans OX=6239 GN=dapk-1 PE=1 SV=2	O44997	dapk-1	Death-associated protein kinase dapk-1	TRUE	Caenorhabditis elegans	0.340662	5.32242e-07	46.6107	FALSE	O44997	dapk-1	Death-associated protein kinase dapk-1	14.1171	13.871	13.6367	12.9465	12.6601	13.0683	-0.983315	-1.3127	-0.653927	13.3423	-6.31143	3.54164	8.84649e-06	0.000137176	0	0
>tr|O45000|O45000_CAEEL InTestinal NeureXin-like OS=Caenorhabditis elegans OX=6239 GN=itx-1 PE=1 SV=4	O45000	itx-1	InTestinal NeureXin-like	TRUE	Caenorhabditis elegans	0.377425	0.0020927	34.7935	FALSE	O45000	itx-1	InTestinal NeureXin-like	NA	11.8047	12.8054	NA	NA	NA	NA	NA	NA	12.0264	NA	NA	NA	NA	NA	NA
>tr|O45011|O45011_CAEEL arginine kinase OS=Caenorhabditis elegans OX=6239 GN=CELE_W10C8.5 PE=1 SV=1	O45011	W10C8.5	arginine kinase	TRUE	Caenorhabditis elegans	0.355741	2.42496e-12	53.9218	FALSE	O45011	W10C8.5	arginine kinase	16.0515	15.8728	16.2049	17.2786	17.2192	17.0592	1.1426	0.87819	1.407	16.567	9.133	8.43894	6.93994e-08	5.71543e-06	1	1
>tr|O45012|O45012_CAEEL Nop domain-containing protein OS=Caenorhabditis elegans OX=6239 GN=nol-58 PE=1 SV=1	O45012	nol-58	Nop domain-containing protein	TRUE	Caenorhabditis elegans	0.339889	2.74984e-12	53.8562	FALSE	O45012	nol-58	Nop domain-containing protein	19.5366	19.3142	19.1658	18.6105	18.735	18.8344	-0.612238	-0.83598	-0.388496	18.8598	-5.78315	2.52466	2.4077e-05	0.000267767	0	0
>tr|O45060|O45060_CAEEL Thioredoxin domain-containing protein OS=Caenorhabditis elegans OX=6239 GN=C35B1.5 PE=1 SV=1	O45060	C35B1.5	Thioredoxin domain-containing protein	TRUE	Caenorhabditis elegans	0.833407	0.00025444	39.6708	FALSE	O45060	C35B1.5	Thioredoxin domain-containing protein	10.183	11.0305	10.983	11.4457	10.0026	NA	-0.00800474	-0.998425	0.982416	10.5407	-0.0184511	-6.95432	0.985705	0.99213	0	0
>tr|O45069|O45069_CAEEL Queuosine 5'-phosphate N-glycosylase/hydrolase OS=Caenorhabditis elegans OX=6239 GN=C11D2.4 PE=1 SV=2	O45069	C11D2.4	Queuosine 5'-phosphate N-glycosylase/hydrolase	TRUE	Caenorhabditis elegans	0.450881	6.40625e-11	52.1758	FALSE	O45069	C11D2.4	Queuosine 5'-phosphate N-glycosylase/hydrolase	14.45	14.3177	14.0449	14.0921	13.8281	13.8999	-0.330873	-0.585661	-0.0760859	14.2432	-2.74458	-3.80051	0.0140289	0.0367428	0	0
>tr|O45074|O45074_CAEEL UDENN domain-containing protein OS=Caenorhabditis elegans OX=6239 GN=CELE_F53H1.3 PE=1 SV=2	O45074	F53H1.3	UDENN domain-containing protein	TRUE	Caenorhabditis elegans	0.297369	3.61015e-07	46.8982	FALSE	O45074	F53H1.3	UDENN domain-containing protein	NA	13.1114	13.2708	13.5137	13.4027	13.2235	0.18883	-0.421424	0.799084	13.0984	0.666008	-6.72224	0.516632	0.627956	0	0
>tr|O45075|O45075_CAEEL PHD-type domain-containing protein OS=Caenorhabditis elegans OX=6239 GN=CELE_F53H1.4 PE=1 SV=3	O45075	F53H1.4	PHD-type domain-containing protein	TRUE	Caenorhabditis elegans	0.444701	2.96625e-10	51.3276	FALSE	O45075	F53H1.4	PHD-type domain-containing protein	13.7672	13.5473	13.7708	13.7557	13.7016	13.7637	0.0452135	-0.271803	0.36223	13.6528	0.301515	-7.01746	0.766775	0.835293	0	0
>tr|O45087|O45087_CAEEL WD_REPEATS_REGION domain-containing protein OS=Caenorhabditis elegans OX=6239 GN=dyci-1 PE=1 SV=1	O45087	dyci-1	WD_REPEATS_REGION domain-containing protein	TRUE	Caenorhabditis elegans	0.429248	7.05855e-13	54.5627	FALSE	O45087	dyci-1	WD_REPEATS_REGION domain-containing protein	15.4579	15.3174	15.3216	15.6459	15.6875	15.4637	0.233371	0.0062334	0.460509	15.6377	2.17145	-4.8827	0.04468	0.0933921	0	0
>sp|O45100|ATAT1_CAEEL Alpha-tubulin N-acetyltransferase 1 OS=Caenorhabditis elegans OX=6239 GN=mec-17 PE=1 SV=1	O45100	mec-17	Alpha-tubulin N-acetyltransferase 1	TRUE	Caenorhabditis elegans	0.407135	4.34384e-11	52.3875	FALSE	O45100	mec-17	Alpha-tubulin N-acetyltransferase 1	14.5258	14.4618	14.5657	14.1741	14.4188	14.1724	-0.262694	-0.682593	0.157205	13.8613	-1.32303	-6.18958	0.203877	0.312348	0	0
>tr|O45106|O45106_CAEEL Enoyl-CoA hydratase, mitochondrial OS=Caenorhabditis elegans OX=6239 GN=ech-5 PE=1 SV=3	O45106	ech-5	Enoyl-CoA hydratase, mitochondrial	TRUE	Caenorhabditis elegans	0.332783	1.66618e-11	52.9042	FALSE	O45106	ech-5	Enoyl-CoA hydratase, mitochondrial	18.4994	18.063	18.4312	17.7028	17.9063	17.9426	-0.480667	-0.876534	-0.0847996	17.6749	-2.56778	-4.14862	0.0202998	0.0495267	0	0
>tr|O45110|O45110_CAEEL Ribosomal protein L2 C-terminal domain-containing protein OS=Caenorhabditis elegans OX=6239 GN=mrpl-2 PE=1 SV=3	O45110	mrpl-2	Ribosomal protein L2 C-terminal domain-containing protein	TRUE	Caenorhabditis elegans	0.286274	1.36759e-07	47.5888	FALSE	O45110	mrpl-2	Ribosomal protein L2 C-terminal domain-containing protein	13.0675	12.7792	12.6908	12.235	12.7479	12.5625	-0.330709	-0.721225	0.059807	12.5596	-1.7909	-5.5231	0.0916802	0.166337	0	0
>tr|O45148|O45148_CAEEL Dihydrolipoyllysine-residue succinyltransferase component of 2-oxoglutarate dehydrogenase complex, mitochondrial OS=Caenorhabditis elegans OX=6239 GN=dlst-1 PE=1 SV=2	O45148	dlst-1	Dihydrolipoyllysine-residue succinyltransferase component of 2-oxoglutarate dehydrogenase complex, mitochondrial	TRUE	Caenorhabditis elegans	0.21494	7.49817e-08	47.9973	FALSE	O45148	dlst-1	Dihydrolipoyllysine-residue succinyltransferase component of 2-oxoglutarate dehydrogenase complex, mitochondrial	16.4324	15.5084	15.8195	16.3138	16.3729	16.0356	0.3207	-0.0593134	0.700713	15.8664	1.78469	-5.53287	0.0927158	0.16753	0	0
>tr|O45159|O45159_CAEEL F-box domain-containing protein OS=Caenorhabditis elegans OX=6239 GN=fbxa-65 PE=1 SV=1	O45159	fbxa-65	F-box domain-containing protein	TRUE	Caenorhabditis elegans	0.503413	1.03911e-10	51.9104	FALSE	O45159	fbxa-65	F-box domain-containing protein	14.071	14.2413	14.2742	14.5493	14.637	14.5094	0.36975	0.147119	0.592381	14.6178	3.51007	-2.2252	0.00276198	0.00984221	0	0
>sp|O45166|FOLT2_CAEEL Folate-like transporter 2 OS=Caenorhabditis elegans OX=6239 GN=folt-2 PE=3 SV=1	O45166	folt-2	Folate-like transporter 2	TRUE	Caenorhabditis elegans	1.07531	1.31333e-10	51.7811	FALSE	O45166	folt-2	Folate-like transporter 2	12.6613	13.0188	13.1718	13.1777	12.6963	12.9239	-0.0180151	-0.343248	0.307218	13.3997	-0.117107	-7.05797	0.908184	0.941036	0	0
>sp|O45168|IFC1_CAEEL Intermediate filament protein ifc-1 OS=Caenorhabditis elegans OX=6239 GN=ifc-1 PE=3 SV=2	O45168	ifc-1	Intermediate filament protein ifc-1	TRUE	Caenorhabditis elegans	0.536852	8.56297e-10	50.7277	FALSE	O45168	ifc-1	Intermediate filament protein ifc-1	15.126	14.3159	15.1791	13.8086	14.7582	14.0005	-0.684625	-1.86659	0.497343	14.9534	-1.22493	-6.3093	0.23781	0.350571	0	0
>tr|O45181|O45181_CAEEL RRM domain-containing protein OS=Caenorhabditis elegans OX=6239 GN=nucl-1 PE=1 SV=1	O45181	nucl-1	RRM domain-containing protein	TRUE	Caenorhabditis elegans	1.32792	1.74592e-13	55.2894	FALSE	O45181	nucl-1	RRM domain-containing protein	15.9954	16.2595	15.938	15.6645	15.9992	15.5252	-0.334645	-0.655851	-0.0134378	16.8391	-2.20258	-4.82774	0.0421068	0.0891701	0	0
>sp|O45218|ADAS_CAEEL Alkyldihydroxyacetonephosphate synthase OS=Caenorhabditis elegans OX=6239 GN=ads-1 PE=2 SV=1	O45218	ads-1	Alkyldihydroxyacetonephosphate synthase	TRUE	Caenorhabditis elegans	0.572648	1.4004e-15	58.0872	FALSE	O45218	ads-1	Alkyldihydroxyacetonephosphate synthase	16.1817	16.1165	16.2601	16.5139	16.4058	16.498	0.286463	0.0834319	0.489494	16.207	2.98194	-3.32327	0.00852661	0.0245529	0	0
>tr|O45226|O45226_CAEEL 60S ribosomal protein L29 OS=Caenorhabditis elegans OX=6239 GN=rpl-29 PE=1 SV=1	O45226	rpl-29	60S ribosomal protein L29	TRUE	Caenorhabditis elegans	0.222226	1.35205e-06	45.891	FALSE	O45226	rpl-29	60S ribosomal protein L29	12.7146	13.6322	14.0262	14.2268	13.9104	14.119	0.627724	-0.0990508	1.3545	13.9427	1.82655	-5.46651	0.0859233	0.157952	0	0
>sp|O45228|PROD_CAEEL Proline dehydrogenase 1, mitochondrial OS=Caenorhabditis elegans OX=6239 GN=prdh-1 PE=2 SV=2	O45228	prdh-1	Proline dehydrogenase 1, mitochondrial	TRUE	Caenorhabditis elegans	0.584681	2.95312e-16	59.2527	FALSE	O45228	prdh-1	Proline dehydrogenase 1, mitochondrial	17.0202	16.2761	16.3869	15.0869	15.3301	15.2608	-1.33511	-1.68627	-0.98396	15.3038	-8.03988	6.63364	4.18306e-07	1.91388e-05	-1	-1
>sp|O45244|DHX16_CAEEL Probable pre-mRNA-splicing factor ATP-dependent RNA helicase mog-4 OS=Caenorhabditis elegans OX=6239 GN=mog-4 PE=1 SV=2	O45244	mog-4	Probable pre-mRNA-splicing factor ATP-dependent RNA helicase mog-4	TRUE	Caenorhabditis elegans	0.565049	1.44314e-12	54.1919	FALSE	O45244	mog-4	Probable pre-mRNA-splicing factor ATP-dependent RNA helicase mog-4	13.7098	13.5854	13.6088	13.3784	13.6072	13.5122	-0.135413	-0.304649	0.0338231	13.8957	-1.69106	-5.67729	0.109484	0.191301	0	0
>tr|O45279|O45279_CAEEL 2-oxoacid dehydrogenase acyltransferase catalytic domain-containing protein OS=Caenorhabditis elegans OX=6239 GN=dlat-2 PE=1 SV=1	O45279	dlat-2	2-oxoacid dehydrogenase acyltransferase catalytic domain-containing protein	TRUE	Caenorhabditis elegans	0.310455	7.0651e-12	53.3606	FALSE	O45279	dlat-2	2-oxoacid dehydrogenase acyltransferase catalytic domain-containing protein	18.1865	17.4827	17.6906	17.1843	17.2323	17.1602	-0.594329	-0.949671	-0.238987	17.1897	-3.53679	-2.17489	0.00263155	0.00953326	0	0
>sp|O45293|GALT8_CAEEL Probable N-acetylgalactosaminyltransferase 8 OS=Caenorhabditis elegans OX=6239 GN=gly-8 PE=1 SV=1	O45293	gly-8	Probable N-acetylgalactosaminyltransferase 8	TRUE	Caenorhabditis elegans	0.776997	2.73933e-09	50.0543	FALSE	O45293	gly-8	Probable N-acetylgalactosaminyltransferase 8	NA	12.693	NA	13.4696	13.5058	12.9705	0.622304	-0.00795144	1.25256	13.5669	2.111	-4.67909	0.0525902	0.106472	0	0
>tr|O45303|O45303_CAEEL BPL/LPL catalytic domain-containing protein OS=Caenorhabditis elegans OX=6239 GN=lipt-1 PE=1 SV=3	O45303	lipt-1	BPL/LPL catalytic domain-containing protein	TRUE	Caenorhabditis elegans	0.445935	8.19379e-07	46.283	FALSE	O45303	lipt-1	BPL/LPL catalytic domain-containing protein	14.2679	13.8722	14.0607	13.0623	12.7384	12.9175	-1.16091	-1.56388	-0.757933	13.1588	-6.09233	3.10527	1.36446e-05	0.000191107	-1	-1
>tr|O45323|O45323_CAEEL F-box domain-containing protein OS=Caenorhabditis elegans OX=6239 GN=mfb-1 PE=4 SV=1	O45323	mfb-1	F-box domain-containing protein	TRUE	Caenorhabditis elegans	0.574178	3.08431e-05	42.9038	FALSE	O45323	mfb-1	F-box domain-containing protein	10.8325	11.7722	11.2741	NA	NA	NA	NA	NA	NA	10.5878	NA	NA	NA	NA	NA	NA
>tr|O45373|O45373_CAEEL protein-disulfide reductase OS=Caenorhabditis elegans OX=6239 GN=CELE_F17B5.1 PE=1 SV=1	O45373	F17B5.1	protein-disulfide reductase	TRUE	Caenorhabditis elegans	0.470944	1.63006e-10	51.6615	FALSE	O45373	F17B5.1	protein-disulfide reductase	14.151	13.9363	13.8737	14.2056	14.3584	14.4779	0.360308	0.0342225	0.686394	13.6654	2.33607	-4.58512	0.0323544	0.0721019	0	0
>sp|O45379|ARL3_CAEEL ADP-ribosylation factor-like protein 3 OS=Caenorhabditis elegans OX=6239 GN=arl-3 PE=1 SV=1	O45379	arl-3	ADP-ribosylation factor-like protein 3	TRUE	Caenorhabditis elegans	0.419971	3.10037e-08	48.5742	FALSE	O45379	arl-3	ADP-ribosylation factor-like protein 3	14.1641	14.0094	13.9575	13.2822	13.2455	13.5372	-0.688657	-1.02251	-0.354806	13.1362	-4.36118	-0.423621	0.000450765	0.00239675	0	0
>sp|O45380|TPS2_CAEEL Alpha,alpha-trehalose-phosphate synthase [UDP-forming] 2 OS=Caenorhabditis elegans OX=6239 GN=tps-2 PE=2 SV=3	O45380	tps-2	Alpha,alpha-trehalose-phosphate synthase [UDP-forming] 2	TRUE	Caenorhabditis elegans	0.265971	2.50958e-10	51.4212	FALSE	O45380	tps-2	Alpha,alpha-trehalose-phosphate synthase [UDP-forming] 2	16.5391	16.3145	16.1899	16.0478	16.0935	16.0605	-0.280593	-0.488774	-0.0724109	16.2624	-2.84857	-3.59307	0.0112902	0.0309023	0	0
>tr|O45386|O45386_CAEEL Major sperm protein OS=Caenorhabditis elegans OX=6239 GN=CELE_F21H7.5 PE=1 SV=1	O45386	F21H7.5	Major sperm protein	TRUE	Caenorhabditis elegans	0.376278	6.36437e-16	58.6485	FALSE	O45386	F21H7.5	Major sperm protein	15.5577	16.835	16.3344	16.4007	16.4123	16.5229	0.202919	-0.316832	0.72267	16.3693	0.82564	-6.71354	0.420792	0.541102	0	0
>tr|O45391|O45391_CAEEL cystathionine gamma-lyase OS=Caenorhabditis elegans OX=6239 GN=cth-1 PE=1 SV=1	O45391	cth-1	cystathionine gamma-lyase	TRUE	Caenorhabditis elegans	0.65997	2.58877e-09	50.0875	FALSE	O45391	cth-1	cystathionine gamma-lyase	11.8885	12.3979	12.1581	14.1577	13.9819	13.9446	1.8799	1.37335	2.38645	13.3931	7.84832	6.30404	5.80037e-07	2.19238e-05	1	1
>tr|O45394|O45394_CAEEL MOSC domain-containing protein OS=Caenorhabditis elegans OX=6239 GN=CELE_F22B8.7 PE=1 SV=2	O45394	F22B8.7	MOSC domain-containing protein	TRUE	Caenorhabditis elegans	0.383639	2.38066e-11	52.7127	FALSE	O45394	F22B8.7	MOSC domain-containing protein	13.7229	13.8528	13.8907	14.2739	14.3523	14.2976	0.485803	0.247149	0.724456	13.8126	4.30214	-0.541241	0.000505786	0.00261064	0	0
>tr|O45398|O45398_CAEEL ANK_REP_REGION domain-containing protein OS=Caenorhabditis elegans OX=6239 GN=CELE_F22G12.4 PE=1 SV=3	O45398	F22G12.4	ANK_REP_REGION domain-containing protein	TRUE	Caenorhabditis elegans	0.673873	2.95312e-16	59.2527	FALSE	O45398	F22G12.4	ANK_REP_REGION domain-containing protein	12.5986	12.5647	12.3331	13.0017	12.941	12.7796	0.408652	0.0857334	0.73157	13.0536	2.67545	-3.93823	0.0162349	0.0413515	0	0
>tr|O45418|O45418_CAEEL peptidylprolyl isomerase OS=Caenorhabditis elegans OX=6239 GN=fkb-6 PE=1 SV=1	O45418	fkb-6	peptidylprolyl isomerase	TRUE	Caenorhabditis elegans	0.882794	8.64737e-14	55.6603	FALSE	O45418	fkb-6	peptidylprolyl isomerase	13.799	14.3978	14.514	15.4238	15.3823	15.2239	1.10637	0.820976	1.39176	15.8162	8.19318	6.93314	3.09186e-07	1.54844e-05	1	1
>sp|O45420|PLHD1_CAEEL Pleckstrin homology domain-containing family D member 1 OS=Caenorhabditis elegans OX=6239 GN=F31D4.5 PE=3 SV=2	O45420	F31D4.5	Pleckstrin homology domain-containing family D member 1	TRUE	Caenorhabditis elegans	0.35542	0.00529774	33.3488	FALSE	O45420	F31D4.5	Pleckstrin homology domain-containing family D member 1	NA	11.654	NA	NA	NA	NA	NA	NA	NA	11.3121	NA	NA	NA	NA	NA	NA
>tr|O45430|O45430_CAEEL Methylcrotonoyl-CoA carboxylase subunit alpha, mitochondrial OS=Caenorhabditis elegans OX=6239 GN=mccc-1 PE=1 SV=2	O45430	mccc-1	Methylcrotonoyl-CoA carboxylase subunit alpha, mitochondrial	TRUE	Caenorhabditis elegans	0.292604	1.32501e-12	54.2362	FALSE	O45430	mccc-1	Methylcrotonoyl-CoA carboxylase subunit alpha, mitochondrial	22.3461	21.7472	22.2614	22.8598	22.8956	22.9909	0.797232	0.459628	1.13484	22.5574	4.99291	0.901037	0.00012059	0.000897973	0	0
>tr|O45432|O45432_CAEEL SH2 domain-containing protein OS=Caenorhabditis elegans OX=6239 GN=CELE_F32B6.4 PE=1 SV=3	O45432	F32B6.4	SH2 domain-containing protein	TRUE	Caenorhabditis elegans	1.01946	6.104e-07	46.5076	FALSE	O45432	F32B6.4	SH2 domain-containing protein	NA	12.514	11.6778	NA	11.7882	10.9707	-0.716409	-1.70347	0.270649	11.9605	-1.5745	-5.65731	0.140346	0.232821	0	0
>tr|O45434|O45434_CAEEL Rab-GAP TBC domain-containing protein OS=Caenorhabditis elegans OX=6239 GN=tbc-3 PE=1 SV=1	O45434	tbc-3	Rab-GAP TBC domain-containing protein	TRUE	Caenorhabditis elegans	0.542811	1.96678e-11	52.8153	FALSE	O45434	tbc-3	Rab-GAP TBC domain-containing protein	13.3778	13.8644	13.726	13.3438	13.5504	13.4646	-0.203123	-0.51469	0.108445	13.7996	-1.37818	-6.11903	0.186472	0.290975	0	0
>tr|O45462|O45462_CAEEL Major sperm protein OS=Caenorhabditis elegans OX=6239 GN=CELE_F36D3.4 PE=4 SV=1	O45462	F36D3.4	Major sperm protein	TRUE	Caenorhabditis elegans	0.542772	1.19129e-06	45.9913	FALSE	O45462	F36D3.4	Major sperm protein	11.0674	13.5291	12.9309	13.8454	13.2531	13.6884	1.0865	0.248623	1.92439	13.5479	2.74229	-3.80793	0.0141708	0.037062	1	1
>tr|O45466|O45466_CAEEL Peptidase C1A papain C-terminal domain-containing protein OS=Caenorhabditis elegans OX=6239 GN=cpr-2 PE=3 SV=3	O45466	cpr-2	Peptidase C1A papain C-terminal domain-containing protein	TRUE	Caenorhabditis elegans	0.941325	0.00012036	41.0347	FALSE	O45466	cpr-2	Peptidase C1A papain C-terminal domain-containing protein	13.8541	13.1431	13.1638	9.50274	10.7596	NA	-3.25581	-4.30559	-2.20603	11.8941	-7.45154	1.22426	0.000206842	0.0013472	-1	-1
>sp|O45495|UB2V1_CAEEL Ubiquitin-conjugating enzyme E2 variant 1 OS=Caenorhabditis elegans OX=6239 GN=uev-1 PE=1 SV=1	O45495	uev-1	Ubiquitin-conjugating enzyme E2 variant 1	TRUE	Caenorhabditis elegans	0.346468	5.24278e-06	44.7459	FALSE	O45495	uev-1	Ubiquitin-conjugating enzyme E2 variant 1	13.5475	13.696	13.6887	14.0153	14.1572	14.1896	0.476605	0.229588	0.723621	13.8625	4.07778	-1.01883	0.000816344	0.0038055	0	0
>tr|O45496|O45496_CAEEL Enoyl reductase (ER) domain-containing protein OS=Caenorhabditis elegans OX=6239 GN=CELE_F39B2.3 PE=1 SV=1	O45496	F39B2.3	Enoyl reductase (ER) domain-containing protein	TRUE	Caenorhabditis elegans	0.471951	3.0164e-07	47.029	FALSE	O45496	F39B2.3	Enoyl reductase (ER) domain-containing protein	12.5731	12.6275	12.2035	13.2293	13.0649	13.1527	0.680925	0.215461	1.14639	12.829	3.10948	-3.10288	0.00695553	0.0207713	0	0
>sp|O45499|RS26_CAEEL Small ribosomal subunit protein eS26 OS=Caenorhabditis elegans OX=6239 GN=rps-26 PE=3 SV=1	O45499	rps-26	Small ribosomal subunit protein eS26	TRUE	Caenorhabditis elegans	0.497517	7.13763e-07	46.3888	FALSE	O45499	rps-26	Small ribosomal subunit protein eS26	16.6548	16.1946	16.0821	16.3071	16.2955	16.5014	0.0574985	-0.352305	0.467302	16.4811	0.296718	-7.01895	0.770386	0.837258	0	0
>sp|O45503|MTX1_CAEEL Metaxin-1 homolog OS=Caenorhabditis elegans OX=6239 GN=mtx-1 PE=1 SV=1	O45503	mtx-1	Metaxin-1 homolog	TRUE	Caenorhabditis elegans	0.265942	7.6863e-12	53.316	FALSE	O45503	mtx-1	Metaxin-1 homolog	15.8091	15.7715	15.7125	15.5712	15.8207	15.7732	-0.0426896	-0.286044	0.200664	15.5233	-0.370746	-6.99315	0.715509	0.796538	0	0
>tr|O45518|O45518_CAEEL arginine kinase OS=Caenorhabditis elegans OX=6239 GN=argk-1 PE=1 SV=1	O45518	argk-1	arginine kinase	TRUE	Caenorhabditis elegans	1.12299	2.24132e-15	57.774	FALSE	O45518	argk-1	arginine kinase	12.2218	12.6591	12.5277	13.5931	13.0242	13.1373	0.782009	0.294452	1.26957	13.5222	3.39195	-2.48002	0.00359211	0.0121661	0	0
>sp|O45551|IF4E1_CAEEL Eukaryotic translation initiation factor 4E-1 OS=Caenorhabditis elegans OX=6239 GN=ife-1 PE=1 SV=2	O45551	ife-1	Eukaryotic translation initiation factor 4E-1	TRUE	Caenorhabditis elegans	0.53386	2.29149e-11	52.7332	FALSE	O45551	ife-1	Eukaryotic translation initiation factor 4E-1	14.4387	14.7173	14.8655	15.3571	15.2939	15.3838	0.671105	0.444664	0.897547	15.2209	6.26365	3.46709	9.49116e-06	0.00014475	0	0
>tr|O45552|O45552_CAEEL 3-ketoacyl-CoA thiolase, mitochondrial OS=Caenorhabditis elegans OX=6239 GN=acaa-2 PE=1 SV=2	O45552	acaa-2	3-ketoacyl-CoA thiolase, mitochondrial	TRUE	Caenorhabditis elegans	0.232966	8.33644e-12	53.273	FALSE	O45552	acaa-2	3-ketoacyl-CoA thiolase, mitochondrial	15.3464	15.0497	15.211	15.865	15.8372	15.5978	0.564281	0.317677	0.810885	15.3362	4.83602	0.586279	0.000164323	0.00112983	0	0
>tr|O45569|O45569_CAEEL Peptidase_M13_N domain-containing protein OS=Caenorhabditis elegans OX=6239 GN=nep-17 PE=1 SV=1	O45569	nep-17	Peptidase_M13_N domain-containing protein	TRUE	Caenorhabditis elegans	0.528078	2.93521e-07	47.0488	FALSE	O45569	nep-17	Peptidase_M13_N domain-containing protein	13.5072	13.8199	14.0105	14.4025	14.2468	13.7406	0.350768	-0.0780091	0.779545	14.095	1.73002	-5.61797	0.102293	0.18156	0	0
>tr|O45577|O45577_CAEEL RRM domain-containing protein OS=Caenorhabditis elegans OX=6239 GN=cpf-2 PE=1 SV=1	O45577	cpf-2	RRM domain-containing protein	TRUE	Caenorhabditis elegans	1.28424	8.23103e-09	49.3985	FALSE	O45577	cpf-2	RRM domain-containing protein	NA	11.2856	10.6515	NA	9.84784	NA	-1.12069	-1.97738	-0.263996	11.2867	-3.14301	-3.28926	0.0180024	0.044897	-1	-1
>sp|O45599|CBD1_CAEEL Chitin-binding domain protein cbd-1 OS=Caenorhabditis elegans OX=6239 GN=cbd-1 PE=3 SV=2	O45599	cbd-1	Chitin-binding domain protein cbd-1	TRUE	Caenorhabditis elegans	0.62143	2.32023e-15	57.7515	FALSE	O45599	cbd-1	Chitin-binding domain protein cbd-1	13.7439	13.2527	13.8183	14.1056	14.2114	14.1191	0.54044	-0.214321	1.2952	14.6709	1.51426	-5.9353	0.148887	0.243503	0	0
>tr|O45622|O45622_CAEEL Eukaryotic peptide chain release factor GTP-binding subunit OS=Caenorhabditis elegans OX=6239 GN=erfa-3 PE=1 SV=2	O45622	erfa-3	Eukaryotic peptide chain release factor GTP-binding subunit	TRUE	Caenorhabditis elegans	0.998539	8.6524e-11	52.0111	FALSE	O45622	erfa-3	Eukaryotic peptide chain release factor GTP-binding subunit	15.4632	15.5753	15.5841	16.3702	16.3825	16.2171	0.782389	0.594549	0.970228	17.2759	8.80294	7.92309	1.15868e-07	8.58814e-06	0	0
>tr|O45625|O45625_CAEEL MRG domain-containing protein OS=Caenorhabditis elegans OX=6239 GN=scb-1 PE=1 SV=1	O45625	scb-1	MRG domain-containing protein	TRUE	Caenorhabditis elegans	0.469658	9.26514e-09	49.3266	FALSE	O45625	scb-1	MRG domain-containing protein	NA	NA	NA	NA	NA	11.3742	NA	NA	NA	12.8342	NA	NA	NA	NA	NA	NA
>tr|O45628|O45628_CAEEL UBX domain-containing protein OS=Caenorhabditis elegans OX=6239 GN=CELE_H40L08.1 PE=1 SV=1	O45628	H40L08.1	UBX domain-containing protein	TRUE	Caenorhabditis elegans	0.370505	7.09477e-08	48.0342	FALSE	O45628	H40L08.1	UBX domain-containing protein	13.0968	13.526	13.5868	14.082	14.0035	14.0261	0.63403	0.316254	0.951806	13.8785	4.21805	-0.725839	0.000609629	0.0029964	0	0
>tr|O45665|O45665_CAEEL Transmembrane protein 98 OS=Caenorhabditis elegans OX=6239 GN=CELE_K10C3.4 PE=1 SV=1	O45665	K10C3.4	Transmembrane protein 98	TRUE	Caenorhabditis elegans	0.378643	1.40148e-08	49.0729	FALSE	O45665	K10C3.4	Transmembrane protein 98	14.5559	14.4823	14.5748	13.8816	13.8562	14.2073	-0.555959	-0.831849	-0.280069	13.8537	-4.28028	-0.685078	0.000603079	0.00297209	0	0
>sp|O45666|NHR49_CAEEL Nuclear hormone receptor family member nhr-49 OS=Caenorhabditis elegans OX=6239 GN=nhr-49 PE=1 SV=2	O45666	nhr-49	Nuclear hormone receptor family member nhr-49	TRUE	Caenorhabditis elegans	0.679366	3.5085e-11	52.5033	FALSE	O45666	nhr-49	Nuclear hormone receptor family member nhr-49	12.6346	13.0918	13.0125	12.5107	12.553	12.8133	-0.28729	-0.659421	0.084841	12.8585	-1.63263	-5.76498	0.12149	0.207686	0	0
>sp|O45686|ASAH1_CAEEL Acid ceramidase OS=Caenorhabditis elegans OX=6239 GN=asah-1 PE=3 SV=1	O45686	asah-1	Acid ceramidase	TRUE	Caenorhabditis elegans	0.365345	9.86077e-14	55.5905	FALSE	O45686	asah-1	Acid ceramidase	12.9414	13.1203	13.2023	13.6441	14.1282	13.8386	0.782327	0.512662	1.05199	13.2474	6.13136	3.21065	1.2226e-05	0.000174941	0	0
>tr|O45691|O45691_CAEEL Mitochondrial ribosome-associated GTPase 2 OS=Caenorhabditis elegans OX=6239 GN=CELE_M01E5.2 PE=1 SV=1	O45691	M01E5.2	Mitochondrial ribosome-associated GTPase 2	TRUE	Caenorhabditis elegans	0.53353	1.99678e-08	48.8526	FALSE	O45691	M01E5.2	Mitochondrial ribosome-associated GTPase 2	14.7038	14.1452	14.1943	12.5272	12.7085	13.1099	-1.5659	-1.89738	-1.23442	13.3165	-9.9875	9.67258	2.03685e-08	2.47878e-06	-1	-1
>tr|O45707|O45707_CAEEL sn-1-specific diacylglycerol lipase ABHD11 OS=Caenorhabditis elegans OX=6239 GN=abhd-11.2 PE=1 SV=2	O45707	abhd-11.2	sn-1-specific diacylglycerol lipase ABHD11	TRUE	Caenorhabditis elegans	0.450114	3.4439e-07	46.9327	FALSE	O45707	abhd-11.2	sn-1-specific diacylglycerol lipase ABHD11	13.1517	13.3759	13.2515	12.9118	12.939	12.7295	-0.39961	-0.727755	-0.0714653	12.9375	-2.58766	-4.12733	0.0201624	0.0493214	0	0
>tr|O45713|O45713_CAEEL RRM domain-containing protein OS=Caenorhabditis elegans OX=6239 GN=rbm-3.2 PE=1 SV=1	O45713	rbm-3.2	RRM domain-containing protein	TRUE	Caenorhabditis elegans	0.389153	6.98296e-07	46.4055	FALSE	O45713	rbm-3.2	RRM domain-containing protein	13.7307	13.8812	13.9606	15.0346	14.6449	14.2513	0.786081	0.279451	1.29271	14.2773	3.28125	-2.7111	0.00454956	0.0146998	0	0
>tr|O45718|O45718_CAEEL AP-3 complex subunit beta OS=Caenorhabditis elegans OX=6239 GN=apb-3 PE=1 SV=3	O45718	apb-3	AP-3 complex subunit beta	TRUE	Caenorhabditis elegans	0.344585	1.50578e-07	47.5221	FALSE	O45718	apb-3	AP-3 complex subunit beta	14.3328	14.3691	14.0327	13.9721	14.0058	14.1924	-0.188128	-0.501595	0.125338	14.0691	-1.26872	-6.25684	0.222075	0.333751	0	0
>tr|O45722|O45722_CAEEL RING-type domain-containing protein OS=Caenorhabditis elegans OX=6239 GN=CELE_R74.8 PE=1 SV=2	O45722	R74.8	RING-type domain-containing protein	TRUE	Caenorhabditis elegans	0.519466	2.39416e-11	52.7097	FALSE	O45722	R74.8	RING-type domain-containing protein	13.2936	13.3812	13.6757	13.7676	13.7569	13.9514	0.375119	0.107375	0.642864	13.7981	2.96102	-3.36584	0.00891174	0.0254641	0	0
>tr|O45730|O45730_CAEEL ABC transporter domain-containing protein OS=Caenorhabditis elegans OX=6239 GN=pmp-4 PE=1 SV=1	O45730	pmp-4	ABC transporter domain-containing protein	TRUE	Caenorhabditis elegans	0.491917	1.8612e-07	47.3738	FALSE	O45730	pmp-4	ABC transporter domain-containing protein	13.6176	13.4481	13.8776	14.0155	14.0618	14.0446	0.392868	0.100643	0.685093	14.0225	2.8415	-3.60756	0.011465	0.0313574	0	0
>sp|O45734|CPL1_CAEEL Cathepsin L-like OS=Caenorhabditis elegans OX=6239 GN=cpl-1 PE=1 SV=1	O45734	cpl-1	Cathepsin L-like	TRUE	Caenorhabditis elegans	0.254759	5.94884e-10	50.9352	FALSE	O45734	cpl-1	Cathepsin L-like	18.0174	18.1045	18.2255	18.4941	18.4083	18.3768	0.310609	0.101762	0.519455	18.403	3.14325	-2.99221	0.0060556	0.0185779	0	0
>tr|O45757|O45757_CAEEL WD repeat-containing protein 74 OS=Caenorhabditis elegans OX=6239 GN=CELE_T06E6.1 PE=1 SV=1	O45757	T06E6.1	WD repeat-containing protein 74	TRUE	Caenorhabditis elegans	0.590312	5.26692e-07	46.6185	FALSE	O45757	T06E6.1	WD repeat-containing protein 74	12.8726	13.4282	13.5444	13.1974	13.4982	13.41	0.0868009	-0.65769	0.831292	13.2332	0.250948	-7.03168	0.805635	0.864414	0	0
>sp|O45782|ARD17_CAEEL Arrestin domain-containing protein 17 OS=Caenorhabditis elegans OX=6239 GN=arrd-17 PE=1 SV=2	O45782	arrd-17	Arrestin domain-containing protein 17	TRUE	Caenorhabditis elegans	0.32884	2.2005e-10	51.4946	FALSE	O45782	arrd-17	Arrestin domain-containing protein 17	13.105	13.2003	13.067	12.8729	12.9988	12.8708	-0.209917	-0.439186	0.0193524	12.7402	-1.93506	-5.2893	0.0701837	0.134746	0	0
>sp|O45797|WARTS_CAEEL Serine/threonine-protein kinase WARTS homolog OS=Caenorhabditis elegans OX=6239 GN=wts-1 PE=1 SV=1	O45797	wts-1	Serine/threonine-protein kinase WARTS homolog	TRUE	Caenorhabditis elegans	0.28903	3.44573e-09	49.9192	FALSE	O45797	wts-1	Serine/threonine-protein kinase WARTS homolog	13.37	13.1855	13.1929	12.8206	12.9281	13.1614	-0.279393	-0.66695	0.108163	12.8699	-1.52456	-5.92086	0.146314	0.240461	0	0
>tr|O45815|O45815_CAEEL Actin OS=Caenorhabditis elegans OX=6239 GN=act-5 PE=1 SV=1	O45815	act-5	Actin	TRUE	Caenorhabditis elegans	0.317649	1.1249e-11	53.1139	FALSE	O45815	act-5	Actin	20.6526	20.3811	20.4583	20.1949	20.2631	20.0811	-0.31761	-0.53896	-0.0962611	20.08	-3.03256	-3.2199	0.00766054	0.0225138	0	0
>sp|O45818|DKF2_CAEEL Serine/threonine-protein kinase dkf-2 OS=Caenorhabditis elegans OX=6239 GN=dkf-2 PE=1 SV=4	O45818	dkf-2	Serine/threonine-protein kinase dkf-2	TRUE	Caenorhabditis elegans	0.289162	8.15239e-10	50.7557	FALSE	O45818	dkf-2	Serine/threonine-protein kinase dkf-2	13.0659	13.3175	13.1422	12.6391	12.8326	12.8678	-0.395338	-0.600666	-0.190009	12.6946	-4.06922	-1.03707	0.000831441	0.00385111	0	0
>tr|O45865|O45865_CAEEL ADP/ATP translocase OS=Caenorhabditis elegans OX=6239 GN=ant-1.1 PE=1 SV=1	O45865	ant-1.1	ADP/ATP translocase	TRUE	Caenorhabditis elegans	0.316662	1.27378e-12	54.2567	FALSE	O45865	ant-1.1	ADP/ATP translocase	22.5282	22.5075	22.5971	22.8785	23.0373	22.8806	0.387852	0.180585	0.59512	22.7742	3.95483	-1.28081	0.00106236	0.00465378	0	0
>tr|O45869|O45869_CAEEL proline--tRNA ligase OS=Caenorhabditis elegans OX=6239 GN=pars-2 PE=1 SV=1	O45869	pars-2	proline--tRNA ligase	TRUE	Caenorhabditis elegans	0.372918	1.93824e-06	45.6003	FALSE	O45869	pars-2	proline--tRNA ligase	12.7549	12.9788	12.8567	12.7872	12.6738	13.4093	0.0933203	-0.268464	0.455105	12.9977	0.545456	-6.90995	0.592735	0.694931	0	0
>sp|O45903|MECR1_CAEEL Enoyl-[acyl-carrier-protein] reductase, mitochondrial OS=Caenorhabditis elegans OX=6239 GN=W09H1.5 PE=3 SV=1	O45903	W09H1.5	Enoyl-[acyl-carrier-protein] reductase, mitochondrial	TRUE	Caenorhabditis elegans	0.325532	1.07812e-10	51.8901	FALSE	O45903	W09H1.5	Enoyl-[acyl-carrier-protein] reductase, mitochondrial	14.6968	14.8016	14.6694	14.9997	14.786	14.7428	0.120264	-0.109899	0.350427	14.8583	1.10432	-6.44598	0.285184	0.404319	0	0
>sp|O45924|ODBA_CAEEL 2-oxoisovalerate dehydrogenase subunit alpha, mitochondrial OS=Caenorhabditis elegans OX=6239 GN=bckd-1A PE=1 SV=2	O45924	bckd-1A	2-oxoisovalerate dehydrogenase subunit alpha, mitochondrial	TRUE	Caenorhabditis elegans	0.211834	4.88834e-13	54.7532	FALSE	O45924	bckd-1A	2-oxoisovalerate dehydrogenase subunit alpha, mitochondrial	18.3884	18.0887	18.1669	17.9339	17.9662	17.9192	-0.274854	-0.474971	-0.074737	18.1017	-2.90276	-3.48392	0.0100758	0.0281183	0	0
>sp|O45933|SEH1_CAEEL Nucleoporin SEH1 OS=Caenorhabditis elegans OX=6239 GN=npp-18 PE=3 SV=1	O45933	npp-18	Nucleoporin SEH1	TRUE	Caenorhabditis elegans	0.417959	2.50171e-10	51.4229	FALSE	O45933	npp-18	Nucleoporin SEH1	14.8426	14.8098	14.8745	14.9961	15.1191	15.1763	0.254866	0.0157862	0.493946	15.0136	2.253	-4.73631	0.0380784	0.0820933	0	0
>tr|O45934|O45934_CAEEL Phosphoglucomutase-2 OS=Caenorhabditis elegans OX=6239 GN=CELE_Y43F4B.5 PE=1 SV=1	O45934	Y43F4B.5	Phosphoglucomutase-2	TRUE	Caenorhabditis elegans	0.406803	6.72447e-13	54.5879	FALSE	O45934	Y43F4B.5	Phosphoglucomutase-2	16.3683	16.3377	16.4623	16.5815	16.5404	16.3289	0.0942251	-0.278999	0.467449	16.5084	0.533901	-6.91639	0.600533	0.70141	0	0
>sp|O45935|KLP19_CAEEL Kinesin-like protein klp-19 OS=Caenorhabditis elegans OX=6239 GN=klp-19 PE=2 SV=1	O45935	klp-19	Kinesin-like protein klp-19	TRUE	Caenorhabditis elegans	0.360246	1.5841e-07	47.4868	FALSE	O45935	klp-19	Kinesin-like protein klp-19	13.8769	13.8855	13.7453	14.2297	14.124	14.2129	0.352977	0.0812526	0.624701	14.121	2.74543	-3.79883	0.0140042	0.0367137	0	0
>tr|O45936|O45936_CAEEL Amino acid transporter transmembrane domain-containing protein OS=Caenorhabditis elegans OX=6239 GN=slc-36.1 PE=1 SV=2	O45936	slc-36.1	Amino acid transporter transmembrane domain-containing protein	TRUE	Caenorhabditis elegans	0.271014	2.22167e-11	52.7499	FALSE	O45936	slc-36.1	Amino acid transporter transmembrane domain-containing protein	13.2845	13.5894	13.1502	13.4561	13.6945	13.8814	0.33601	-0.0809736	0.752993	13.4535	1.70411	-5.65768	0.107126	0.188513	0	0
>sp|O45941|U375E_CAEEL UPF0375 protein Y45F10C.2 OS=Caenorhabditis elegans OX=6239 GN=Y45F10C.2 PE=1 SV=1;>sp|Q9U3R0|U375B_CAEEL UPF0375 protein C08F11.12 OS=Caenorhabditis elegans OX=6239 GN=C08F11.12 PE=3 SV=1	O45941;Q9U3R0	Y45F10C.2;C08F11.12	UPF0375 protein Y45F10C.2;UPF0375 protein C08F11.12	TRUE	Caenorhabditis elegans	0.426221	2.5012e-11	52.6861	FALSE	O45941	Y45F10C.2	UPF0375 protein Y45F10C.2	13.8728	13.9258	14.3838	14.655	14.7236	14.3955	0.530608	0.0527307	1.00849	14.5437	2.34812	-4.5635	0.031634	0.0707645	0	0
>sp|O45944|U375F_CAEEL UPF0375 protein Y45F10C.4 OS=Caenorhabditis elegans OX=6239 GN=Y45F10C.4 PE=1 SV=1	O45944	Y45F10C.4	UPF0375 protein Y45F10C.4	TRUE	Caenorhabditis elegans	0.478403	2.95312e-16	59.2527	FALSE	O45944	Y45F10C.4	UPF0375 protein Y45F10C.4	NA	13.2923	13.2944	14.3473	14.0106	NA	0.885639	0.353818	1.41746	14.2188	3.61257	-2.114	0.00335058	0.011493	0	0
>sp|O45946|RL18_CAEEL Large ribosomal subunit protein eL18 OS=Caenorhabditis elegans OX=6239 GN=rpl-18 PE=3 SV=1	O45946	rpl-18	Large ribosomal subunit protein eL18	TRUE	Caenorhabditis elegans	0.499624	1.09371e-08	49.2253	FALSE	O45946	rpl-18	Large ribosomal subunit protein eL18	19.3878	19.5717	19.4255	19.0222	19.1776	19.0228	-0.387492	-0.638015	-0.136969	19.3121	-3.26894	-2.73128	0.00463114	0.0148984	0	0
>tr|O45948|O45948_CAEEL NIF system FeS cluster assembly NifU N-terminal domain-containing protein OS=Caenorhabditis elegans OX=6239 GN=iscu-1 PE=1 SV=1	O45948	iscu-1	NIF system FeS cluster assembly NifU N-terminal domain-containing protein	TRUE	Caenorhabditis elegans	0.292214	7.34495e-05	41.7751	FALSE	O45948	iscu-1	NIF system FeS cluster assembly NifU N-terminal domain-containing protein	14.3442	14.2692	14.9017	15.0758	14.9042	15.4172	0.62734	-0.0273151	1.282	14.7803	2.02654	-5.13599	0.0591958	0.117315	0	0
>tr|O45950|O45950_CAEEL C2H2-type domain-containing protein OS=Caenorhabditis elegans OX=6239 GN=lin-38 PE=1 SV=3	O45950	lin-38	C2H2-type domain-containing protein	TRUE	Caenorhabditis elegans	0.510589	1.82129e-09	50.2927	FALSE	O45950	lin-38	C2H2-type domain-containing protein	13.6439	13.1704	13.437	12.7237	12.6295	12.6462	-0.750596	-1.07348	-0.427717	12.7816	-4.93961	0.651235	0.000160317	0.0011147	0	0
>sp|O45962|RLE1_CAEEL Regulation of longevity by E3 ubiquitin-protein ligase OS=Caenorhabditis elegans OX=6239 GN=rle-1 PE=1 SV=4	O45962	rle-1	Regulation of longevity by E3 ubiquitin-protein ligase	TRUE	Caenorhabditis elegans	0.45301	2.38468e-08	48.7409	FALSE	O45962	rle-1	Regulation of longevity by E3 ubiquitin-protein ligase	13.0777	12.8072	12.6186	12.2296	12.3538	11.8394	-0.69354	-1.06951	-0.317572	12.6761	-3.90108	-1.40483	0.00120808	0.00515208	0	0
>tr|O45969|O45969_CAEEL SUN domain-containing protein OS=Caenorhabditis elegans OX=6239 GN=CELE_Y6E2A.4 PE=1 SV=3	O45969	Y6E2A.4	SUN domain-containing protein	TRUE	Caenorhabditis elegans	0.456817	8.79377e-08	47.8903	FALSE	O45969	Y6E2A.4	SUN domain-containing protein	12.7386	12.3484	NA	11.6521	12.1982	12.1688	-0.537139	-1.17515	0.100874	11.929	-1.88954	-5.29711	0.0897046	0.163928	0	0
>tr|O46024|O46024_CAEEL Aquaporin OS=Caenorhabditis elegans OX=6239 GN=aqp-11 PE=1 SV=2	O46024	aqp-11	Aquaporin	TRUE	Caenorhabditis elegans	0.991123	9.3479e-06	44.2008	FALSE	O46024	aqp-11	Aquaporin	NA	11.8852	11.3537	11.8518	12.5138	12.0262	0.511141	-0.181527	1.20381	12.3634	1.58831	-5.72454	0.135367	0.226079	0	0
>tr|O61196|O61196_CAEEL Pyridine nucleotide-disulfide oxidoreductase domain-containing protein 2 OS=Caenorhabditis elegans OX=6239 GN=CELE_F37C4.6 PE=1 SV=1	O61196	F37C4.6	Pyridine nucleotide-disulfide oxidoreductase domain-containing protein 2	TRUE	Caenorhabditis elegans	0.273338	3.36377e-12	53.7508	FALSE	O61196	F37C4.6	Pyridine nucleotide-disulfide oxidoreductase domain-containing protein 2	15.0361	14.7971	15.1184	15.52	15.5868	15.5268	0.560666	0.333822	0.787511	15.0026	5.22359	1.39104	7.39273e-05	0.000611551	0	0
>sp|O61199|ODO1_CAEEL 2-oxoglutarate dehydrogenase, mitochondrial OS=Caenorhabditis elegans OX=6239 GN=ogdh-1 PE=1 SV=2	O61199	ogdh-1	2-oxoglutarate dehydrogenase, mitochondrial	TRUE	Caenorhabditis elegans	0.927272	4.30045e-13	54.8196	FALSE	O61199	ogdh-1	2-oxoglutarate dehydrogenase, mitochondrial	19.1198	18.1137	18.2542	16.254	16.5483	16.2686	-2.13895	-2.6011	-1.6768	16.6352	-9.78772	9.35569	2.80312e-08	3.14799e-06	-1	-1
>tr|O61201|O61201_CAEEL GATOR complex protein MIO zinc-ribbon like domain-containing protein OS=Caenorhabditis elegans OX=6239 GN=CELE_F39C12.1 PE=1 SV=2	O61201	F39C12.1	GATOR complex protein MIO zinc-ribbon like domain-containing protein	TRUE	Caenorhabditis elegans	0.360236	0.000628265	37.3404	FALSE	O61201	F39C12.1	GATOR complex protein MIO zinc-ribbon like domain-containing protein	13.574	13.3782	12.7111	13.0293	12.5952	13.256	-0.260952	-0.875529	0.353626	13.2459	-0.902522	-6.64574	0.380598	0.502671	0	0
>tr|O61206|O61206_CAEEL F-box C protein OS=Caenorhabditis elegans OX=6239 GN=fbxc-52 PE=1 SV=2	O61206	fbxc-52	F-box C protein	TRUE	Caenorhabditis elegans	0.400098	2.91328e-14	56.2493	FALSE	O61206	fbxc-52	F-box C protein	13.9999	13.791	13.9711	14.2195	14.1935	14.252	0.300965	0.129425	0.472505	14.1063	3.70802	-1.80597	0.00180494	0.00707095	0	0
>tr|O61209|O61209_CAEEL Collagen alpha-5(IV) chain OS=Caenorhabditis elegans OX=6239 GN=CELE_H17B01.2 PE=4 SV=2;>tr|Q9N3I0|Q9N3I0_CAEEL CLIP domain-containing serine protease OS=Caenorhabditis elegans OX=6239 GN=CELE_Y51H7C.1 PE=1 SV=1	O61209;Q9N3I0	H17B01.2;Y51H7C.1	Collagen alpha-5(IV) chain;CLIP domain-containing serine protease	TRUE	Caenorhabditis elegans	0.781562	8.19456e-08	47.9378	FALSE	O61209	H17B01.2	Collagen alpha-5(IV) chain	13.1885	13.077	13.6278	13.137	13.2637	13.1048	-0.129254	-1.15868	0.900169	13.8576	-0.265531	-7.02814	0.793891	0.855528	0	0
>sp|O61213|DUOX1_CAEEL Dual oxidase 1 OS=Caenorhabditis elegans OX=6239 GN=bli-3 PE=1 SV=2	O61213	bli-3	Dual oxidase 1	TRUE	Caenorhabditis elegans	1.22627	8.07567e-14	55.6967	FALSE	O61213	bli-3	Dual oxidase 1	12.7293	12.9026	12.7716	13.0973	13.1216	13.0831	0.299524	0.0404088	0.558639	13.1799	2.44304	-4.38454	0.0260508	0.0606816	0	0
>sp|O61219|DAF31_CAEEL N-alpha-acetyltransferase daf-31 OS=Caenorhabditis elegans OX=6239 GN=daf-31 PE=2 SV=1	O61219	daf-31	N-alpha-acetyltransferase daf-31	TRUE	Caenorhabditis elegans	0.368325	4.10372e-10	51.1452	FALSE	O61219	daf-31	N-alpha-acetyltransferase daf-31	13.001	13.4488	13.3329	13.6638	13.8106	13.6949	0.462214	0.242531	0.681896	13.3328	4.44672	-0.2343	0.000372157	0.00209607	0	0
>sp|O61235|CATA2_CAEEL Catalase-2 OS=Caenorhabditis elegans OX=6239 GN=ctl-1 PE=1 SV=3;>tr|Q8MYL7|Q8MYL7_CAEEL Catalase OS=Caenorhabditis elegans OX=6239 GN=ctl-3 PE=1 SV=1	O61235;Q8MYL7	ctl-1;ctl-3	Catalase-2;Catalase	TRUE	Caenorhabditis elegans	0.395147	1.19305e-14	56.7529	FALSE	O61235	ctl-1	Catalase-2	15.0106	14.7018	14.8694	15.1912	15.1199	14.9273	0.218825	-0.0158332	0.453483	15.2716	1.97085	-5.22956	0.0656255	0.127668	0	0
>tr|O61522|O61522_CAEEL TransThyretin-Related family domain OS=Caenorhabditis elegans OX=6239 GN=CELE_F17E9.4 PE=1 SV=2	O61522	F17E9.4	TransThyretin-Related family domain	TRUE	Caenorhabditis elegans	0.571656	4.30714e-06	44.9219	FALSE	O61522	F17E9.4	TransThyretin-Related family domain	13.6666	12.2717	12.2276	13.4048	13.6661	12.9569	0.620646	-0.416491	1.65778	13.1819	1.27199	-6.25222	0.222141	0.333751	0	0
>tr|O61528|O61528_CAEEL CRAL-TRIO domain-containing protein OS=Caenorhabditis elegans OX=6239 GN=unc-73 PE=1 SV=1	O61528	unc-73	CRAL-TRIO domain-containing protein	TRUE	Caenorhabditis elegans	0.334555	8.004e-13	54.4976	FALSE	O61528	unc-73	CRAL-TRIO domain-containing protein	14.7004	14.3664	14.5008	14.2879	14.3534	14.3483	-0.192668	-0.472437	0.0871001	14.0985	-1.45547	-6.01629	0.164162	0.262688	0	0
>sp|O61660|TOP3_CAEEL DNA topoisomerase 3 OS=Caenorhabditis elegans OX=6239 GN=top-3 PE=1 SV=1	O61660	top-3	DNA topoisomerase 3	TRUE	Caenorhabditis elegans	0.334989	1.44837e-10	51.727	FALSE	O61660	top-3	DNA topoisomerase 3	16.012	15.3978	15.5225	14.7906	14.8578	14.9959	-0.762721	-1.09029	-0.43515	14.9096	-4.92271	0.757494	0.000138977	0.000994298	0	0
>sp|O61708|PQN59_CAEEL Prion-like (glutamine/asparagine-rich) domain bearing protein pqn-59 OS=Caenorhabditis elegans OX=6239 GN=pqn-59 PE=3 SV=2	O61708	pqn-59	Prion-like (glutamine/asparagine-rich) domain bearing protein pqn-59	TRUE	Caenorhabditis elegans	0.514826	2.546e-13	55.0922	FALSE	O61708	pqn-59	Prion-like (glutamine/asparagine-rich) domain bearing protein pqn-59	13.1616	12.9444	12.9542	12.5382	12.5801	12.546	-0.465308	-1.06945	0.138836	13.0545	-1.62879	-5.77066	0.122308	0.208607	0	0
>tr|O61709|O61709_CAEEL DeHydrogenases, Short chain OS=Caenorhabditis elegans OX=6239 GN=CELE_R119.3 PE=1 SV=2	O61709	R119.3	DeHydrogenases, Short chain	TRUE	Caenorhabditis elegans	0.656448	2.62119e-10	51.3969	FALSE	O61709	R119.3	DeHydrogenases, Short chain	12.8783	13.0043	12.9916	13.2806	13.0071	12.8378	0.0837769	-0.198335	0.365888	13.2436	0.627619	-6.86031	0.53878	0.646605	0	0
>tr|O61710|O61710_CAEEL Aminopeptidase P N-terminal domain-containing protein OS=Caenorhabditis elegans OX=6239 GN=CELE_R119.2 PE=1 SV=3	O61710	R119.2	Aminopeptidase P N-terminal domain-containing protein	TRUE	Caenorhabditis elegans	0.575752	3.37693e-08	48.5195	FALSE	O61710	R119.2	Aminopeptidase P N-terminal domain-containing protein	13.5983	12.9832	13.2731	12.9254	12.9256	12.8461	-0.385821	-0.838904	0.0672619	13.3468	-1.80083	-5.50742	0.090044	0.164305	0	0
>tr|O61711|O61711_CAEEL RRM domain-containing protein OS=Caenorhabditis elegans OX=6239 GN=rnp-8 PE=1 SV=1	O61711	rnp-8	RRM domain-containing protein	TRUE	Caenorhabditis elegans	0.673917	0.00049031	38.0666	FALSE	O61711	rnp-8	RRM domain-containing protein	NA	NA	10.4361	10.6287	NA	10.5303	0.143397	-1.38163	1.66843	11.0033	0.208184	-6.64086	0.839071	0.885965	0	0
>tr|O61741|O61741_CAEEL cysteine desulfurase OS=Caenorhabditis elegans OX=6239 GN=nfs-1 PE=1 SV=2	O61741	nfs-1	cysteine desulfurase	TRUE	Caenorhabditis elegans	0.29012	5.89123e-12	53.4565	FALSE	O61741	nfs-1	cysteine desulfurase	15.1953	14.9247	15.1251	15.0283	14.8116	14.9617	-0.147828	-0.362678	0.0670215	15.1469	-1.45417	-6.01806	0.164519	0.263031	0	0
>sp|O61742|PSMD4_CAEEL 26S proteasome non-ATPase regulatory subunit 4 OS=Caenorhabditis elegans OX=6239 GN=rpn-10 PE=2 SV=2	O61742	rpn-10	26S proteasome non-ATPase regulatory subunit 4	TRUE	Caenorhabditis elegans	0.390929	1.34761e-13	55.4254	FALSE	O61742	rpn-10	26S proteasome non-ATPase regulatory subunit 4	13.8795	13.7756	13.8446	13.7758	13.804	13.8111	-0.0362757	-0.252599	0.180048	13.8299	-0.354409	-6.99933	0.727488	0.806483	0	0
>sp|O61749|SRP19_CAEEL Probable signal recognition particle 19 kDa protein OS=Caenorhabditis elegans OX=6239 GN=F37F2.2 PE=3 SV=4	O61749	F37F2.2	Probable signal recognition particle 19 kDa protein	TRUE	Caenorhabditis elegans	0.340054	0.000109406	41.1852	FALSE	O61749	F37F2.2	Probable signal recognition particle 19 kDa protein	13.6239	13.3515	13.5288	14.0664	13.986	14.0214	0.52323	0.227647	0.818814	13.7516	3.74147	-1.73604	0.00168242	0.00669715	0	0
>tr|O61786|O61786_CAEEL Innexin OS=Caenorhabditis elegans OX=6239 GN=inx-15 PE=1 SV=1	O61786	inx-15	Innexin	TRUE	Caenorhabditis elegans	0.374128	6.58728e-13	54.5985	FALSE	O61786	inx-15	Innexin	14.9127	15.0195	15.4147	15.4191	15.5674	15.3405	0.326712	0.0281992	0.625224	14.9659	2.31333	-4.62642	0.0338074	0.0746665	0	0
>sp|O61787|INX16_CAEEL Innexin-16 OS=Caenorhabditis elegans OX=6239 GN=inx-16 PE=3 SV=2	O61787	inx-16	Innexin-16	TRUE	Caenorhabditis elegans	0.424848	8.16331e-09	49.4035	FALSE	O61787	inx-16	Innexin-16	13.6539	13.7009	14.0368	14.008	13.7889	14.0265	0.143937	-0.112575	0.400449	13.5111	1.18593	-6.35487	0.252325	0.366856	0	0
>sp|O61788|INX17_CAEEL Innexin-17 OS=Caenorhabditis elegans OX=6239 GN=inx-17 PE=2 SV=1	O61788	inx-17	Innexin-17	TRUE	Caenorhabditis elegans	0.397355	9.52202e-07	46.1668	FALSE	O61788	inx-17	Innexin-17	12.4177	13.0333	13.0576	13.4309	13.5357	13.5314	0.663138	0.321466	1.00481	12.8738	4.12472	-1.01586	0.000841941	0.00387606	0	0
>sp|O61789|EGG5_CAEEL Inactive protein-tyrosine phosphatase egg-5 OS=Caenorhabditis elegans OX=6239 GN=egg-5 PE=1 SV=1	O61789	egg-5	Inactive protein-tyrosine phosphatase egg-5	TRUE	Caenorhabditis elegans	0.461761	3.21286e-06	45.1772	FALSE	O61789	egg-5	Inactive protein-tyrosine phosphatase egg-5	NA	11.8142	NA	12.8155	11.3992	12.6649	0.478981	-0.971129	1.92909	12.2013	0.710946	-6.45954	0.489226	0.604156	0	0
>sp|O61790|PYRE_CAEEL Orotate phosphoribosyltransferase OS=Caenorhabditis elegans OX=6239 GN=R12E2.11 PE=1 SV=1	O61790	R12E2.11	Orotate phosphoribosyltransferase	TRUE	Caenorhabditis elegans	1.32566	7.59413e-07	46.3414	FALSE	O61790	R12E2.11	Orotate phosphoribosyltransferase	NA	NA	11.2958	12.153	11.7668	11.8229	0.618472	-0.171089	1.40803	12.9266	1.6747	-5.37307	0.11543	0.199805	0	0
>tr|O61791|O61791_CAEEL Small ribosomal subunit protein bS6m OS=Caenorhabditis elegans OX=6239 GN=mrps-6 PE=1 SV=2	O61791	mrps-6	Small ribosomal subunit protein bS6m	TRUE	Caenorhabditis elegans	0.233658	3.12013e-09	49.9778	FALSE	O61791	mrps-6	Small ribosomal subunit protein bS6m	13.8037	13.384	13.2416	12.7374	12.8095	12.9351	-0.649135	-1.01096	-0.28731	13.2063	-3.79376	-1.63152	0.00151778	0.00616766	0	0
>tr|O61792|O61792_CAEEL MPN domain-containing protein OS=Caenorhabditis elegans OX=6239 GN=rpn-8 PE=1 SV=1	O61792	rpn-8	MPN domain-containing protein	TRUE	Caenorhabditis elegans	1.13495	1.28623e-08	49.1258	FALSE	O61792	rpn-8	MPN domain-containing protein	13.0672	13.4116	13.5936	14.2146	14.2888	14.1465	0.859131	0.560367	1.15789	14.3219	6.07807	3.10216	1.36208e-05	0.000191107	0	0
>tr|O61794|O61794_CAEEL SUN domain-containing protein OS=Caenorhabditis elegans OX=6239 GN=suco-1 PE=1 SV=2	O61794	suco-1	SUN domain-containing protein	TRUE	Caenorhabditis elegans	0.361361	1.40033e-05	43.7906	FALSE	O61794	suco-1	SUN domain-containing protein	12.8704	13.4587	12.9775	13.048	12.6769	13.2645	-0.105697	-0.628664	0.41727	12.8389	-0.429598	-6.96824	0.673403	0.760632	0	0
>tr|O61815|O61815_CAEEL ATP-dependent RNA helicase OS=Caenorhabditis elegans OX=6239 GN=B0511.6 PE=1 SV=2	O61815	B0511.6	ATP-dependent RNA helicase	TRUE	Caenorhabditis elegans	0.557659	4.14171e-12	53.6418	FALSE	O61815	B0511.6	ATP-dependent RNA helicase	15.2021	15.3549	15.2204	14.663	15.0699	14.9012	-0.381143	-0.700692	-0.0615937	14.9438	-2.52164	-4.23617	0.0222573	0.0532749	0	0
>tr|O61818|O61818_CAEEL Mitochondrial Ribosomal Protein, Small OS=Caenorhabditis elegans OX=6239 GN=mrps-30 PE=1 SV=2	O61818	mrps-30	Mitochondrial Ribosomal Protein, Small	TRUE	Caenorhabditis elegans	0.451215	1.6201e-12	54.1318	FALSE	O61818	mrps-30	Mitochondrial Ribosomal Protein, Small	14.4976	14.0764	14.2721	13.7853	13.6885	13.9134	-0.486286	-0.784533	-0.188039	14.0036	-3.44628	-2.36066	0.0031721	0.0110176	0	0
>sp|O61820|EIF3E_CAEEL Eukaryotic translation initiation factor 3 subunit E OS=Caenorhabditis elegans OX=6239 GN=eif-3.E PE=3 SV=1	O61820	eif-3.E	Eukaryotic translation initiation factor 3 subunit E	TRUE	Caenorhabditis elegans	0.653299	1.03194e-10	51.9142	FALSE	O61820	eif-3.E	Eukaryotic translation initiation factor 3 subunit E	13.141	13.7762	13.6543	13.9472	14.0655	14.0678	0.503017	0.200844	0.80519	14.0142	3.51858	-2.20844	0.00271679	0.00972796	0	0
>tr|O61845|O61845_CAEEL Chromodomain and Helicase Domain protein OS=Caenorhabditis elegans OX=6239 GN=chd-7 PE=1 SV=3	O61845	chd-7	Chromodomain and Helicase Domain protein	TRUE	Caenorhabditis elegans	0.380998	3.79052e-12	53.6882	FALSE	O61845	chd-7	Chromodomain and Helicase Domain protein	13.8586	13.8688	13.9832	13.6807	13.8914	13.8067	-0.11059	-0.395109	0.17393	13.3931	-0.821479	-6.7171	0.422999	0.543199	0	0
>sp|O61847|CDK2_CAEEL Cyclin-dependent kinase 2 OS=Caenorhabditis elegans OX=6239 GN=cdk-2 PE=1 SV=2	O61847	cdk-2	Cyclin-dependent kinase 2	TRUE	Caenorhabditis elegans	0.504481	5.71363e-05	42.1209	FALSE	O61847	cdk-2	Cyclin-dependent kinase 2	12.003	NA	12.1076	12.1002	NA	NA	0.044831	-1.18635	1.27601	12.2622	0.0806199	-6.66067	0.937261	0.960589	0	0
>tr|O61848|O61848_CAEEL CaLponIn-liKe proteins OS=Caenorhabditis elegans OX=6239 GN=clik-3 PE=1 SV=2	O61848	clik-3	CaLponIn-liKe proteins	TRUE	Caenorhabditis elegans	0.445511	1.52664e-05	43.6994	FALSE	O61848	clik-3	CaLponIn-liKe proteins	13.472	13.6644	13.5401	14.672	14.1117	13.2236	0.443662	-0.14251	1.02983	13.3283	1.61819	-5.7886	0.127174	0.214914	0	0
>sp|O61856|HACL2_CAEEL 2-hydroxyacyl-CoA lyase 2 OS=Caenorhabditis elegans OX=6239 GN=T26C12.1 PE=3 SV=2	O61856	T26C12.1	2-hydroxyacyl-CoA lyase 2	TRUE	Caenorhabditis elegans	0.686115	2.89535e-11	52.6072	FALSE	O61856	T26C12.1	2-hydroxyacyl-CoA lyase 2	14.4781	14.5351	14.7074	14.3414	14.5009	14.2745	-0.201286	-0.785303	0.382732	14.5051	-0.728871	-6.78991	0.476305	0.592742	0	0
>sp|O61866|LIPL5_CAEEL Lipase lipl-5 OS=Caenorhabditis elegans OX=6239 GN=lipl-5 PE=2 SV=1	O61866	lipl-5	Lipase lipl-5	TRUE	Caenorhabditis elegans	0.469894	1.96173e-06	45.5904	FALSE	O61866	lipl-5	Lipase lipl-5	NA	NA	NA	11.1979	11.3786	NA	NA	NA	NA	11.0059	NA	NA	NA	NA	NA	NA
>tr|O61880|O61880_CAEEL Secreted protein OS=Caenorhabditis elegans OX=6239 GN=CELE_F59B1.2 PE=1 SV=1	O61880	F59B1.2	Secreted protein	TRUE	Caenorhabditis elegans	0.778381	0.000624457	37.3584	FALSE	O61880	F59B1.2	Secreted protein	14.7617	15.1643	16.0477	15.7082	15.8556	15.5264	0.372136	-0.387743	1.13201	15.6998	1.14278	-6.38822	0.28833	0.407844	0	0
>tr|O61882|O61882_CAEEL CHK kinase-like domain-containing protein OS=Caenorhabditis elegans OX=6239 GN=CELE_F59B1.8 PE=1 SV=2	O61882	F59B1.8	CHK kinase-like domain-containing protein	TRUE	Caenorhabditis elegans	0.303793	0.00233054	34.6274	FALSE	O61882	F59B1.8	CHK kinase-like domain-containing protein	15.0975	14.9108	15.0629	15.4782	14.8969	15.5691	0.291004	-0.423474	1.00548	15.4641	0.861339	-6.68315	0.401401	0.52288	0	0
>sp|O61887|RNST2_CAEEL Ribonuclease T2 protein rnst-2 OS=Caenorhabditis elegans OX=6239 GN=rnst-2 PE=1 SV=2	O61887	rnst-2	Ribonuclease T2 protein rnst-2	TRUE	Caenorhabditis elegans	0.415895	2.22193e-07	47.2485	FALSE	O61887	rnst-2	Ribonuclease T2 protein rnst-2	13.2938	13.3741	13.2553	13.5303	13.552	13.4765	0.21186	-0.0813933	0.505114	13.5778	1.52695	-5.91745	0.145589	0.239376	0	0
>tr|O61900|O61900_CAEEL THUMP domain-containing protein OS=Caenorhabditis elegans OX=6239 GN=CELE_W02G9.3 PE=1 SV=2	O61900	W02G9.3	THUMP domain-containing protein	TRUE	Caenorhabditis elegans	0.339781	4.81616e-11	52.3314	FALSE	O61900	W02G9.3	THUMP domain-containing protein	14.1565	14.4745	14.1843	13.9663	14.4608	14.3875	-0.000249404	-0.336789	0.33629	14.1806	-0.00156692	-7.06518	0.998769	0.999918	0	0
>tr|O61907|O61907_CAEEL DIOX_N domain-containing protein OS=Caenorhabditis elegans OX=6239 GN=lin-40 PE=1 SV=2	O61907	lin-40	DIOX_N domain-containing protein	TRUE	Caenorhabditis elegans	0.3552	6.34557e-13	54.6179	FALSE	O61907	lin-40	DIOX_N domain-containing protein	15.1599	14.9451	14.969	14.6407	14.6858	14.524	-0.407862	-0.710035	-0.105689	14.5067	-2.85297	-3.5848	0.0111979	0.0306948	0	0
>tr|O61923|O61923_CAEEL FERM domain-containing protein OS=Caenorhabditis elegans OX=6239 GN=C18G1.9 PE=4 SV=2	O61923	C18G1.9	FERM domain-containing protein	TRUE	Caenorhabditis elegans	0.376942	3.40858e-05	42.7826	FALSE	O61923	C18G1.9	FERM domain-containing protein	20.4131	20.3481	20.9331	21.8503	21.7397	21.9344	1.2767	0.927802	1.62559	21.0986	7.73785	6.12142	6.94209e-07	2.40443e-05	1	1
>sp|O61931|ERGO1_CAEEL Piwi-like protein ergo-1 OS=Caenorhabditis elegans OX=6239 GN=ergo-1 PE=1 SV=2	O61931	ergo-1	Piwi-like protein ergo-1	TRUE	Caenorhabditis elegans	0.200135	5.38559e-05	42.1999	FALSE	O61931	ergo-1	Piwi-like protein ergo-1	14.0086	14.0445	13.9342	13.84	14.0677	14.1483	0.0228685	-0.189522	0.235259	14.1088	0.22756	-7.03798	0.822763	0.875692	0	0
>tr|O61935|O61935_CAEEL CYtochrome P450 family OS=Caenorhabditis elegans OX=6239 GN=dach-1 PE=3 SV=1	O61935	dach-1	CYtochrome P450 family	TRUE	Caenorhabditis elegans	0.528401	0.00613189	33.1008	FALSE	O61935	dach-1	CYtochrome P450 family	NA	12.587	NA	12.6075	12.5752	NA	0.00429658	-1.13684	1.14543	12.7424	0.00833631	-6.66413	0.993505	0.997391	0	0
>sp|O61955|IF4E3_CAEEL Eukaryotic translation initiation factor 4E-3 OS=Caenorhabditis elegans OX=6239 GN=ife-3 PE=1 SV=2	O61955	ife-3	Eukaryotic translation initiation factor 4E-3	TRUE	Caenorhabditis elegans	0.604838	9.35715e-09	49.3206	FALSE	O61955	ife-3	Eukaryotic translation initiation factor 4E-3	13.1678	13.3964	13.2248	14.0316	14.01	13.8712	0.707932	0.433626	0.982239	13.9184	5.45442	1.86307	4.63204e-05	0.000429159	0	0
>sp|O61967|LAP1_CAEEL Protein lap1 OS=Caenorhabditis elegans OX=6239 GN=let-413 PE=1 SV=3	O61967	let-413	Protein lap1	TRUE	Caenorhabditis elegans	0.296673	6.3557e-14	55.8248	FALSE	O61967	let-413	Protein lap1	16.9244	16.6512	16.5466	16.2292	16.3774	16.2214	-0.431391	-0.664976	-0.197805	16.3617	-3.90317	-1.39085	0.00118686	0.00508499	0	0
>tr|O61975|O61975_CAEEL Post-GPI attachment to proteins factor 3 OS=Caenorhabditis elegans OX=6239 GN=pgap-3 PE=3 SV=1	O61975	pgap-3	Post-GPI attachment to proteins factor 3	TRUE	Caenorhabditis elegans	0.388674	0.000167275	40.4804	FALSE	O61975	pgap-3	Post-GPI attachment to proteins factor 3	NA	12.216	12.5615	12.6441	12.5865	12.7147	0.259713	-0.571419	1.09084	12.1205	0.672579	-6.71771	0.51257	0.624453	0	0
>tr|O61977|O61977_CAEEL Transthyretin-like family protein OS=Caenorhabditis elegans OX=6239 GN=ttr-47 PE=1 SV=1	O61977	ttr-47	Transthyretin-like family protein	TRUE	Caenorhabditis elegans	0.298481	3.06304e-09	49.9886	FALSE	O61977	ttr-47	Transthyretin-like family protein	14.1452	13.89	14.2049	14.2796	14.4722	14.2393	0.25036	-0.129228	0.629948	14.0745	1.39481	-6.09729	0.181576	0.284774	0	0
>tr|O61980|O61980_CAEEL BAG domain-containing protein OS=Caenorhabditis elegans OX=6239 GN=unc-23 PE=1 SV=1	O61980	unc-23	BAG domain-containing protein	TRUE	Caenorhabditis elegans	0.728468	2.18243e-05	43.3072	FALSE	O61980	unc-23	BAG domain-containing protein	12.0928	NA	NA	NA	NA	NA	NA	NA	NA	13.0711	NA	NA	NA	NA	NA	NA
>tr|O62011|O62011_CAEEL MUTator OS=Caenorhabditis elegans OX=6239 GN=mut-16 PE=1 SV=4	O62011	mut-16	MUTator	TRUE	Caenorhabditis elegans	0.371181	0.000731648	36.8971	FALSE	O62011	mut-16	MUTator	12.9169	12.9928	12.8559	13.4358	13.0953	13.2016	0.322388	0.0966659	0.54811	13.2324	3.01854	-3.24857	0.00789133	0.0230641	0	0
>tr|O62020|O62020_CAEEL GATA-type domain-containing protein OS=Caenorhabditis elegans OX=6239 GN=lin-66 PE=1 SV=1	O62020	lin-66	GATA-type domain-containing protein	TRUE	Caenorhabditis elegans	0.327056	1.49412e-09	50.4075	FALSE	O62020	lin-66	GATA-type domain-containing protein	13.2881	13.165	13.0765	13.2107	13.2346	13.0705	-0.00463234	-0.346346	0.337082	13.0835	-0.0286645	-7.06475	0.977476	0.987064	0	0
>sp|O62053|ULE4_CAEEL UPF0375 protein ule-4 OS=Caenorhabditis elegans OX=6239 GN=ule-4 PE=1 SV=1	O62053	ule-4	UPF0375 protein ule-4	TRUE	Caenorhabditis elegans	0.63947	8.31889e-08	47.9277	FALSE	O62053	ule-4	UPF0375 protein ule-4	NA	NA	NA	12.8536	12.2916	12.0391	NA	NA	NA	12.3133	NA	NA	NA	NA	NA	NA
>tr|O62078|O62078_CAEEL SNF2 N-terminal domain-containing protein OS=Caenorhabditis elegans OX=6239 GN=C25F9.4 PE=1 SV=3	O62078	C25F9.4	SNF2 N-terminal domain-containing protein	TRUE	Caenorhabditis elegans	0.235102	1.85216e-09	50.2829	FALSE	O62078	C25F9.4	SNF2 N-terminal domain-containing protein	12.924	13.1835	13.0557	13.1931	13.1436	13.307	0.160166	-0.108407	0.428738	13.0372	1.26038	-6.267	0.224938	0.336817	0	0
>tr|O62096|O62096_CAEEL SAM-dependent MTase TRM10-type domain-containing protein OS=Caenorhabditis elegans OX=6239 GN=C37A5.7 PE=4 SV=2	O62096	C37A5.7	SAM-dependent MTase TRM10-type domain-containing protein	TRUE	Caenorhabditis elegans	0.295764	1.06412e-11	53.1435	FALSE	O62096	C37A5.7	SAM-dependent MTase TRM10-type domain-containing protein	12.3193	12.2408	12.0947	12.0273	11.6694	12.2632	-0.231687	-0.560702	0.0973283	12.0835	-1.48877	-5.97071	0.155354	0.251306	0	0
>tr|O62102|O62102_CAEEL Proteasome subunit beta OS=Caenorhabditis elegans OX=6239 GN=pbs-2 PE=1 SV=1	O62102	pbs-2	Proteasome subunit beta	TRUE	Caenorhabditis elegans	0.413758	5.95094e-05	42.066	FALSE	O62102	pbs-2	Proteasome subunit beta	13.586	13.2072	13.3633	14.4032	13.5798	13.5761	0.467547	-0.0814404	1.01653	13.6136	1.80105	-5.50706	0.090007	0.164305	0	0
>tr|O62103|O62103_CAEEL Peroxisomal biogenesis factor 11 OS=Caenorhabditis elegans OX=6239 GN=prx-11 PE=1 SV=1	O62103	prx-11	Peroxisomal biogenesis factor 11	TRUE	Caenorhabditis elegans	0.56765	0.00022612	39.9125	FALSE	O62103	prx-11	Peroxisomal biogenesis factor 11	11.0138	12.5082	11.6226	10.9344	11.6466	11.7423	-0.273757	-1.16413	0.616616	11.7521	-0.650216	-6.84541	0.524508	0.63386	0	0
>sp|O62106|IF6_CAEEL Eukaryotic translation initiation factor 6 OS=Caenorhabditis elegans OX=6239 GN=eif-6 PE=3 SV=1	O62106	eif-6	Eukaryotic translation initiation factor 6	TRUE	Caenorhabditis elegans	0.412248	1.92772e-06	45.6047	FALSE	O62106	eif-6	Eukaryotic translation initiation factor 6	14.6298	14.4678	14.4842	14.6919	14.3708	14.288	-0.0770397	-0.43629	0.282211	14.4521	-0.453468	-6.95759	0.656116	0.746108	0	0
>tr|O62133|O62133_CAEEL FAD/NAD(P)-binding domain-containing protein OS=Caenorhabditis elegans OX=6239 GN=sqrd-1 PE=1 SV=1	O62133	sqrd-1	FAD/NAD(P)-binding domain-containing protein	TRUE	Caenorhabditis elegans	0.558372	6.97868e-09	49.4983	FALSE	O62133	sqrd-1	FAD/NAD(P)-binding domain-containing protein	15.4899	14.628	14.6887	14.0431	14.1277	14.1114	-0.841498	-1.23729	-0.445704	13.7827	-4.49623	-0.143648	0.000341419	0.00198323	0	0
>sp|O62136|INX14_CAEEL Innexin-14 OS=Caenorhabditis elegans OX=6239 GN=inx-14 PE=3 SV=1	O62136	inx-14	Innexin-14	TRUE	Caenorhabditis elegans	0.544477	1.81161e-10	51.6028	FALSE	O62136	inx-14	Innexin-14	NA	12.0745	12.2824	12.543	12.3869	12.6306	0.341671	-0.0401948	0.723537	12.5108	1.92526	-5.21318	0.0754739	0.142707	0	0
>sp|O62137|ACX12_CAEEL Acyl-coenzyme A oxidase acox-1.2 OS=Caenorhabditis elegans OX=6239 GN=acox-1.2 PE=1 SV=2	O62137	acox-1.2	Acyl-coenzyme A oxidase acox-1.2	TRUE	Caenorhabditis elegans	0.870631	5.87292e-10	50.9424	FALSE	O62137	acox-1.2	Acyl-coenzyme A oxidase acox-1.2	NA	11.9653	13.5985	12.8179	12.11	12.5848	-0.27763	-0.987883	0.432623	13.0693	-0.830859	-6.59829	0.418675	0.538753	0	0
>sp|O62139|ACX14_CAEEL Acyl-coenzyme A oxidase acox-1.4 OS=Caenorhabditis elegans OX=6239 GN=acox-1.4 PE=1 SV=1	O62139	acox-1.4	Acyl-coenzyme A oxidase acox-1.4	TRUE	Caenorhabditis elegans	0.604167	3.98511e-11	52.4343	FALSE	O62139	acox-1.4	Acyl-coenzyme A oxidase acox-1.4	12.8477	13.0548	12.8016	13.8956	13.5329	13.6484	0.79095	0.53378	1.04812	13.964	6.50013	3.9196	6.07177e-06	0.000106644	0	0
>sp|O62140|ACX11_CAEEL Acyl-coenzyme A oxidase acox-1.1 OS=Caenorhabditis elegans OX=6239 GN=acox-1.1 PE=1 SV=1	O62140	acox-1.1	Acyl-coenzyme A oxidase acox-1.1	TRUE	Caenorhabditis elegans	0.507535	2.58326e-10	51.405	FALSE	O62140	acox-1.1	Acyl-coenzyme A oxidase acox-1.1	12.2336	12.6025	12.1938	12.6655	13.162	12.0559	0.284455	-0.197611	0.766521	12.8845	1.24787	-6.28198	0.229505	0.341798	0	0
>sp|O62146|PLBL2_CAEEL Putative phospholipase B-like 2 OS=Caenorhabditis elegans OX=6239 GN=F09B12.3 PE=1 SV=2	O62146	F09B12.3	Putative phospholipase B-like 2	TRUE	Caenorhabditis elegans	0.659183	0.000225215	39.9205	FALSE	O62146	F09B12.3	Putative phospholipase B-like 2	12.2947	13.3409	12.6431	12.1751	13.4105	NA	0.0332541	-0.929081	0.99559	12.2919	0.0775565	-6.95121	0.939791	0.96265	0	0
>tr|O62198|O62198_CAEEL Mitochondrial import inner membrane translocase subunit Tim21 OS=Caenorhabditis elegans OX=6239 GN=CELE_F32A11.1 PE=1 SV=1	O62198	F32A11.1	Mitochondrial import inner membrane translocase subunit Tim21	TRUE	Caenorhabditis elegans	0.33877	7.56623e-14	55.7315	FALSE	O62198	F32A11.1	Mitochondrial import inner membrane translocase subunit Tim21	16.9735	17.1886	17.0218	16.4117	16.5083	16.5268	-0.579031	-0.856575	-0.301487	16.8768	-4.40923	-0.313808	0.000402915	0.00222203	0	0
>sp|O62203|PHM2_CAEEL Pharyngeal muscle protein 2 OS=Caenorhabditis elegans OX=6239 GN=phm-2 PE=1 SV=3	O62203	phm-2	Pharyngeal muscle protein 2	TRUE	Caenorhabditis elegans	0.355373	9.0053e-06	44.2374	FALSE	O62203	phm-2	Pharyngeal muscle protein 2	12.6418	12.7839	12.757	NA	12.1012	12.2514	-0.551273	-1.09879	-0.00375767	12.2789	-2.15264	-4.82749	0.0486411	0.100147	0	0
>tr|O62213|O62213_CAEEL CSD domain-containing protein OS=Caenorhabditis elegans OX=6239 GN=cey-1 PE=1 SV=1	O62213	cey-1	CSD domain-containing protein	TRUE	Caenorhabditis elegans	0.882478	3.83167e-08	48.4382	FALSE	O62213	cey-1	CSD domain-containing protein	11.8721	12.9853	12.5628	13.1932	12.8138	11.6601	0.0822869	-0.733413	0.897987	12.6563	0.213336	-7.04126	0.83368	0.882873	0	0
>tr|O62214|O62214_CAEEL CTCHY-type domain-containing protein OS=Caenorhabditis elegans OX=6239 GN=CELE_F33A8.4 PE=1 SV=1	O62214	F33A8.4	CTCHY-type domain-containing protein	TRUE	Caenorhabditis elegans	1.11929	9.90433e-10	50.6443	FALSE	O62214	F33A8.4	CTCHY-type domain-containing protein	12.6993	12.8193	12.2167	NA	11.4559	11.8259	-0.937528	-1.42901	-0.446043	12.2506	-4.22339	-1.33365	0.00158451	0.0064037	0	0
>tr|O62216|O62216_CAEEL Regulator of microtubule dynamics protein 1 OS=Caenorhabditis elegans OX=6239 GN=CELE_F33H2.6 PE=1 SV=2	O62216	F33H2.6	Regulator of microtubule dynamics protein 1	TRUE	Caenorhabditis elegans	0.41609	6.2221e-05	42.0055	FALSE	O62216	F33H2.6	Regulator of microtubule dynamics protein 1	13.0027	13.5795	13.4464	12.4733	12.5727	12.8866	-0.698669	-1.19693	-0.200408	13.2851	-2.96536	-3.36086	0.00888827	0.0254437	0	0
>tr|O62218|O62218_CAEEL DNA polymerase epsilon catalytic subunit OS=Caenorhabditis elegans OX=6239 GN=pole-1 PE=1 SV=1	O62218	pole-1	DNA polymerase epsilon catalytic subunit	TRUE	Caenorhabditis elegans	0.464927	1.82691e-07	47.3869	FALSE	O62218	pole-1	DNA polymerase epsilon catalytic subunit	11.316	12.4492	11.8329	12.2614	12.229	12.6162	0.502817	-0.0120349	1.01767	12.4439	2.06534	-5.06944	0.0549772	0.110429	0	0
>tr|O62219|O62219_CAEEL Protein FAM91A1 OS=Caenorhabditis elegans OX=6239 GN=CELE_F33H2.2 PE=1 SV=1	O62219	F33H2.2	Protein FAM91A1	TRUE	Caenorhabditis elegans	0.379243	1.04738e-15	58.2881	FALSE	O62219	F33H2.2	Protein FAM91A1	13.763	13.7258	13.8133	14.1881	14.1354	14.2004	0.407243	0.220238	0.594247	14.1072	4.6025	0.0952493	0.000267889	0.00163382	0	0
>tr|O62244|O62244_CAEEL Myosin motor domain-containing protein OS=Caenorhabditis elegans OX=6239 GN=myo-6 PE=1 SV=2	O62244	myo-6	Myosin motor domain-containing protein	TRUE	Caenorhabditis elegans	0.439894	5.41979e-07	46.5971	FALSE	O62244	myo-6	Myosin motor domain-containing protein	13.9168	13.6823	13.9537	13.094	13.0123	13.147	-0.76653	-1.13974	-0.393319	12.9132	-4.39113	-0.584673	0.000568716	0.00284819	0	0
>sp|O62246|COPE_CAEEL Coatomer subunit epsilon OS=Caenorhabditis elegans OX=6239 GN=cope-1 PE=3 SV=1	O62246	cope-1	Coatomer subunit epsilon	TRUE	Caenorhabditis elegans	0.321476	7.49993e-10	50.8033	FALSE	O62246	cope-1	Coatomer subunit epsilon	15.1892	15.3965	15.2273	16.2743	15.9722	16.0199	0.817786	0.361405	1.27417	15.6492	3.78945	-1.64164	0.00153399	0.00622237	0	0
>sp|O62251|MRM2_CAEEL rRNA methyltransferase 2, mitochondrial OS=Caenorhabditis elegans OX=6239 GN=F45G2.9 PE=3 SV=1	O62251	F45G2.9	rRNA methyltransferase 2, mitochondrial	TRUE	Caenorhabditis elegans	0.322297	8.65345e-10	50.7216	FALSE	O62251	F45G2.9	rRNA methyltransferase 2, mitochondrial	13.8382	13.725	13.0251	13.5174	13.2257	13.3698	-0.158508	-0.531475	0.21446	13.5768	-0.898759	-6.65004	0.381716	0.503968	0	0
>sp|O62255|DCP2_CAEEL m7GpppN-mRNA hydrolase dcap-2 OS=Caenorhabditis elegans OX=6239 GN=dcap-2 PE=1 SV=4	O62255	dcap-2	m7GpppN-mRNA hydrolase dcap-2	TRUE	Caenorhabditis elegans	0.236764	7.44615e-09	49.4591	FALSE	O62255	dcap-2	m7GpppN-mRNA hydrolase dcap-2	13.1351	13.0766	13.0836	12.99	12.9583	13.3115	-0.011847	-0.528712	0.505018	12.9881	-0.0484726	-7.06395	0.961922	0.97668	0	0
>tr|O62258|O62258_CAEEL SAM domain-containing protein OS=Caenorhabditis elegans OX=6239 GN=CELE_F53F8.5 PE=1 SV=1	O62258	F53F8.5	SAM domain-containing protein	TRUE	Caenorhabditis elegans	0.731186	7.43078e-09	49.4604	FALSE	O62258	F53F8.5	SAM domain-containing protein	12.8576	13.3634	12.8932	12.0311	12.391	11.9179	-0.92474	-1.60191	-0.247568	12.268	-2.93928	-3.51226	0.0111288	0.0305732	0	0
>tr|O62265|O62265_CAEEL Strictosidine synthase conserved region domain-containing protein OS=Caenorhabditis elegans OX=6239 GN=CELE_F57C2.5 PE=1 SV=2	O62265	F57C2.5	Strictosidine synthase conserved region domain-containing protein	TRUE	Caenorhabditis elegans	0.329894	0.000145097	40.7273	FALSE	O62265	F57C2.5	Strictosidine synthase conserved region domain-containing protein	13.8391	13.4049	13.6291	13.3927	13.6568	13.096	-0.242513	-0.658764	0.173737	13.0061	-1.28993	-6.22587	0.224779	0.336714	0	0
>tr|O62289|O62289_CAEEL Transthyretin-like family protein OS=Caenorhabditis elegans OX=6239 GN=ttr-51 PE=1 SV=2	O62289	ttr-51	Transthyretin-like family protein	TRUE	Caenorhabditis elegans	0.609819	1.4571e-11	52.9759	FALSE	O62289	ttr-51	Transthyretin-like family protein	13.7034	13.4413	14.5175	15.7783	15.5357	15.1425	1.59808	1.01775	2.17841	15.013	5.82356	2.57847	2.29561e-05	0.000259376	1	1
>sp|O62301|SMG8_CAEEL Nonsense-mediated mRNA decay factor SMG8 OS=Caenorhabditis elegans OX=6239 GN=smg-8 PE=1 SV=3	O62301	smg-8	Nonsense-mediated mRNA decay factor SMG8	TRUE	Caenorhabditis elegans	0.627595	1.10747e-06	46.0488	FALSE	O62301	smg-8	Nonsense-mediated mRNA decay factor SMG8	11.6064	11.9607	12.0023	12.0965	11.9437	12.5218	0.330855	-0.113987	0.775696	12.1764	1.58091	-5.8414	0.134097	0.224343	0	0
>sp|O62305|KCC2D_CAEEL Calcium/calmodulin-dependent protein kinase type II OS=Caenorhabditis elegans OX=6239 GN=unc-43 PE=1 SV=2	O62305	unc-43	Calcium/calmodulin-dependent protein kinase type II	TRUE	Caenorhabditis elegans	0.326729	1.38515e-11	53.003	FALSE	O62305	unc-43	Calcium/calmodulin-dependent protein kinase type II	14.2371	13.9639	14.2136	13.8983	13.9399	13.7679	-0.269536	-0.5587	0.0196273	13.6767	-1.97008	-5.23089	0.0657296	0.127737	0	0
>tr|O62317|O62317_CAEEL Decapping nuclease OS=Caenorhabditis elegans OX=6239 GN=CELE_M01G12.9 PE=1 SV=2	O62317	M01G12.9	Decapping nuclease	TRUE	Caenorhabditis elegans	0.863693	4.64604e-14	55.9939	FALSE	O62317	M01G12.9	Decapping nuclease	14.4253	14.41	14.5172	13.2465	13.4538	13.3236	-1.10949	-1.56228	-0.656699	13.7004	-5.18189	1.28479	8.25473e-05	0.000659311	-1	-1
>tr|O62324|O62324_CAEEL N-acetyltransferase domain-containing protein OS=Caenorhabditis elegans OX=6239 GN=CELE_R05H10.1 PE=1 SV=1	O62324	R05H10.1	N-acetyltransferase domain-containing protein	TRUE	Caenorhabditis elegans	1.20758	6.26275e-05	41.9966	FALSE	O62324	R05H10.1	N-acetyltransferase domain-containing protein	NA	NA	NA	NA	NA	NA	NA	NA	NA	12.7634	NA	NA	NA	NA	NA	NA
>tr|O62325|O62325_CAEEL RRM domain-containing protein OS=Caenorhabditis elegans OX=6239 GN=rbm-28 PE=1 SV=2	O62325	rbm-28	RRM domain-containing protein	TRUE	Caenorhabditis elegans	0.533123	1.54762e-09	50.3872	FALSE	O62325	rbm-28	RRM domain-containing protein	12.4158	12.645	12.4847	11.7216	11.6464	11.6894	-0.829351	-1.10352	-0.555183	12.0426	-6.39315	3.71585	7.42448e-06	0.00012068	0	0
>sp|O62327|GPX2_CAEEL Glutathione peroxidase 2 OS=Caenorhabditis elegans OX=6239 GN=gpx-2 PE=3 SV=1	O62327	gpx-2	Glutathione peroxidase 2	TRUE	Caenorhabditis elegans	0.442102	7.07889e-13	54.5612	FALSE	O62327	gpx-2	Glutathione peroxidase 2	14.7582	14.8278	15.0468	15.5886	15.5916	15.5462	0.697904	0.493989	0.901818	15.3312	7.23336	5.27353	1.59531e-06	4.25678e-05	0	0
>tr|O62334|O62334_CAEEL Glycogen debranching enzyme OS=Caenorhabditis elegans OX=6239 GN=agl-1 PE=1 SV=1	O62334	agl-1	Glycogen debranching enzyme	TRUE	Caenorhabditis elegans	0.32239	1.76791e-05	43.5413	FALSE	O62334	agl-1	Glycogen debranching enzyme	12.1764	12.2493	12.2417	12.0709	11.9917	NA	-0.191153	-0.720747	0.33844	11.9708	-0.771687	-6.64542	0.4527	0.571426	0	0
>tr|O62336|O62336_CAEEL Farnesyl pyrophosphate synthase OS=Caenorhabditis elegans OX=6239 GN=fdps-1 PE=1 SV=2	O62336	fdps-1	Farnesyl pyrophosphate synthase	TRUE	Caenorhabditis elegans	0.329191	2.06796e-11	52.7884	FALSE	O62336	fdps-1	Farnesyl pyrophosphate synthase	15.1883	14.982	15.1057	14.9756	14.9614	14.7357	-0.201065	-0.436102	0.0339708	14.8277	-1.80799	-5.49572	0.088735	0.162396	0	0
>tr|O62342|O62342_CAEEL Major sperm protein OS=Caenorhabditis elegans OX=6239 GN=CELE_R07E5.15 PE=4 SV=1;>tr|Q22694|Q22694_CAEEL Major sperm protein OS=Caenorhabditis elegans OX=6239 GN=CELE_T23F11.2 PE=1 SV=1;>tr|Q7YTH0|Q7YTH0_CAEEL Major sperm protein OS=Caenorhabditis elegans OX=6239 GN=CELE_F17C8.7 PE=4 SV=1	O62342;Q22694;Q7YTH0	R07E5.15;T23F11.2;F17C8.7	Major sperm protein	TRUE	Caenorhabditis elegans	0.480872	6.20445e-09	49.569	FALSE	O62342	R07E5.15	Major sperm protein	12.6282	13.8579	13.7786	13.3528	13.372	13.5697	0.00992238	-0.516071	0.535915	13.8398	0.0398933	-7.06435	0.968657	0.981636	0	0
>tr|O62347|O62347_CAEEL Mitochondrial 2-oxodicarboxylate carrier OS=Caenorhabditis elegans OX=6239 GN=slc-25a21 PE=1 SV=3	O62347	slc-25a21	Mitochondrial 2-oxodicarboxylate carrier	TRUE	Caenorhabditis elegans	0.289468	5.50042e-07	46.586	FALSE	O62347	slc-25a21	Mitochondrial 2-oxodicarboxylate carrier	14.3512	14.5821	14.6829	15.2456	15.3435	15.301	0.757952	0.556551	0.959353	14.8152	7.95376	6.53097	4.60363e-07	1.974e-05	0	0
>tr|O62360|O62360_CAEEL J domain-containing protein OS=Caenorhabditis elegans OX=6239 GN=dnj-17 PE=1 SV=2	O62360	dnj-17	J domain-containing protein	TRUE	Caenorhabditis elegans	0.584469	1.75689e-08	48.9326	FALSE	O62360	dnj-17	J domain-containing protein	NA	12.627	12.8688	NA	12.9466	13.3743	0.412575	-0.109767	0.934917	13.137	1.72942	-5.43679	0.11047	0.192521	0	0
>tr|O62361|O62361_CAEEL F-box domain-containing protein OS=Caenorhabditis elegans OX=6239 GN=fbxa-135 PE=4 SV=3	O62361	fbxa-135	F-box domain-containing protein	TRUE	Caenorhabditis elegans	0.289969	0.000264993	39.5847	FALSE	O62361	fbxa-135	F-box domain-containing protein	14.6743	14.3451	14.382	14.3467	14.1632	14.0139	-0.29253	-0.79074	0.205679	14.3005	-1.24172	-6.28935	0.23171	0.344314	0	0
>tr|O62377|O62377_CAEEL CYtochrome P450 family OS=Caenorhabditis elegans OX=6239 GN=cyp-34a2 PE=1 SV=1	O62377	cyp-34a2	CYtochrome P450 family	TRUE	Caenorhabditis elegans	0.476584	2.97513e-08	48.6005	FALSE	O62377	cyp-34a2	CYtochrome P450 family	NA	12.0856	NA	12.9346	13.3294	13.4556	1.15425	0.666488	1.64201	12.2835	5.23671	0.460839	0.000320813	0.00188719	1	1
>tr|O62388|O62388_CAEEL Ribosomal protein L37 OS=Caenorhabditis elegans OX=6239 GN=CELE_W01D2.1 PE=1 SV=1	O62388	W01D2.1	Ribosomal protein L37	TRUE	Caenorhabditis elegans	0.626492	3.57469e-10	51.2229	FALSE	O62388	W01D2.1	Ribosomal protein L37	14.5004	15.5981	15.0104	14.2647	15.4031	13.2869	-0.718053	-2.40071	0.964601	15.7789	-0.902455	-6.6467	0.379807	0.502164	0	0
>sp|O62415|LYS1_CAEEL Lysozyme-like protein 1 OS=Caenorhabditis elegans OX=6239 GN=lys-1 PE=2 SV=1	O62415	lys-1	Lysozyme-like protein 1	TRUE	Caenorhabditis elegans	1.13788	2.56212e-09	50.0935	FALSE	O62415	lys-1	Lysozyme-like protein 1	12.5646	13.0265	12.654	12.9435	12.3472	11.8483	-0.3687	-1.69377	0.956371	13.1209	-0.588434	-6.88478	0.564213	0.670829	0	0
>sp|O62416|LYS2_CAEEL Lysozyme-like protein 2 OS=Caenorhabditis elegans OX=6239 GN=lys-2 PE=2 SV=1	O62416	lys-2	Lysozyme-like protein 2	TRUE	Caenorhabditis elegans	0.742082	0.00196688	34.8904	FALSE	O62416	lys-2	Lysozyme-like protein 2	NA	NA	12.0258	NA	NA	NA	NA	NA	NA	11.8573	NA	NA	NA	NA	NA	NA
>tr|O62422|O62422_CAEEL Cdc-42 Related Protein OS=Caenorhabditis elegans OX=6239 GN=crp-1 PE=4 SV=1	O62422	crp-1	Cdc-42 Related Protein	TRUE	Caenorhabditis elegans	0.271805	2.35736e-12	53.9365	FALSE	O62422	crp-1	Cdc-42 Related Protein	13.4092	12.9315	13.2754	12.8892	13.2036	13.4674	-0.0186338	-0.4698	0.432532	12.8977	-0.087343	-7.06117	0.931451	0.956485	0	0
>sp|O62431|SYQ_CAEEL Probable glutamine--tRNA ligase OS=Caenorhabditis elegans OX=6239 GN=qars-1 PE=3 SV=1	O62431	qars-1	Probable glutamine--tRNA ligase	TRUE	Caenorhabditis elegans	0.773183	3.10905e-15	57.5639	FALSE	O62431	qars-1	Probable glutamine--tRNA ligase	15.8934	15.8128	15.9041	16.3116	16.338	16.2081	0.415818	0.209139	0.622496	16.3803	4.25206	-0.647737	0.00056268	0.00282943	0	0
>tr|O62432|O62432_CAEEL Nematode cuticle collagen N-terminal domain-containing protein OS=Caenorhabditis elegans OX=6239 GN=dpy-4 PE=1 SV=1	O62432	dpy-4	Nematode cuticle collagen N-terminal domain-containing protein	TRUE	Caenorhabditis elegans	0.806722	1.88362e-06	45.6236	FALSE	O62432	dpy-4	Nematode cuticle collagen N-terminal domain-containing protein	14.7647	14.0441	15.1858	14.1865	15.1003	14.1847	-0.174401	-1.79838	1.44958	15.2281	-0.227108	-7.03807	0.823131	0.875832	0	0
>tr|O62476|O62476_CAEEL Uncharacterized protein OS=Caenorhabditis elegans OX=6239 GN=CELE_Y45F10D.6 PE=4 SV=2	O62476	Y45F10D.6	Uncharacterized protein	TRUE	Caenorhabditis elegans	0.283147	7.96161e-08	47.9572	FALSE	O62476	Y45F10D.6	Uncharacterized protein	12.8345	13.372	13.3642	13.416	13.3388	13.5459	0.243317	-0.17065	0.657285	13.0241	1.24934	-6.27956	0.230087	0.342451	0	0
>tr|O62477|O62477_CAEEL WD_REPEATS_REGION domain-containing protein OS=Caenorhabditis elegans OX=6239 GN=CELE_Y45F10D.7 PE=1 SV=6	O62477	Y45F10D.7	WD_REPEATS_REGION domain-containing protein	TRUE	Caenorhabditis elegans	0.54012	8.65349e-12	53.2532	FALSE	O62477	Y45F10D.7	WD_REPEATS_REGION domain-containing protein	14.242	14.1401	14.2318	14.3966	14.486	14.3315	0.200083	-0.0021193	0.402285	14.4411	2.0913	-5.02364	0.0521805	0.105846	0	0
>sp|O62479|SAS6_CAEEL Spindle assembly abnormal protein 6 OS=Caenorhabditis elegans OX=6239 GN=sas-6 PE=1 SV=1	O62479	sas-6	Spindle assembly abnormal protein 6	TRUE	Caenorhabditis elegans	0.754984	3.2308e-09	49.9572	FALSE	O62479	sas-6	Spindle assembly abnormal protein 6	NA	NA	NA	10.4357	10.958	10.29	NA	NA	NA	10.2489	NA	NA	NA	NA	NA	NA
>tr|O62512|O62512_CAEEL Peptidase M3A/M3B catalytic domain-containing protein OS=Caenorhabditis elegans OX=6239 GN=eelo-2 PE=1 SV=3	O62512	eelo-2	Peptidase M3A/M3B catalytic domain-containing protein	TRUE	Caenorhabditis elegans	0.641558	2.39744e-08	48.7376	FALSE	O62512	eelo-2	Peptidase M3A/M3B catalytic domain-containing protein	16.4157	15.9279	16.1614	15.934	15.8928	16.025	-0.217736	-0.449797	0.0143258	16.1454	-1.98298	-5.20915	0.0641418	0.12527	0	0
>tr|O62514|O62514_CAEEL phytanoyl-CoA dioxygenase OS=Caenorhabditis elegans OX=6239 GN=phyh-1 PE=1 SV=1	O62514	phyh-1	phytanoyl-CoA dioxygenase	TRUE	Caenorhabditis elegans	0.289876	0.00108142	35.9448	FALSE	O62514	phyh-1	phytanoyl-CoA dioxygenase	14.8539	14.6791	14.6349	14.4856	14.3027	14.7048	-0.224884	-0.621465	0.171698	14.6285	-1.21235	-6.32253	0.244773	0.358662	0	0
>sp|O62515|PAHX_CAEEL Probable phytanoyl-CoA dioxygenase OS=Caenorhabditis elegans OX=6239 GN=ZK550.6 PE=3 SV=2	O62515	ZK550.6	Probable phytanoyl-CoA dioxygenase	TRUE	Caenorhabditis elegans	1.1173	2.53724e-12	53.8982	FALSE	O62515	ZK550.6	Probable phytanoyl-CoA dioxygenase	13.0719	13.3334	13.0857	13.4292	13.4263	13.413	0.259154	-0.033332	0.55164	13.9694	1.87271	-5.39176	0.0788172	0.147598	0	0
>sp|O62518|YHPK_CAEEL Brix domain-containing protein ZK795.3 OS=Caenorhabditis elegans OX=6239 GN=ZK795.3 PE=4 SV=1	O62518	ZK795.3	Brix domain-containing protein ZK795.3	TRUE	Caenorhabditis elegans	0.502886	8.37335e-12	53.2707	FALSE	O62518	ZK795.3	Brix domain-containing protein ZK795.3	14.4663	14.3853	14.2519	13.7186	13.8016	13.9442	-0.546413	-0.761244	-0.331582	13.9599	-5.37547	1.70229	5.43125e-05	0.000489737	0	0
>tr|O62519|O62519_CAEEL Kinase OS=Caenorhabditis elegans OX=6239 GN=ipmk-1 PE=1 SV=3	O62519	ipmk-1	Kinase	TRUE	Caenorhabditis elegans	0.325746	1.02538e-08	49.2648	FALSE	O62519	ipmk-1	Kinase	15.0518	15.1176	15.0786	15.05	15.2064	15.1957	0.0680562	-0.150855	0.286968	14.9269	0.65704	-6.84091	0.520149	0.630334	0	0
>tr|O76258|O76258_CAEEL Tumor susceptibility gene 101 protein OS=Caenorhabditis elegans OX=6239 GN=tsg-101 PE=1 SV=2	O76258	tsg-101	Tumor susceptibility gene 101 protein	TRUE	Caenorhabditis elegans	0.282253	4.17841e-11	52.4086	FALSE	O76258	tsg-101	Tumor susceptibility gene 101 protein	14.9222	14.7043	15.0477	15.2376	15.1905	15.2116	0.321828	0.129715	0.513941	14.9369	3.54046	-2.16101	0.00258742	0.00945086	0	0
>sp|O76337|CED6_CAEEL Cell death protein 6 OS=Caenorhabditis elegans OX=6239 GN=ced-6 PE=1 SV=1	O76337	ced-6	Cell death protein 6	TRUE	Caenorhabditis elegans	0.737369	1.38892e-12	54.2117	FALSE	O76337	ced-6	Cell death protein 6	NA	12.7181	12.5638	NA	12.2122	12.552	-0.258885	-0.861504	0.343733	12.6256	-0.964194	-6.37955	0.358868	0.480653	0	0
>sp|O76360|EGL4_CAEEL cGMP-dependent protein kinase egl-4 OS=Caenorhabditis elegans OX=6239 GN=egl-4 PE=1 SV=2	O76360	egl-4	cGMP-dependent protein kinase egl-4	TRUE	Caenorhabditis elegans	0.290051	2.08598e-12	54.0003	FALSE	O76360	egl-4	cGMP-dependent protein kinase egl-4	20.222	19.8466	19.7666	19.2778	19.3559	19.4435	-0.585983	-0.8446	-0.327365	19.3991	-4.78872	0.487151	0.000181346	0.00122417	0	0
>sp|O76365|CTU1_CAEEL Cytoplasmic tRNA 2-thiolation protein 1 OS=Caenorhabditis elegans OX=6239 GN=tut-1 PE=1 SV=1	O76365	tut-1	Cytoplasmic tRNA 2-thiolation protein 1	TRUE	Caenorhabditis elegans	0.489581	1.01772e-07	47.7914	FALSE	O76365	tut-1	Cytoplasmic tRNA 2-thiolation protein 1	14.0291	14.0224	14.0141	14.2718	14.2338	14.2435	0.227844	-0.000934992	0.456622	14.2795	2.10482	-5.00009	0.0508401	0.103695	0	0
>tr|O76367|O76367_CAEEL Mitochondrial cytochrome c oxidase subunit VIc/VIIs domain-containing protein OS=Caenorhabditis elegans OX=6239 GN=cox-6c PE=1 SV=1	O76367	cox-6c	Mitochondrial cytochrome c oxidase subunit VIc/VIIs domain-containing protein	TRUE	Caenorhabditis elegans	0.320801	5.79219e-07	46.5471	FALSE	O76367	cox-6c	Mitochondrial cytochrome c oxidase subunit VIc/VIIs domain-containing protein	15.8125	15.6404	15.7114	15.3598	15.5309	15.05	-0.407843	-0.833974	0.0182882	15.347	-2.02401	-5.14029	0.0594798	0.117627	0	0
>sp|O76371|PRS6A_CAEEL 26S protease regulatory subunit 6A OS=Caenorhabditis elegans OX=6239 GN=rpt-5 PE=1 SV=1	O76371	rpt-5	26S protease regulatory subunit 6A	TRUE	Caenorhabditis elegans	0.319261	2.58229e-12	53.889	FALSE	O76371	rpt-5	26S protease regulatory subunit 6A	18.1081	17.8569	17.8264	18.2084	18.0607	18.2413	0.239643	0.0365321	0.442754	18.3517	2.49358	-4.2887	0.0235144	0.0557188	0	0
>sp|O76373|CBPC1_CAEEL Cytosolic carboxypeptidase 1 OS=Caenorhabditis elegans OX=6239 GN=ccpp-1 PE=1 SV=2	O76373	ccpp-1	Cytosolic carboxypeptidase 1	TRUE	Caenorhabditis elegans	0.26526	0.000127598	40.9406	FALSE	O76373	ccpp-1	Cytosolic carboxypeptidase 1	12.9261	13.3216	13.4083	13.5367	13.7578	13.201	0.279863	-0.508618	1.06834	13.2951	0.750617	-6.77352	0.463459	0.581442	0	0
>tr|O76383|O76383_CAEEL Amine oxidase domain-containing protein OS=Caenorhabditis elegans OX=6239 GN=hpo-15 PE=1 SV=1	O76383	hpo-15	Amine oxidase domain-containing protein	TRUE	Caenorhabditis elegans	0.423763	5.53302e-06	44.6969	FALSE	O76383	hpo-15	Amine oxidase domain-containing protein	12.4376	12.5583	12.7383	13.3468	13.198	13.3005	0.703731	0.190494	1.21697	12.6071	2.8997	-3.49365	0.0102035	0.0284104	0	0
>tr|O76384|O76384_CAEEL MMS19 nucleotide excision repair protein OS=Caenorhabditis elegans OX=6239 GN=mms-19 PE=1 SV=2	O76384	mms-19	MMS19 nucleotide excision repair protein	TRUE	Caenorhabditis elegans	0.334458	1.27871e-13	55.4531	FALSE	O76384	mms-19	MMS19 nucleotide excision repair protein	14.9094	14.8591	14.7046	14.621	14.5366	14.6095	-0.235338	-0.40048	-0.0701964	14.8011	-3.01181	-3.26232	0.00800453	0.0232893	0	0
>tr|O76407|O76407_CAEEL Small-subunit processome Utp12 domain-containing protein OS=Caenorhabditis elegans OX=6239 GN=CELE_T10B5.3 PE=1 SV=3	O76407	T10B5.3	Small-subunit processome Utp12 domain-containing protein	TRUE	Caenorhabditis elegans	0.393129	3.25425e-11	52.544	FALSE	O76407	T10B5.3	Small-subunit processome Utp12 domain-containing protein	13.2774	13.5743	13.1768	12.927	12.8369	12.9559	-0.43625	-0.673521	-0.198979	13.2126	-3.88583	-1.42778	0.00123188	0.00523547	0	0
>tr|O76413|O76413_CAEEL t-SNARE coiled-coil homology domain-containing protein OS=Caenorhabditis elegans OX=6239 GN=syx-18 PE=1 SV=1	O76413	syx-18	t-SNARE coiled-coil homology domain-containing protein	TRUE	Caenorhabditis elegans	1.02537	1.90941e-05	43.4567	FALSE	O76413	syx-18	t-SNARE coiled-coil homology domain-containing protein	NA	12.8664	13.3337	NA	13.0003	12.3108	-0.444502	-1.10082	0.211813	13.1059	-1.46922	-5.80143	0.166502	0.265629	0	0
>tr|O76447|O76447_CAEEL HoloCentric chromosome binding Protein OS=Caenorhabditis elegans OX=6239 GN=hcp-1 PE=1 SV=1	O76447	hcp-1	HoloCentric chromosome binding Protein	TRUE	Caenorhabditis elegans	0.584235	3.44565e-07	46.9323	FALSE	O76447	hcp-1	HoloCentric chromosome binding Protein	NA	NA	NA	11.5099	11.5305	NA	NA	NA	NA	11.939	NA	NA	NA	NA	NA	NA
>tr|O76449|O76449_CAEEL Protein F37C4.5 OS=Caenorhabditis elegans OX=6239 GN=CELE_ZK1055.7 PE=1 SV=1	O76449	ZK1055.7	Protein F37C4.5	TRUE	Caenorhabditis elegans	0.681811	8.16316e-09	49.4035	FALSE	O76449	ZK1055.7	Protein F37C4.5	12.1339	12.2433	12.6296	13.0063	12.96	12.6302	0.5299	-0.0462023	1.106	12.7703	1.9551	-5.26125	0.0688588	0.132774	0	0
>sp|O76463|NFT1_CAEEL Nitrilase and fragile histidine triad fusion protein NitFhit OS=Caenorhabditis elegans OX=6239 GN=nft-1 PE=1 SV=1	O76463	nft-1	Nitrilase and fragile histidine triad fusion protein NitFhit	TRUE	Caenorhabditis elegans	0.741496	3.51506e-10	51.2323	FALSE	O76463	nft-1	Nitrilase and fragile histidine triad fusion protein NitFhit	13.0898	12.3373	11.8303	NA	NA	12.0666	-0.352499	-1.2625	0.557502	12.7068	-0.848141	-6.34851	0.413676	0.53492	0	0
>sp|O76512|RENT1_CAEEL Regulator of nonsense transcripts 1 OS=Caenorhabditis elegans OX=6239 GN=smg-2 PE=1 SV=1	O76512	smg-2	Regulator of nonsense transcripts 1	TRUE	Caenorhabditis elegans	0.390251	1.58051e-11	52.9325	FALSE	O76512	smg-2	Regulator of nonsense transcripts 1	14.4584	14.3741	14.4492	14.5989	14.6033	14.6706	0.196992	0.0367054	0.357279	14.5935	2.59743	-4.08907	0.0190182	0.0469563	0	0
>tr|O76558|O76558_CAEEL MATH domain-containing protein OS=Caenorhabditis elegans OX=6239 GN=math-20 PE=1 SV=1	O76558	math-20	MATH domain-containing protein	TRUE	Caenorhabditis elegans	0.538078	1.46378e-09	50.4194	FALSE	O76558	math-20	MATH domain-containing protein	12.8713	13.5417	12.9976	12.755	12.9376	13.2559	-0.154014	-0.633841	0.325814	13.2078	-0.678793	-6.82594	0.506683	0.619113	0	0
>sp|O76577|PSDE_CAEEL 26S proteasome non-ATPase regulatory subunit 14 OS=Caenorhabditis elegans OX=6239 GN=rpn-11 PE=1 SV=1	O76577	rpn-11	26S proteasome non-ATPase regulatory subunit 14	TRUE	Caenorhabditis elegans	1.34733	3.66052e-09	49.8835	FALSE	O76577	rpn-11	26S proteasome non-ATPase regulatory subunit 14	14.4824	14.4932	14.8537	16.4005	16.3285	16.3212	1.74026	1.4208	2.05972	16.922	11.5169	11.7438	2.5402e-09	5.88374e-07	1	1
>sp|O76612|BAT47_CAEEL BTB and MATH domain-containing protein 47 OS=Caenorhabditis elegans OX=6239 GN=bath-47 PE=4 SV=3	O76612	bath-47	BTB and MATH domain-containing protein 47	TRUE	Caenorhabditis elegans	0.34673	1.99663e-07	47.3243	FALSE	O76612	bath-47	BTB and MATH domain-containing protein 47	13.0368	12.6081	12.5062	12.1655	12.4285	12.4952	-0.35394	-0.838822	0.130942	12.0677	-1.55156	-5.8833	0.140954	0.233308	0	0
>sp|O76616|PID3_CAEEL Protein pid-3 OS=Caenorhabditis elegans OX=6239 GN=pid-3 PE=1 SV=1	O76616	pid-3	Protein pid-3	TRUE	Caenorhabditis elegans	0.608555	2.76079e-07	47.093	FALSE	O76616	pid-3	Protein pid-3	12.3261	12.1132	12.3646	12.8419	12.782	12.9138	0.577944	0.277791	0.878096	12.7014	4.0699	-1.03751	0.000832364	0.00385111	0	0
>tr|O76618|O76618_CAEEL Cysteine--tRNA ligase, cytoplasmic OS=Caenorhabditis elegans OX=6239 GN=cars-1 PE=1 SV=1	O76618	cars-1	Cysteine--tRNA ligase, cytoplasmic	TRUE	Caenorhabditis elegans	0.496705	1.97823e-11	52.8122	FALSE	O76618	cars-1	Cysteine--tRNA ligase, cytoplasmic	14.3416	14.0046	14.3229	14.2814	14.3354	14.2162	0.0546623	-0.166151	0.275475	14.2884	0.523185	-6.92231	0.607749	0.707386	0	0
>tr|O76640|O76640_CAEEL MATH domain-containing protein OS=Caenorhabditis elegans OX=6239 GN=math-41 PE=4 SV=2;>tr|Q95XK1|Q95XK1_CAEEL Chromatin-remodeling ATPase INO80 OS=Caenorhabditis elegans OX=6239 GN=CELE_Y102A11A.2 PE=4 SV=1	O76640;Q95XK1	math-41;Y102A11A.2	MATH domain-containing protein;Chromatin-remodeling ATPase INO80	TRUE	Caenorhabditis elegans	0.380297	3.36197e-06	45.1382	FALSE	O76640	math-41	MATH domain-containing protein	13.5821	12.9071	13.1386	12.5379	12.4878	NA	-0.696418	-1.26544	-0.127398	12.7895	-2.63428	-3.98076	0.0201076	0.0492197	0	0
>tr|O76651|O76651_CAEEL FBA_2 domain-containing protein OS=Caenorhabditis elegans OX=6239 GN=CELE_F25E5.5 PE=1 SV=1	O76651	F25E5.5	FBA_2 domain-containing protein	TRUE	Caenorhabditis elegans	0.515631	6.6154e-08	48.0808	FALSE	O76651	F25E5.5	FBA_2 domain-containing protein	12.8965	13.3465	13.2454	13.2572	13.1233	12.9512	-0.0522418	-0.385852	0.281369	13.2211	-0.331079	-7.00767	0.744741	0.819967	0	0
>tr|O76686|O76686_CAEEL Casc1_N domain-containing protein OS=Caenorhabditis elegans OX=6239 GN=CELE_M01G5.1 PE=1 SV=2	O76686	M01G5.1	Casc1_N domain-containing protein	TRUE	Caenorhabditis elegans	0.717232	1.8255e-10	51.5986	FALSE	O76686	M01G5.1	Casc1_N domain-containing protein	13.3539	13.4361	13.1337	13.1347	13.2875	13.4754	-0.0086902	-0.358703	0.341322	13.2131	-0.0525018	-7.06373	0.958759	0.975071	0	0
>tr|O76687|O76687_CAEEL Transmembrane protein 120 homolog OS=Caenorhabditis elegans OX=6239 GN=tmem-120 PE=1 SV=2	O76687	tmem-120	Transmembrane protein 120 homolog	TRUE	Caenorhabditis elegans	0.460552	4.00828e-12	53.659	FALSE	O76687	tmem-120	Transmembrane protein 120 homolog	14.0372	14.0484	14.3308	14.9937	15.0248	14.95	0.85072	0.615964	1.08548	14.4469	7.65882	6.0248	7.59432e-07	2.51688e-05	0	0
>sp|O76743|GLH4_CAEEL ATP-dependent RNA helicase glh-4 OS=Caenorhabditis elegans OX=6239 GN=glh-4 PE=1 SV=2	O76743	glh-4	ATP-dependent RNA helicase glh-4	TRUE	Caenorhabditis elegans	0.492546	2.88389e-10	51.3434	FALSE	O76743	glh-4	ATP-dependent RNA helicase glh-4	13.3646	13.6815	13.6468	14.7281	14.5314	14.4953	1.02065	0.744494	1.29681	14.5476	7.81109	6.2876	5.8566e-07	2.19238e-05	1	1
>tr|O76836|O76836_CAEEL VWFA domain-containing protein OS=Caenorhabditis elegans OX=6239 GN=CELE_T19D12.4 PE=1 SV=1	O76836	T19D12.4	VWFA domain-containing protein	TRUE	Caenorhabditis elegans	0.655576	1.03526e-05	44.0997	FALSE	O76836	T19D12.4	VWFA domain-containing protein	NA	12.558	12.0094	13.1575	12.2432	11.6244	0.0579594	-0.903605	1.01952	12.4887	0.131977	-6.94513	0.897285	0.932512	0	0
>sp|O76840|PPN1_CAEEL Papilin OS=Caenorhabditis elegans OX=6239 GN=mig-6 PE=1 SV=1	O76840	mig-6	Papilin	TRUE	Caenorhabditis elegans	0.819424	3.45021e-07	46.9313	FALSE	O76840	mig-6	Papilin	11.632	NA	11.1466	13.059	12.0651	11.1345	0.696914	-0.864562	2.25839	11.8113	0.954214	-6.48685	0.355622	0.477167	0	0
>sp|P02513|HSP17_CAEEL Heat shock protein Hsp-16.48/Hsp-16.49 OS=Caenorhabditis elegans OX=6239 GN=hsp-16.49 PE=2 SV=1	P02513	hsp-16.49	Heat shock protein Hsp-16.48/Hsp-16.49	TRUE	Caenorhabditis elegans	0.527094	1.1294e-10	51.8644	FALSE	P02513	hsp-16.49	Heat shock protein Hsp-16.48/Hsp-16.49	13.3095	13.3011	NA	13.993	14.0539	14.0108	0.713925	0.396329	1.03152	14.1307	4.87103	0.136734	0.000332213	0.00194193	0	0
>sp|P02566|MYO4_CAEEL Myosin-4 OS=Caenorhabditis elegans OX=6239 GN=unc-54 PE=1 SV=2	P02566	unc-54	Myosin-4	TRUE	Caenorhabditis elegans	0.309828	2.95312e-16	59.2527	FALSE	P02566	unc-54	Myosin-4	20.0274	19.6914	20.0939	20.0886	20.3154	20.13	0.240418	-0.058965	0.539801	19.7298	1.69737	-5.66775	0.10829	0.190093	0	0
>sp|P02567|MYO1_CAEEL Myosin-1 OS=Caenorhabditis elegans OX=6239 GN=myo-1 PE=1 SV=3	P02567	myo-1	Myosin-1	TRUE	Caenorhabditis elegans	0.538907	6.07333e-15	57.1507	FALSE	P02567	myo-1	Myosin-1	18.3239	17.6653	18.193	17.1976	17.5043	17.2731	-0.735695	-1.42701	-0.0443791	16.9353	-2.25053	-4.74202	0.0383809	0.0826493	0	0
>sp|P04255|H2B1_CAEEL Histone H2B 1 OS=Caenorhabditis elegans OX=6239 GN=his-44 PE=1 SV=4;>sp|Q27484|H2B3_CAEEL Probable histone H2B 3 OS=Caenorhabditis elegans OX=6239 GN=his-41 PE=3 SV=3;>sp|Q27876|H2B4_CAEEL Probable histone H2B 4 OS=Caenorhabditis elegans OX=6239 GN=his-66 PE=3 SV=3;>sp|Q27894|H2B2_CAEEL Histone H2B 2 OS=Caenorhabditis elegans OX=6239 GN=his-54 PE=1 SV=3	P04255;Q27484;Q27876;Q27894	his-44;his-41;his-66;his-54	Histone H2B 1;Probable histone H2B 3;Probable histone H2B 4;Histone H2B 2	TRUE	Caenorhabditis elegans	0.574813	2.40334e-15	57.7287	FALSE	P04255	his-44	Histone H2B 1	16.7459	17.0175	16.6806	15.5296	16.0525	16.0104	-0.950536	-1.41923	-0.481845	15.8202	-4.2889	-0.5819	0.000528937	0.00269237	0	0
>sp|P04970|G3P1_CAEEL Glyceraldehyde-3-phosphate dehydrogenase 1 OS=Caenorhabditis elegans OX=6239 GN=gpd-1 PE=3 SV=1	P04970	gpd-1	Glyceraldehyde-3-phosphate dehydrogenase 1	TRUE	Caenorhabditis elegans	0.631597	3.97899e-12	53.6628	FALSE	P04970	gpd-1	Glyceraldehyde-3-phosphate dehydrogenase 1	16.1188	15.2901	15.1604	14.6052	14.3703	14.2071	-1.12891	-1.93415	-0.323683	14.4622	-2.96486	-3.36188	0.00889775	0.0254437	-1	-1
>sp|P05690|VIT2_CAEEL Vitellogenin-2 OS=Caenorhabditis elegans OX=6239 GN=vit-2 PE=1 SV=5	P05690	vit-2	Vitellogenin-2	TRUE	Caenorhabditis elegans	0.507333	1.2924e-15	58.1421	FALSE	P05690	vit-2	Vitellogenin-2	19.2054	19.5628	19.6654	21.6809	21.4324	21.2903	1.99002	1.63011	2.34992	21.1256	11.6922	11.9358	2.09617e-09	5.54886e-07	1	1
>sp|P06125|VIT5_CAEEL Vitellogenin-5 OS=Caenorhabditis elegans OX=6239 GN=vit-5 PE=2 SV=2	P06125	vit-5	Vitellogenin-5	TRUE	Caenorhabditis elegans	0.563426	2.63329e-15	57.6698	FALSE	P06125	vit-5	Vitellogenin-5	18.7608	19.4444	19.5734	22.1517	21.6097	21.7152	2.56599	2.08251	3.04947	21.2382	11.2239	11.3282	3.87621e-09	7.98069e-07	1	1
>sp|P06582|HSP12_CAEEL Heat shock protein hsp-16.2 OS=Caenorhabditis elegans OX=6239 GN=hsp-16.2 PE=2 SV=1	P06582	hsp-16.2	Heat shock protein hsp-16.2	TRUE	Caenorhabditis elegans	0.744109	4.61277e-09	49.7463	FALSE	P06582	hsp-16.2	Heat shock protein hsp-16.2	14.0332	13.8774	14.0736	14.8164	14.7974	14.82	0.816532	0.33507	1.29799	14.2384	3.58654	-2.07092	0.00236884	0.00880534	0	0
>sp|P09446|HSP1_CAEEL Heat shock protein hsp-1 OS=Caenorhabditis elegans OX=6239 GN=hsp-1 PE=1 SV=2	P09446	hsp-1	Heat shock protein hsp-1	TRUE	Caenorhabditis elegans	0.705773	2.05291e-13	55.2046	FALSE	P09446	hsp-1	Heat shock protein hsp-1	20.0097	19.5489	19.6881	19.6449	19.707	19.5421	-0.117565	-0.380543	0.145413	19.9619	-0.944827	-6.60764	0.358278	0.48024	0	0
>sp|P09588|H2A_CAEEL Histone H2A OS=Caenorhabditis elegans OX=6239 GN=his-68 PE=1 SV=2;>tr|Q27485|Q27485_CAEEL Histone H2A OS=Caenorhabditis elegans OX=6239 GN=his-35 PE=3 SV=1	P09588;Q27485	his-68;his-35	Histone H2A	TRUE	Caenorhabditis elegans	0.591905	0.000278301	39.4788	FALSE	P09588	his-68	Histone H2A	16.763	17.8898	17.5935	17.7304	17.8963	16.4738	-0.0485802	-0.919475	0.822315	16.7032	-0.117966	-7.05786	0.907519	0.940774	0	0
>sp|P0CG71|UBIQ1_CAEEL Polyubiquitin-A OS=Caenorhabditis elegans OX=6239 GN=ubq-1 PE=3 SV=1;>sp|P49632|RL40_CAEEL Ubiquitin-ribosomal protein eL40 fusion protein OS=Caenorhabditis elegans OX=6239 GN=ubq-2 PE=3 SV=2	P0CG71;P49632	ubq-1;ubq-2	Polyubiquitin-A;Ubiquitin-ribosomal protein eL40 fusion protein	TRUE	Caenorhabditis elegans	0.445955	2.85821e-12	53.836	FALSE	P0CG71	ubq-1	Polyubiquitin-A	17.339	16.6767	16.9395	17.0091	16.9114	16.8378	-0.0656557	-0.498348	0.367037	17.2325	-0.320891	-7.01114	0.752324	0.825862	0	0
>sp|P0DM41|ACT1_CAEEL Actin-1 OS=Caenorhabditis elegans OX=6239 GN=act-1 PE=1 SV=1;>sp|P0DM42|ACT3_CAEEL Actin-3 OS=Caenorhabditis elegans OX=6239 GN=act-3 PE=3 SV=1;>sp|P10986|ACT4_CAEEL Actin-4 OS=Caenorhabditis elegans OX=6239 GN=act-4 PE=3 SV=2	P0DM41;P0DM42;P10986	act-1;act-3;act-4	Actin-1;Actin-3;Actin-4	TRUE	Caenorhabditis elegans	0.324899	4.84582e-13	54.7577	FALSE	P0DM41	act-1	Actin-1	20.6248	20.4109	20.6969	20.9268	20.8293	20.1351	0.0528493	-0.572069	0.677768	20.5949	0.178846	-7.04836	0.860237	0.904152	0	0
>sp|P10299|GSTP1_CAEEL Glutathione S-transferase P OS=Caenorhabditis elegans OX=6239 GN=gst-1 PE=1 SV=1	P10299	gst-1	Glutathione S-transferase P	TRUE	Caenorhabditis elegans	0.554958	1.91989e-13	55.2396	FALSE	P10299	gst-1	Glutathione S-transferase P	13.3614	13.4675	13.1407	13.7506	13.1793	12.8525	-0.0623942	-0.490606	0.365818	12.9371	-0.308141	-7.01534	0.761833	0.831131	0	0
>sp|P10567|MYSP_CAEEL Paramyosin OS=Caenorhabditis elegans OX=6239 GN=unc-15 PE=1 SV=2	P10567	unc-15	Paramyosin	TRUE	Caenorhabditis elegans	0.425572	4.17927e-15	57.3788	FALSE	P10567	unc-15	Paramyosin	16.6037	16.4064	16.5203	16.9612	16.5817	15.785	-0.067502	-0.683085	0.548081	15.9236	-0.231896	-7.03692	0.819472	0.873198	0	0
>sp|P10771|H24_CAEEL Histone 24 OS=Caenorhabditis elegans OX=6239 GN=his-24 PE=1 SV=4	P10771	his-24	Histone 24	TRUE	Caenorhabditis elegans	1.16743	1.19119e-11	53.0834	FALSE	P10771	his-24	Histone 24	18.8464	19.0894	18.8067	16.4141	16.492	16.7553	-2.3604	-3.06728	-1.65352	16.6045	-7.0616	4.92388	2.26738e-06	5.67765e-05	-1	-1
>sp|P10984|ACT2_CAEEL Actin-2 OS=Caenorhabditis elegans OX=6239 GN=act-2 PE=3 SV=3	P10984	act-2	Actin-2	TRUE	Caenorhabditis elegans	0.824543	4.67965e-09	49.7377	FALSE	P10984	act-2	Actin-2	15.8353	14.7555	14.6978	13.4701	14.2594	13.8339	-1.24175	-3.35371	0.870211	14.7521	-1.2434	-6.28734	0.231105	0.343828	0	0
>sp|P11141|HSP6_CAEEL Heat shock protein hsp-6 OS=Caenorhabditis elegans OX=6239 GN=hsp-6 PE=1 SV=2	P11141	hsp-6	Heat shock protein hsp-6	TRUE	Caenorhabditis elegans	0.452197	1.67402e-14	56.5592	FALSE	P11141	hsp-6	Heat shock protein hsp-6	20.3268	19.229	19.4966	18.5778	18.5031	18.5736	-1.13262	-1.58873	-0.676524	18.7617	-5.25157	1.42753	7.16611e-05	0.000599495	-1	-1
>sp|P12114|SQT1_CAEEL Cuticle collagen sqt-1 OS=Caenorhabditis elegans OX=6239 GN=sqt-1 PE=3 SV=2	P12114	sqt-1	Cuticle collagen sqt-1	TRUE	Caenorhabditis elegans	0.76351	1.30891e-09	50.484	FALSE	P12114	sqt-1	Cuticle collagen sqt-1	12.1846	13.7184	NA	NA	12.3717	11.7709	-0.880253	-2.84624	1.08573	12.7079	-0.980347	-6.36816	0.347103	0.467768	0	0
>sp|P12456|TBB1_CAEEL Tubulin beta-1 chain OS=Caenorhabditis elegans OX=6239 GN=mec-7 PE=2 SV=1	P12456	mec-7	Tubulin beta-1 chain	TRUE	Caenorhabditis elegans	0.390943	9.92042e-13	54.3863	FALSE	P12456	mec-7	Tubulin beta-1 chain	18.1136	17.7114	17.5533	16.843	16.8997	17.1983	-0.812387	-1.11459	-0.510185	17.0331	-5.68206	2.3182	2.95564e-05	0.000311326	0	0
>sp|P12844|MYO3_CAEEL Myosin-3 OS=Caenorhabditis elegans OX=6239 GN=myo-3 PE=2 SV=1	P12844	myo-3	Myosin-3	TRUE	Caenorhabditis elegans	0.442446	2.95312e-16	59.2527	FALSE	P12844	myo-3	Myosin-3	17.6365	16.8163	17.4855	16.4429	16.6163	16.4487	-0.810126	-1.34188	-0.278368	16.3926	-3.22183	-2.83452	0.00516344	0.0163274	0	0
>sp|P12845|MYO2_CAEEL Myosin-2 OS=Caenorhabditis elegans OX=6239 GN=myo-2 PE=1 SV=2	P12845	myo-2	Myosin-2	TRUE	Caenorhabditis elegans	0.528811	1.85952e-13	55.2564	FALSE	P12845	myo-2	Myosin-2	18.1701	17.5325	18.0425	17.0453	17.4209	17.0804	-0.732814	-1.41087	-0.054757	16.8067	-2.28555	-4.67841	0.0358189	0.0781933	0	0
>sp|P14585|LIN12_CAEEL Protein lin-12 OS=Caenorhabditis elegans OX=6239 GN=lin-12 PE=1 SV=1	P14585	lin-12	Protein lin-12	TRUE	Caenorhabditis elegans	0.384323	0.00065771	37.2048	FALSE	P14585	lin-12	Protein lin-12	NA	13.0184	NA	NA	NA	12.453	-0.565405	-1.75298	0.622169	12.9614	-1.08691	-5.91875	0.306962	0.426845	0	0
>sp|P15796|H12_CAEEL Histone H1.2 OS=Caenorhabditis elegans OX=6239 GN=hil-2 PE=1 SV=3	P15796	hil-2	Histone H1.2	TRUE	Caenorhabditis elegans	1.06027	1.04832e-13	55.5581	FALSE	P15796	hil-2	Histone H1.2	15.8468	15.8252	15.388	13.2873	13.3075	13.609	-2.28542	-3.02338	-1.54747	13.9424	-6.85682	2.52938	3.47735e-05	0.00035307	-1	-1
>sp|P16356|RPB1_CAEEL DNA-directed RNA polymerase II subunit RPB1 OS=Caenorhabditis elegans OX=6239 GN=ama-1 PE=1 SV=3	P16356	ama-1	DNA-directed RNA polymerase II subunit RPB1	TRUE	Caenorhabditis elegans	0.242288	3.87735e-13	54.8734	FALSE	P16356	ama-1	DNA-directed RNA polymerase II subunit RPB1	17.5582	17.291	17.3135	17.0193	17.1346	17.1533	-0.285187	-0.455752	-0.114622	17.073	-3.53371	-2.17526	0.00262518	0.00951949	0	0
>sp|P17139|CO4A1_CAEEL Collagen alpha-1(IV) chain OS=Caenorhabditis elegans OX=6239 GN=emb-9 PE=1 SV=5	P17139	emb-9	Collagen alpha-1(IV) chain	TRUE	Caenorhabditis elegans	0.655253	1.51049e-07	47.5199	FALSE	P17139	emb-9	Collagen alpha-1(IV) chain	16.5527	15.5468	16.2944	15.2662	16.2109	15.5707	-0.448699	-1.69667	0.79927	16.3465	-0.760353	-6.76603	0.457777	0.575677	0	0
>sp|P17140|CO4A2_CAEEL Collagen alpha-2(IV) chain OS=Caenorhabditis elegans OX=6239 GN=let-2 PE=1 SV=2	P17140	let-2	Collagen alpha-2(IV) chain	TRUE	Caenorhabditis elegans	0.723407	3.33011e-13	54.9524	FALSE	P17140	let-2	Collagen alpha-2(IV) chain	15.8263	14.8273	15.6183	14.5098	15.3702	14.8645	-0.509163	-1.71069	0.69236	15.5889	-0.896166	-6.65237	0.383058	0.505201	0	0
>sp|P17329|G3P2_CAEEL Glyceraldehyde-3-phosphate dehydrogenase 2 OS=Caenorhabditis elegans OX=6239 GN=gpd-2 PE=3 SV=2;>sp|P17330|G3P3_CAEEL Glyceraldehyde-3-phosphate dehydrogenase 3 OS=Caenorhabditis elegans OX=6239 GN=gpd-3 PE=3 SV=1	P17329;P17330	gpd-2;gpd-3	Glyceraldehyde-3-phosphate dehydrogenase 2;Glyceraldehyde-3-phosphate dehydrogenase 3	TRUE	Caenorhabditis elegans	0.622447	1.40211e-13	55.4046	FALSE	P17329	gpd-2	Glyceraldehyde-3-phosphate dehydrogenase 2	18.5168	18.1373	18.419	17.8386	17.7683	17.0744	-0.797279	-1.31466	-0.279896	17.31	-3.25883	-2.75773	0.00477226	0.0152729	0	0
>sp|P17331|G3P4_CAEEL Glyceraldehyde-3-phosphate dehydrogenase 4 OS=Caenorhabditis elegans OX=6239 GN=gpd-4 PE=3 SV=1	P17331	gpd-4	Glyceraldehyde-3-phosphate dehydrogenase 4	TRUE	Caenorhabditis elegans	0.47879	3.68043e-13	54.9005	FALSE	P17331	gpd-4	Glyceraldehyde-3-phosphate dehydrogenase 4	20.2713	20.0991	20.1773	19.7548	19.7005	19.3715	-0.573648	-0.89299	-0.254306	19.4217	-3.79772	-1.61989	0.00149812	0.00611459	0	0
>sp|P17343|GBB1_CAEEL Guanine nucleotide-binding protein subunit beta-1 OS=Caenorhabditis elegans OX=6239 GN=gpb-1 PE=1 SV=2	P17343	gpb-1	Guanine nucleotide-binding protein subunit beta-1	TRUE	Caenorhabditis elegans	0.339547	2.6463e-11	52.6557	FALSE	P17343	gpb-1	Guanine nucleotide-binding protein subunit beta-1	12.9359	13.3573	13.3157	13.5543	13.2603	12.4798	-0.104864	-0.665786	0.456058	12.8306	-0.395356	-6.98328	0.697647	0.781521	0	0
>sp|P18334|CSK2A_CAEEL Casein kinase II subunit alpha OS=Caenorhabditis elegans OX=6239 GN=kin-3 PE=1 SV=1	P18334	kin-3	Casein kinase II subunit alpha	TRUE	Caenorhabditis elegans	0.342826	1.77579e-10	51.6139	FALSE	P18334	kin-3	Casein kinase II subunit alpha	11.7867	11.9531	11.9315	11.9673	12.128	12.0663	0.163453	-0.138029	0.464935	11.7096	1.14597	-6.40016	0.26806	0.383861	0	0
>sp|P18833|COL8_CAEEL Cuticle collagen 8 OS=Caenorhabditis elegans OX=6239 GN=col-8 PE=3 SV=2	P18833	col-8	Cuticle collagen 8	TRUE	Caenorhabditis elegans	1.25483	5.53579e-08	48.1985	FALSE	P18833	col-8	Cuticle collagen 8	15.7985	15.5392	17.816	15.1842	16.0685	15.3857	-0.838441	-2.61628	0.939395	16.5234	-0.997343	-6.55675	0.333007	0.453555	0	0
>sp|P18947|VIT4_CAEEL Vitellogenin-4 OS=Caenorhabditis elegans OX=6239 GN=vit-4 PE=1 SV=3	P18947	vit-4	Vitellogenin-4	TRUE	Caenorhabditis elegans	0.711648	7.5728e-16	58.5203	FALSE	P18947	vit-4	Vitellogenin-4	16.7159	17.1597	17.3076	19.6451	18.9726	19.1929	2.2091	1.74374	2.67447	19.0644	10.0389	9.71713	1.95358e-08	2.47878e-06	1	1
>sp|P18948|VIT6_CAEEL Vitellogenin-6 OS=Caenorhabditis elegans OX=6239 GN=vit-6 PE=1 SV=5	P18948	vit-6	Vitellogenin-6	TRUE	Caenorhabditis elegans	0.566441	1.17494e-15	58.2079	FALSE	P18948	vit-6	Vitellogenin-6	18.3508	18.8654	19.2502	21.209	20.8972	20.8274	2.15573	1.72914	2.58231	20.633	10.6868	10.6166	7.93247e-09	1.33626e-06	1	1
>sp|P19625|MLR1_CAEEL Myosin regulatory light chain 1 OS=Caenorhabditis elegans OX=6239 GN=mlc-1 PE=4 SV=1	P19625	mlc-1	Myosin regulatory light chain 1	TRUE	Caenorhabditis elegans	0.362129	5.01241e-11	52.3096	FALSE	P19625	mlc-1	Myosin regulatory light chain 1	17.6167	17.1757	17.7621	17.849	17.9846	17.4965	0.258506	-0.0920922	0.609105	17.2887	1.55916	-5.87181	0.137922	0.229932	0	0
>sp|P19626|MLR2_CAEEL Myosin regulatory light chain 2 OS=Caenorhabditis elegans OX=6239 GN=mlc-2 PE=4 SV=1	P19626	mlc-2	Myosin regulatory light chain 2	TRUE	Caenorhabditis elegans	0.680362	2.10241e-07	47.2877	FALSE	P19626	mlc-2	Myosin regulatory light chain 2	12.5909	12.897	11.7374	11.8335	12.2846	11.3547	-0.584176	-1.40254	0.234187	11.8972	-1.52616	-5.91962	0.148496	0.243077	0	0
>sp|P19826|VINC_CAEEL Vinculin OS=Caenorhabditis elegans OX=6239 GN=deb-1 PE=1 SV=2	P19826	deb-1	Vinculin	TRUE	Caenorhabditis elegans	0.473887	2.73021e-10	51.3741	FALSE	P19826	deb-1	Vinculin	13.8083	13.801	13.8988	13.5156	13.778	13.4995	-0.238323	-0.780929	0.304284	13.9452	-0.928846	-6.62249	0.366365	0.487872	0	0
>sp|P19974|CYC21_CAEEL Cytochrome c 2.1 OS=Caenorhabditis elegans OX=6239 GN=cyc-2.1 PE=1 SV=2	P19974	cyc-2.1	Cytochrome c 2.1	TRUE	Caenorhabditis elegans	0.685114	1.45142e-08	49.0512	FALSE	P19974	cyc-2.1	Cytochrome c 2.1	13.5508	13.8007	13.5695	14.9486	14.733	13.381	0.713913	0.0965623	1.33126	13.3183	2.44555	-4.38159	0.0260188	0.0606451	0	0
>sp|P20163|BIBH_CAEEL Endoplasmic reticulum chaperone BiP homolog OS=Caenorhabditis elegans OX=6239 GN=hsp-4 PE=1 SV=2	P20163	hsp-4	Endoplasmic reticulum chaperone BiP homolog	TRUE	Caenorhabditis elegans	0.389408	3.66983e-16	59.0747	FALSE	P20163	hsp-4	Endoplasmic reticulum chaperone BiP homolog	17.7664	17.405	17.6757	18.075	17.9503	17.7214	0.299842	0.0311829	0.568502	17.8213	2.35876	-4.54229	0.0308626	0.0692773	0	0
>sp|P20792|DAF1_CAEEL Cell surface receptor daf-1 OS=Caenorhabditis elegans OX=6239 GN=daf-1 PE=1 SV=1	P20792	daf-1	Cell surface receptor daf-1	TRUE	Caenorhabditis elegans	0.38205	6.28053e-05	41.9927	FALSE	P20792	daf-1	Cell surface receptor daf-1	13.5316	13.4408	13.1018	12.4772	12.8543	12.6248	-0.705965	-1.17584	-0.236086	12.587	-3.21217	-2.93987	0.00603565	0.018532	0	0
>sp|P21137|KAPC1_CAEEL cAMP-dependent protein kinase catalytic subunit OS=Caenorhabditis elegans OX=6239 GN=kin-1 PE=1 SV=3	P21137	kin-1	cAMP-dependent protein kinase catalytic subunit	TRUE	Caenorhabditis elegans	0.346717	8.02802e-06	44.3486	FALSE	P21137	kin-1	cAMP-dependent protein kinase catalytic subunit	15.6091	15.7991	15.8846	16.0199	16.2888	16.1599	0.39194	0.0982042	0.685675	15.5065	2.8202	-3.65021	0.0119875	0.0324039	0	0
>sp|P22981|LET60_CAEEL Ras protein let-60 OS=Caenorhabditis elegans OX=6239 GN=let-60 PE=1 SV=1	P22981	let-60	Ras protein let-60	TRUE	Caenorhabditis elegans	0.337167	7.16137e-10	50.8297	FALSE	P22981	let-60	Ras protein let-60	15.1033	14.5942	14.5653	14.2161	13.8791	14.0252	-0.714096	-1.09873	-0.329461	14.152	-3.9262	-1.35151	0.00114493	0.00493867	0	0
>sp|P23678|UN104_CAEEL Kinesin-like protein unc-104 OS=Caenorhabditis elegans OX=6239 GN=unc-104 PE=1 SV=4	P23678	unc-104	Kinesin-like protein unc-104	TRUE	Caenorhabditis elegans	0.330323	8.67465e-11	52.0097	FALSE	P23678	unc-104	Kinesin-like protein unc-104	15.5483	15.312	15.1861	14.6187	14.7805	14.8202	-0.609068	-0.827434	-0.390702	14.7117	-5.89486	2.74643	1.93385e-05	0.000238101	0	0
>sp|P24349|SDC1_CAEEL Zinc finger protein sdc-1 OS=Caenorhabditis elegans OX=6239 GN=sdc-1 PE=1 SV=2	P24349	sdc-1	Zinc finger protein sdc-1	TRUE	Caenorhabditis elegans	0.599936	8.08686e-07	46.2931	FALSE	P24349	sdc-1	Zinc finger protein sdc-1	11.5159	11.5331	11.8543	11.5727	11.2776	11.6885	-0.12146	-1.04246	0.799543	11.2444	-0.278891	-7.02433	0.783795	0.848101	0	0
>sp|P24887|NU1M_CAEEL NADH-ubiquinone oxidoreductase chain 1 OS=Caenorhabditis elegans OX=6239 GN=nduo-1 PE=3 SV=2	P24887	nduo-1	NADH-ubiquinone oxidoreductase chain 1	TRUE	Caenorhabditis elegans	0.455765	3.04953e-10	51.3121	FALSE	P24887	nduo-1	NADH-ubiquinone oxidoreductase chain 1	14.3381	14.5555	14.1768	14.1559	14.3025	14.2263	-0.128553	-0.733771	0.476666	14.3045	-0.449193	-6.9596	0.659139	0.749316	0	0
>sp|P24888|ATP6_CAEEL ATP synthase subunit a OS=Caenorhabditis elegans OX=6239 GN=atp-6 PE=3 SV=2	P24888	atp-6	ATP synthase subunit a	TRUE	Caenorhabditis elegans	0.415416	4.23221e-11	52.4016	FALSE	P24888	atp-6	ATP synthase subunit a	14.1738	14.2542	14.1802	13.9257	14.6149	14.2511	0.0611807	-0.425765	0.548127	13.9026	0.265703	-7.02809	0.79376	0.855528	0	0
>sp|P24890|CYB_CAEEL Cytochrome b OS=Caenorhabditis elegans OX=6239 GN=ctb-1 PE=1 SV=2	P24890	ctb-1	Cytochrome b	TRUE	Caenorhabditis elegans	0.585221	0.000334999	39.0566	FALSE	P24890	ctb-1	Cytochrome b	13.018	13.2949	12.7204	13.1144	13.6527	13.4023	0.378662	-0.192083	0.949408	12.8654	1.40305	-6.08645	0.179148	0.28228	0	0
>sp|P24892|NU4M_CAEEL NADH-ubiquinone oxidoreductase chain 4 OS=Caenorhabditis elegans OX=6239 GN=nduo-4 PE=3 SV=2	P24892	nduo-4	NADH-ubiquinone oxidoreductase chain 4	TRUE	Caenorhabditis elegans	0.475269	3.536e-09	49.904	FALSE	P24892	nduo-4	NADH-ubiquinone oxidoreductase chain 4	12.9099	13.4071	13.7971	13.7651	13.8477	13.964	0.487554	0.00127867	0.97383	13.5456	2.12033	-4.97385	0.0494667	0.101508	0	0
>sp|P24894|COX2_CAEEL Cytochrome c oxidase subunit 2 OS=Caenorhabditis elegans OX=6239 GN=ctc-2 PE=3 SV=2	P24894	ctc-2	Cytochrome c oxidase subunit 2	TRUE	Caenorhabditis elegans	0.193494	3.18127e-07	46.9904	FALSE	P24894	ctc-2	Cytochrome c oxidase subunit 2	16.4431	16.1559	16.4391	16.4879	16.5165	16.4809	0.14908	-0.0719275	0.370087	16.233	1.42562	-6.0565	0.172484	0.273524	0	0
>sp|P24896|NU5M_CAEEL NADH-ubiquinone oxidoreductase chain 5 OS=Caenorhabditis elegans OX=6239 GN=nduo-5 PE=3 SV=2	P24896	nduo-5	NADH-ubiquinone oxidoreductase chain 5	TRUE	Caenorhabditis elegans	0.528547	6.69218e-09	49.5235	FALSE	P24896	nduo-5	NADH-ubiquinone oxidoreductase chain 5	11.6879	12.3119	12.6624	12.9237	12.8858	13.2353	0.79417	0.183594	1.40475	12.6714	2.84791	-3.7612	0.015247	0.0393491	0	0
>sp|P25807|CPR1_CAEEL Gut-specific cysteine proteinase OS=Caenorhabditis elegans OX=6239 GN=cpr-1 PE=1 SV=2	P25807	cpr-1	Gut-specific cysteine proteinase	TRUE	Caenorhabditis elegans	0.490454	1.29513e-10	51.7888	FALSE	P25807	cpr-1	Gut-specific cysteine proteinase	11.564	12.8512	12.8425	13.3849	13.1552	12.8212	0.70117	0.137146	1.2652	12.5841	2.62899	-4.03014	0.0179066	0.0447484	0	0
>sp|P27420|HSP7C_CAEEL Heat shock 70 kDa protein C OS=Caenorhabditis elegans OX=6239 GN=hsp-3 PE=1 SV=2	P27420	hsp-3	Heat shock 70 kDa protein C	TRUE	Caenorhabditis elegans	0.310979	4.97661e-12	53.5453	FALSE	P27420	hsp-3	Heat shock 70 kDa protein C	18.0045	17.6741	18.0023	18.2287	18.2067	17.8844	0.212976	-0.0395825	0.465535	17.8354	1.78222	-5.53644	0.0929855	0.167936	0	0
>sp|P27604|SAHH_CAEEL Adenosylhomocysteinase OS=Caenorhabditis elegans OX=6239 GN=ahcy-1 PE=3 SV=1	P27604	ahcy-1	Adenosylhomocysteinase	TRUE	Caenorhabditis elegans	0.390623	1.68507e-12	54.1113	FALSE	P27604	ahcy-1	Adenosylhomocysteinase	22.4614	22.2566	22.1619	21.913	22.1259	21.8763	-0.321573	-0.817321	0.174175	22.0347	-1.37177	-6.12733	0.188508	0.293287	0	0
>sp|P27639|IF4A_CAEEL Eukaryotic initiation factor 4A OS=Caenorhabditis elegans OX=6239 GN=inf-1 PE=2 SV=1	P27639	inf-1	Eukaryotic initiation factor 4A	TRUE	Caenorhabditis elegans	0.348768	4.8164e-15	57.2915	FALSE	P27639	inf-1	Eukaryotic initiation factor 4A	20.2664	20.1762	20.0695	20.0913	20.1039	20.0007	-0.105367	-0.308159	0.097424	20.2597	-1.09812	-6.45268	0.287803	0.40741	0	0
>sp|P27798|CALR_CAEEL Calreticulin OS=Caenorhabditis elegans OX=6239 GN=crt-1 PE=1 SV=1	P27798	crt-1	Calreticulin	TRUE	Caenorhabditis elegans	0.651189	2.23396e-11	52.7469	FALSE	P27798	crt-1	Calreticulin	12.5594	12.6886	12.8933	13.8193	13.5452	13.182	0.801729	0.216001	1.38746	13.0404	2.89465	-3.50382	0.0103121	0.0286483	0	0
>sp|P28191|PTP1_CAEEL Tyrosine-protein phosphatase 1 OS=Caenorhabditis elegans OX=6239 GN=ptp-1 PE=2 SV=3	P28191	ptp-1	Tyrosine-protein phosphatase 1	TRUE	Caenorhabditis elegans	0.689535	4.57781e-12	53.5892	FALSE	P28191	ptp-1	Tyrosine-protein phosphatase 1	14.4347	13.7212	13.9609	12.751	12.7954	12.3546	-1.40528	-1.85324	-0.957312	12.6209	-6.70688	3.70175	8.37677e-06	0.000130438	-1	-1
>sp|P29691|EF2_CAEEL Elongation factor 2 OS=Caenorhabditis elegans OX=6239 GN=eef-2 PE=1 SV=4	P29691	eef-2	Elongation factor 2	TRUE	Caenorhabditis elegans	0.632584	3.79009e-14	56.1047	FALSE	P29691	eef-2	Elongation factor 2	19.0439	18.6988	18.8673	19.2846	19.2506	19.1714	0.365544	0.146623	0.584465	19.3852	3.52895	-2.18533	0.0026522	0.00957066	0	0
>sp|P30625|KAPR_CAEEL cAMP-dependent protein kinase regulatory subunit OS=Caenorhabditis elegans OX=6239 GN=kin-2 PE=1 SV=3	P30625	kin-2	cAMP-dependent protein kinase regulatory subunit	TRUE	Caenorhabditis elegans	0.320986	7.62316e-12	53.3204	FALSE	P30625	kin-2	cAMP-dependent protein kinase regulatory subunit	18.5661	18.2849	18.4134	17.6819	17.7957	17.6842	-0.700877	-0.991174	-0.41058	17.8689	-5.10283	1.14047	9.48086e-05	0.000741223	0	0
>sp|P30629|YOU2_CAEEL Uncharacterized protein ZK637.2 OS=Caenorhabditis elegans OX=6239 GN=ZK637.2 PE=3 SV=2	P30629	ZK637.2	Uncharacterized protein ZK637.2	TRUE	Caenorhabditis elegans	0.801684	7.51313e-06	44.412	FALSE	P30629	ZK637.2	Uncharacterized protein ZK637.2	NA	13.0699	13.7222	13.6311	13.5275	NA	0.183218	-0.556339	0.922775	13.8088	0.54851	-6.70355	0.59482	0.696934	0	0
>sp|P30632|ASNA_CAEEL ATPase asna-1 OS=Caenorhabditis elegans OX=6239 GN=asna-1 PE=1 SV=1	P30632	asna-1	ATPase asna-1	TRUE	Caenorhabditis elegans	0.481785	3.43208e-14	56.1591	FALSE	P30632	asna-1	ATPase asna-1	12.821	13.2057	13.6051	13.5186	13.1628	13.5324	0.193962	-0.159623	0.547547	13.495	1.15998	-6.38434	0.262556	0.378525	0	0
>sp|P30635|TRXR2_CAEEL Probable glutathione reductase 2 OS=Caenorhabditis elegans OX=6239 GN=trxr-2 PE=3 SV=2	P30635	trxr-2	Probable glutathione reductase 2	TRUE	Caenorhabditis elegans	0.27867	4.44604e-06	44.8938	FALSE	P30635	trxr-2	Probable glutathione reductase 2	13.6344	13.3005	13.4963	13.2259	13.0676	13.3964	-0.247073	-0.594715	0.100569	13.3038	-1.50287	-5.95119	0.151759	0.246243	0	0
>sp|P30640|BUD13_CAEEL BUD13 homolog OS=Caenorhabditis elegans OX=6239 GN=R08D7.1 PE=3 SV=1	P30640	R08D7.1	BUD13 homolog	TRUE	Caenorhabditis elegans	0.38982	4.71188e-09	49.7336	FALSE	P30640	R08D7.1	BUD13 homolog	13.9773	13.9759	14.1503	14.1503	14.1829	13.9724	0.0673753	-0.212938	0.347688	13.8051	0.520836	-6.9214	0.611495	0.710185	0	0
>sp|P30641|RPAP2_CAEEL Putative RNA polymerase II subunit B1 CTD phosphatase rpap-2 OS=Caenorhabditis elegans OX=6239 GN=rpap-2 PE=3 SV=1	P30641	rpap-2	Putative RNA polymerase II subunit B1 CTD phosphatase rpap-2	TRUE	Caenorhabditis elegans	0.694398	9.75845e-05	41.3604	FALSE	P30641	rpap-2	Putative RNA polymerase II subunit B1 CTD phosphatase rpap-2	12.3497	11.9917	12.1725	11.2827	11.1843	11.0182	-1.00959	-1.54376	-0.475424	11.7522	-3.99698	-1.20123	0.000984275	0.00438428	-1	-1
>sp|P30642|EIF3D_CAEEL Eukaryotic translation initiation factor 3 subunit D OS=Caenorhabditis elegans OX=6239 GN=eif-3.D PE=1 SV=1	P30642	eif-3.D	Eukaryotic translation initiation factor 3 subunit D	TRUE	Caenorhabditis elegans	0.470806	1.03706e-08	49.2579	FALSE	P30642	eif-3.D	Eukaryotic translation initiation factor 3 subunit D	13.7431	13.646	13.6284	13.8968	13.9221	13.8994	0.23361	0.0119847	0.455236	14.0245	2.22774	-4.78197	0.04002	0.0855823	0	0
>sp|P30645|PDE2_CAEEL Probable 3',5'-cyclic phosphodiesterase pde-2 OS=Caenorhabditis elegans OX=6239 GN=pde-2 PE=3 SV=4	P30645	pde-2	Probable 3',5'-cyclic phosphodiesterase pde-2	TRUE	Caenorhabditis elegans	0.370579	6.30307e-07	46.4833	FALSE	P30645	pde-2	Probable 3',5'-cyclic phosphodiesterase pde-2	NA	13.2215	13.1828	13.1445	NA	NA	-0.0576591	-0.57227	0.456952	13.46	-0.268627	-6.62348	0.796473	0.857811	0	0
>sp|P30651|YOW5_CAEEL Uncharacterized protein ZK643.5 OS=Caenorhabditis elegans OX=6239 GN=ZK643.5 PE=4 SV=2	P30651	ZK643.5	Uncharacterized protein ZK643.5	TRUE	Caenorhabditis elegans	0.902078	2.62673e-06	45.3482	FALSE	P30651	ZK643.5	Uncharacterized protein ZK643.5	12.8514	13.2012	13.3291	13.1107	13.2266	13.4877	0.147774	-0.257516	0.553065	13.6123	0.779533	-6.74933	0.44821	0.567692	0	0
>sp|P31161|SODM1_CAEEL Superoxide dismutase [Mn] 1, mitochondrial OS=Caenorhabditis elegans OX=6239 GN=sod-2 PE=1 SV=1	P31161	sod-2	Superoxide dismutase [Mn] 1, mitochondrial	TRUE	Caenorhabditis elegans	0.275641	1.10143e-05	44.0375	FALSE	P31161	sod-2	Superoxide dismutase [Mn] 1, mitochondrial	14.6032	14.4794	14.4726	14.7835	14.7653	14.2195	0.0710488	-0.36989	0.511987	14.3498	0.340755	-7.00426	0.73759	0.814816	0	0
>sp|P32085|TBP_CAEEL TATA-box-binding protein OS=Caenorhabditis elegans OX=6239 GN=tbp-1 PE=1 SV=1	P32085	tbp-1	TATA-box-binding protein	TRUE	Caenorhabditis elegans	0.377084	2.32029e-05	43.2375	FALSE	P32085	tbp-1	TATA-box-binding protein	13.5519	13.6021	13.6722	13.1024	13.2247	13.3063	-0.397636	-0.74379	-0.0514822	13.0911	-2.42908	-4.41234	0.0268828	0.0619291	0	0
>sp|P32740|NNRD_CAEEL ATP-dependent (S)-NAD(P)H-hydrate dehydratase OS=Caenorhabditis elegans OX=6239 GN=R107.2 PE=3 SV=3	P32740	R107.2	ATP-dependent (S)-NAD(P)H-hydrate dehydratase	TRUE	Caenorhabditis elegans	0.239928	5.80544e-07	46.5454	FALSE	P32740	R107.2	ATP-dependent (S)-NAD(P)H-hydrate dehydratase	13.9024	13.7313	13.8214	13.4589	13.5155	13.7736	-0.235642	-0.476086	0.00480266	13.5935	-2.07124	-5.05844	0.0542299	0.109108	0	0
>sp|P32744|CLAS2_CAEEL Protein CLASP-2 OS=Caenorhabditis elegans OX=6239 GN=cls-2 PE=1 SV=3	P32744	cls-2	Protein CLASP-2	TRUE	Caenorhabditis elegans	0.445931	8.44969e-12	53.2659	FALSE	P32744	cls-2	Protein CLASP-2	14.4694	14.4576	14.2731	13.9751	13.9378	13.8709	-0.47216	-0.705284	-0.239036	14.4203	-4.28051	-0.587237	0.000529611	0.00269237	0	0
>sp|P34183|SYH_CAEEL Histidine--tRNA ligase OS=Caenorhabditis elegans OX=6239 GN=hars-1 PE=2 SV=3	P34183	hars-1	Histidine--tRNA ligase	TRUE	Caenorhabditis elegans	0.366184	3.52892e-12	53.7257	FALSE	P34183	hars-1	Histidine--tRNA ligase	16.3338	16.2229	16.2321	16.4181	16.5651	16.5117	0.235389	-0.0235121	0.49429	16.3316	1.92152	-5.31172	0.0719804	0.137505	0	0
>sp|P34213|RAB6A_CAEEL Ras-related protein rab-6.1 OS=Caenorhabditis elegans OX=6239 GN=rab-6.1 PE=1 SV=1	P34213	rab-6.1	Ras-related protein rab-6.1	TRUE	Caenorhabditis elegans	0.494286	6.60075e-10	50.8761	FALSE	P34213	rab-6.1	Ras-related protein rab-6.1	13.9655	13.2077	13.4221	13.2831	13.1804	13.7213	-0.13679	-0.766022	0.492442	13.5657	-0.459736	-6.95461	0.651708	0.743376	0	0
>sp|P34255|ECHH_CAEEL Probable 3-ketoacyl-CoA thiolase OS=Caenorhabditis elegans OX=6239 GN=B0303.3 PE=3 SV=1	P34255	B0303.3	Probable 3-ketoacyl-CoA thiolase	TRUE	Caenorhabditis elegans	0.27934	1.34652e-10	51.7673	FALSE	P34255	B0303.3	Probable 3-ketoacyl-CoA thiolase	21.6839	20.8451	21.1491	21.1233	21.0973	21.3762	-0.0271076	-0.452375	0.39816	20.9577	-0.134801	-7.05562	0.894401	0.93082	0	0
>sp|P34260|VP33A_CAEEL Vacuolar protein sorting-associated protein 33A OS=Caenorhabditis elegans OX=6239 GN=vps-33.1 PE=1 SV=4	P34260	vps-33.1	Vacuolar protein sorting-associated protein 33A	TRUE	Caenorhabditis elegans	0.497727	6.60656e-11	52.1589	FALSE	P34260	vps-33.1	Vacuolar protein sorting-associated protein 33A	11.9486	12.2788	12.1441	12.5865	12.7109	12.4299	0.451909	0.163148	0.74067	12.3527	3.30768	-2.6508	0.00426537	0.0140137	0	0
>sp|P34261|YKAA_CAEEL Solute carrier family 12 protein B0303.11 OS=Caenorhabditis elegans OX=6239 GN=B0303.11 PE=3 SV=7	P34261	B0303.11	Solute carrier family 12 protein B0303.11	TRUE	Caenorhabditis elegans	0.499388	2.22149e-14	56.3999	FALSE	P34261	B0303.11	Solute carrier family 12 protein B0303.11	12.5204	12.9585	13.0229	13.0628	13.0567	12.921	0.179566	-0.0505851	0.409716	12.99	1.64893	-5.74063	0.117927	0.203085	0	0
>sp|P34268|FLII_CAEEL Protein flightless-1 homolog OS=Caenorhabditis elegans OX=6239 GN=fli-1 PE=2 SV=2	P34268	fli-1	Protein flightless-1 homolog	TRUE	Caenorhabditis elegans	0.345865	3.03454e-10	51.3149	FALSE	P34268	fli-1	Protein flightless-1 homolog	13.2212	12.6565	12.7606	12.7309	12.5119	12.7124	-0.227671	-0.584691	0.129349	12.6811	-1.34848	-6.15732	0.195715	0.301589	0	0
>sp|P34274|TIPRL_CAEEL TIP41-like protein OS=Caenorhabditis elegans OX=6239 GN=C02C2.6 PE=3 SV=3	P34274	C02C2.6	TIP41-like protein	TRUE	Caenorhabditis elegans	0.762035	0.000220704	39.9607	FALSE	P34274	C02C2.6	TIP41-like protein	11.2289	11.6074	NA	NA	11.0165	10.4808	-0.669489	-1.52314	0.184163	11.1818	-1.7602	-5.40063	0.110486	0.192521	0	0
>sp|P34275|IVD_CAEEL Probable acyl-CoA dehydrogenase 6 OS=Caenorhabditis elegans OX=6239 GN=acdh-6 PE=3 SV=2	P34275	acdh-6	Probable acyl-CoA dehydrogenase 6	TRUE	Caenorhabditis elegans	0.326765	1.27764e-08	49.1299	FALSE	P34275	acdh-6	Probable acyl-CoA dehydrogenase 6	14.1361	13.4322	13.2351	13.4576	13.0486	13.5907	-0.235517	-0.791149	0.320115	13.4747	-0.896394	-6.65217	0.38294	0.505201	0	0
>sp|P34280|YKK3_CAEEL Uncharacterized GTP-binding protein C02F5.3 OS=Caenorhabditis elegans OX=6239 GN=C02F5.3 PE=3 SV=2	P34280	C02F5.3	Uncharacterized GTP-binding protein C02F5.3	TRUE	Caenorhabditis elegans	0.599961	1.33137e-13	55.4318	FALSE	P34280	C02F5.3	Uncharacterized GTP-binding protein C02F5.3	14.2864	14.6363	14.4045	14.7722	14.7294	14.8222	0.332139	0.144123	0.520154	14.9011	3.73352	-1.75182	0.00170871	0.00677269	0	0
>sp|P34281|CIDS1_CAEEL CID domain-containing protein 1 OS=Caenorhabditis elegans OX=6239 GN=cids-1 PE=4 SV=2	P34281	cids-1	CID domain-containing protein 1	TRUE	Caenorhabditis elegans	0.288821	1.21116e-10	51.8259	FALSE	P34281	cids-1	CID domain-containing protein 1	13.9349	13.8644	13.9261	13.4033	13.5893	13.8259	-0.302348	-0.523898	-0.0807973	13.6868	-2.88421	-3.52135	0.0104765	0.029083	0	0
>sp|P34283|HENMT_CAEEL Small RNA 2'-O-methyltransferase OS=Caenorhabditis elegans OX=6239 GN=henn-1 PE=1 SV=3	P34283	henn-1	Small RNA 2'-O-methyltransferase	TRUE	Caenorhabditis elegans	0.471345	4.78781e-12	53.5656	FALSE	P34283	henn-1	Small RNA 2'-O-methyltransferase	12.5909	12.5164	12.2832	12.5506	12.0555	12.7962	0.0039236	-0.376205	0.384052	12.4221	0.0218282	-7.06493	0.982847	0.990868	0	0
>sp|P34284|FBXL_CAEEL F-box/LRR-repeat protein fbxl-1 OS=Caenorhabditis elegans OX=6239 GN=fbxl-1 PE=2 SV=3	P34284	fbxl-1	F-box/LRR-repeat protein fbxl-1	TRUE	Caenorhabditis elegans	0.307987	2.95061e-11	52.597	FALSE	P34284	fbxl-1	F-box/LRR-repeat protein fbxl-1	14.555	14.6007	14.5782	14.0705	14.2421	14.1367	-0.428226	-0.663286	-0.193167	14.033	-3.85024	-1.50355	0.0013297	0.00556073	0	0
>sp|P34288|PAC1_CAEEL GTPase-activating protein pac-1 OS=Caenorhabditis elegans OX=6239 GN=pac-1 PE=1 SV=4	P34288	pac-1	GTPase-activating protein pac-1	TRUE	Caenorhabditis elegans	0.503177	1.21238e-08	49.1622	FALSE	P34288	pac-1	GTPase-activating protein pac-1	12.496	13.2497	13.4351	12.3347	12.733	12.409	-0.568023	-1.15148	0.0154315	12.2997	-2.06935	-5.069	0.0556209	0.111422	0	0
>sp|P34304|YKQ9_CAEEL Uncharacterized protein C06E1.9 OS=Caenorhabditis elegans OX=6239 GN=C06E1.9 PE=4 SV=2	P34304	C06E1.9	Uncharacterized protein C06E1.9	TRUE	Caenorhabditis elegans	1.19054	0.000154504	40.6197	FALSE	P34304	C06E1.9	Uncharacterized protein C06E1.9	12.3946	11.9632	11.6781	11.7911	11.4303	12.0244	-0.263373	-1.02153	0.49478	12.6226	-0.738395	-6.78204	0.471313	0.588705	0	0
>sp|P34305|RHA2_CAEEL Putative ATP-dependent RNA helicase rha-2 OS=Caenorhabditis elegans OX=6239 GN=rha-2 PE=3 SV=2	P34305	rha-2	Putative ATP-dependent RNA helicase rha-2	TRUE	Caenorhabditis elegans	0.327253	1.24712e-14	56.7274	FALSE	P34305	rha-2	Putative ATP-dependent RNA helicase rha-2	15.8037	15.7355	15.7018	15.2573	15.1312	15.2635	-0.529652	-0.726054	-0.333249	15.3801	-5.69949	2.35752	2.84024e-05	0.000302469	0	0
>sp|P34308|CAN1_CAEEL Calpain clp-1 OS=Caenorhabditis elegans OX=6239 GN=clp-1 PE=2 SV=4	P34308	clp-1	Calpain clp-1	TRUE	Caenorhabditis elegans	0.529041	3.2846e-13	54.9596	FALSE	P34308	clp-1	Calpain clp-1	15.4729	15.2402	15.2053	15.3913	15.4409	15.1835	0.0324286	-0.216029	0.280886	15.4948	0.275847	-7.02523	0.786065	0.849813	0	0
>sp|P34314|TLK1_CAEEL Serine/threonine-protein kinase tousled-like 1 OS=Caenorhabditis elegans OX=6239 GN=tlk-1 PE=1 SV=3	P34314	tlk-1	Serine/threonine-protein kinase tousled-like 1	TRUE	Caenorhabditis elegans	0.337871	4.98295e-08	48.2675	FALSE	P34314	tlk-1	Serine/threonine-protein kinase tousled-like 1	13.5187	13.1702	13.4051	12.7866	13.0619	12.9132	-0.444109	-0.989537	0.101319	12.8288	-1.73072	-5.61898	0.103365	0.183156	0	0
>sp|P34317|UGT60_CAEEL Putative UDP-glucuronosyltransferase ugt-60 OS=Caenorhabditis elegans OX=6239 GN=ugt-60 PE=3 SV=2	P34317	ugt-60	Putative UDP-glucuronosyltransferase ugt-60	TRUE	Caenorhabditis elegans	0.625659	3.02386e-07	47.0273	FALSE	P34317	ugt-60	Putative UDP-glucuronosyltransferase ugt-60	12.345	12.7815	12.5137	12.4043	12.3455	12.5101	-0.126722	-0.638505	0.385062	12.5257	-0.523635	-6.92201	0.607498	0.707386	0	0
>sp|P34325|CYK7_CAEEL Cytokinesis defective protein 7 OS=Caenorhabditis elegans OX=6239 GN=cyk-7 PE=4 SV=2	P34325	cyk-7	Cytokinesis defective protein 7	TRUE	Caenorhabditis elegans	0.493736	3.51961e-13	54.9237	FALSE	P34325	cyk-7	Cytokinesis defective protein 7	14.1291	14.3667	14.1843	14.8	14.797	14.745	0.553961	0.356863	0.751059	14.7169	5.94003	2.83566	1.77067e-05	0.000225502	0	0
>sp|P34327|YKX2_CAEEL Uncharacterized protein C13G5.2 OS=Caenorhabditis elegans OX=6239 GN=C13G5.2 PE=4 SV=2	P34327	C13G5.2	Uncharacterized protein C13G5.2	TRUE	Caenorhabditis elegans	0.593511	3.64176e-06	45.069	FALSE	P34327	C13G5.2	Uncharacterized protein C13G5.2	NA	11.7844	11.7693	NA	NA	NA	NA	NA	NA	11.8877	NA	NA	NA	NA	NA	NA
>sp|P34328|HSP10_CAEEL Heat shock protein Hsp-12.2 OS=Caenorhabditis elegans OX=6239 GN=hsp-12.2 PE=3 SV=1	P34328	hsp-12.2	Heat shock protein Hsp-12.2	TRUE	Caenorhabditis elegans	0.293291	1.16363e-11	53.0959	FALSE	P34328	hsp-12.2	Heat shock protein Hsp-12.2	16.1434	15.8167	16.1946	16.1164	16.1343	15.857	-0.0156704	-0.326689	0.295348	15.6188	-0.106511	-7.05922	0.916456	0.946596	0	0
>sp|P34331|PLK1_CAEEL Serine/threonine-protein kinase plk-1 OS=Caenorhabditis elegans OX=6239 GN=plk-1 PE=1 SV=3	P34331	plk-1	Serine/threonine-protein kinase plk-1	TRUE	Caenorhabditis elegans	0.542949	4.49267e-13	54.7969	FALSE	P34331	plk-1	Serine/threonine-protein kinase plk-1	13.3699	13.9293	14.1148	15.3743	15.2137	15.1627	1.44559	1.11847	1.77271	14.9323	9.34286	8.72513	5.2398e-08	4.6235e-06	1	1
>sp|P34334|RL21_CAEEL Large ribosomal subunit protein eL21 OS=Caenorhabditis elegans OX=6239 GN=rpl-21 PE=3 SV=3	P34334	rpl-21	Large ribosomal subunit protein eL21	TRUE	Caenorhabditis elegans	0.370554	5.41845e-11	52.2672	FALSE	P34334	rpl-21	Large ribosomal subunit protein eL21	19.2832	19.2855	19.4386	19.2654	19.2966	19.2737	-0.0571823	-0.349993	0.235629	19.2849	-0.412754	-6.97598	0.685065	0.77075	0	0
>sp|P34335|KPBA_CAEEL Probable phosphorylase b kinase regulatory subunit alpha OS=Caenorhabditis elegans OX=6239 GN=C14B9.8 PE=3 SV=3	P34335	C14B9.8	Probable phosphorylase b kinase regulatory subunit alpha	TRUE	Caenorhabditis elegans	0.543835	1.34975e-07	47.5979	FALSE	P34335	C14B9.8	Probable phosphorylase b kinase regulatory subunit alpha	12.6886	13.0149	12.9933	13.4191	13.342	13.6318	0.565414	0.162133	0.968694	13.3819	2.96499	-3.36162	0.0088953	0.0254437	0	0
>sp|P34339|EIF3A_CAEEL Eukaryotic translation initiation factor 3 subunit A OS=Caenorhabditis elegans OX=6239 GN=egl-45 PE=3 SV=1	P34339	egl-45	Eukaryotic translation initiation factor 3 subunit A	TRUE	Caenorhabditis elegans	0.522623	4.01724e-16	59.0024	FALSE	P34339	egl-45	Eukaryotic translation initiation factor 3 subunit A	17.0277	17.3922	17.2327	17.6016	17.5891	17.6571	0.398388	0.21675	0.580027	17.7246	4.63544	0.164754	0.000249964	0.00154911	0	0
>sp|P34341|KLE2_CAEEL Condensin-2 complex subunit kle-2 OS=Caenorhabditis elegans OX=6239 GN=kle-2 PE=1 SV=2	P34341	kle-2	Condensin-2 complex subunit kle-2	TRUE	Caenorhabditis elegans	0.433454	5.52148e-09	49.639	FALSE	P34341	kle-2	Condensin-2 complex subunit kle-2	12.0082	12.6727	12.2428	12.6999	12.6847	12.9267	0.462565	0.0541572	0.870973	12.83	2.40743	-4.46659	0.0289363	0.065952	0	0
>sp|P34342|RGP2_CAEEL Ran GTPase-activating protein 2 OS=Caenorhabditis elegans OX=6239 GN=ran-2 PE=4 SV=3	P34342	ran-2	Ran GTPase-activating protein 2	TRUE	Caenorhabditis elegans	0.679973	1.08762e-12	54.3386	FALSE	P34342	ran-2	Ran GTPase-activating protein 2	14.6132	14.7007	14.5687	14.4981	14.5536	14.6287	-0.0674587	-0.253126	0.118209	14.8235	-0.767882	-6.76028	0.453327	0.571726	0	0
>sp|P34343|NU133_CAEEL Nuclear pore complex protein 15 OS=Caenorhabditis elegans OX=6239 GN=npp-15 PE=3 SV=4	P34343	npp-15	Nuclear pore complex protein 15	TRUE	Caenorhabditis elegans	0.369402	2.95312e-16	59.2527	FALSE	P34343	npp-15	Nuclear pore complex protein 15	15.3394	15.2788	15.2861	15.4364	15.4286	15.4509	0.137197	-0.0269481	0.301341	15.3252	1.76648	-5.56112	0.0956687	0.171861	0	0
>sp|P34344|TG250_CAEEL Putative protein tag-250 OS=Caenorhabditis elegans OX=6239 GN=tag-250 PE=1 SV=2	P34344	tag-250	Putative protein tag-250	TRUE	Caenorhabditis elegans	0.5881	1.66464e-05	43.6066	FALSE	P34344	tag-250	Putative protein tag-250	12.7493	12.9131	12.5793	12.3664	12.3628	12.2121	-0.433469	-0.882848	0.0159108	12.6898	-2.05031	-5.10148	0.057652	0.114747	0	0
>sp|P34346|KAD2_CAEEL Adenylate kinase OS=Caenorhabditis elegans OX=6239 GN=let-754 PE=3 SV=2	P34346	let-754	Adenylate kinase	TRUE	Caenorhabditis elegans	0.453538	4.41782e-09	49.772	FALSE	P34346	let-754	Adenylate kinase	12.8527	13.1757	13.1008	13.7511	13.4609	13.0712	0.384621	0.0518429	0.717399	13.1579	2.4436	-4.38454	0.0260802	0.0607119	0	0
>sp|P34355|ACX15_CAEEL Probable acyl-coenzyme A oxidase acox-1.5 OS=Caenorhabditis elegans OX=6239 GN=acox-1.5 PE=3 SV=1	P34355	acox-1.5	Probable acyl-coenzyme A oxidase acox-1.5	TRUE	Caenorhabditis elegans	0.681653	4.06794e-14	56.0661	FALSE	P34355	acox-1.5	Probable acyl-coenzyme A oxidase acox-1.5	14.9284	14.8878	14.7829	15.0241	15.0397	15.0206	0.161803	-0.0637537	0.387359	14.9768	1.51608	-5.9327	0.148282	0.242833	0	0
>sp|P34358|CED7_CAEEL ABC transporter ced-7 OS=Caenorhabditis elegans OX=6239 GN=ced-7 PE=1 SV=6	P34358	ced-7	ABC transporter ced-7	TRUE	Caenorhabditis elegans	0.394946	1.75967e-08	48.9316	FALSE	P34358	ced-7	ABC transporter ced-7	12.7824	12.9736	12.8656	12.3309	12.895	12.9447	-0.150337	-0.704095	0.403422	12.9537	-0.577057	-6.89109	0.572192	0.676625	0	0
>sp|P34360|YLH6_CAEEL Uncharacterized protein C48B4.6 OS=Caenorhabditis elegans OX=6239 GN=C48B4.6 PE=4 SV=1	P34360	C48B4.6	Uncharacterized protein C48B4.6	TRUE	Caenorhabditis elegans	0.488699	3.74687e-06	45.0443	FALSE	P34360	C48B4.6	Uncharacterized protein C48B4.6	NA	NA	NA	11.0507	11.1346	10.9869	NA	NA	NA	10.8888	NA	NA	NA	NA	NA	NA
>sp|P34369|PRP8_CAEEL Pre-mRNA-splicing factor 8 homolog OS=Caenorhabditis elegans OX=6239 GN=prp-8 PE=1 SV=1	P34369	prp-8	Pre-mRNA-splicing factor 8 homolog	TRUE	Caenorhabditis elegans	0.411143	3.0591e-14	56.2223	FALSE	P34369	prp-8	Pre-mRNA-splicing factor 8 homolog	16.4428	16.4476	16.4984	16.6266	16.666	16.6676	0.190486	0.0312567	0.349715	16.5182	2.52832	-4.22231	0.0219084	0.0527224	0	0
>sp|P34378|RM18_CAEEL Large ribosomal subunit protein uL18m OS=Caenorhabditis elegans OX=6239 GN=mrpl-18 PE=3 SV=1	P34378	mrpl-18	Large ribosomal subunit protein uL18m	TRUE	Caenorhabditis elegans	0.329835	3.36763e-10	51.2564	FALSE	P34378	mrpl-18	Large ribosomal subunit protein uL18m	13.5644	13.7493	13.7725	13.3623	13.65	13.6877	-0.128757	-0.439313	0.181799	13.4203	-0.880883	-6.6652	0.391774	0.513225	0	0
>sp|P34379|ATG13_CAEEL Autophagy-related protein 13 homolog OS=Caenorhabditis elegans OX=6239 GN=atg-13 PE=1 SV=1	P34379	atg-13	Autophagy-related protein 13 homolog	TRUE	Caenorhabditis elegans	0.270483	3.55136e-09	49.9014	FALSE	P34379	atg-13	Autophagy-related protein 13 homolog	14.5362	13.9862	14.2061	14.0947	13.7791	14.0124	-0.280727	-0.729259	0.167805	14.125	-1.32359	-6.18888	0.203694	0.312196	0	0
>sp|P34382|FAR1_CAEEL Fatty-acid and retinol-binding protein 1 OS=Caenorhabditis elegans OX=6239 GN=far-1 PE=3 SV=1	P34382	far-1	Fatty-acid and retinol-binding protein 1	TRUE	Caenorhabditis elegans	0.872629	1.99517e-10	51.5491	FALSE	P34382	far-1	Fatty-acid and retinol-binding protein 1	11.767	12.6424	12.0211	15.4409	14.2292	12.1675	1.80234	0.656293	2.94839	13.0177	3.34279	-2.62942	0.00428587	0.0140437	1	1
>sp|P34383|FAR2_CAEEL Fatty-acid and retinol-binding protein 2 OS=Caenorhabditis elegans OX=6239 GN=far-2 PE=3 SV=1	P34383	far-2	Fatty-acid and retinol-binding protein 2	TRUE	Caenorhabditis elegans	1.05536	1.16343e-12	54.3037	FALSE	P34383	far-2	Fatty-acid and retinol-binding protein 2	10.0443	11.6938	11.3038	15.5511	14.1353	12.0752	2.90655	1.4957	4.3174	12.6629	4.35672	-0.438322	0.000458203	0.00242586	1	1
>sp|P34384|RM44_CAEEL Large ribosomal subunit protein mL44 OS=Caenorhabditis elegans OX=6239 GN=mrpl-44 PE=3 SV=3	P34384	mrpl-44	Large ribosomal subunit protein mL44	TRUE	Caenorhabditis elegans	0.401762	1.50605e-12	54.1697	FALSE	P34384	mrpl-44	Large ribosomal subunit protein mL44	15.7796	15.2231	15.3292	14.9698	14.9013	14.9698	-0.496997	-0.853018	-0.140976	15.3928	-2.95193	-3.3876	0.00913547	0.025967	0	0
>sp|P34385|MCCB_CAEEL Probable methylcrotonoyl-CoA carboxylase beta chain, mitochondrial OS=Caenorhabditis elegans OX=6239 GN=F02A9.10 PE=3 SV=1	P34385	F02A9.10	Probable methylcrotonoyl-CoA carboxylase beta chain, mitochondrial	TRUE	Caenorhabditis elegans	0.637709	2.22756e-14	56.3984	FALSE	P34385	F02A9.10	Probable methylcrotonoyl-CoA carboxylase beta chain, mitochondrial	16.0819	15.7554	16.5659	17.9584	17.963	18.3447	1.95427	1.36335	2.5452	17.2772	6.99383	4.80095	2.55986e-06	6.04257e-05	1	1
>sp|P34388|RT09_CAEEL Small ribosomal subunit protein uS9m OS=Caenorhabditis elegans OX=6239 GN=mrps-9 PE=3 SV=2	P34388	mrps-9	Small ribosomal subunit protein uS9m	TRUE	Caenorhabditis elegans	0.329092	5.173e-11	52.2924	FALSE	P34388	mrps-9	Small ribosomal subunit protein uS9m	14.7183	14.3505	14.2185	13.7968	13.9209	13.9344	-0.545094	-0.807564	-0.282624	14.1114	-4.38919	-0.356336	0.000420405	0.00227448	0	0
>sp|P34398|YLU4_CAEEL Uncharacterized protein F10E9.4 OS=Caenorhabditis elegans OX=6239 GN=F10E9.4 PE=4 SV=1	P34398	F10E9.4	Uncharacterized protein F10E9.4	TRUE	Caenorhabditis elegans	0.350973	7.83706e-11	52.0654	FALSE	P34398	F10E9.4	Uncharacterized protein F10E9.4	12.8869	13.2845	13.5874	13.3273	13.3306	13.2441	0.0477325	-0.359113	0.454578	13.2427	0.248113	-7.03283	0.80711	0.865655	0	0
>sp|P34413|DPY19_CAEEL C-mannosyltransferase dpy-19 OS=Caenorhabditis elegans OX=6239 GN=dpy-19 PE=1 SV=2	P34413	dpy-19	C-mannosyltransferase dpy-19	TRUE	Caenorhabditis elegans	0.379827	0.000354757	38.9186	FALSE	P34413	dpy-19	C-mannosyltransferase dpy-19	11.5981	11.6033	11.6228	11.6442	11.6987	11.6602	0.0596592	-0.299294	0.418612	11.5804	0.357689	-6.99729	0.726102	0.805187	0	0
>sp|P34423|YL32_CAEEL Uncharacterized protein F44B9.2 OS=Caenorhabditis elegans OX=6239 GN=F44B9.2 PE=4 SV=1	P34423	F44B9.2	Uncharacterized protein F44B9.2	TRUE	Caenorhabditis elegans	0.27788	1.39531e-09	50.4471	FALSE	P34423	F44B9.2	Uncharacterized protein F44B9.2	16.7162	16.6746	16.6403	16.3308	16.5067	16.462	-0.243863	-0.479527	-0.00819934	16.2536	-2.18699	-4.85504	0.0433465	0.0913221	0	0
>sp|P34424|CCNT2_CAEEL Cyclin-T1.2 OS=Caenorhabditis elegans OX=6239 GN=cit-1.2 PE=3 SV=2	P34424	cit-1.2	Cyclin-T1.2	TRUE	Caenorhabditis elegans	0.402734	5.09545e-05	42.273	FALSE	P34424	cit-1.2	Cyclin-T1.2	12.9686	12.8451	12.4802	12.0275	12.0501	12.5869	-0.543132	-1.19625	0.109987	12.0029	-1.76761	-5.5621	0.0968115	0.173493	0	0
>sp|P34426|AUP1_CAEEL Lipid droplet-regulating VLDL assembly factor AUP1 homolog OS=Caenorhabditis elegans OX=6239 GN=F44B9.5 PE=3 SV=2	P34426	F44B9.5	Lipid droplet-regulating VLDL assembly factor AUP1 homolog	TRUE	Caenorhabditis elegans	0.450403	4.61358e-10	51.0791	FALSE	P34426	F44B9.5	Lipid droplet-regulating VLDL assembly factor AUP1 homolog	12.9396	13.5566	13.5573	14.0412	13.9315	14.0397	0.652976	0.314505	0.991448	13.6716	4.07901	-1.02372	0.000822545	0.00382478	0	0
>sp|P34427|LIN36_CAEEL Protein lin-36 OS=Caenorhabditis elegans OX=6239 GN=lin-36 PE=1 SV=2	P34427	lin-36	Protein lin-36	TRUE	Caenorhabditis elegans	0.364712	4.89024e-05	42.3268	FALSE	P34427	lin-36	Protein lin-36	13.2279	13.1809	13.0001	12.1925	12.6045	12.6999	-0.637316	-1.06327	-0.211364	12.4482	-3.22043	-2.97295	0.00642339	0.019401	0	0
>sp|P34429|RFC5_CAEEL Probable replication factor C subunit 5 OS=Caenorhabditis elegans OX=6239 GN=F44B9.8 PE=3 SV=3	P34429	F44B9.8	Probable replication factor C subunit 5	TRUE	Caenorhabditis elegans	0.268405	2.07381e-09	50.2171	FALSE	P34429	F44B9.8	Probable replication factor C subunit 5	13.7317	14.0018	13.9176	13.7822	13.669	13.8541	-0.115241	-0.323532	0.0930507	14.05	-1.1693	-6.37387	0.258774	0.374616	0	0
>sp|P34431|RETR1_CAEEL Retrotransposon-like protein 1 OS=Caenorhabditis elegans OX=6239 GN=retr-1 PE=4 SV=5	P34431	retr-1	Retrotransposon-like protein 1	TRUE	Caenorhabditis elegans	0.583155	4.37911e-11	52.3831	FALSE	P34431	retr-1	Retrotransposon-like protein 1	12.9013	NA	12.2242	13.2253	13.2414	13.7213	0.833246	0.334302	1.33219	13.4877	3.57045	-2.12661	0.002927	0.0102917	0	0
>sp|P34438|YL58_CAEEL Uncharacterized protein F44E2.8 OS=Caenorhabditis elegans OX=6239 GN=F44E2.8 PE=4 SV=2	P34438	F44E2.8	Uncharacterized protein F44E2.8	TRUE	Caenorhabditis elegans	0.446846	1.89355e-11	52.8357	FALSE	P34438	F44E2.8	Uncharacterized protein F44E2.8	13.4992	13.609	13.5864	13.6026	13.5036	13.3344	-0.0846909	-0.287327	0.117945	13.6347	-0.88331	-6.66397	0.389664	0.511728	0	0
>sp|P34441|EMB30_CAEEL Abnormal embryogenesis protein 30 OS=Caenorhabditis elegans OX=6239 GN=emb-30 PE=1 SV=4	P34441	emb-30	Abnormal embryogenesis protein 30	TRUE	Caenorhabditis elegans	0.669905	3.34266e-10	51.2606	FALSE	P34441	emb-30	Abnormal embryogenesis protein 30	12.8755	12.6748	12.6859	12.4811	12.375	12.4657	-0.304816	-0.82701	0.217379	12.5867	-1.23444	-6.29803	0.234341	0.346832	0	0
>sp|P34442|PTP5_CAEEL Probable tyrosine-protein phosphatase F54C8.4 OS=Caenorhabditis elegans OX=6239 GN=F54C8.4 PE=3 SV=1	P34442	F54C8.4	Probable tyrosine-protein phosphatase F54C8.4	TRUE	Caenorhabditis elegans	0.448298	3.3297e-10	51.2628	FALSE	P34442	F54C8.4	Probable tyrosine-protein phosphatase F54C8.4	14.0212	13.7362	13.8137	12.5739	13.1989	12.8036	-0.9982	-1.35847	-0.63793	13.08	-5.85896	2.65167	2.13404e-05	0.00025089	0	0
>sp|P34443|RHEB1_CAEEL GTP-binding protein Rheb homolog 1 OS=Caenorhabditis elegans OX=6239 GN=rheb-1 PE=3 SV=1	P34443	rheb-1	GTP-binding protein Rheb homolog 1	TRUE	Caenorhabditis elegans	0.249609	5.50653e-11	52.2584	FALSE	P34443	rheb-1	GTP-binding protein Rheb homolog 1	15.404	15.1461	15.1426	14.6552	14.7964	14.8277	-0.471161	-0.754968	-0.187354	14.7675	-3.50864	-2.22821	0.00277044	0.00985341	0	0
>sp|P34445|YL87_CAEEL Uncharacterized protein F54C8.7 OS=Caenorhabditis elegans OX=6239 GN=F54C8.7 PE=4 SV=3	P34445	F54C8.7	Uncharacterized protein F54C8.7	TRUE	Caenorhabditis elegans	1.22452	3.98813e-15	57.4078	FALSE	P34445	F54C8.7	Uncharacterized protein F54C8.7	NA	12.6754	NA	12.785	12.6614	12.3621	-0.0725796	-0.480809	0.33565	13.5638	-0.382313	-6.64526	0.708127	0.790219	0	0
>sp|P34453|PEX19_CAEEL Putative peroxisomal biogenesis factor 19 OS=Caenorhabditis elegans OX=6239 GN=prx-19 PE=1 SV=1	P34453	prx-19	Putative peroxisomal biogenesis factor 19	TRUE	Caenorhabditis elegans	0.552737	0.00140334	35.4487	FALSE	P34453	prx-19	Putative peroxisomal biogenesis factor 19	NA	NA	12.6977	NA	NA	NA	NA	NA	NA	12.9847	NA	NA	NA	NA	NA	NA
>sp|P34454|YMA9_CAEEL Uncharacterized protein F54F2.9 OS=Caenorhabditis elegans OX=6239 GN=F54F2.9 PE=3 SV=3	P34454	F54F2.9	Uncharacterized protein F54F2.9	TRUE	Caenorhabditis elegans	1.22622	1.00312e-09	50.637	FALSE	P34454	F54F2.9	Uncharacterized protein F54F2.9	11.1257	NA	NA	11.1036	9.64279	NA	-0.752473	-1.85031	0.345369	10.9827	-1.56475	-5.48359	0.154089	0.249586	0	0
>sp|P34455|ACON_CAEEL Probable aconitate hydratase, mitochondrial OS=Caenorhabditis elegans OX=6239 GN=aco-2 PE=3 SV=2	P34455	aco-2	Probable aconitate hydratase, mitochondrial	TRUE	Caenorhabditis elegans	0.666391	1.71321e-13	55.2993	FALSE	P34455	aco-2	Probable aconitate hydratase, mitochondrial	21.652	20.5991	20.8822	19.5409	19.6126	19.863	-1.37226	-1.82026	-0.924273	19.647	-6.47787	3.84414	6.58058e-06	0.00011187	-1	-1
>sp|P34460|EF1B1_CAEEL Probable elongation factor 1-beta/1-delta 1 OS=Caenorhabditis elegans OX=6239 GN=eef-1B.1 PE=1 SV=1	P34460	eef-1B.1	Probable elongation factor 1-beta/1-delta 1	TRUE	Caenorhabditis elegans	0.900238	1.42625e-05	43.7713	FALSE	P34460	eef-1B.1	Probable elongation factor 1-beta/1-delta 1	NA	13.0071	NA	13.8708	13.3752	NA	0.615886	-0.482815	1.71459	13.86	1.30806	-5.80623	0.229556	0.341798	0	0
>sp|P34462|VATD_CAEEL V-type proton ATPase subunit D OS=Caenorhabditis elegans OX=6239 GN=vha-14 PE=3 SV=1	P34462	vha-14	V-type proton ATPase subunit D	TRUE	Caenorhabditis elegans	0.577193	7.06818e-11	52.122	FALSE	P34462	vha-14	V-type proton ATPase subunit D	14.376	14.3847	14.44	15.174	15.0526	14.8247	0.616881	0.282683	0.95108	14.8454	3.90261	-1.39785	0.00119792	0.00512051	0	0
>sp|P34466|CLU_CAEEL Clustered mitochondria protein homolog OS=Caenorhabditis elegans OX=6239 GN=clu-1 PE=3 SV=1	P34466	clu-1	Clustered mitochondria protein homolog	TRUE	Caenorhabditis elegans	0.432723	1.41916e-13	55.3982	FALSE	P34466	clu-1	Clustered mitochondria protein homolog	17.7377	17.5812	17.4406	17.1877	17.2346	17.2446	-0.364189	-0.560566	-0.167812	17.4758	-3.91948	-1.35612	0.00114605	0.00493867	0	0
>sp|P34471|PRI1_CAEEL DNA primase small subunit OS=Caenorhabditis elegans OX=6239 GN=pri-1 PE=3 SV=1	P34471	pri-1	DNA primase small subunit	TRUE	Caenorhabditis elegans	0.335881	9.46881e-13	54.4105	FALSE	P34471	pri-1	DNA primase small subunit	12.753	12.8827	12.9021	13.1528	13.1548	13.3829	0.384228	0.150551	0.617905	13.1275	3.47509	-2.29897	0.00297739	0.0104293	0	0
>sp|P34475|TBG_CAEEL Tubulin gamma chain OS=Caenorhabditis elegans OX=6239 GN=tbg-1 PE=2 SV=1	P34475	tbg-1	Tubulin gamma chain	TRUE	Caenorhabditis elegans	0.320783	7.1705e-14	55.7602	FALSE	P34475	tbg-1	Tubulin gamma chain	15.1021	15.208	15.3125	15.3806	15.3548	15.2164	0.109778	-0.068901	0.288457	15.3247	1.29848	-6.22032	0.211848	0.320986	0	0
>sp|P34476|RPAC2_CAEEL Probable DNA-directed RNA polymerases I and III subunit RPAC2 OS=Caenorhabditis elegans OX=6239 GN=rpac-19 PE=3 SV=1	P34476	rpac-19	Probable DNA-directed RNA polymerases I and III subunit RPAC2	TRUE	Caenorhabditis elegans	0.626061	1.84165e-07	47.3813	FALSE	P34476	rpac-19	Probable DNA-directed RNA polymerases I and III subunit RPAC2	12.8006	12.5023	12.5577	11.6982	11.4092	11.3001	-1.15102	-1.66502	-0.637024	12.2577	-4.73572	0.359586	0.000206822	0.0013472	-1	-1
>sp|P34477|UBC7_CAEEL Probable ubiquitin-conjugating enzyme E2 7 OS=Caenorhabditis elegans OX=6239 GN=ubc-7 PE=1 SV=1	P34477	ubc-7	Probable ubiquitin-conjugating enzyme E2 7	TRUE	Caenorhabditis elegans	0.774283	6.75257e-07	46.431	FALSE	P34477	ubc-7	Probable ubiquitin-conjugating enzyme E2 7	12.8192	12.9683	13.0405	13.476	12.9737	13.0364	0.219318	-0.1546	0.593237	13.5484	1.2404	-6.29093	0.232185	0.344497	0	0
>sp|P34480|NAGA_CAEEL N-acetylglucosamine-6-phosphate deacetylase OS=Caenorhabditis elegans OX=6239 GN=F59B2.3 PE=3 SV=1	P34480	F59B2.3	N-acetylglucosamine-6-phosphate deacetylase	TRUE	Caenorhabditis elegans	0.271565	1.55324e-09	50.3851	FALSE	P34480	F59B2.3	N-acetylglucosamine-6-phosphate deacetylase	14.6766	14.1708	14.1228	14.6082	14.6126	14.4313	0.227275	-0.12263	0.57718	14.2832	1.3735	-6.1251	0.187962	0.292925	0	0
>sp|P34496|MTSS1_CAEEL Single-stranded DNA-binding protein, mitochondrial OS=Caenorhabditis elegans OX=6239 GN=mtss-1 PE=1 SV=2	P34496	mtss-1	Single-stranded DNA-binding protein, mitochondrial	TRUE	Caenorhabditis elegans	0.381772	2.08195e-05	43.3603	FALSE	P34496	mtss-1	Single-stranded DNA-binding protein, mitochondrial	11.8806	12.1773	11.8327	11.5608	11.063	10.6513	-0.871878	-1.45126	-0.292499	11.2449	-3.3318	-2.96129	0.00712078	0.0211625	0	0
>sp|P34498|MOG1_CAEEL Probable pre-mRNA-splicing factor ATP-dependent RNA helicase mog-1 OS=Caenorhabditis elegans OX=6239 GN=mog-1 PE=1 SV=2	P34498	mog-1	Probable pre-mRNA-splicing factor ATP-dependent RNA helicase mog-1	TRUE	Caenorhabditis elegans	0.376475	1.77768e-09	50.3068	FALSE	P34498	mog-1	Probable pre-mRNA-splicing factor ATP-dependent RNA helicase mog-1	14.7288	14.7755	14.3768	14.0979	14.0846	14.136	-0.520867	-0.775227	-0.266506	14.3823	-4.32782	-0.486655	0.000478907	0.00249624	0	0
>sp|P34500|TTR2_CAEEL Transthyretin-like protein 2 OS=Caenorhabditis elegans OX=6239 GN=ttr-2 PE=1 SV=1	P34500	ttr-2	Transthyretin-like protein 2	TRUE	Caenorhabditis elegans	0.452392	3.33427e-07	46.9563	FALSE	P34500	ttr-2	Transthyretin-like protein 2	12.844	12.9047	13.0223	13.8403	13.5647	13.3566	0.6635	0.256532	1.07047	13.4962	3.44782	-2.36291	0.00318774	0.0110512	0	0
>sp|P34511|VMS1_CAEEL tRNA endonuclease vms-1 OS=Caenorhabditis elegans OX=6239 GN=vms-1 PE=2 SV=2	P34511	vms-1	tRNA endonuclease vms-1	TRUE	Caenorhabditis elegans	0.690858	5.34462e-09	49.6584	FALSE	P34511	vms-1	tRNA endonuclease vms-1	12.9732	12.7773	12.6823	12.6459	12.7614	12.8845	-0.047015	-0.251524	0.157494	13.0316	-0.485866	-6.94183	0.633404	0.729005	0	0
>sp|P34512|GRP1_CAEEL GTP exchange factor for ARFs 1 OS=Caenorhabditis elegans OX=6239 GN=grp-1 PE=3 SV=2	P34512	grp-1	GTP exchange factor for ARFs 1	TRUE	Caenorhabditis elegans	0.583568	0.00173625	35.0895	FALSE	P34512	grp-1	GTP exchange factor for ARFs 1	NA	NA	11.1041	11.9729	12.0495	12.2048	0.971652	-0.0482834	1.99159	11.5766	2.17487	-4.65823	0.0594192	0.11757	0	0
>sp|P34514|ANC2_CAEEL Anaphase-promoting complex subunit 2 OS=Caenorhabditis elegans OX=6239 GN=apc-2 PE=1 SV=3	P34514	apc-2	Anaphase-promoting complex subunit 2	TRUE	Caenorhabditis elegans	0.424257	2.97665e-06	45.2424	FALSE	P34514	apc-2	Anaphase-promoting complex subunit 2	13.1889	NA	13.9828	NA	NA	NA	NA	NA	NA	13.1522	NA	NA	NA	NA	NA	NA
>sp|P34517|GPDH2_CAEEL Probable glycerol-3-phosphate dehydrogenase 2 OS=Caenorhabditis elegans OX=6239 GN=gpdh-2 PE=3 SV=2	P34517	gpdh-2	Probable glycerol-3-phosphate dehydrogenase 2	TRUE	Caenorhabditis elegans	0.309727	3.37021e-11	52.5251	FALSE	P34517	gpdh-2	Probable glycerol-3-phosphate dehydrogenase 2	19.695	19.3998	19.2994	18.9701	19.0238	19.0524	-0.449314	-0.661279	-0.237349	19.0913	-4.48	-0.163787	0.00034686	0.00200341	0	0
>sp|P34519|TXTP_CAEEL Putative tricarboxylate transport protein, mitochondrial OS=Caenorhabditis elegans OX=6239 GN=K11H3.3 PE=3 SV=1	P34519	K11H3.3	Putative tricarboxylate transport protein, mitochondrial	TRUE	Caenorhabditis elegans	0.269582	2.56574e-12	53.8923	FALSE	P34519	K11H3.3	Putative tricarboxylate transport protein, mitochondrial	18.5614	18.5797	18.682	18.7189	18.8813	18.8245	0.200543	-0.0080378	0.409124	18.8467	2.03201	-5.12592	0.0584502	0.116024	0	0
>sp|P34524|BRX1_CAEEL Ribosome biogenesis protein BRX1 homolog OS=Caenorhabditis elegans OX=6239 GN=K12H4.3 PE=3 SV=1	P34524	K12H4.3	Ribosome biogenesis protein BRX1 homolog	TRUE	Caenorhabditis elegans	0.521611	3.44956e-15	57.4984	FALSE	P34524	K12H4.3	Ribosome biogenesis protein BRX1 homolog	15.0056	14.9188	14.9316	14.7749	15.0927	15.0083	0.00662827	-0.215353	0.228609	14.826	0.0631069	-7.06309	0.950434	0.970392	0	0
>sp|P34525|SPCS3_CAEEL Signal peptidase complex subunit 3 OS=Caenorhabditis elegans OX=6239 GN=spcs-3 PE=1 SV=1	P34525	spcs-3	Signal peptidase complex subunit 3	TRUE	Caenorhabditis elegans	0.618926	2.13348e-15	57.8062	FALSE	P34525	spcs-3	Signal peptidase complex subunit 3	13.0105	13.288	13.4419	13.0585	12.9336	12.8946	-0.284586	-0.743952	0.174781	13.2565	-1.31682	-6.1969	0.207045	0.315765	0	0
>sp|P34526|YM65_CAEEL Uncharacterized protein K12H4.5 OS=Caenorhabditis elegans OX=6239 GN=K12H4.5 PE=4 SV=1	P34526	K12H4.5	Uncharacterized protein K12H4.5	TRUE	Caenorhabditis elegans	0.519595	0.000111053	41.1619	FALSE	P34526	K12H4.5	Uncharacterized protein K12H4.5	12.1005	13.0513	12.5266	12.8558	12.3893	11.3624	-0.357007	-1.12121	0.407199	12.465	-1.00551	-6.54546	0.332345	0.452987	0	0
>sp|P34528|YM67_CAEEL Putative serine protease K12H4.7 OS=Caenorhabditis elegans OX=6239 GN=K12H4.7 PE=3 SV=2	P34528	K12H4.7	Putative serine protease K12H4.7	TRUE	Caenorhabditis elegans	0.419764	2.61403e-06	45.3522	FALSE	P34528	K12H4.7	Putative serine protease K12H4.7	NA	NA	12.0715	12.6864	11.9691	NA	0.256252	-0.822496	1.335	12.3671	0.55431	-6.49629	0.595519	0.69726	0	0
>sp|P34529|DCR1_CAEEL Endoribonuclease dcr-1 OS=Caenorhabditis elegans OX=6239 GN=dcr-1 PE=1 SV=3	P34529	dcr-1	Endoribonuclease dcr-1	TRUE	Caenorhabditis elegans	0.291147	1.59401e-13	55.3371	FALSE	P34529	dcr-1	Endoribonuclease dcr-1	15.2504	15.1904	15.0408	15.2131	15.0895	15.1738	-0.00172967	-0.186337	0.182877	15.233	-0.0198019	-7.06498	0.984437	0.991123	0	0
>sp|P34534|TOP2M_CAEEL Putative DNA topoisomerase 2, mitochondrial OS=Caenorhabditis elegans OX=6239 GN=R05D3.12 PE=3 SV=5	P34534	R05D3.12	Putative DNA topoisomerase 2, mitochondrial	TRUE	Caenorhabditis elegans	0.273476	4.69824e-15	57.3067	FALSE	P34534	R05D3.12	Putative DNA topoisomerase 2, mitochondrial	17.1462	16.4498	16.6054	16.0796	16.2185	16.422	-0.49381	-0.820298	-0.167323	16.2129	-3.19769	-2.88227	0.00541622	0.0169504	0	0
>sp|P34537|BRE1_CAEEL E3 ubiquitin-protein ligase bre-1 OS=Caenorhabditis elegans OX=6239 GN=rfp-1 PE=1 SV=2	P34537	rfp-1	E3 ubiquitin-protein ligase bre-1	TRUE	Caenorhabditis elegans	0.370995	0.000627881	37.3422	FALSE	P34537	rfp-1	E3 ubiquitin-protein ligase bre-1	13.0292	12.7121	12.7995	12.8256	12.3798	12.4984	-0.278974	-0.573615	0.0156681	12.7512	-2.09297	-5.07579	0.0612074	0.120465	0	0
>sp|P34539|ATP5E_CAEEL Putative ATP synthase subunit epsilon, mitochondrial OS=Caenorhabditis elegans OX=6239 GN=ZC262.5 PE=3 SV=1	P34539	ZC262.5	Putative ATP synthase subunit epsilon, mitochondrial	TRUE	Caenorhabditis elegans	0.305	1.47485e-06	45.8215	FALSE	P34539	ZC262.5	Putative ATP synthase subunit epsilon, mitochondrial	16.9044	16.6557	16.9724	16.8695	16.9254	16.6648	-0.0242622	-0.290586	0.242062	16.5107	-0.192536	-7.0457	0.849655	0.894551	0	0
>sp|P34540|KINH_CAEEL Kinesin heavy chain OS=Caenorhabditis elegans OX=6239 GN=unc-116 PE=2 SV=2	P34540	unc-116	Kinesin heavy chain	TRUE	Caenorhabditis elegans	0.442983	1.23945e-15	58.1709	FALSE	P34540	unc-116	Kinesin heavy chain	17.4578	17.1505	17.1552	17.3813	17.3938	17.2845	0.0987281	-0.116287	0.313743	17.5104	0.97043	-6.58319	0.345741	0.466441	0	0
>sp|P34542|YNC9_CAEEL Uncharacterized protein R05D3.9 OS=Caenorhabditis elegans OX=6239 GN=R05D3.9/R05D3.10 PE=3 SV=3	P34542	R05D3.9/R05D3.10	Uncharacterized protein R05D3.9	TRUE	Caenorhabditis elegans	0.683923	2.95312e-16	59.2527	FALSE	P34542	R05D3.9/R05D3.10	Uncharacterized protein R05D3.9	12.1126	12.5694	12.025	12.6349	12.6886	12.8156	0.477407	0.146905	0.807908	12.7752	3.05397	-3.1785	0.00735066	0.021741	0	0
>sp|P34545|CBP1_CAEEL Protein cbp-1 OS=Caenorhabditis elegans OX=6239 GN=cbp-1 PE=1 SV=6	P34545	cbp-1	Protein cbp-1	TRUE	Caenorhabditis elegans	0.332438	0.0001208	41.0289	FALSE	P34545	cbp-1	Protein cbp-1	12.9761	12.8004	12.686	12.1979	12.8002	12.6359	-0.276166	-0.768631	0.216298	12.2703	-1.20702	-6.32777	0.248159	0.362221	0	0
>sp|P34547|UBP46_CAEEL Ubiquitin carboxyl-terminal hydrolase 46 OS=Caenorhabditis elegans OX=6239 GN=usp-46 PE=1 SV=3	P34547	usp-46	Ubiquitin carboxyl-terminal hydrolase 46	TRUE	Caenorhabditis elegans	0.32292	2.38039e-07	47.1994	FALSE	P34547	usp-46	Ubiquitin carboxyl-terminal hydrolase 46	13.9756	13.9993	14.1021	14.029	14.1752	14.135	0.0874225	-0.147747	0.322592	13.7853	0.785662	-6.74626	0.44312	0.562784	0	0
>sp|P34552|ALXA_CAEEL Apoptosis-linked gene 2-interacting protein X 1 OS=Caenorhabditis elegans OX=6239 GN=alx-1 PE=2 SV=3	P34552	alx-1	Apoptosis-linked gene 2-interacting protein X 1	TRUE	Caenorhabditis elegans	1.0795	2.37089e-12	53.9335	FALSE	P34552	alx-1	Apoptosis-linked gene 2-interacting protein X 1	12.7805	13.0488	12.7094	13.6982	13.4616	13.4684	0.696493	0.484179	0.908807	14.1271	6.93315	4.72824	2.73316e-06	6.25253e-05	0	0
>sp|P34556|CDK1_CAEEL Cyclin-dependent kinase 1 OS=Caenorhabditis elegans OX=6239 GN=cdk-1 PE=1 SV=1	P34556	cdk-1	Cyclin-dependent kinase 1	TRUE	Caenorhabditis elegans	0.304577	2.37981e-14	56.3615	FALSE	P34556	cdk-1	Cyclin-dependent kinase 1	14.7131	14.8594	14.8238	15.4473	15.3731	15.6243	0.682823	0.502217	0.863429	15.447	7.99039	6.59299	4.32959e-07	1.9367e-05	0	0
>sp|P34559|ECHM_CAEEL Probable enoyl-CoA hydratase, mitochondrial OS=Caenorhabditis elegans OX=6239 GN=ech-6 PE=3 SV=1	P34559	ech-6	Probable enoyl-CoA hydratase, mitochondrial	TRUE	Caenorhabditis elegans	0.826375	8.24746e-09	49.3973	FALSE	P34559	ech-6	Probable enoyl-CoA hydratase, mitochondrial	19.3823	18.2707	18.8944	17.6641	17.6097	17.698	-1.19188	-1.74651	-0.63725	17.0207	-4.54457	-0.0417812	0.000308441	0.00183775	-1	-1
>sp|P34560|RMD1_CAEEL Regulator of microtubule dynamics protein 1 OS=Caenorhabditis elegans OX=6239 GN=rmd-1 PE=1 SV=2	P34560	rmd-1	Regulator of microtubule dynamics protein 1	TRUE	Caenorhabditis elegans	0.779872	1.33452e-12	54.2325	FALSE	P34560	rmd-1	Regulator of microtubule dynamics protein 1	11.4732	12.2374	12.129	12.5901	11.5348	12.7581	0.347795	-0.334729	1.03032	12.7422	1.07763	-6.47446	0.29671	0.416045	0	0
>sp|P34563|IF5A1_CAEEL Eukaryotic translation initiation factor 5A-1 OS=Caenorhabditis elegans OX=6239 GN=iff-1 PE=1 SV=1	P34563	iff-1	Eukaryotic translation initiation factor 5A-1	TRUE	Caenorhabditis elegans	0.455097	5.0307e-14	55.9508	FALSE	P34563	iff-1	Eukaryotic translation initiation factor 5A-1	17.9801	17.7912	18.0133	18.3252	18.1907	18.1859	0.305799	-0.0307952	0.642394	18.4041	1.92091	-5.31309	0.0721578	0.137631	0	0
>sp|P34574|CLH_CAEEL Probable clathrin heavy chain 1 OS=Caenorhabditis elegans OX=6239 GN=chc-1 PE=1 SV=1	P34574	chc-1	Probable clathrin heavy chain 1	TRUE	Caenorhabditis elegans	0.421757	1.01359e-15	58.3112	FALSE	P34574	chc-1	Probable clathrin heavy chain 1	19.0135	19.1732	19.0766	19.3372	19.3956	19.3819	0.283812	0.0732867	0.494338	19.3882	2.84917	-3.59185	0.0112759	0.0308858	0	0
>sp|P34575|CISY_CAEEL Probable citrate synthase, mitochondrial OS=Caenorhabditis elegans OX=6239 GN=cts-1 PE=3 SV=1	P34575	cts-1	Probable citrate synthase, mitochondrial	TRUE	Caenorhabditis elegans	0.289161	4.85969e-11	52.3265	FALSE	P34575	cts-1	Probable citrate synthase, mitochondrial	17.6673	17.2773	17.278	17.5509	17.2218	16.9396	-0.170085	-0.573004	0.232833	17.0533	-0.892718	-6.65547	0.384849	0.507202	0	0
>sp|P34576|MUA3_CAEEL Transmembrane cell adhesion receptor mua-3 OS=Caenorhabditis elegans OX=6239 GN=mua-3 PE=1 SV=2	P34576	mua-3	Transmembrane cell adhesion receptor mua-3	TRUE	Caenorhabditis elegans	0.649374	7.13488e-11	52.1168	FALSE	P34576	mua-3	Transmembrane cell adhesion receptor mua-3	13.051	13.2019	12.8124	12.4264	12.2168	13.0117	-0.470147	-1.17625	0.235959	13.1688	-1.40808	-6.0798	0.177678	0.280202	0	0
>sp|P34580|DDX47_CAEEL Putative ATP-dependent RNA helicase T26G10.1 OS=Caenorhabditis elegans OX=6239 GN=T26G10.1 PE=3 SV=1	P34580	T26G10.1	Putative ATP-dependent RNA helicase T26G10.1	TRUE	Caenorhabditis elegans	0.451516	2.51825e-10	51.4193	FALSE	P34580	T26G10.1	Putative ATP-dependent RNA helicase T26G10.1	14.3526	14.1896	14.2981	14.0364	14.0301	13.9677	-0.268749	-0.598381	0.0608833	13.9717	-1.72369	-5.6276	0.10339	0.183156	0	0
>sp|P34599|MTX2_CAEEL Metaxin-2 homolog OS=Caenorhabditis elegans OX=6239 GN=mtx-2 PE=2 SV=3	P34599	mtx-2	Metaxin-2 homolog	TRUE	Caenorhabditis elegans	0.37603	7.01278e-11	52.1263	FALSE	P34599	mtx-2	Metaxin-2 homolog	13.8673	13.9488	13.6576	14.0671	14.1555	13.9699	0.239583	0.000982152	0.478185	13.873	2.12215	-4.96975	0.0491667	0.101004	0	0
>sp|P34600|YO61_CAEEL WW domain-containing protein ZK1098.1 OS=Caenorhabditis elegans OX=6239 GN=ZK1098.1 PE=1 SV=2	P34600	ZK1098.1	WW domain-containing protein ZK1098.1	TRUE	Caenorhabditis elegans	0.361145	1.64912e-09	50.3503	FALSE	P34600	ZK1098.1	WW domain-containing protein ZK1098.1	12.4089	13.9164	13.4048	13.3273	13.3121	13.6147	0.174665	-0.443023	0.792353	13.292	0.597999	-6.87893	0.557964	0.66517	0	0
>sp|P34601|YO62_CAEEL Uncharacterized protein ZK1098.2 OS=Caenorhabditis elegans OX=6239 GN=ZK1098.2 PE=4 SV=3	P34601	ZK1098.2	Uncharacterized protein ZK1098.2	TRUE	Caenorhabditis elegans	0.51897	6.32704e-11	52.1826	FALSE	P34601	ZK1098.2	Uncharacterized protein ZK1098.2	13.2791	13.8416	13.793	13.7734	13.8361	13.8212	0.17233	-0.109743	0.454402	13.7172	1.2912	-6.22933	0.214302	0.323636	0	0
>sp|P34604|EI2BA_CAEEL Translation initiation factor eIF2B subunit alpha OS=Caenorhabditis elegans OX=6239 GN=ZK1098.4 PE=1 SV=1	P34604	ZK1098.4	Translation initiation factor eIF2B subunit alpha	TRUE	Caenorhabditis elegans	0.334869	4.94486e-10	51.0399	FALSE	P34604	ZK1098.4	Translation initiation factor eIF2B subunit alpha	15.4511	15.5621	15.4263	15.1772	15.2876	15.0952	-0.293168	-0.561933	-0.0244025	15.3854	-2.30534	-4.64086	0.0343306	0.0756196	0	0
>sp|P34607|MUT7_CAEEL Exonuclease mut-7 OS=Caenorhabditis elegans OX=6239 GN=mut-7 PE=1 SV=1	P34607	mut-7	Exonuclease mut-7	TRUE	Caenorhabditis elegans	0.559179	1.31407e-08	49.1126	FALSE	P34607	mut-7	Exonuclease mut-7	12.2667	12.6563	11.7235	12.1416	12.4129	12.2841	0.0640535	-0.474788	0.602895	12.6462	0.251389	-7.03198	0.804619	0.864074	0	0
>sp|P34609|JIP_CAEEL JNK-interacting protein OS=Caenorhabditis elegans OX=6239 GN=unc-16 PE=1 SV=4	P34609	unc-16	JNK-interacting protein	TRUE	Caenorhabditis elegans	0.710838	1.44316e-08	49.0548	FALSE	P34609	unc-16	JNK-interacting protein	NA	12.3446	12.4697	10.7958	12.0263	NA	-0.996103	-1.94018	-0.0520267	12.411	-2.33606	-4.48971	0.0404936	0.0864454	0	0
>sp|P34611|NCL1_CAEEL B-box type zinc finger protein ncl-1 OS=Caenorhabditis elegans OX=6239 GN=ncl-1 PE=2 SV=1	P34611	ncl-1	B-box type zinc finger protein ncl-1	TRUE	Caenorhabditis elegans	0.777693	1.20786e-07	47.6744	FALSE	P34611	ncl-1	B-box type zinc finger protein ncl-1	13.0202	12.8545	12.9495	13.273	12.7058	13.0539	0.0695421	-0.306312	0.445396	13.0685	0.398243	-6.98112	0.696681	0.781211	0	0
>sp|P34617|GUF1_CAEEL Translation factor GUF1 homolog, mitochondrial OS=Caenorhabditis elegans OX=6239 GN=ZK1236.1 PE=3 SV=2	P34617	ZK1236.1	Translation factor GUF1 homolog, mitochondrial	TRUE	Caenorhabditis elegans	0.406304	3.32753e-13	54.9529	FALSE	P34617	ZK1236.1	Translation factor GUF1 homolog, mitochondrial	16.9839	16.4691	16.5561	15.6562	15.7086	15.909	-0.911728	-1.17739	-0.646071	15.8207	-7.25331	5.30931	1.53991e-06	4.16563e-05	0	0
>sp|P34618|CEC1_CAEEL Chromo domain-containing protein cec-1 OS=Caenorhabditis elegans OX=6239 GN=cec-1 PE=2 SV=1	P34618	cec-1	Chromo domain-containing protein cec-1	TRUE	Caenorhabditis elegans	1.16011	1.30381e-06	45.9199	FALSE	P34618	cec-1	Chromo domain-containing protein cec-1	11.1882	12.2983	11.5726	11.3785	11.1313	11.5191	-0.343393	-0.916903	0.230118	11.9388	-1.36692	-6.12879	0.206737	0.315425	0	0
>sp|P34619|SOR1_CAEEL Sop-2-related protein 1 OS=Caenorhabditis elegans OX=6239 GN=sor-1 PE=1 SV=1	P34619	sor-1	Sop-2-related protein 1	TRUE	Caenorhabditis elegans	0.271146	3.98565e-06	44.9903	FALSE	P34619	sor-1	Sop-2-related protein 1	13.2221	13.2193	13.3147	12.9808	12.7783	12.6274	-0.456552	-0.830511	-0.0825941	12.8226	-2.64845	-4.08587	0.020638	0.0501865	0	0
>sp|P34629|AMPL_CAEEL Leucine aminopeptidase 1 OS=Caenorhabditis elegans OX=6239 GN=lap-1 PE=1 SV=1	P34629	lap-1	Leucine aminopeptidase 1	TRUE	Caenorhabditis elegans	0.259876	4.19886e-08	48.379	FALSE	P34629	lap-1	Leucine aminopeptidase 1	12.7629	12.8544	13.4593	13.4005	13.329	13.085	0.246	-0.145249	0.63725	13.0161	1.32968	-6.1812	0.201725	0.309562	0	0
>sp|P34631|UBXN4_CAEEL UBX domain-containing protein 4 OS=Caenorhabditis elegans OX=6239 GN=ubxn-4 PE=1 SV=1	P34631	ubxn-4	UBX domain-containing protein 4	TRUE	Caenorhabditis elegans	0.546003	4.11707e-13	54.8423	FALSE	P34631	ubxn-4	UBX domain-containing protein 4	12.0519	12.2237	11.9763	11.6315	11.9899	11.4396	-0.396965	-0.850549	0.0566183	11.7994	-1.8508	-5.42762	0.0821935	0.152782	0	0
>sp|P34640|DDX55_CAEEL Probable ATP-dependent RNA helicase DDX55 homolog OS=Caenorhabditis elegans OX=6239 GN=ZK512.2 PE=3 SV=2	P34640	ZK512.2	Probable ATP-dependent RNA helicase DDX55 homolog	TRUE	Caenorhabditis elegans	0.342417	1.08379e-11	53.1337	FALSE	P34640	ZK512.2	Probable ATP-dependent RNA helicase DDX55 homolog	15.1641	15.2589	15.2407	15.004	15.1731	15.1197	-0.122337	-0.310673	0.0659977	15.0736	-1.37284	-6.12598	0.188038	0.292925	0	0
>sp|P34643|SC161_CAEEL Protein transport protein sec-16A.1 OS=Caenorhabditis elegans OX=6239 GN=sec-16A.1 PE=1 SV=1	P34643	sec-16A.1	Protein transport protein sec-16A.1	TRUE	Caenorhabditis elegans	0.35154	1.09891e-09	50.5847	FALSE	P34643	sec-16A.1	Protein transport protein sec-16A.1	13.7088	13.6938	13.6505	13.707	13.6356	13.6139	-0.0322256	-0.200403	0.135952	13.7421	-0.404973	-6.9793	0.690661	0.775398	0	0
>sp|P34645|YOQ7_CAEEL Uncharacterized protein ZK512.7 OS=Caenorhabditis elegans OX=6239 GN=ZK512.7 PE=4 SV=1	P34645	ZK512.7	Uncharacterized protein ZK512.7	TRUE	Caenorhabditis elegans	0.525268	0.00106846	35.97	FALSE	P34645	ZK512.7	Uncharacterized protein ZK512.7	NA	NA	NA	12.4985	NA	NA	NA	NA	NA	12.8203	NA	NA	NA	NA	NA	NA
>sp|P34647|MCM6_CAEEL DNA replication licensing factor mcm-6 OS=Caenorhabditis elegans OX=6239 GN=mcm-6 PE=1 SV=1	P34647	mcm-6	DNA replication licensing factor mcm-6	TRUE	Caenorhabditis elegans	0.314577	1.92411e-11	52.8271	FALSE	P34647	mcm-6	DNA replication licensing factor mcm-6	15.6107	15.5153	15.4811	16.101	15.9414	15.9632	0.466182	0.313454	0.61891	16.0813	6.45104	3.8263	6.65757e-06	0.000112215	0	0
>sp|P34648|YOT2_CAEEL Uncharacterized protein ZK632.2 OS=Caenorhabditis elegans OX=6239 GN=ZK632.2 PE=4 SV=1	P34648	ZK632.2	Uncharacterized protein ZK632.2	TRUE	Caenorhabditis elegans	0.271408	0.000394642	38.6521	FALSE	P34648	ZK632.2	Uncharacterized protein ZK632.2	NA	NA	NA	NA	10.9558	NA	NA	NA	NA	11.1477	NA	NA	NA	NA	NA	NA
>sp|P34649|RIOK3_CAEEL Serine/threonine-protein kinase RIO3 OS=Caenorhabditis elegans OX=6239 GN=riok-3 PE=2 SV=1	P34649	riok-3	Serine/threonine-protein kinase RIO3	TRUE	Caenorhabditis elegans	0.41152	3.981e-12	53.6625	FALSE	P34649	riok-3	Serine/threonine-protein kinase RIO3	13.6654	13.2761	13.2233	12.5211	12.4365	12.8285	-0.79286	-1.25352	-0.332203	13.0427	-3.63984	-1.95836	0.00211328	0.00802161	0	0
>sp|P34650|MPI_CAEEL Probable mannose-6-phosphate isomerase OS=Caenorhabditis elegans OX=6239 GN=ZK632.4 PE=3 SV=3	P34650	ZK632.4	Probable mannose-6-phosphate isomerase	TRUE	Caenorhabditis elegans	0.697982	0.000102636	41.2837	FALSE	P34650	ZK632.4	Probable mannose-6-phosphate isomerase	NA	NA	NA	NA	12.2874	NA	NA	NA	NA	12.1386	NA	NA	NA	NA	NA	NA
>sp|P34653|PAN3_CAEEL PAN2-PAN3 deadenylation complex subunit PAN3 OS=Caenorhabditis elegans OX=6239 GN=panl-3 PE=1 SV=3	P34653	panl-3	PAN2-PAN3 deadenylation complex subunit PAN3	TRUE	Caenorhabditis elegans	0.41292	0.000947855	36.2329	FALSE	P34653	panl-3	PAN2-PAN3 deadenylation complex subunit PAN3	11.3498	11.9193	11.6693	NA	NA	NA	NA	NA	NA	11.7167	NA	NA	NA	NA	NA	NA
>sp|P34657|YOTB_CAEEL Uncharacterized protein ZK632.12 OS=Caenorhabditis elegans OX=6239 GN=ZK632.12 PE=1 SV=2	P34657	ZK632.12	Uncharacterized protein ZK632.12	TRUE	Caenorhabditis elegans	0.430031	6.30712e-16	58.6552	FALSE	P34657	ZK632.12	Uncharacterized protein ZK632.12	13.0336	13.3403	13.4711	13.8342	13.7345	13.7486	0.490793	0.229916	0.751671	13.568	3.97607	-1.23555	0.00101504	0.00447509	0	0
>sp|P34662|RL35_CAEEL Large ribosomal subunit protein uL29 OS=Caenorhabditis elegans OX=6239 GN=rpl-35 PE=3 SV=1	P34662	rpl-35	Large ribosomal subunit protein uL29	TRUE	Caenorhabditis elegans	0.294154	7.97185e-11	52.056	FALSE	P34662	rpl-35	Large ribosomal subunit protein uL29	17.7052	17.8398	18.1985	18.6988	18.6287	18.5451	0.709689	0.457309	0.962069	18.1709	5.94299	2.84151	1.76047e-05	0.000225502	0	0
>sp|P34666|COQ5_CAEEL 2-methoxy-6-polyprenyl-1,4-benzoquinol methylase, mitochondrial OS=Caenorhabditis elegans OX=6239 GN=coq-5 PE=3 SV=2	P34666	coq-5	2-methoxy-6-polyprenyl-1,4-benzoquinol methylase, mitochondrial	TRUE	Caenorhabditis elegans	0.303725	3.63949e-08	48.4714	FALSE	P34666	coq-5	2-methoxy-6-polyprenyl-1,4-benzoquinol methylase, mitochondrial	15.2421	14.7736	15.0268	14.4518	14.4337	14.4379	-0.572994	-0.885731	-0.260258	14.4027	-3.87322	-1.45835	0.00127226	0.00536405	0	0
>sp|P34668|YO12_CAEEL Putative ATP-dependent RNA helicase ZK686.2 OS=Caenorhabditis elegans OX=6239 GN=ZK686.2 PE=3 SV=2	P34668	ZK686.2	Putative ATP-dependent RNA helicase ZK686.2	TRUE	Caenorhabditis elegans	0.515266	1.49373e-09	50.4077	FALSE	P34668	ZK686.2	Putative ATP-dependent RNA helicase ZK686.2	14.7791	14.9775	14.9282	14.6684	14.6078	14.7021	-0.235515	-0.423081	-0.0479485	14.7991	-2.65373	-3.97942	0.0169362	0.0428433	0	0
>sp|P34669|OST3_CAEEL Probable dolichyl-diphosphooligosaccharide--protein glycosyltransferase subunit 3 OS=Caenorhabditis elegans OX=6239 GN=ZK686.3 PE=3 SV=2	P34669	ZK686.3	Probable dolichyl-diphosphooligosaccharide--protein glycosyltransferase subunit 3	TRUE	Caenorhabditis elegans	0.738147	1.71429e-10	51.6335	FALSE	P34669	ZK686.3	Probable dolichyl-diphosphooligosaccharide--protein glycosyltransferase subunit 3	11.9786	12.689	12.4974	13.6062	13.2409	13.3101	0.997397	0.569465	1.42533	12.9243	4.92897	0.76253	0.000138575	0.000994298	0	0
>sp|P34675|YO25_CAEEL Uncharacterized protein ZK688.5 OS=Caenorhabditis elegans OX=6239 GN=ZK688.5 PE=4 SV=2	P34675	ZK688.5	Uncharacterized protein ZK688.5	TRUE	Caenorhabditis elegans	0.359912	7.69671e-13	54.5179	FALSE	P34675	ZK688.5	Uncharacterized protein ZK688.5	13.8194	13.6233	13.4593	13.2422	13.5168	13.5765	-0.188873	-0.412078	0.0343313	13.612	-1.78838	-5.52674	0.0919534	0.16664	0	0
>sp|P34676|PCP5_CAEEL Prolyl carboxy peptidase like protein 5 OS=Caenorhabditis elegans OX=6239 GN=pcp-5 PE=1 SV=1	P34676	pcp-5	Prolyl carboxy peptidase like protein 5	TRUE	Caenorhabditis elegans	0.353427	2.09568e-08	48.8223	FALSE	P34676	pcp-5	Prolyl carboxy peptidase like protein 5	NA	13.6385	13.8342	13.2641	12.9661	13.1193	-0.619849	-1.18372	-0.0559792	13.2866	-2.38469	-4.45099	0.0337223	0.0746564	0	0
>sp|P34678|GALT3_CAEEL Polypeptide N-acetylgalactosaminyltransferase 3 OS=Caenorhabditis elegans OX=6239 GN=gly-3 PE=2 SV=2	P34678	gly-3	Polypeptide N-acetylgalactosaminyltransferase 3	TRUE	Caenorhabditis elegans	0.449799	4.83608e-10	51.0525	FALSE	P34678	gly-3	Polypeptide N-acetylgalactosaminyltransferase 3	12.958	13.3875	13.3515	13.6928	13.7317	13.4926	0.406717	0.160056	0.653377	13.5489	3.48486	-2.27838	0.0029156	0.0102614	0	0
>sp|P34685|CAPZA_CAEEL F-actin-capping protein subunit alpha OS=Caenorhabditis elegans OX=6239 GN=cap-1 PE=2 SV=1	P34685	cap-1	F-actin-capping protein subunit alpha	TRUE	Caenorhabditis elegans	0.907677	6.01748e-09	49.5874	FALSE	P34685	cap-1	F-actin-capping protein subunit alpha	12.2175	12.5881	12.6114	13.15	12.9291	12.6364	0.432828	0.132527	0.733129	13.2135	3.04648	-3.19211	0.00744688	0.0220081	0	0
>sp|P34686|CAPZB_CAEEL F-actin-capping protein subunit beta OS=Caenorhabditis elegans OX=6239 GN=cap-2 PE=2 SV=1	P34686	cap-2	F-actin-capping protein subunit beta	TRUE	Caenorhabditis elegans	1.03257	0.000152988	40.6368	FALSE	P34686	cap-2	F-actin-capping protein subunit beta	NA	11.6589	NA	12.2093	11.9415	NA	0.416483	-0.039063	0.872029	12.8737	2.08233	-4.74271	0.0683827	0.132062	0	0
>sp|P34689|GLH1_CAEEL ATP-dependent RNA helicase glh-1 OS=Caenorhabditis elegans OX=6239 GN=glh-1 PE=1 SV=3	P34689	glh-1	ATP-dependent RNA helicase glh-1	TRUE	Caenorhabditis elegans	0.477363	4.15244e-12	53.6404	FALSE	P34689	glh-1	ATP-dependent RNA helicase glh-1	17.6706	17.991	17.9042	18.5937	18.5245	18.4388	0.663727	0.474105	0.853349	18.6572	7.39764	5.56659	1.19436e-06	3.55398e-05	0	0
>sp|P34690|TBA2_CAEEL Tubulin alpha-2 chain OS=Caenorhabditis elegans OX=6239 GN=tba-2 PE=1 SV=1	P34690	tba-2	Tubulin alpha-2 chain	TRUE	Caenorhabditis elegans	0.348785	1.63246e-09	50.3562	FALSE	P34690	tba-2	Tubulin alpha-2 chain	19.6616	19.0211	18.858	18.3497	18.4559	18.589	-0.715369	-1.10911	-0.321625	18.668	-3.8422	-1.52977	0.00137022	0.00569288	0	0
>sp|P34692|PHAF1_CAEEL PHAF1 protein T01G9.2 OS=Caenorhabditis elegans OX=6239 GN=T01G9.2 PE=1 SV=3	P34692	T01G9.2	PHAF1 protein T01G9.2	TRUE	Caenorhabditis elegans	0.540052	2.17636e-10	51.5007	FALSE	P34692	T01G9.2	PHAF1 protein T01G9.2	14.1695	13.5986	13.2859	13.4068	13.594	13.127	-0.308743	-0.736065	0.118579	13.5574	-1.52794	-5.91611	0.145479	0.239301	0	0
>sp|P34696|HSP11_CAEEL Heat shock protein Hsp-16.1/Hsp-16.11 OS=Caenorhabditis elegans OX=6239 GN=hsp-16.11 PE=2 SV=1	P34696	hsp-16.11	Heat shock protein Hsp-16.1/Hsp-16.11	TRUE	Caenorhabditis elegans	0.589998	1.25086e-07	47.6504	FALSE	P34696	hsp-16.11	Heat shock protein Hsp-16.1/Hsp-16.11	15.4462	14.9804	15.6086	16.072	15.9184	15.9978	0.651011	0.28906	1.01296	15.6384	3.8034	-1.61107	0.00148676	0.00608162	0	0
>sp|P34697|SODC_CAEEL Superoxide dismutase [Cu-Zn] OS=Caenorhabditis elegans OX=6239 GN=sod-1 PE=1 SV=2;>tr|Q27538|Q27538_CAEEL Superoxide dismutase [Cu-Zn] OS=Caenorhabditis elegans OX=6239 GN=sod-5 PE=1 SV=1	P34697;Q27538	sod-1;sod-5	Superoxide dismutase [Cu-Zn]	TRUE	Caenorhabditis elegans	0.668446	1.78332e-05	43.5318	FALSE	P34697	sod-1	Superoxide dismutase [Cu-Zn]	NA	NA	11.5797	14.1368	13.305	NA	2.14117	1.23505	3.0473	12.3473	5.6774	-0.259541	0.000980291	0.00437706	1	1
>sp|P34703|SPT6H_CAEEL Suppressor of Ty 6 homolog OS=Caenorhabditis elegans OX=6239 GN=emb-5 PE=1 SV=1	P34703	emb-5	Suppressor of Ty 6 homolog	TRUE	Caenorhabditis elegans	0.434618	5.23008e-13	54.7181	FALSE	P34703	emb-5	Suppressor of Ty 6 homolog	16.3508	16.3803	16.1587	15.4443	15.4213	15.3899	-0.878079	-1.10062	-0.655538	15.5213	-8.33903	7.17438	2.43471e-07	1.34672e-05	0	0
>sp|P34712|PGP1_CAEEL Multidrug resistance protein pgp-1 OS=Caenorhabditis elegans OX=6239 GN=pgp-1 PE=1 SV=2	P34712	pgp-1	Multidrug resistance protein pgp-1	TRUE	Caenorhabditis elegans	0.491155	1.79303e-05	43.5259	FALSE	P34712	pgp-1	Multidrug resistance protein pgp-1	12.5547	12.9616	13.2039	12.3546	12.3246	12.5164	-0.5082	-0.891711	-0.124688	12.4338	-2.80233	-3.68875	0.0125072	0.0335882	0	0
>sp|P34713|PGP3_CAEEL Multidrug resistance protein pgp-3 OS=Caenorhabditis elegans OX=6239 GN=pgp-3 PE=2 SV=2	P34713	pgp-3	Multidrug resistance protein pgp-3	TRUE	Caenorhabditis elegans	0.592647	0.0028858	34.3021	FALSE	P34713	pgp-3	Multidrug resistance protein pgp-3	NA	12.717	12.6655	12.7395	12.6581	NA	0.00761169	-0.563273	0.578496	12.7958	0.0299249	-6.86375	0.976747	0.986597	0	0
>sp|P34714|SPRC_CAEEL SPARC OS=Caenorhabditis elegans OX=6239 GN=ost-1 PE=1 SV=1	P34714	ost-1	SPARC	TRUE	Caenorhabditis elegans	0.771973	7.67735e-06	44.3914	FALSE	P34714	ost-1	SPARC	10.6303	NA	11.0093	NA	11.257	11.1618	0.38959	-0.0137517	0.792931	11.2634	2.13691	-4.81382	0.0569271	0.113548	0	0
>sp|P34722|KPC1_CAEEL Protein kinase C-like 1 OS=Caenorhabditis elegans OX=6239 GN=tpa-1 PE=1 SV=2	P34722	tpa-1	Protein kinase C-like 1	TRUE	Caenorhabditis elegans	0.385501	3.21085e-11	52.5513	FALSE	P34722	tpa-1	Protein kinase C-like 1	13.5011	13.6459	13.4668	13.0087	13.0639	12.8889	-0.550799	-0.827208	-0.27439	12.9985	-4.21147	-0.734108	0.000613528	0.00300759	0	0
>sp|P34748|RT23_CAEEL Small ribosomal subunit protein mS23 OS=Caenorhabditis elegans OX=6239 GN=mrps-23 PE=3 SV=1	P34748	mrps-23	Small ribosomal subunit protein mS23	TRUE	Caenorhabditis elegans	0.265401	0.000652755	37.2271	FALSE	P34748	mrps-23	Small ribosomal subunit protein mS23	13.142	12.6984	12.8697	12.9533	12.3723	12.3985	-0.328682	-0.831862	0.174497	12.9002	-1.40596	-6.08208	0.182346	0.28574	0	0
>sp|P34808|KTNA1_CAEEL Meiotic spindle formation protein mei-1 OS=Caenorhabditis elegans OX=6239 GN=mei-1 PE=1 SV=1	P34808	mei-1	Meiotic spindle formation protein mei-1	TRUE	Caenorhabditis elegans	0.296471	2.04694e-10	51.5349	FALSE	P34808	mei-1	Meiotic spindle formation protein mei-1	14.1892	14.1756	14.1206	14.2141	14.1943	14.3699	0.0976412	-0.0711211	0.266404	14.428	1.22279	-6.31192	0.238463	0.350971	0	0
>sp|P34815|UNC18_CAEEL Acetylcholine regulator unc-18 OS=Caenorhabditis elegans OX=6239 GN=unc-18 PE=1 SV=4	P34815	unc-18	Acetylcholine regulator unc-18	TRUE	Caenorhabditis elegans	0.364951	3.75655e-12	53.693	FALSE	P34815	unc-18	Acetylcholine regulator unc-18	17.8964	17.9495	17.8874	17.3753	17.4943	17.3924	-0.490443	-0.689615	-0.291271	17.3089	-5.20419	1.35109	7.6913e-05	0.000634832	0	0
>sp|P34885|KPC1B_CAEEL Protein kinase C-like 1B OS=Caenorhabditis elegans OX=6239 GN=pkc-1 PE=1 SV=2	P34885	pkc-1	Protein kinase C-like 1B	TRUE	Caenorhabditis elegans	0.410602	5.84455e-11	52.2259	FALSE	P34885	pkc-1	Protein kinase C-like 1B	15.7407	15.5857	15.691	15.1083	15.2597	15.1943	-0.48505	-0.727875	-0.242225	14.8706	-4.22169	-0.712374	0.000600313	0.0029624	0	0
>sp|P34886|MEC10_CAEEL Degenerin mec-10 OS=Caenorhabditis elegans OX=6239 GN=mec-10 PE=1 SV=1	P34886	mec-10	Degenerin mec-10	TRUE	Caenorhabditis elegans	0.359012	0.00149823	35.335	FALSE	P34886	mec-10	Degenerin mec-10	NA	11.41	NA	11.5001	NA	11.9944	0.337244	-0.553841	1.22833	11.2499	0.883142	-6.25072	0.404604	0.52539	0	0
>sp|P35129|UBC2_CAEEL Ubiquitin-conjugating enzyme E2 2 OS=Caenorhabditis elegans OX=6239 GN=let-70 PE=1 SV=1	P35129	let-70	Ubiquitin-conjugating enzyme E2 2	TRUE	Caenorhabditis elegans	0.642754	1.56952e-09	50.379	FALSE	P35129	let-70	Ubiquitin-conjugating enzyme E2 2	14.138	14.6751	14.493	14.3757	14.6046	13.4958	-0.276675	-0.890123	0.336773	14.5061	-0.953797	-6.59903	0.353958	0.475451	0	0
>sp|P35602|AP1M_CAEEL AP-1 complex subunit mu-1-I OS=Caenorhabditis elegans OX=6239 GN=unc-101 PE=1 SV=2	P35602	unc-101	AP-1 complex subunit mu-1-I	TRUE	Caenorhabditis elegans	0.270726	2.66927e-10	51.3867	FALSE	P35602	unc-101	AP-1 complex subunit mu-1-I	16.2765	16.3387	16.331	16.1871	16.3163	16.2794	-0.0544759	-0.219158	0.110206	16.1825	-0.69912	-6.81169	0.494143	0.607798	0	0
>sp|P35603|AP2M_CAEEL AP-2 complex subunit mu OS=Caenorhabditis elegans OX=6239 GN=dpy-23 PE=2 SV=2	P35603	dpy-23	AP-2 complex subunit mu	TRUE	Caenorhabditis elegans	0.290384	7.39414e-14	55.7437	FALSE	P35603	dpy-23	AP-2 complex subunit mu	16.5031	16.3505	16.5009	16.4654	16.4824	16.4971	0.0301596	-0.157571	0.21789	16.3358	0.339535	-7.00472	0.738458	0.814987	0	0
>sp|P36573|LEC1_CAEEL 32 kDa beta-galactoside-binding lectin OS=Caenorhabditis elegans OX=6239 GN=lec-1 PE=1 SV=1	P36573	lec-1	32 kDa beta-galactoside-binding lectin	TRUE	Caenorhabditis elegans	0.857131	7.58967e-09	49.4476	FALSE	P36573	lec-1	32 kDa beta-galactoside-binding lectin	12.7087	13.7317	13.5399	15.8272	15.0394	12.3784	1.08821	-0.267472	2.4439	13.4634	1.69754	-5.66768	0.108382	0.190093	0	0
>sp|P37165|RS27A_CAEEL Ubiquitin-like protein 1-ribosomal protein eS31 fusion protein OS=Caenorhabditis elegans OX=6239 GN=ubl-1 PE=1 SV=2	P37165	ubl-1	Ubiquitin-like protein 1-ribosomal protein eS31 fusion protein	TRUE	Caenorhabditis elegans	0.390041	7.15389e-12	53.354	FALSE	P37165	ubl-1	Ubiquitin-like protein 1-ribosomal protein eS31 fusion protein	17.8543	17.6441	17.5363	18.1214	17.9069	17.6458	0.213179	-0.307479	0.733837	17.8297	0.865877	-6.6792	0.398979	0.520273	0	0
>sp|P37806|UNC87_CAEEL Protein unc-87 OS=Caenorhabditis elegans OX=6239 GN=unc-87 PE=1 SV=3	P37806	unc-87	Protein unc-87	TRUE	Caenorhabditis elegans	0.313504	1.94276e-12	54.0373	FALSE	P37806	unc-87	Protein unc-87	16.6053	16.0368	16.6877	16.7913	16.8308	16.3547	0.215666	-0.372656	0.803987	16.5688	0.775229	-6.75442	0.449178	0.568499	0	0
>sp|P39055|DYN1_CAEEL Dynamin OS=Caenorhabditis elegans OX=6239 GN=dyn-1 PE=1 SV=3	P39055	dyn-1	Dynamin	TRUE	Caenorhabditis elegans	0.33033	2.5657e-14	56.3197	FALSE	P39055	dyn-1	Dynamin	17.9947	17.9937	17.8282	17.4382	17.5974	17.5995	-0.393838	-0.57641	-0.211267	17.6908	-4.55908	0.00352557	0.000293538	0.00176313	0	0
>sp|P39745|MPK1_CAEEL Mitogen-activated protein kinase mpk-1 OS=Caenorhabditis elegans OX=6239 GN=mpk-1 PE=1 SV=2	P39745	mpk-1	Mitogen-activated protein kinase mpk-1	TRUE	Caenorhabditis elegans	0.469294	2.27103e-08	48.7717	FALSE	P39745	mpk-1	Mitogen-activated protein kinase mpk-1	13.0648	13.0204	12.8592	12.3963	12.2017	12.2193	-0.709036	-1.25174	-0.166336	12.3423	-2.76295	-3.76703	0.0135757	0.0358344	0	0
>sp|P40614|MPCP_CAEEL Phosphate carrier protein, mitochondrial OS=Caenorhabditis elegans OX=6239 GN=F01G4.6 PE=2 SV=1	P40614	F01G4.6	Phosphate carrier protein, mitochondrial	TRUE	Caenorhabditis elegans	0.290313	6.95136e-14	55.7768	FALSE	P40614	F01G4.6	Phosphate carrier protein, mitochondrial	22.8897	22.5393	22.6859	21.9815	22.1939	22.0415	-0.632721	-0.917803	-0.347638	22.3001	-4.69066	0.281085	0.000222619	0.00141514	0	0
>sp|P41842|TTC27_CAEEL Tetratricopeptide repeat-containing protein trd-1 OS=Caenorhabditis elegans OX=6239 GN=trd-1 PE=2 SV=2	P41842	trd-1	Tetratricopeptide repeat-containing protein trd-1	TRUE	Caenorhabditis elegans	0.66554	5.10699e-10	51.0216	FALSE	P41842	trd-1	Tetratricopeptide repeat-containing protein trd-1	13.0572	13.5798	13.2611	13.4643	13.5171	13.5843	0.222571	-0.120828	0.56597	13.7482	1.37055	-6.12892	0.188862	0.293715	0	0
>sp|P41843|YO93_CAEEL Uncharacterized protein T20B12.3 OS=Caenorhabditis elegans OX=6239 GN=T20B12.3 PE=3 SV=1	P41843	T20B12.3	Uncharacterized protein T20B12.3	TRUE	Caenorhabditis elegans	0.788089	8.03476e-10	50.764	FALSE	P41843	T20B12.3	Uncharacterized protein T20B12.3	11.7944	12.48	12.023	11.6343	11.7526	11.7351	-0.391833	-0.738299	-0.0453672	11.9367	-2.39148	-4.48277	0.0289931	0.0660408	0	0
>sp|P41847|DRE2_CAEEL Anamorsin homolog OS=Caenorhabditis elegans OX=6239 GN=T20B12.7 PE=3 SV=1	P41847	T20B12.7	Anamorsin homolog	TRUE	Caenorhabditis elegans	1.20145	4.27088e-11	52.3967	FALSE	P41847	T20B12.7	Anamorsin homolog	13.9859	14.263	14.5741	15.3363	15.1061	14.9338	0.851074	0.550859	1.15129	15.955	5.99204	2.93313	1.60971e-05	0.000212299	0	0
>sp|P41848|SSP1A_CAEEL FACT complex subunit SSRP1-A OS=Caenorhabditis elegans OX=6239 GN=hmg-4 PE=1 SV=1	P41848	hmg-4	FACT complex subunit SSRP1-A	TRUE	Caenorhabditis elegans	0.331264	1.1345e-11	53.1094	FALSE	P41848	hmg-4	FACT complex subunit SSRP1-A	13.3132	13.8427	13.8542	13.9207	13.6866	13.9105	0.169229	-0.161545	0.500002	13.6609	1.08166	-6.47022	0.294913	0.414153	0	0
>sp|P41877|ISW1_CAEEL Chromatin-remodeling complex ATPase chain isw-1 OS=Caenorhabditis elegans OX=6239 GN=isw-1 PE=1 SV=2	P41877	isw-1	Chromatin-remodeling complex ATPase chain isw-1	TRUE	Caenorhabditis elegans	0.374732	1.46566e-14	56.6348	FALSE	P41877	isw-1	Chromatin-remodeling complex ATPase chain isw-1	15.3866	15.3772	15.1797	15.024	15.0629	15.0552	-0.26716	-0.430028	-0.104293	15.1694	-3.46682	-2.31641	0.00303074	0.0105862	0	0
>sp|P41879|YPT1_CAEEL Uncharacterized protein F37A4.1 OS=Caenorhabditis elegans OX=6239 GN=F37A4.1 PE=4 SV=1	P41879	F37A4.1	Uncharacterized protein F37A4.1	TRUE	Caenorhabditis elegans	0.47093	9.87903e-13	54.3885	FALSE	P41879	F37A4.1	Uncharacterized protein F37A4.1	15.0841	15.144	15.0744	14.9429	15.1502	15.0356	-0.0579256	-0.303815	0.187964	15.0814	-0.497879	-6.9357	0.625091	0.722531	0	0
>sp|P41932|14331_CAEEL 14-3-3-like protein 1 OS=Caenorhabditis elegans OX=6239 GN=par-5 PE=1 SV=2	P41932	par-5	14-3-3-like protein 1	TRUE	Caenorhabditis elegans	0.487932	2.63748e-13	55.0738	FALSE	P41932	par-5	14-3-3-like protein 1	17.9191	17.9405	18.2796	19.1165	19.0399	18.818	0.945061	0.59374	1.29638	18.6703	5.68833	2.31322	2.98141e-05	0.000313006	0	0
>sp|P41934|HM18_CAEEL Homeobox protein ceh-18 OS=Caenorhabditis elegans OX=6239 GN=ceh-18 PE=1 SV=1	P41934	ceh-18	Homeobox protein ceh-18	TRUE	Caenorhabditis elegans	0.605564	1.0526e-05	44.0831	FALSE	P41934	ceh-18	Homeobox protein ceh-18	13.0344	13.2614	13.3078	NA	12.0594	12.1382	-1.10239	-1.67717	-0.52761	12.5469	-4.16062	-1.17166	0.00121498	0.00517555	-1	-1
>sp|P41937|TBB4_CAEEL Tubulin beta-4 chain OS=Caenorhabditis elegans OX=6239 GN=tbb-4 PE=3 SV=1	P41937	tbb-4	Tubulin beta-4 chain	TRUE	Caenorhabditis elegans	0.458963	8.34935e-10	50.7421	FALSE	P41937	tbb-4	Tubulin beta-4 chain	14.9181	14.2794	14.2967	13.3617	13.3463	13.6314	-1.05159	-1.45184	-0.651333	13.5512	-5.55613	2.0452	3.88868e-05	0.000383283	-1	-1
>sp|P41938|HCDH2_CAEEL Probable 3-hydroxyacyl-CoA dehydrogenase B0272.3 OS=Caenorhabditis elegans OX=6239 GN=B0272.3 PE=3 SV=1	P41938	B0272.3	Probable 3-hydroxyacyl-CoA dehydrogenase B0272.3	TRUE	Caenorhabditis elegans	0.27873	0.000145159	40.7265	FALSE	P41938	B0272.3	Probable 3-hydroxyacyl-CoA dehydrogenase B0272.3	13.1764	13.035	12.8919	13.2672	13.1972	12.8069	0.0559808	-0.428217	0.540179	12.7542	0.245748	-7.03333	0.809103	0.866879	0	0
>sp|P41949|YLK1_CAEEL Uncharacterized kinase-like protein D1044.1 OS=Caenorhabditis elegans OX=6239 GN=D1044.1 PE=3 SV=3	P41949	D1044.1	Uncharacterized kinase-like protein D1044.1	TRUE	Caenorhabditis elegans	0.697232	5.42355e-08	48.212	FALSE	P41949	D1044.1	Uncharacterized kinase-like protein D1044.1	NA	12.6596	12.3021	12.0833	12.727	NA	-0.0756789	-0.527508	0.376151	12.8137	-0.360496	-6.79553	0.724055	0.803157	0	0
>sp|P41956|C560_CAEEL Succinate dehydrogenase cytochrome b560 subunit, mitochondrial OS=Caenorhabditis elegans OX=6239 GN=mev-1 PE=2 SV=1	P41956	mev-1	Succinate dehydrogenase cytochrome b560 subunit, mitochondrial	TRUE	Caenorhabditis elegans	0.330723	3.98668e-07	46.8253	FALSE	P41956	mev-1	Succinate dehydrogenase cytochrome b560 subunit, mitochondrial	14.0352	14.0614	14.0275	14.3862	14.3402	14.0882	0.230144	-0.0723316	0.53262	14.0337	1.60823	-5.80075	0.126634	0.214386	0	0
>sp|P41988|TCPA_CAEEL T-complex protein 1 subunit alpha OS=Caenorhabditis elegans OX=6239 GN=cct-1 PE=3 SV=2	P41988	cct-1	T-complex protein 1 subunit alpha	TRUE	Caenorhabditis elegans	0.351118	4.00958e-13	54.856	FALSE	P41988	cct-1	T-complex protein 1 subunit alpha	18.3909	18.8141	18.3872	18.7231	18.8092	18.6409	0.193644	-0.265665	0.652953	18.7639	0.891586	-6.65648	0.385439	0.507617	0	0
>sp|P41992|GGTB2_CAEEL Probable geranylgeranyl transferase type-2 subunit beta OS=Caenorhabditis elegans OX=6239 GN=ggtb-1 PE=3 SV=2	P41992	ggtb-1	Probable geranylgeranyl transferase type-2 subunit beta	TRUE	Caenorhabditis elegans	0.654019	1.79681e-13	55.2743	FALSE	P41992	ggtb-1	Probable geranylgeranyl transferase type-2 subunit beta	11.7369	12.4099	12.2245	12.1378	12.4982	12.6325	0.299107	-0.02244	0.620654	12.4338	1.9666	-5.23701	0.0662241	0.128496	0	0
>sp|P41996|CPG2_CAEEL Chondroitin proteoglycan-2 OS=Caenorhabditis elegans OX=6239 GN=cpg-2 PE=1 SV=3	P41996	cpg-2	Chondroitin proteoglycan-2	TRUE	Caenorhabditis elegans	0.588752	6.8957e-13	54.5748	FALSE	P41996	cpg-2	Chondroitin proteoglycan-2	NA	13.1591	12.8991	14.0799	13.7324	12.8502	0.525123	-0.437595	1.48784	13.9473	1.15941	-6.27475	0.263848	0.379736	0	0
>sp|P41999|NHR10_CAEEL Nuclear hormone receptor family member nhr-10 OS=Caenorhabditis elegans OX=6239 GN=nhr-10 PE=3 SV=1	P41999	nhr-10	Nuclear hormone receptor family member nhr-10	TRUE	Caenorhabditis elegans	0.502799	0.000672977	37.1375	FALSE	P41999	nhr-10	Nuclear hormone receptor family member nhr-10	NA	12.3067	12.2712	NA	11.848	12.4497	-0.140111	-0.691687	0.411464	12.0139	-0.592753	-6.67177	0.570798	0.675818	0	0
>sp|P42000|UTP18_CAEEL U3 small nucleolar RNA-associated protein 18 homolog OS=Caenorhabditis elegans OX=6239 GN=B0280.9 PE=3 SV=1	P42000	B0280.9	U3 small nucleolar RNA-associated protein 18 homolog	TRUE	Caenorhabditis elegans	0.827048	3.93635e-07	46.8347	FALSE	P42000	B0280.9	U3 small nucleolar RNA-associated protein 18 homolog	NA	13.3674	NA	13.8507	NA	14.3239	0.719915	-0.404885	1.84472	14.0987	1.46117	-5.61876	0.179958	0.282717	0	0
>sp|P42168|KC1A_CAEEL Casein kinase I isoform alpha OS=Caenorhabditis elegans OX=6239 GN=kin-19 PE=3 SV=1	P42168	kin-19	Casein kinase I isoform alpha	TRUE	Caenorhabditis elegans	0.264377	2.20713e-13	55.1667	FALSE	P42168	kin-19	Casein kinase I isoform alpha	18.0956	17.9852	18.0462	17.9774	18.1409	18.1596	0.0502933	-0.106846	0.207433	17.9849	0.676421	-6.82766	0.508076	0.620121	0	0
>sp|P42573|CED3_CAEEL Cell death protein 3 OS=Caenorhabditis elegans OX=6239 GN=ced-3 PE=1 SV=2	P42573	ced-3	Cell death protein 3	TRUE	Caenorhabditis elegans	0.612036	7.10893e-05	41.8211	FALSE	P42573	ced-3	Cell death protein 3	11.3088	NA	NA	NA	NA	NA	NA	NA	NA	11.3655	NA	NA	NA	NA	NA	NA
>sp|P45894|AAPK1_CAEEL 5'-AMP-activated protein kinase catalytic subunit alpha-1 OS=Caenorhabditis elegans OX=6239 GN=aak-1 PE=2 SV=2	P45894	aak-1	5'-AMP-activated protein kinase catalytic subunit alpha-1	TRUE	Caenorhabditis elegans	0.456539	4.37424e-09	49.7779	FALSE	P45894	aak-1	5'-AMP-activated protein kinase catalytic subunit alpha-1	11.6509	12.0552	11.9891	12.4441	12.2519	12.1658	0.388861	0.0101689	0.767552	12.2284	2.17156	-4.88354	0.0447936	0.0935239	0	0
>sp|P45965|YNZ5_CAEEL Uncharacterized protein T09A5.5 OS=Caenorhabditis elegans OX=6239 GN=T09A5.5 PE=4 SV=1	P45965	T09A5.5	Uncharacterized protein T09A5.5	TRUE	Caenorhabditis elegans	0.335546	1.66955e-13	55.3128	FALSE	P45965	T09A5.5	Uncharacterized protein T09A5.5	15.2869	14.952	14.7598	14.329	14.3847	14.6066	-0.559475	-1.04685	-0.0720957	14.5653	-2.4276	-4.41537	0.0269773	0.062021	0	0
>sp|P45969|SDS22_CAEEL Protein phosphatase 1 regulatory subunit SDS22 homolog OS=Caenorhabditis elegans OX=6239 GN=sds-22 PE=3 SV=1	P45969	sds-22	Protein phosphatase 1 regulatory subunit SDS22 homolog	TRUE	Caenorhabditis elegans	0.521163	5.88937e-06	44.6397	FALSE	P45969	sds-22	Protein phosphatase 1 regulatory subunit SDS22 homolog	NA	12.5438	12.3777	12.2468	12.3812	NA	-0.146693	-0.576846	0.28346	12.5327	-0.739685	-6.57824	0.473144	0.590362	0	0
>sp|P45970|LIN5_CAEEL Spindle apparatus protein lin-5 OS=Caenorhabditis elegans OX=6239 GN=lin-5 PE=1 SV=2	P45970	lin-5	Spindle apparatus protein lin-5	TRUE	Caenorhabditis elegans	0.477114	1.77011e-14	56.5276	FALSE	P45970	lin-5	Spindle apparatus protein lin-5	12.7708	12.8868	12.8158	13.6421	13.2505	13.6176	0.678924	0.396672	0.961176	13.4779	5.08367	1.10214	9.84494e-05	0.000758531	0	0
>sp|P45971|OST48_CAEEL Dolichyl-diphosphooligosaccharide--protein glycosyltransferase 48 kDa subunit OS=Caenorhabditis elegans OX=6239 GN=ostb-1 PE=3 SV=1	P45971	ostb-1	Dolichyl-diphosphooligosaccharide--protein glycosyltransferase 48 kDa subunit	TRUE	Caenorhabditis elegans	0.697586	9.81301e-12	53.1865	FALSE	P45971	ostb-1	Dolichyl-diphosphooligosaccharide--protein glycosyltransferase 48 kDa subunit	13.9066	14.2569	14.5787	15.7125	15.5627	15.4824	1.33848	0.970253	1.70672	15.0349	7.68699	6.02799	7.62029e-07	2.51688e-05	1	1
