## Supplementary material for "Proximity Labeling of NIMA Kinase Complex Components in *C. elegans*": S7 File (part 5 of 9)

### Sheet: (9) MLT-2 Raw (continued)
FastaHeaders	UniProtIds	Genes	ProteinDescriptions	FoundInDB	Organisms	CV	PEP	Cscore	UsedInNormalizationSet	uniprot_id	gene_symbol	description	N2_1	N2_2	N2_3	MLT2_1	MLT2_2	MLT2_3	logFC	CI.L	CI.R	average_intensity	t	B	P.Value	adj.P.Val	sig.PVal	sig.FDR
>sp|P46012|YKI5_CAEEL Uncharacterized protein C01G6.5 OS=Caenorhabditis elegans OX=6239 GN=C01G6.5 PE=4 SV=1	P46012	C01G6.5	Uncharacterized protein C01G6.5	TRUE	Caenorhabditis elegans	0.541746	6.45852e-13	54.6088	FALSE	P46012	C01G6.5	Uncharacterized protein C01G6.5	12.9229	12.9197	13.0923	12.037	12.1988	12.0899	-0.869708	-1.30761	-0.431806	12.2365	-4.2001	-0.770108	0.000638597	0.00309451	0	0
>sp|P46502|PRS6B_CAEEL Probable 26S proteasome regulatory subunit 6B OS=Caenorhabditis elegans OX=6239 GN=rpt-3 PE=3 SV=1	P46502	rpt-3	Probable 26S proteasome regulatory subunit 6B	TRUE	Caenorhabditis elegans	0.276114	5.51104e-14	55.9015	FALSE	P46502	rpt-3	Probable 26S proteasome regulatory subunit 6B	18.5764	18.2905	18.3137	18.6411	18.4442	18.659	0.187882	-0.0358843	0.411648	18.7417	1.77453	-5.54852	0.0942884	0.169628	0	0
>sp|P46548|NMT_CAEEL Probable glycylpeptide N-tetradecanoyltransferase OS=Caenorhabditis elegans OX=6239 GN=nmt-1 PE=3 SV=1	P46548	nmt-1	Probable glycylpeptide N-tetradecanoyltransferase	TRUE	Caenorhabditis elegans	0.707921	3.90127e-11	52.4458	FALSE	P46548	nmt-1	Probable glycylpeptide N-tetradecanoyltransferase	14.8938	14.6191	14.6167	15.1732	15.0003	15.1203	0.388044	0.0877836	0.688304	15.2717	2.73164	-3.82664	0.0144249	0.0375939	0	0
>sp|P46550|TCPZ_CAEEL T-complex protein 1 subunit zeta OS=Caenorhabditis elegans OX=6239 GN=cct-6 PE=1 SV=1	P46550	cct-6	T-complex protein 1 subunit zeta	TRUE	Caenorhabditis elegans	0.408765	2.95312e-16	59.2527	FALSE	P46550	cct-6	T-complex protein 1 subunit zeta	17.0969	17.6287	17.2727	17.6192	17.655	17.4726	0.249478	-0.233385	0.732341	17.6243	1.09263	-6.45847	0.290261	0.409943	0	0
>sp|P46551|CDK12_CAEEL Cyclin-dependent kinase 12 OS=Caenorhabditis elegans OX=6239 GN=cdk-12 PE=1 SV=4	P46551	cdk-12	Cyclin-dependent kinase 12	TRUE	Caenorhabditis elegans	0.312495	3.5527e-08	48.4869	FALSE	P46551	cdk-12	Cyclin-dependent kinase 12	13.8718	14.3829	14.4289	13.9456	13.6574	13.7895	-0.430374	-0.773518	-0.0872308	14.0157	-2.65213	-3.98469	0.0170621	0.043103	0	0
>sp|P46554|LCMT1_CAEEL Leucine carboxyl methyltransferase 1 OS=Caenorhabditis elegans OX=6239 GN=lcmt-1 PE=3 SV=1	P46554	lcmt-1	Leucine carboxyl methyltransferase 1	TRUE	Caenorhabditis elegans	0.315369	1.48095e-08	49.0388	FALSE	P46554	lcmt-1	Leucine carboxyl methyltransferase 1	14.6551	14.9562	15.0928	15.7633	15.8092	15.6847	0.851037	0.605855	1.09622	15.228	7.3359	5.45688	1.33106e-06	3.79455e-05	0	0
>sp|P46557|MNP1_CAEEL Matrix non-peptidase homolog 1 OS=Caenorhabditis elegans OX=6239 GN=mnp-1 PE=1 SV=1	P46557	mnp-1	Matrix non-peptidase homolog 1	TRUE	Caenorhabditis elegans	0.433042	7.44831e-15	57.0287	FALSE	P46557	mnp-1	Matrix non-peptidase homolog 1	14.6958	14.2843	14.2647	13.3748	13.3502	13.4905	-1.00975	-1.28241	-0.737103	13.5049	-7.82711	6.31506	5.69968e-07	2.17763e-05	-1	-1
>sp|P46559|CKB2_CAEEL Choline kinase B2 OS=Caenorhabditis elegans OX=6239 GN=ckb-2 PE=1 SV=2	P46559	ckb-2	Choline kinase B2	TRUE	Caenorhabditis elegans	0.82976	1.48446e-10	51.7133	FALSE	P46559	ckb-2	Choline kinase B2	13.9202	14.1073	13.9897	14.5002	14.4575	14.6359	0.525458	0.351343	0.699573	14.7032	6.37814	3.68713	7.63796e-06	0.000122091	0	0
>sp|P46561|ATPB_CAEEL ATP synthase subunit beta, mitochondrial OS=Caenorhabditis elegans OX=6239 GN=atp-2 PE=1 SV=2	P46561	atp-2	ATP synthase subunit beta, mitochondrial	TRUE	Caenorhabditis elegans	0.374673	1.96863e-12	54.0304	FALSE	P46561	atp-2	ATP synthase subunit beta, mitochondrial	23.657	22.9373	23.182	22.4553	22.4995	22.5988	-0.740908	-1.05972	-0.4221	22.4837	-4.91321	0.738558	0.000141584	0.00100519	0	0
>sp|P46562|AL7A1_CAEEL Putative aldehyde dehydrogenase family 7 member A1 homolog OS=Caenorhabditis elegans OX=6239 GN=alh-9 PE=3 SV=2	P46562	alh-9	Putative aldehyde dehydrogenase family 7 member A1 homolog	TRUE	Caenorhabditis elegans	0.578212	3.4821e-14	56.1511	FALSE	P46562	alh-9	Putative aldehyde dehydrogenase family 7 member A1 homolog	13.9859	13.6917	13.8089	14.142	13.9995	13.6159	0.0902918	-0.329588	0.510172	14.3319	0.454765	-6.95698	0.655207	0.745532	0	0
>sp|P46563|ALF2_CAEEL Fructose-bisphosphate aldolase 2 OS=Caenorhabditis elegans OX=6239 GN=aldo-2 PE=2 SV=1	P46563	aldo-2	Fructose-bisphosphate aldolase 2	TRUE	Caenorhabditis elegans	1.75143	8.82951e-13	54.4467	FALSE	P46563	aldo-2	Fructose-bisphosphate aldolase 2	11.9889	12.868	13.0297	14.6655	14.163	13.1028	1.34821	0.690858	2.00556	16.0263	4.33735	-0.479316	0.000477367	0.0024948	1	1
>sp|P46576|SAM50_CAEEL SAM50-like protein gop-3 OS=Caenorhabditis elegans OX=6239 GN=gop-3 PE=2 SV=2	P46576	gop-3	SAM50-like protein gop-3	TRUE	Caenorhabditis elegans	0.290377	6.23743e-12	53.4263	FALSE	P46576	gop-3	SAM50-like protein gop-3	14.5389	14.3549	14.6368	15.1434	15.2138	15.1846	0.670367	0.443696	0.897037	14.59	6.25043	3.44158	9.73324e-06	0.000146521	0	0
>sp|P46577|GPN1_CAEEL GPN-loop GTPase 1 OS=Caenorhabditis elegans OX=6239 GN=gop-2 PE=1 SV=1	P46577	gop-2	GPN-loop GTPase 1	TRUE	Caenorhabditis elegans	0.45528	1.68975e-13	55.3065	FALSE	P46577	gop-2	GPN-loop GTPase 1	14.9729	15.2041	15.0975	14.9996	14.9801	15.1172	-0.0592057	-0.236391	0.117979	15.3345	-0.706202	-6.8066	0.489842	0.604514	0	0
>sp|P46578|GOP1_CAEEL Protein CLEC16A homolog OS=Caenorhabditis elegans OX=6239 GN=gop-1 PE=3 SV=1	P46578	gop-1	Protein CLEC16A homolog	TRUE	Caenorhabditis elegans	0.191522	2.60159e-09	50.0846	FALSE	P46578	gop-1	Protein CLEC16A homolog	14.5025	14.3963	14.4827	14.0706	14.0068	14.2761	-0.342681	-0.629477	-0.0558849	14.2538	-2.52528	-4.22815	0.0220449	0.0529478	0	0
>sp|P46769|RSSA_CAEEL Small ribosomal subunit protein uS2 OS=Caenorhabditis elegans OX=6239 GN=rps-0 PE=1 SV=3	P46769	rps-0	Small ribosomal subunit protein uS2	TRUE	Caenorhabditis elegans	0.608938	2.51081e-11	52.684	FALSE	P46769	rps-0	Small ribosomal subunit protein uS2	19.989	19.7784	19.6672	19.5294	19.5849	19.6238	-0.23217	-0.514164	0.0498246	19.7657	-1.74003	-5.60226	0.10033	0.178663	0	0
>sp|P46822|KLC_CAEEL Kinesin light chain OS=Caenorhabditis elegans OX=6239 GN=klc-2 PE=1 SV=2	P46822	klc-2	Kinesin light chain	TRUE	Caenorhabditis elegans	0.480218	2.84619e-13	55.0341	FALSE	P46822	klc-2	Kinesin light chain	14.8483	14.6937	14.91	14.9568	14.9561	14.9686	0.143171	-0.0318437	0.318186	15.1463	1.72891	-5.61943	0.102348	0.181572	0	0
>sp|P46975|STT3_CAEEL Dolichyl-diphosphooligosaccharide--protein glycosyltransferase subunit stt-3 OS=Caenorhabditis elegans OX=6239 GN=stt-3 PE=1 SV=1	P46975	stt-3	Dolichyl-diphosphooligosaccharide--protein glycosyltransferase subunit stt-3	TRUE	Caenorhabditis elegans	0.519975	6.64121e-09	49.5281	FALSE	P46975	stt-3	Dolichyl-diphosphooligosaccharide--protein glycosyltransferase subunit stt-3	16.2195	16.3609	16.6126	17.1701	17.2338	17.173	0.794617	0.581774	1.00746	16.915	7.89023	6.42293	5.12288e-07	2.08631e-05	0	0
>sp|P47207|TCPB_CAEEL T-complex protein 1 subunit beta OS=Caenorhabditis elegans OX=6239 GN=cct-2 PE=1 SV=2	P47207	cct-2	T-complex protein 1 subunit beta	TRUE	Caenorhabditis elegans	0.459363	9.26328e-13	54.4219	FALSE	P47207	cct-2	T-complex protein 1 subunit beta	16.6304	17.0388	16.7989	17.3627	17.3052	17.168	0.455956	0.126344	0.785567	17.3465	2.92458	-3.44181	0.00965716	0.0272163	0	0
>sp|P47208|TCPD_CAEEL T-complex protein 1 subunit delta OS=Caenorhabditis elegans OX=6239 GN=cct-4 PE=2 SV=1	P47208	cct-4	T-complex protein 1 subunit delta	TRUE	Caenorhabditis elegans	0.458944	5.23267e-11	52.2862	FALSE	P47208	cct-4	T-complex protein 1 subunit delta	16.7907	17.3445	16.6912	16.9391	16.8791	16.871	-0.0457342	-0.478408	0.38694	17.2409	-0.223534	-7.03892	0.825865	0.877985	0	0
>sp|P47209|TCPE_CAEEL T-complex protein 1 subunit epsilon OS=Caenorhabditis elegans OX=6239 GN=cct-5 PE=2 SV=1	P47209	cct-5	T-complex protein 1 subunit epsilon	TRUE	Caenorhabditis elegans	0.574949	6.0012e-13	54.6468	FALSE	P47209	cct-5	T-complex protein 1 subunit epsilon	14.9957	15.545	15.4394	16.0817	15.9642	15.8737	0.646468	0.211726	1.08121	15.8905	3.1447	-2.99396	0.00608324	0.0186318	0	0
>sp|P47991|RL6_CAEEL Large ribosomal subunit protein eL6 OS=Caenorhabditis elegans OX=6239 GN=rpl-6 PE=1 SV=1	P47991	rpl-6	Large ribosomal subunit protein eL6	TRUE	Caenorhabditis elegans	0.482524	7.82453e-12	53.3066	FALSE	P47991	rpl-6	Large ribosomal subunit protein eL6	20.9495	21.3271	21.285	21.4943	21.5199	21.5667	0.339762	0.067185	0.61234	21.4008	2.63438	-4.01721	0.0176258	0.044145	0	0
>sp|P48053|YPD1_CAEEL Uncharacterized protein C05D11.1 OS=Caenorhabditis elegans OX=6239 GN=C05D11.1 PE=4 SV=2	P48053	C05D11.1	Uncharacterized protein C05D11.1	TRUE	Caenorhabditis elegans	0.418493	4.16263e-09	49.8073	FALSE	P48053	C05D11.1	Uncharacterized protein C05D11.1	13.0952	12.992	12.9796	13.0944	12.7776	12.5662	-0.209535	-0.576973	0.157904	13.0219	-1.20595	-6.33158	0.244851	0.358662	0	0
>sp|P48150|RS14_CAEEL Small ribosomal subunit protein uS11 OS=Caenorhabditis elegans OX=6239 GN=rps-14 PE=3 SV=1	P48150	rps-14	Small ribosomal subunit protein uS11	TRUE	Caenorhabditis elegans	0.33195	3.70228e-10	51.2032	FALSE	P48150	rps-14	Small ribosomal subunit protein uS11	21.7651	21.4378	21.5502	21.618	21.6477	21.7138	0.0754583	-0.175216	0.326132	21.611	0.636195	-6.85474	0.533311	0.642748	0	0
>sp|P48152|RS3_CAEEL Small ribosomal subunit protein uS3 OS=Caenorhabditis elegans OX=6239 GN=rps-3 PE=3 SV=1	P48152	rps-3	Small ribosomal subunit protein uS3	TRUE	Caenorhabditis elegans	0.375967	1.01599e-12	54.374	FALSE	P48152	rps-3	Small ribosomal subunit protein uS3	21.5515	21.1137	21.1894	21.069	21.0957	21.0663	-0.207838	-0.493817	0.0781415	21.0399	-1.53597	-5.90471	0.143359	0.236443	0	0
>sp|P48154|RS3A_CAEEL Small ribosomal subunit protein eS1 OS=Caenorhabditis elegans OX=6239 GN=rps-1 PE=3 SV=2	P48154	rps-1	Small ribosomal subunit protein eS1	TRUE	Caenorhabditis elegans	0.379633	5.97844e-15	57.1602	FALSE	P48154	rps-1	Small ribosomal subunit protein eS1	21.9725	21.7806	21.7773	21.4899	21.65	21.5946	-0.265289	-0.524133	-0.00644476	21.6179	-2.16607	-4.89225	0.0451506	0.0940679	0	0
>sp|P48156|RS8_CAEEL Small ribosomal subunit protein eS8 OS=Caenorhabditis elegans OX=6239 GN=rps-8 PE=3 SV=1	P48156	rps-8	Small ribosomal subunit protein eS8	TRUE	Caenorhabditis elegans	0.417002	1.02861e-10	51.916	FALSE	P48156	rps-8	Small ribosomal subunit protein eS8	20.8781	20.4584	20.3777	20.2755	20.3332	20.4291	-0.225454	-0.614692	0.163783	20.3766	-1.22492	-6.30931	0.237813	0.350571	0	0
>sp|P48158|RL23_CAEEL Large ribosomal subunit protein uL14 OS=Caenorhabditis elegans OX=6239 GN=rpl-23 PE=3 SV=1	P48158	rpl-23	Large ribosomal subunit protein uL14	TRUE	Caenorhabditis elegans	0.326097	3.47708e-10	51.2385	FALSE	P48158	rpl-23	Large ribosomal subunit protein uL14	21.6934	21.2556	21.3037	21.1871	21.2703	21.317	-0.159395	-0.492521	0.173731	21.3296	-1.01163	-6.54257	0.326283	0.446365	0	0
>sp|P48162|R23A1_CAEEL Large ribosomal subunit protein uL23A OS=Caenorhabditis elegans OX=6239 GN=rpl-25.1 PE=3 SV=1	P48162	rpl-25.1	Large ribosomal subunit protein uL23A	TRUE	Caenorhabditis elegans	0.428176	1.50036e-11	52.9603	FALSE	P48162	rpl-25.1	Large ribosomal subunit protein uL23A	15.5432	15.0389	15.3078	14.607	14.6382	14.3682	-0.758828	-1.0713	-0.446356	14.5785	-5.13373	1.19779	8.97143e-05	0.000705905	0	0
>sp|P48166|RL36A_CAEEL Large ribosomal subunit protein eL42 OS=Caenorhabditis elegans OX=6239 GN=rpl-36.A PE=3 SV=2	P48166	rpl-36.A	Large ribosomal subunit protein eL42	TRUE	Caenorhabditis elegans	0.490782	1.61741e-11	52.9201	FALSE	P48166	rpl-36.A	Large ribosomal subunit protein eL42	18.4297	18.4087	18.2989	18.3379	18.3432	18.4472	-0.00303468	-0.981156	0.975087	18.5807	-0.00656121	-7.06516	0.994844	0.997535	0	0
>sp|P48376|COQ7_CAEEL 5-demethoxyubiquinone hydroxylase, mitochondrial OS=Caenorhabditis elegans OX=6239 GN=clk-1 PE=1 SV=1	P48376	clk-1	5-demethoxyubiquinone hydroxylase, mitochondrial	TRUE	Caenorhabditis elegans	0.280244	5.1592e-08	48.2447	FALSE	P48376	clk-1	5-demethoxyubiquinone hydroxylase, mitochondrial	14.7133	14.4354	14.2403	13.4191	13.8061	13.6692	-0.831553	-1.15636	-0.506741	13.9402	-5.41255	1.76535	5.11721e-05	0.000465955	0	0
>sp|P48583|ERD21_CAEEL ER lumen protein-retaining receptor erd-2.1 OS=Caenorhabditis elegans OX=6239 GN=erd-2.1 PE=3 SV=2	P48583	erd-2.1	ER lumen protein-retaining receptor erd-2.1	TRUE	Caenorhabditis elegans	0.890728	3.46312e-09	49.9163	FALSE	P48583	erd-2.1	ER lumen protein-retaining receptor erd-2.1	11.7297	12.9407	12.6733	12.4884	12.8918	13.2295	0.422044	-0.455512	1.2996	12.8504	1.03515	-6.51554	0.318798	0.439043	0	0
>sp|P48727|GLC7B_CAEEL Serine/threonine-protein phosphatase PP1-beta OS=Caenorhabditis elegans OX=6239 GN=gsp-2 PE=1 SV=1	P48727	gsp-2	Serine/threonine-protein phosphatase PP1-beta	TRUE	Caenorhabditis elegans	0.501083	7.59721e-11	52.0824	FALSE	P48727	gsp-2	Serine/threonine-protein phosphatase PP1-beta	14.879	14.2611	14.4359	13.9828	13.8969	13.8349	-0.620446	-0.9009	-0.339993	13.8188	-4.67559	0.249355	0.000229764	0.00144568	0	0
>sp|P48996|DPY27_CAEEL Chromosome condensation protein dpy-27 OS=Caenorhabditis elegans OX=6239 GN=dpy-27 PE=1 SV=1	P48996	dpy-27	Chromosome condensation protein dpy-27	TRUE	Caenorhabditis elegans	0.433754	1.41918e-11	52.99	FALSE	P48996	dpy-27	Chromosome condensation protein dpy-27	12.7295	13.2717	13.4897	12.9079	13.1289	13.2407	-0.0711288	-0.408307	0.26605	13.0146	-0.446029	-6.96108	0.661362	0.751012	0	0
>sp|P49029|MGN_CAEEL Protein mago nashi homolog OS=Caenorhabditis elegans OX=6239 GN=mag-1 PE=1 SV=2	P49029	mag-1	Protein mago nashi homolog	TRUE	Caenorhabditis elegans	0.995042	5.17283e-08	48.243	FALSE	P49029	mag-1	Protein mago nashi homolog	12.9356	12.5804	12.7467	12.8563	12.6577	12.5823	-0.0554513	-0.361436	0.250533	13.2257	-0.383061	-6.98829	0.706537	0.788921	0	0
>sp|P49041|RS5_CAEEL Small ribosomal subunit protein uS7 OS=Caenorhabditis elegans OX=6239 GN=rps-5 PE=3 SV=1	P49041	rps-5	Small ribosomal subunit protein uS7	TRUE	Caenorhabditis elegans	0.522647	4.5398e-14	56.0064	FALSE	P49041	rps-5	Small ribosomal subunit protein uS7	19.9469	19.1368	19.0481	18.1606	18.3074	18.3371	-1.1089	-1.58022	-0.637572	18.6029	-4.97548	0.859016	0.000125917	0.000923461	-1	-1
>sp|P49049|IMP2_CAEEL Intramembrane protease 2 OS=Caenorhabditis elegans OX=6239 GN=imp-2 PE=1 SV=1	P49049	imp-2	Intramembrane protease 2	TRUE	Caenorhabditis elegans	0.562535	8.58274e-14	55.6643	FALSE	P49049	imp-2	Intramembrane protease 2	14.4193	14.572	14.9267	15.5609	15.7044	15.5218	0.956361	0.659957	1.25277	15.1587	6.81982	4.51339	3.38215e-06	7.32996e-05	0	0
>sp|P49180|RL35A_CAEEL Large ribosomal subunit protein eL33 OS=Caenorhabditis elegans OX=6239 GN=rpl-33 PE=1 SV=3	P49180	rpl-33	Large ribosomal subunit protein eL33	TRUE	Caenorhabditis elegans	0.394049	1.02072e-10	51.9202	FALSE	P49180	rpl-33	Large ribosomal subunit protein eL33	18.0394	18.4276	18.3787	18.3559	18.5071	18.2261	0.0811321	-0.247308	0.409573	18.2478	0.522251	-6.92279	0.608416	0.707749	0	0
>sp|P49181|RL36_CAEEL Large ribosomal subunit protein eL36 OS=Caenorhabditis elegans OX=6239 GN=rpl-36 PE=1 SV=3	P49181	rpl-36	Large ribosomal subunit protein eL36	TRUE	Caenorhabditis elegans	0.516613	6.25327e-08	48.1181	FALSE	P49181	rpl-36	Large ribosomal subunit protein eL36	14.3951	15.1333	14.5389	15.4079	15.0556	14.8031	0.399766	-0.0422166	0.841748	14.7003	1.91278	-5.32666	0.0733028	0.139313	0	0
>sp|P49191|ELO3_CAEEL Putative fatty acid elongase 3 OS=Caenorhabditis elegans OX=6239 GN=elo-3 PE=1 SV=2	P49191	elo-3	Putative fatty acid elongase 3	TRUE	Caenorhabditis elegans	1.16555	1.15007e-15	58.2227	FALSE	P49191	elo-3	Putative fatty acid elongase 3	12.9255	13.0802	13.1226	13.2364	13.794	NA	0.472427	0.0563544	0.888499	13.636	2.48598	-4.29642	0.0294135	0.0667524	0	0
>sp|P49196|RS12_CAEEL Small ribosomal subunit protein eS12 OS=Caenorhabditis elegans OX=6239 GN=rps-12 PE=3 SV=2	P49196	rps-12	Small ribosomal subunit protein eS12	TRUE	Caenorhabditis elegans	0.524702	1.16921e-08	49.1844	FALSE	P49196	rps-12	Small ribosomal subunit protein eS12	16.5014	15.7397	16.3173	16.6232	16.2533	16.1744	0.164182	-0.244689	0.573053	16.3094	0.849185	-6.69363	0.407936	0.52879	0	0
>sp|P49197|RS21_CAEEL Small ribosomal subunit protein eS21 OS=Caenorhabditis elegans OX=6239 GN=rps-21 PE=1 SV=1	P49197	rps-21	Small ribosomal subunit protein eS21	TRUE	Caenorhabditis elegans	0.436294	2.83947e-13	55.0354	FALSE	P49197	rps-21	Small ribosomal subunit protein eS21	15.4362	15.263	15.7046	16.4276	16.1582	16.2215	0.801154	0.451395	1.15091	16.0854	4.84367	0.587307	0.000164819	0.00113115	0	0
>sp|P49391|RT14_CAEEL Small ribosomal subunit protein uS14m OS=Caenorhabditis elegans OX=6239 GN=mrps-14 PE=3 SV=2	P49391	mrps-14	Small ribosomal subunit protein uS14m	TRUE	Caenorhabditis elegans	0.310085	3.17399e-09	49.9677	FALSE	P49391	mrps-14	Small ribosomal subunit protein uS14m	13.803	13.4616	13.6362	13.106	12.8519	12.9181	-0.674919	-1.14632	-0.203519	13.2082	-3.02779	-3.2338	0.00779193	0.0228095	0	0
>sp|P49404|RM03_CAEEL Large ribosomal subunit protein uL3m OS=Caenorhabditis elegans OX=6239 GN=mrps-18C PE=3 SV=3	P49404	mrps-18C	Large ribosomal subunit protein uL3m	TRUE	Caenorhabditis elegans	0.269612	1.88491e-13	55.2493	FALSE	P49404	mrps-18C	Large ribosomal subunit protein uL3m	17.2936	16.9122	16.9838	16.6997	16.7145	16.842	-0.311107	-0.599827	-0.0223856	16.7864	-2.27741	-4.69203	0.0362932	0.0791658	0	0
>sp|P49405|RL5_CAEEL Large ribosomal subunit protein uL18 OS=Caenorhabditis elegans OX=6239 GN=rpl-5 PE=3 SV=1	P49405	rpl-5	Large ribosomal subunit protein uL18	TRUE	Caenorhabditis elegans	0.445922	2.56447e-09	50.093	FALSE	P49405	rpl-5	Large ribosomal subunit protein uL18	20.8636	20.6066	20.5605	20.5486	20.6874	20.5545	-0.0800312	-0.376687	0.216625	20.5494	-0.570218	-6.89572	0.576166	0.679806	0	0
>sp|P49583|PCY1_CAEEL Putative choline-phosphate cytidylyltransferase OS=Caenorhabditis elegans OX=6239 GN=F08C6.2 PE=3 SV=2	P49583	F08C6.2	Putative choline-phosphate cytidylyltransferase	TRUE	Caenorhabditis elegans	0.706856	2.18587e-13	55.1718	FALSE	P49583	F08C6.2	Putative choline-phosphate cytidylyltransferase	13.1544	13.1338	13.2979	13.1526	13.079	12.8265	-0.175997	-0.500607	0.148614	13.1083	-1.14627	-6.39978	0.267988	0.383861	0	0
>sp|P49594|FEM2_CAEEL Protein phosphatase fem-2 OS=Caenorhabditis elegans OX=6239 GN=fem-2 PE=1 SV=2	P49594	fem-2	Protein phosphatase fem-2	TRUE	Caenorhabditis elegans	0.538668	0.000832394	36.5492	FALSE	P49594	fem-2	Protein phosphatase fem-2	13.2943	13.3374	13.2292	13.5696	13.1899	13.3993	0.0992882	-0.259679	0.458255	13.5062	0.605508	-6.87047	0.556593	0.663899	0	0
>sp|P49595|PPM1G_CAEEL Protein phosphatase ppm-1.G OS=Caenorhabditis elegans OX=6239 GN=ppm-1.G PE=3 SV=2	P49595	ppm-1.G	Protein phosphatase ppm-1.G	TRUE	Caenorhabditis elegans	0.576427	3.0913e-11	52.5718	FALSE	P49595	ppm-1.G	Protein phosphatase ppm-1.G	17.0819	16.4653	16.3574	14.9591	15.3649	15.1784	-1.4674	-1.85836	-1.07645	15.7644	-7.93753	6.45515	4.99524e-07	2.05693e-05	-1	-1
>sp|P49596|PP2C2_CAEEL Probable protein phosphatase 2C T23F11.1 OS=Caenorhabditis elegans OX=6239 GN=ppm-2 PE=3 SV=2	P49596	ppm-2	Probable protein phosphatase 2C T23F11.1	TRUE	Caenorhabditis elegans	0.686526	4.45694e-12	53.6033	FALSE	P49596	ppm-2	Probable protein phosphatase 2C T23F11.1	13.2474	12.8028	12.9552	13.1378	13.029	12.6055	-0.0776731	-0.479057	0.323711	12.7533	-0.409236	-6.97745	0.687632	0.772934	0	0
>sp|P50093|PHB2_CAEEL Mitochondrial prohibitin complex protein 2 OS=Caenorhabditis elegans OX=6239 GN=phb-2 PE=1 SV=2	P50093	phb-2	Mitochondrial prohibitin complex protein 2	TRUE	Caenorhabditis elegans	0.371153	1.03658e-09	50.6182	FALSE	P50093	phb-2	Mitochondrial prohibitin complex protein 2	17.9149	17.8619	17.7302	17.5513	17.5998	17.5442	-0.270516	-0.445868	-0.0951644	17.8964	-3.26043	-2.74901	0.00471615	0.015131	0	0
>sp|P50140|CH60_CAEEL Chaperonin homolog Hsp-60, mitochondrial OS=Caenorhabditis elegans OX=6239 GN=hsp-60 PE=2 SV=2	P50140	hsp-60	Chaperonin homolog Hsp-60, mitochondrial	TRUE	Caenorhabditis elegans	0.684347	3.47914e-10	51.2381	FALSE	P50140	hsp-60	Chaperonin homolog Hsp-60, mitochondrial	14.9457	14.5983	14.7795	15.2754	14.7714	14.5071	0.0767968	-0.254042	0.407636	14.954	0.490768	-6.93932	0.630035	0.726029	0	0
>sp|P50305|METK3_CAEEL Probable S-adenosylmethionine synthase 3 OS=Caenorhabditis elegans OX=6239 GN=sams-3 PE=1 SV=1	P50305	sams-3	Probable S-adenosylmethionine synthase 3	TRUE	Caenorhabditis elegans	0.615143	7.15199e-13	54.5559	FALSE	P50305	sams-3	Probable S-adenosylmethionine synthase 3	18.3003	18.218	18.0801	17.8507	17.7708	17.6784	-0.432822	-0.738258	-0.127387	17.9515	-2.99534	-3.29688	0.00830137	0.0240351	0	0
>sp|P50306|METK4_CAEEL Probable S-adenosylmethionine synthase 4 OS=Caenorhabditis elegans OX=6239 GN=sams-4 PE=1 SV=1	P50306	sams-4	Probable S-adenosylmethionine synthase 4	TRUE	Caenorhabditis elegans	0.46875	1.66469e-05	43.6066	FALSE	P50306	sams-4	Probable S-adenosylmethionine synthase 4	15.4198	14.7025	14.3934	14.3683	14.7995	14.2401	-0.369265	-0.973716	0.235185	14.0269	-1.29853	-6.21966	0.213103	0.322482	0	0
>sp|P50432|GLYC_CAEEL Serine hydroxymethyltransferase OS=Caenorhabditis elegans OX=6239 GN=mel-32 PE=1 SV=2	P50432	mel-32	Serine hydroxymethyltransferase	TRUE	Caenorhabditis elegans	0.734435	5.24265e-11	52.2852	FALSE	P50432	mel-32	Serine hydroxymethyltransferase	13.3284	13.4139	13.5457	14.2868	13.7884	13.7564	0.514527	0.255863	0.773192	14.0106	4.20402	-0.749971	0.000623359	0.00303172	0	0
>sp|P50444|PELO_CAEEL Protein pelota homolog OS=Caenorhabditis elegans OX=6239 GN=pelo-1 PE=3 SV=1	P50444	pelo-1	Protein pelota homolog	TRUE	Caenorhabditis elegans	0.536342	1.18096e-06	45.9982	FALSE	P50444	pelo-1	Protein pelota homolog	13.4973	13.7399	13.9306	13.8707	13.7153	13.8572	0.0917595	-0.179324	0.362843	13.7984	0.715385	-6.79994	0.484298	0.60027	0	0
>sp|P50464|UNC97_CAEEL LIM domain-containing protein unc-97 OS=Caenorhabditis elegans OX=6239 GN=unc-97 PE=1 SV=1	P50464	unc-97	LIM domain-containing protein unc-97	TRUE	Caenorhabditis elegans	0.275924	2.98274e-09	50.0043	FALSE	P50464	unc-97	LIM domain-containing protein unc-97	13.4789	13.1861	13.6266	12.9288	13.1952	13.3852	-0.260822	-0.688028	0.166384	13.2727	-1.29113	-6.22934	0.214462	0.323705	0	0
>sp|P50488|DAF4_CAEEL Cell surface receptor daf-4 OS=Caenorhabditis elegans OX=6239 GN=daf-4 PE=1 SV=2	P50488	daf-4	Cell surface receptor daf-4	TRUE	Caenorhabditis elegans	0.693553	1.29317e-11	53.0397	FALSE	P50488	daf-4	Cell surface receptor daf-4	11.8741	11.9835	11.8213	11.2243	11.3554	10.8711	-0.742706	-1.37797	-0.10744	11.2642	-2.49956	-4.31243	0.0249973	0.0587073	0	0
>sp|P50880|RL3_CAEEL Large ribosomal subunit protein uL3 OS=Caenorhabditis elegans OX=6239 GN=rpl-3 PE=2 SV=1	P50880	rpl-3	Large ribosomal subunit protein uL3	TRUE	Caenorhabditis elegans	0.466459	1.39087e-12	54.211	FALSE	P50880	rpl-3	Large ribosomal subunit protein uL3	19.404	19.5602	19.4993	19.6655	19.756	19.7351	0.231041	-0.0276485	0.489731	19.6182	1.88757	-5.36751	0.0766681	0.144689	0	0
>sp|P51403|RS2_CAEEL Small ribosomal subunit protein uS5 OS=Caenorhabditis elegans OX=6239 GN=rps-2 PE=1 SV=1	P51403	rps-2	Small ribosomal subunit protein uS5	TRUE	Caenorhabditis elegans	0.415729	1.00244e-14	56.8539	FALSE	P51403	rps-2	Small ribosomal subunit protein uS5	21.7337	21.3907	21.377	20.9467	21.1618	21.06	-0.444274	-0.73628	-0.152268	21.2105	-3.21571	-2.84254	0.00519275	0.0163921	0	0
>sp|P51404|RS13_CAEEL Small ribosomal subunit protein uS15 OS=Caenorhabditis elegans OX=6239 GN=rps-13 PE=3 SV=2	P51404	rps-13	Small ribosomal subunit protein uS15	TRUE	Caenorhabditis elegans	0.382992	3.86057e-11	52.4515	FALSE	P51404	rps-13	Small ribosomal subunit protein uS15	16.7478	16.6449	16.5277	15.6919	15.896	15.626	-0.902135	-1.29523	-0.509041	15.9714	-4.85333	0.605166	0.000162019	0.00111833	0	0
>sp|P51875|GNAO_CAEEL Guanine nucleotide-binding protein G(o) subunit alpha OS=Caenorhabditis elegans OX=6239 GN=goa-1 PE=1 SV=3	P51875	goa-1	Guanine nucleotide-binding protein G(o) subunit alpha	TRUE	Caenorhabditis elegans	0.375521	1.94006e-10	51.5647	FALSE	P51875	goa-1	Guanine nucleotide-binding protein G(o) subunit alpha	17.8134	17.8432	17.3729	17.325	17.5539	17.478	-0.224223	-0.513855	0.0654098	17.1284	-1.63623	-5.75952	0.120592	0.206617	0	0
>sp|P52009|CYP1_CAEEL Peptidyl-prolyl cis-trans isomerase 1 OS=Caenorhabditis elegans OX=6239 GN=cyn-1 PE=2 SV=1	P52009	cyn-1	Peptidyl-prolyl cis-trans isomerase 1	TRUE	Caenorhabditis elegans	0.372019	3.402e-09	49.9268	FALSE	P52009	cyn-1	Peptidyl-prolyl cis-trans isomerase 1	14.6571	14.4709	14.5598	13.6611	13.6099	13.8867	-0.843395	-1.30632	-0.380466	14.0465	-3.85283	-1.50721	0.0013394	0.0055836	0	0
>sp|P52011|CYP3_CAEEL Peptidyl-prolyl cis-trans isomerase 3 OS=Caenorhabditis elegans OX=6239 GN=cyn-3 PE=1 SV=1	P52011	cyn-3	Peptidyl-prolyl cis-trans isomerase 3	TRUE	Caenorhabditis elegans	0.473262	6.08809e-13	54.6394	FALSE	P52011	cyn-3	Peptidyl-prolyl cis-trans isomerase 3	14.1203	14.0783	14.0527	13.9274	14.0508	13.8623	-0.136915	-0.516163	0.242332	14.0185	-0.763471	-6.76362	0.455966	0.574179	0	0
>sp|P52012|PPIL2_CAEEL Peptidyl-prolyl cis-trans isomerase 4 OS=Caenorhabditis elegans OX=6239 GN=cyn-4 PE=1 SV=3	P52012	cyn-4	Peptidyl-prolyl cis-trans isomerase 4	TRUE	Caenorhabditis elegans	0.693151	1.88255e-11	52.8388	FALSE	P52012	cyn-4	Peptidyl-prolyl cis-trans isomerase 4	14.6077	14.4293	14.5374	13.8812	14.0451	13.8505	-0.599185	-0.862686	-0.335684	14.088	-4.80586	0.523103	0.000174976	0.00118984	0	0
>sp|P52013|CYP5_CAEEL Peptidyl-prolyl cis-trans isomerase 5 OS=Caenorhabditis elegans OX=6239 GN=cyn-5 PE=1 SV=2	P52013	cyn-5	Peptidyl-prolyl cis-trans isomerase 5	TRUE	Caenorhabditis elegans	0.637283	6.60583e-06	44.5333	FALSE	P52013	cyn-5	Peptidyl-prolyl cis-trans isomerase 5	12.3204	12.7272	12.0784	14.1193	13.3649	12.4794	0.94586	0.306404	1.58532	12.8908	3.1281	-3.02817	0.00630139	0.0190948	0	0
>sp|P52015|CYP7_CAEEL Peptidyl-prolyl cis-trans isomerase 7 OS=Caenorhabditis elegans OX=6239 GN=cyn-7 PE=1 SV=2	P52015	cyn-7	Peptidyl-prolyl cis-trans isomerase 7	TRUE	Caenorhabditis elegans	0.461948	3.32956e-14	56.1757	FALSE	P52015	cyn-7	Peptidyl-prolyl cis-trans isomerase 7	14.7042	14.7428	14.7436	15.7507	15.4454	15.1345	0.713354	0.360436	1.06627	15.2821	4.27424	-0.611327	0.000544452	0.00275271	0	0
>sp|P52274|TBA8_CAEEL Tubulin alpha-8 chain OS=Caenorhabditis elegans OX=6239 GN=tba-8 PE=3 SV=2	P52274	tba-8	Tubulin alpha-8 chain	TRUE	Caenorhabditis elegans	0.487538	4.19617e-07	46.7876	FALSE	P52274	tba-8	Tubulin alpha-8 chain	14.373	14.4728	13.9061	13.6521	13.7114	14.0998	-0.429535	-0.85671	-0.00236091	13.9782	-2.12646	-4.96311	0.0488851	0.100593	0	0
>sp|P52275|TBB2_CAEEL Tubulin beta-2 chain OS=Caenorhabditis elegans OX=6239 GN=tbb-2 PE=1 SV=1	P52275	tbb-2	Tubulin beta-2 chain	TRUE	Caenorhabditis elegans	0.271462	2.01296e-14	56.4552	FALSE	P52275	tbb-2	Tubulin beta-2 chain	22.7437	22.0922	22.0495	21.7166	21.7127	21.7801	-0.558697	-0.889982	-0.227412	22.0357	-3.56553	-2.11219	0.00246682	0.00908751	0	0
>sp|P52652|TFS2_CAEEL Putative transcription elongation factor S-II OS=Caenorhabditis elegans OX=6239 GN=T24H10.1 PE=3 SV=1	P52652	T24H10.1	Putative transcription elongation factor S-II	TRUE	Caenorhabditis elegans	0.311436	1.03948e-10	51.9102	FALSE	P52652	T24H10.1	Putative transcription elongation factor S-II	14.9806	14.6528	14.8001	14.7113	14.8059	14.7507	-0.0552236	-0.333987	0.22354	14.647	-0.418679	-6.97342	0.68081	0.766661	0	0
>sp|P52709|SYTC_CAEEL Threonine--tRNA ligase, cytoplasmic OS=Caenorhabditis elegans OX=6239 GN=tars-1 PE=3 SV=1	P52709	tars-1	Threonine--tRNA ligase, cytoplasmic	TRUE	Caenorhabditis elegans	0.452743	1.49045e-11	52.9639	FALSE	P52709	tars-1	Threonine--tRNA ligase, cytoplasmic	15.9585	15.9156	16.09	16.1734	16.041	15.9753	0.0751898	-0.147964	0.298344	16.2682	0.712109	-6.80232	0.486272	0.60171	0	0
>sp|P52713|MMSA_CAEEL Probable methylmalonate-semialdehyde/malonate-semialdehyde dehydrogenase [acylating], mitochondrial OS=Caenorhabditis elegans OX=6239 GN=alh-8 PE=3 SV=1	P52713	alh-8	Probable methylmalonate-semialdehyde/malonate-semialdehyde dehydrogenase [acylating], mitochondrial	TRUE	Caenorhabditis elegans	0.354305	9.49431e-13	54.4091	FALSE	P52713	alh-8	Probable methylmalonate-semialdehyde/malonate-semialdehyde dehydrogenase [acylating], mitochondrial	17.9857	17.8385	17.8446	18.0198	17.9932	17.5416	-0.0380688	-0.321899	0.245762	17.6505	-0.283467	-7.023	0.780319	0.845573	0	0
>sp|P52717|CTS11_CAEEL Serine carboxypeptidase ctsa-1.1 OS=Caenorhabditis elegans OX=6239 GN=ctsa-1.1 PE=1 SV=1	P52717	ctsa-1.1	Serine carboxypeptidase ctsa-1.1	TRUE	Caenorhabditis elegans	0.419018	7.24696e-10	50.8229	FALSE	P52717	ctsa-1.1	Serine carboxypeptidase ctsa-1.1	17.1315	17.2738	17.3831	17.5604	17.7663	17.1921	0.243434	-0.0724291	0.559298	17.1568	1.62931	-5.76981	0.122118	0.208557	0	0
>sp|P52814|RL39_CAEEL Large ribosomal subunit protein eL39 OS=Caenorhabditis elegans OX=6239 GN=rpl-39 PE=3 SV=1	P52814	rpl-39	Large ribosomal subunit protein eL39	TRUE	Caenorhabditis elegans	0.450668	9.15961e-07	46.1969	FALSE	P52814	rpl-39	Large ribosomal subunit protein eL39	16.8182	17.3655	18.2415	18.5602	18.8931	18.4495	1.15916	0.558535	1.75978	18.1463	4.08136	-1.02208	0.000822164	0.00382478	1	1
>sp|P52819|RL22_CAEEL Large ribosomal subunit protein eL22 OS=Caenorhabditis elegans OX=6239 GN=rpl-22 PE=1 SV=3	P52819	rpl-22	Large ribosomal subunit protein eL22	TRUE	Caenorhabditis elegans	0.46979	4.13806e-12	53.6422	FALSE	P52819	rpl-22	Large ribosomal subunit protein eL22	21.9974	21.4277	21.4406	21.4951	21.5013	21.5972	-0.0907408	-0.53625	0.354769	21.709	-0.430734	-6.96805	0.672238	0.760242	0	0
>sp|P52821|RS25_CAEEL Small ribosomal subunit protein eS25 OS=Caenorhabditis elegans OX=6239 GN=rps-25 PE=3 SV=1	P52821	rps-25	Small ribosomal subunit protein eS25	TRUE	Caenorhabditis elegans	0.56933	4.55137e-14	56.005	FALSE	P52821	rps-25	Small ribosomal subunit protein eS25	19.9926	19.6364	19.6429	18.4315	18.7725	18.7827	-1.09502	-1.54739	-0.642651	18.7712	-5.11909	1.15569	9.38161e-05	0.000735058	-1	-1
>sp|P52872|DAD1_CAEEL Dolichyl-diphosphooligosaccharide--protein glycosyltransferase subunit dad-1 OS=Caenorhabditis elegans OX=6239 GN=dad-1 PE=3 SV=1	P52872	dad-1	Dolichyl-diphosphooligosaccharide--protein glycosyltransferase subunit dad-1	TRUE	Caenorhabditis elegans	0.396147	8.23635e-07	46.279	FALSE	P52872	dad-1	Dolichyl-diphosphooligosaccharide--protein glycosyltransferase subunit dad-1	15.3666	15.16	15.6267	16.1384	16.0568	16.1554	0.732394	0.437167	1.02762	15.7774	5.24346	1.4291	7.12379e-05	0.000598657	0	0
>sp|P52879|RER1_CAEEL Protein RER1 homolog OS=Caenorhabditis elegans OX=6239 GN=rer-1 PE=3 SV=1	P52879	rer-1	Protein RER1 homolog	TRUE	Caenorhabditis elegans	0.614662	0.000192947	40.2196	FALSE	P52879	rer-1	Protein RER1 homolog	NA	13.1418	13.5726	13.7557	13.6187	13.779	0.360597	-0.109071	0.830265	13.3004	1.65253	-5.63197	0.121496	0.207686	0	0
>sp|P52899|ODPA_CAEEL Probable pyruvate dehydrogenase E1 component subunit alpha, mitochondrial OS=Caenorhabditis elegans OX=6239 GN=T05H10.6 PE=3 SV=1	P52899	T05H10.6	Probable pyruvate dehydrogenase E1 component subunit alpha, mitochondrial	TRUE	Caenorhabditis elegans	0.350759	2.54764e-15	57.6911	FALSE	P52899	T05H10.6	Probable pyruvate dehydrogenase E1 component subunit alpha, mitochondrial	19.319	18.9927	19.0317	18.4433	18.5792	18.263	-0.68598	-0.974208	-0.397752	18.4221	-5.03019	0.990064	0.000110063	0.000832435	0	0
>sp|P53013|EF1A_CAEEL Elongation factor 1-alpha OS=Caenorhabditis elegans OX=6239 GN=eft-4 PE=3 SV=1	P53013	eft-4	Elongation factor 1-alpha	TRUE	Caenorhabditis elegans	0.392163	2.95312e-16	59.2527	FALSE	P53013	eft-4	Elongation factor 1-alpha	23.7903	23.6283	23.5052	23.6062	23.6637	23.654	7.42259e-05	-0.198229	0.198378	23.8729	0.000791074	-7.06519	0.999378	0.999918	0	0
>sp|P53014|MLE_CAEEL Myosin, essential light chain OS=Caenorhabditis elegans OX=6239 GN=mlc-3 PE=4 SV=1	P53014	mlc-3	Myosin, essential light chain	TRUE	Caenorhabditis elegans	0.958436	1.64157e-05	43.6217	FALSE	P53014	mlc-3	Myosin, essential light chain	NA	12.6714	NA	15.1967	14.0803	NA	1.96713	0.276483	3.65778	12.7339	2.79554	-3.77538	0.0288504	0.0658356	1	0
>sp|P53015|YPO4_CAEEL Uncharacterized protein F31E3.4 OS=Caenorhabditis elegans OX=6239 GN=F31E3.4 PE=4 SV=1	P53015	F31E3.4	Uncharacterized protein F31E3.4	TRUE	Caenorhabditis elegans	0.360613	0.00405848	33.7781	FALSE	P53015	F31E3.4	Uncharacterized protein F31E3.4	11.9868	NA	11.9891	11.6909	11.3979	NA	-0.443528	-1.18679	0.299731	11.2483	-1.3212	-5.99016	0.214522	0.323705	0	0
>sp|P53016|RFC4_CAEEL Replication factor C subunit 4 OS=Caenorhabditis elegans OX=6239 GN=rfc-4 PE=1 SV=1	P53016	rfc-4	Replication factor C subunit 4	TRUE	Caenorhabditis elegans	0.26269	5.03785e-15	57.264	FALSE	P53016	rfc-4	Replication factor C subunit 4	16.1539	15.9469	15.9127	15.8007	15.6078	15.7776	-0.27578	-0.503335	-0.0482252	16.0049	-2.56135	-4.15882	0.0204785	0.049897	0	0
>sp|P53439|CDSA_CAEEL Phosphatidate cytidylyltransferase OS=Caenorhabditis elegans OX=6239 GN=cdgs-1 PE=3 SV=2	P53439	cdgs-1	Phosphatidate cytidylyltransferase	TRUE	Caenorhabditis elegans	0.451722	3.63948e-11	52.4835	FALSE	P53439	cdgs-1	Phosphatidate cytidylyltransferase	13.1469	13.23	13.6138	13.0517	13.524	13.8699	0.151635	-0.322472	0.625743	13.2344	0.676375	-6.82761	0.508178	0.620121	0	0
>sp|P53489|ARP2_CAEEL Actin-related protein 2 OS=Caenorhabditis elegans OX=6239 GN=arx-2 PE=1 SV=1	P53489	arx-2	Actin-related protein 2	TRUE	Caenorhabditis elegans	0.340436	4.36085e-12	53.6147	FALSE	P53489	arx-2	Actin-related protein 2	15.6901	15.4261	15.4887	15.0403	15.0153	15.0589	-0.496786	-0.693792	-0.29978	15.1656	-5.32946	1.60825	5.96132e-05	0.000521084	0	0
>sp|P53585|ACLY_CAEEL Probable ATP-citrate synthase OS=Caenorhabditis elegans OX=6239 GN=acly-1 PE=3 SV=1	P53585	acly-1	Probable ATP-citrate synthase	TRUE	Caenorhabditis elegans	0.867934	8.83504e-10	50.7098	FALSE	P53585	acly-1	Probable ATP-citrate synthase	13.7122	14.0164	14.0494	14.7326	14.6656	14.5419	0.720688	0.468995	0.972382	14.7756	6.05157	3.05485	1.42596e-05	0.000195726	0	0
>sp|P53588|SUCB1_CAEEL Succinate--CoA ligase [ADP-forming] subunit beta, mitochondrial OS=Caenorhabditis elegans OX=6239 GN=suca-1 PE=3 SV=1	P53588	suca-1	Succinate--CoA ligase [ADP-forming] subunit beta, mitochondrial	TRUE	Caenorhabditis elegans	0.291048	8.11519e-14	55.6941	FALSE	P53588	suca-1	Succinate--CoA ligase [ADP-forming] subunit beta, mitochondrial	23.6408	22.7633	22.9897	22.4943	22.5549	22.6131	-0.577195	-0.930995	-0.223394	22.5666	-3.44979	-2.35792	0.00317028	0.0110176	0	0
>sp|P53589|SUCB2_CAEEL Succinate--CoA ligase [GDP-forming] subunit beta, mitochondrial OS=Caenorhabditis elegans OX=6239 GN=sucg-1 PE=3 SV=1	P53589	sucg-1	Succinate--CoA ligase [GDP-forming] subunit beta, mitochondrial	TRUE	Caenorhabditis elegans	0.289729	1.8232e-13	55.2667	FALSE	P53589	sucg-1	Succinate--CoA ligase [GDP-forming] subunit beta, mitochondrial	16.1321	15.9307	15.9011	15.4076	15.4116	15.3359	-0.602869	-0.858837	-0.346901	15.5759	-4.97771	0.882103	0.000122478	0.000907804	0	0
>sp|P53596|SUCA_CAEEL Succinate--CoA ligase [ADP/GDP-forming] subunit alpha, mitochondrial OS=Caenorhabditis elegans OX=6239 GN=sucl-1 PE=3 SV=1	P53596	sucl-1	Succinate--CoA ligase [ADP/GDP-forming] subunit alpha, mitochondrial	TRUE	Caenorhabditis elegans	0.420313	3.37002e-10	51.256	FALSE	P53596	sucl-1	Succinate--CoA ligase [ADP/GDP-forming] subunit alpha, mitochondrial	17.7496	17.2432	17.6287	16.6487	16.7722	16.671	-0.843213	-1.13625	-0.550178	16.7441	-6.08185	3.11135	1.34928e-05	0.000190856	0	0
>sp|P53703|CCHL_CAEEL Probable holocytochrome-c-type synthase OS=Caenorhabditis elegans OX=6239 GN=cchl-1 PE=3 SV=1	P53703	cchl-1	Probable holocytochrome-c-type synthase	TRUE	Caenorhabditis elegans	0.521952	2.91323e-08	48.6139	FALSE	P53703	cchl-1	Probable holocytochrome-c-type synthase	13.1918	13.3382	12.9142	13.3253	12.8072	12.684	-0.209213	-0.6566	0.238174	13.2007	-0.988937	-6.56504	0.336982	0.457959	0	0
>sp|P53993|ALG11_CAEEL GDP-Man:Man(3)GlcNAc(2)-PP-Dol alpha-1,2-mannosyltransferase OS=Caenorhabditis elegans OX=6239 GN=algn-11 PE=3 SV=3	P53993	algn-11	GDP-Man:Man(3)GlcNAc(2)-PP-Dol alpha-1,2-mannosyltransferase	TRUE	Caenorhabditis elegans	0.366311	1.4292e-09	50.4332	FALSE	P53993	algn-11	GDP-Man:Man(3)GlcNAc(2)-PP-Dol alpha-1,2-mannosyltransferase	15.0037	15.2193	15.1553	15.4141	15.48	15.4634	0.326382	0.145309	0.507455	15.393	3.80947	-1.59032	0.00145139	0.00596324	0	0
>sp|P54073|YUY1_CAEEL Brix domain-containing protein F44G4.1 OS=Caenorhabditis elegans OX=6239 GN=F44G4.1 PE=4 SV=4	P54073	F44G4.1	Brix domain-containing protein F44G4.1	TRUE	Caenorhabditis elegans	0.417817	4.10755e-06	44.9638	FALSE	P54073	F44G4.1	Brix domain-containing protein F44G4.1	14.18	14.3387	14.3646	14.3428	14.2606	14.4028	0.0409446	-0.313448	0.395337	14.0605	0.24431	-7.03382	0.810001	0.867217	0	0
>sp|P54216|ALF1_CAEEL Fructose-bisphosphate aldolase 1 OS=Caenorhabditis elegans OX=6239 GN=aldo-1 PE=1 SV=1	P54216	aldo-1	Fructose-bisphosphate aldolase 1	TRUE	Caenorhabditis elegans	0.617508	4.99316e-15	57.2695	FALSE	P54216	aldo-1	Fructose-bisphosphate aldolase 1	NA	13.5242	12.5396	15.0094	14.3251	12.8899	1.0429	-0.452383	2.53818	13.4531	1.59226	-5.72725	0.147803	0.242263	0	0
>sp|P54412|EF1G_CAEEL Probable elongation factor 1-gamma OS=Caenorhabditis elegans OX=6239 GN=eef-1G PE=1 SV=1	P54412	eef-1G	Probable elongation factor 1-gamma	TRUE	Caenorhabditis elegans	0.689705	1.54834e-11	52.9435	FALSE	P54412	eef-1G	Probable elongation factor 1-gamma	16.0568	16.2541	16.2537	17.2072	17.1428	16.8245	0.869969	0.60522	1.13472	16.9991	6.94484	4.7497	2.67588e-06	6.17586e-05	0	0
>sp|P54688|BCAT_CAEEL Branched-chain-amino-acid aminotransferase, cytosolic OS=Caenorhabditis elegans OX=6239 GN=bcat-1 PE=2 SV=2	P54688	bcat-1	Branched-chain-amino-acid aminotransferase, cytosolic	TRUE	Caenorhabditis elegans	0.357902	1.76698e-10	51.6167	FALSE	P54688	bcat-1	Branched-chain-amino-acid aminotransferase, cytosolic	16.9204	16.4717	16.301	15.8868	15.9026	16.064	-0.613204	-0.97641	-0.249998	16.1273	-3.57014	-2.10469	0.00245055	0.00906277	0	0
>sp|P54811|TERA1_CAEEL Transitional endoplasmic reticulum ATPase homolog 1 OS=Caenorhabditis elegans OX=6239 GN=cdc-48.1 PE=1 SV=1	P54811	cdc-48.1	Transitional endoplasmic reticulum ATPase homolog 1	TRUE	Caenorhabditis elegans	0.32012	1.8367e-12	54.0665	FALSE	P54811	cdc-48.1	Transitional endoplasmic reticulum ATPase homolog 1	16.938	16.5659	16.5631	16.5202	16.4805	16.5754	-0.163622	-0.470333	0.143089	16.6883	-1.12763	-6.42049	0.275517	0.39302	0	0
>sp|P54812|TERA2_CAEEL Transitional endoplasmic reticulum ATPase homolog 2 OS=Caenorhabditis elegans OX=6239 GN=cdc-48.2 PE=1 SV=2	P54812	cdc-48.2	Transitional endoplasmic reticulum ATPase homolog 2	TRUE	Caenorhabditis elegans	0.393709	2.8252e-14	56.2663	FALSE	P54812	cdc-48.2	Transitional endoplasmic reticulum ATPase homolog 2	19.8918	19.6305	19.5579	19.5355	19.5643	19.529	-0.150489	-0.427987	0.12701	19.7912	-1.14613	-6.39999	0.267971	0.383861	0	0
>sp|P54813|YME1_CAEEL ATP-dependent zinc metalloprotease YME1 homolog OS=Caenorhabditis elegans OX=6239 GN=ymel-1 PE=3 SV=2	P54813	ymel-1	ATP-dependent zinc metalloprotease YME1 homolog	TRUE	Caenorhabditis elegans	0.527728	1.02251e-09	50.626	FALSE	P54813	ymel-1	ATP-dependent zinc metalloprotease YME1 homolog	12.7343	12.8133	12.5475	12.1392	12.3377	12.2786	-0.446577	-0.680409	-0.212745	12.6492	-4.03632	-1.10718	0.000892116	0.00404673	0	0
>sp|P54815|MSP1_CAEEL Mitochondrial sorting homolog OS=Caenorhabditis elegans OX=6239 GN=mspn-1 PE=3 SV=2	P54815	mspn-1	Mitochondrial sorting homolog	TRUE	Caenorhabditis elegans	0.410492	7.16093e-15	57.0521	FALSE	P54815	mspn-1	Mitochondrial sorting homolog	13.6533	13.6911	13.5277	13.0658	13.0965	13.2789	-0.476948	-0.685613	-0.268283	13.518	-4.83074	0.575235	0.000166137	0.00113809	0	0
>sp|P54816|TBP7_CAEEL Tat-binding homolog 7 OS=Caenorhabditis elegans OX=6239 GN=lex-1 PE=1 SV=3	P54816	lex-1	Tat-binding homolog 7	TRUE	Caenorhabditis elegans	0.226817	1.57361e-12	54.1469	FALSE	P54816	lex-1	Tat-binding homolog 7	14.4626	14.3676	14.3083	14.3225	14.2808	14.4304	-0.0349412	-0.23073	0.160848	14.3372	-0.377175	-6.99064	0.710815	0.792503	0	0
>sp|P54871|HMCS_CAEEL Hydroxymethylglutaryl-CoA synthase OS=Caenorhabditis elegans OX=6239 GN=hmgs-1 PE=1 SV=2	P54871	hmgs-1	Hydroxymethylglutaryl-CoA synthase	TRUE	Caenorhabditis elegans	0.60472	2.04563e-06	45.556	FALSE	P54871	hmgs-1	Hydroxymethylglutaryl-CoA synthase	12.5571	12.8232	12.5269	NA	NA	11.7887	-0.846954	-1.58405	-0.109863	12.1343	-2.54405	-4.01139	0.0281865	0.0644809	0	0
>sp|P54889|ALH13_CAEEL Probable delta-1-pyrroline-5-carboxylate synthase OS=Caenorhabditis elegans OX=6239 GN=alh-13 PE=3 SV=2	P54889	alh-13	Probable delta-1-pyrroline-5-carboxylate synthase	TRUE	Caenorhabditis elegans	0.268518	2.95312e-16	59.2527	FALSE	P54889	alh-13	Probable delta-1-pyrroline-5-carboxylate synthase	19.8371	19.3086	19.4967	18.9782	19.0973	19.0471	-0.506633	-0.862538	-0.150728	19.109	-3.01015	-3.26926	0.00808049	0.0234689	0	0
>sp|P55155|VIT1_CAEEL Vitellogenin-1 OS=Caenorhabditis elegans OX=6239 GN=vit-1 PE=1 SV=2	P55155	vit-1	Vitellogenin-1	TRUE	Caenorhabditis elegans	0.622502	4.63764e-14	55.9949	FALSE	P55155	vit-1	Vitellogenin-1	14.6967	15.2839	15.3377	17.7081	17.2468	17.3581	2.33156	1.94989	2.71324	17.0377	12.9187	13.3904	4.77224e-10	1.9651e-07	1	1
>sp|P55163|GEX3_CAEEL Membrane-associated protein gex-3 OS=Caenorhabditis elegans OX=6239 GN=gex-3 PE=1 SV=2	P55163	gex-3	Membrane-associated protein gex-3	TRUE	Caenorhabditis elegans	0.387621	2.88647e-10	51.3429	FALSE	P55163	gex-3	Membrane-associated protein gex-3	13.7939	14.3584	14.0261	13.7576	13.8086	13.7546	-0.285817	-0.69119	0.119556	14.0013	-1.49107	-5.96755	0.154822	0.250555	0	0
>sp|P55216|CGL2_CAEEL Putative cystathionine gamma-lyase 2 OS=Caenorhabditis elegans OX=6239 GN=cth-2 PE=3 SV=1	P55216	cth-2	Putative cystathionine gamma-lyase 2	TRUE	Caenorhabditis elegans	0.529461	4.22947e-14	56.0449	FALSE	P55216	cth-2	Putative cystathionine gamma-lyase 2	14.0691	14.1075	14.4573	16.185	16.0519	15.9936	1.86556	1.47705	2.25406	15.5129	10.155	9.8817	1.6571e-08	2.19329e-06	1	1
>sp|P55326|YZG1_CAEEL Uncharacterized protein F13E6.1 OS=Caenorhabditis elegans OX=6239 GN=F13E6.1 PE=3 SV=2	P55326	F13E6.1	Uncharacterized protein F13E6.1	TRUE	Caenorhabditis elegans	1.28324	3.3774e-13	54.9451	FALSE	P55326	F13E6.1	Uncharacterized protein F13E6.1	NA	11.4688	10.9853	12.0493	11.0357	9.93196	-0.221411	-1.09932	0.656498	12.4303	-0.536072	-6.80431	0.599522	0.70045	0	0
>sp|P55853|SUMO_CAEEL Small ubiquitin-related modifier OS=Caenorhabditis elegans OX=6239 GN=smo-1 PE=1 SV=1	P55853	smo-1	Small ubiquitin-related modifier	TRUE	Caenorhabditis elegans	0.550469	0.00130585	35.5781	FALSE	P55853	smo-1	Small ubiquitin-related modifier	NA	12.3756	12.3387	14.2982	13.7571	12.4547	1.14616	0.156459	2.13587	12.9188	2.53567	-4.21016	0.0268939	0.0619291	1	0
>sp|P55955|TTR16_CAEEL Transthyretin-like protein 16 OS=Caenorhabditis elegans OX=6239 GN=ttr-16 PE=1 SV=2	P55955	ttr-16	Transthyretin-like protein 16	TRUE	Caenorhabditis elegans	0.31338	5.33605e-11	52.2755	FALSE	P55955	ttr-16	Transthyretin-like protein 16	15.2478	14.7801	15.0404	15.5301	15.5085	14.846	0.272065	-0.170521	0.714652	15.0451	1.29999	-6.21838	0.211482	0.32077	0	0
>sp|P55956|ASP3_CAEEL Aspartic protease 3 OS=Caenorhabditis elegans OX=6239 GN=asp-3 PE=1 SV=3	P55956	asp-3	Aspartic protease 3	TRUE	Caenorhabditis elegans	0.678684	4.90488e-07	46.6717	FALSE	P55956	asp-3	Aspartic protease 3	11.3681	12.1628	12.3707	12.4415	12.3641	12.0418	0.31523	-0.239193	0.869653	12.3792	1.2024	-6.33571	0.246187	0.360193	0	0
>sp|P58798|ARPC4_CAEEL Probable actin-related protein 2/3 complex subunit 4 OS=Caenorhabditis elegans OX=6239 GN=arx-6 PE=1 SV=1	P58798	arx-6	Probable actin-related protein 2/3 complex subunit 4	TRUE	Caenorhabditis elegans	0.367654	1.88277e-11	52.8388	FALSE	P58798	arx-6	Probable actin-related protein 2/3 complex subunit 4	16.2955	16.1043	16.2685	16.4905	16.5208	16.6051	0.316033	0.12192	0.510147	16.2223	3.44088	-2.37103	0.00320424	0.0110795	0	0
>sp|P61866|RL12_CAEEL Large ribosomal subunit protein uL11 OS=Caenorhabditis elegans OX=6239 GN=rpl-12 PE=3 SV=1	P61866	rpl-12	Large ribosomal subunit protein uL11	TRUE	Caenorhabditis elegans	0.484274	5.71895e-10	50.9575	FALSE	P61866	rpl-12	Large ribosomal subunit protein uL11	18.2479	17.4972	18.0378	17.8316	17.7057	17.0694	-0.392054	-0.843349	0.0592411	17.4318	-1.83717	-5.44953	0.0842723	0.155845	0	0
>sp|P62784|H4_CAEEL Histone H4 OS=Caenorhabditis elegans OX=6239 GN=his-67 PE=1 SV=2	P62784	his-67	Histone H4	TRUE	Caenorhabditis elegans	0.552911	4.63312e-08	48.315	FALSE	P62784	his-67	Histone H4	19.8203	19.6161	19.9188	19.2206	19.4782	19.2578	-0.466223	-1.02056	0.0881126	18.7799	-1.77863	-5.54241	0.0937385	0.168966	0	0
>sp|P80361|EI2BG_CAEEL Translation initiation factor eIF2B subunit gamma OS=Caenorhabditis elegans OX=6239 GN=eif-2Bgamma PE=2 SV=3	P80361	eif-2Bgamma	Translation initiation factor eIF2B subunit gamma	TRUE	Caenorhabditis elegans	0.383063	2.29131e-09	50.1589	FALSE	P80361	eif-2Bgamma	Translation initiation factor eIF2B subunit gamma	12.9512	13.3954	13.2111	13.2117	12.8649	13.2709	-0.0701153	-0.401196	0.260965	13.3057	-0.447743	-6.96029	0.660145	0.749999	0	0
>sp|P81299|CDC14_CAEEL Tyrosine-protein phosphatase cdc-14 OS=Caenorhabditis elegans OX=6239 GN=cdc-14 PE=1 SV=3	P81299	cdc-14	Tyrosine-protein phosphatase cdc-14	TRUE	Caenorhabditis elegans	0.391596	6.95365e-05	41.852	FALSE	P81299	cdc-14	Tyrosine-protein phosphatase cdc-14	13.1462	13.3475	13.2216	12.212	12.6105	13.0733	-0.606528	-1.10879	-0.104267	12.8635	-2.81791	-4.02888	0.0241064	0.0569034	0	0
>sp|P83351|SNA29_CAEEL Soluble NSF attachment protein 29 OS=Caenorhabditis elegans OX=6239 GN=snap-29 PE=3 SV=1	P83351	snap-29	Soluble NSF attachment protein 29	TRUE	Caenorhabditis elegans	1.03749	3.45787e-07	46.9297	FALSE	P83351	snap-29	Soluble NSF attachment protein 29	NA	12.581	12.6826	12.8091	12.7823	NA	0.163872	-0.177781	0.505524	13.3666	1.0314	-6.3206	0.320315	0.440477	0	0
>tr|P83386|P83386_CAEEL MARVEL domain-containing protein OS=Caenorhabditis elegans OX=6239 GN=CELE_F28H1.4 PE=1 SV=2	P83386	F28H1.4	MARVEL domain-containing protein	TRUE	Caenorhabditis elegans	0.208412	6.48661e-07	46.4615	FALSE	P83386	F28H1.4	MARVEL domain-containing protein	13.7542	13.8459	14.2465	13.9235	13.7551	14.6135	0.148503	-0.296389	0.593395	14.1451	0.705902	-6.80673	0.490101	0.604632	0	0
>tr|P90731|P90731_CAEEL ATP-citrate synthase OS=Caenorhabditis elegans OX=6239 GN=acly-2 PE=1 SV=1	P90731	acly-2	ATP-citrate synthase	TRUE	Caenorhabditis elegans	1.01295	2.40732e-15	57.7277	FALSE	P90731	acly-2	ATP-citrate synthase	13.7569	13.9453	14.0063	14.8835	14.7038	14.7516	0.876795	0.652308	1.10128	15.0495	8.25468	7.03521	2.79462e-07	1.47531e-05	0	0
>tr|P90735|P90735_CAEEL Sodium/potassium-transporting ATPase subunit alpha OS=Caenorhabditis elegans OX=6239 GN=eat-6 PE=1 SV=1	P90735	eat-6	Sodium/potassium-transporting ATPase subunit alpha	TRUE	Caenorhabditis elegans	0.416461	9.93612e-14	55.5865	FALSE	P90735	eat-6	Sodium/potassium-transporting ATPase subunit alpha	19.5932	19.3965	19.6518	19.7933	19.8831	19.7146	0.249863	0.0466073	0.453119	19.5512	2.59807	-4.08782	0.018993	0.0469254	0	0
>tr|P90742|P90742_CAEEL Domain of unknown function WSN domain-containing protein OS=Caenorhabditis elegans OX=6239 GN=C09B9.7 PE=4 SV=2	P90742	C09B9.7	Domain of unknown function WSN domain-containing protein	TRUE	Caenorhabditis elegans	0.381594	0.000452159	38.2918	FALSE	P90742	C09B9.7	Domain of unknown function WSN domain-containing protein	14.6615	13.8619	15.0214	14.4801	14.5802	14.936	0.150494	-0.891626	1.19261	14.6614	0.306955	-7.01554	0.762965	0.832121	0	0
>tr|P90746|P90746_CAEEL ABC transporter domain-containing protein OS=Caenorhabditis elegans OX=6239 GN=wht-2 PE=1 SV=3	P90746	wht-2	ABC transporter domain-containing protein	TRUE	Caenorhabditis elegans	0.39579	2.67941e-08	48.6672	FALSE	P90746	wht-2	ABC transporter domain-containing protein	12.6291	13.0074	13.1446	13.0093	13.3094	13.3321	0.289928	-0.199751	0.779608	12.9471	1.25211	-6.27689	0.227996	0.34013	0	0
>sp|P90747|AT131_CAEEL Probable manganese-transporting ATPase catp-8 OS=Caenorhabditis elegans OX=6239 GN=catp-8 PE=3 SV=3	P90747	catp-8	Probable manganese-transporting ATPase catp-8	TRUE	Caenorhabditis elegans	0.633608	1.72013e-12	54.1006	FALSE	P90747	catp-8	Probable manganese-transporting ATPase catp-8	13.8307	14.1481	14.5173	14.9781	14.9891	14.8642	0.778425	0.433898	1.12295	14.6135	4.77771	0.449719	0.000188967	0.00125729	0	0
>sp|P90754|ENPP1_CAEEL Ectonucleotide pyrophosphatase/phosphodiesterase C27A7.1 OS=Caenorhabditis elegans OX=6239 GN=C27A7.1 PE=1 SV=1	P90754	C27A7.1	Ectonucleotide pyrophosphatase/phosphodiesterase C27A7.1	TRUE	Caenorhabditis elegans	0.631106	0.00633788	33.0432	FALSE	P90754	C27A7.1	Ectonucleotide pyrophosphatase/phosphodiesterase C27A7.1	NA	11.229	11.0215	10.9088	NA	NA	-0.21643	-0.713325	0.280465	10.7323	-1.08433	-6.0463	0.322653	0.442543	0	0
>tr|P90770|P90770_CAEEL SAC domain-containing protein OS=Caenorhabditis elegans OX=6239 GN=figo-1 PE=1 SV=2	P90770	figo-1	SAC domain-containing protein	TRUE	Caenorhabditis elegans	0.458079	2.59704e-06	45.3577	FALSE	P90770	figo-1	SAC domain-containing protein	NA	12.0291	11.4574	11.7929	11.3247	11.7323	-0.126574	-0.659927	0.406779	11.7249	-0.507378	-6.81935	0.619523	0.717037	0	0
>tr|P90780|P90780_CAEEL C-factor OS=Caenorhabditis elegans OX=6239 GN=sdz-8 PE=1 SV=1	P90780	sdz-8	C-factor	TRUE	Caenorhabditis elegans	0.224799	2.07947e-06	45.5425	FALSE	P90780	sdz-8	C-factor	13.6663	13.7613	13.7945	14.2716	13.8754	13.7843	0.236406	-0.212352	0.685165	13.7304	1.11406	-6.43529	0.281225	0.399624	0	0
>tr|P90786|P90786_CAEEL Piwi-like protein 1 OS=Caenorhabditis elegans OX=6239 GN=prg-1 PE=1 SV=1	P90786	prg-1	Piwi-like protein 1	TRUE	Caenorhabditis elegans	0.750786	5.9937e-10	50.9309	FALSE	P90786	prg-1	Piwi-like protein 1	13.3399	13.1322	12.8602	12.9919	12.7265	12.8596	-0.251445	-0.571561	0.0686706	13.5139	-1.66062	-5.72327	0.115609	0.200022	0	0
>tr|P90788|P90788_CAEEL ATP-dependent Clp protease ATP-binding subunit clpX-like, mitochondrial OS=Caenorhabditis elegans OX=6239 GN=CELE_D2030.2 PE=1 SV=1	P90788	D2030.2	ATP-dependent Clp protease ATP-binding subunit clpX-like, mitochondrial	TRUE	Caenorhabditis elegans	0.24887	2.95312e-16	59.2527	FALSE	P90788	D2030.2	ATP-dependent Clp protease ATP-binding subunit clpX-like, mitochondrial	19.8999	19.1515	19.3756	18.7497	18.9117	18.9732	-0.597457	-0.971804	-0.22311	19.0074	-3.37518	-2.51514	0.00372323	0.0125439	0	0
>sp|P90789|NDUB7_CAEEL NADH dehydrogenase [ubiquinone] 1 beta subcomplex subunit 7 OS=Caenorhabditis elegans OX=6239 GN=D2030.4 PE=3 SV=1	P90789	D2030.4	NADH dehydrogenase [ubiquinone] 1 beta subcomplex subunit 7	TRUE	Caenorhabditis elegans	0.673431	0.000352597	38.9335	FALSE	P90789	D2030.4	NADH dehydrogenase [ubiquinone] 1 beta subcomplex subunit 7	12.8751	12.1297	NA	12.2899	12.083	NA	-0.31596	-1.06334	0.43142	12.2729	-0.948834	-6.39419	0.366235	0.487872	0	0
>tr|P90790|P90790_CAEEL Fanconi anemia group I protein OS=Caenorhabditis elegans OX=6239 GN=CELE_D2030.3 PE=1 SV=1	P90790	D2030.3	Fanconi anemia group I protein	TRUE	Caenorhabditis elegans	0.623737	5.13471e-08	48.2479	FALSE	P90790	D2030.3	Fanconi anemia group I protein	13.405	13.1961	12.9313	12.9333	13.172	13.1915	-0.0785127	-0.577628	0.420603	13.2199	-0.332662	-7.00711	0.743581	0.818933	0	0
>sp|P90795|GPDM_CAEEL Probable glycerol-3-phosphate dehydrogenase, mitochondrial OS=Caenorhabditis elegans OX=6239 GN=gpdh-3 PE=3 SV=2	P90795	gpdh-3	Probable glycerol-3-phosphate dehydrogenase, mitochondrial	TRUE	Caenorhabditis elegans	0.304362	4.86234e-15	57.2857	FALSE	P90795	gpdh-3	Probable glycerol-3-phosphate dehydrogenase, mitochondrial	14.6112	14.3516	14.5868	15.1626	15.0614	15.0292	0.567907	0.375238	0.760575	14.8663	6.22959	3.4013	1.01281e-05	0.000149541	0	0
>sp|P90829|DPOD1_CAEEL DNA polymerase delta catalytic subunit OS=Caenorhabditis elegans OX=6239 GN=F10C2.4 PE=3 SV=1	P90829	F10C2.4	DNA polymerase delta catalytic subunit	TRUE	Caenorhabditis elegans	0.330756	5.83826e-16	58.7132	FALSE	P90829	F10C2.4	DNA polymerase delta catalytic subunit	15.4628	15.4081	15.3484	15.6212	15.7008	15.6754	0.259381	0.0167231	0.502039	15.6165	2.2591	-4.72524	0.0376226	0.0814901	0	0
>tr|P90830|P90830_CAEEL alpha-1,2-Mannosidase OS=Caenorhabditis elegans OX=6239 GN=CELE_F10C2.5 PE=1 SV=1	P90830	F10C2.5	alpha-1,2-Mannosidase	TRUE	Caenorhabditis elegans	0.381753	1.45558e-06	45.8321	FALSE	P90830	F10C2.5	alpha-1,2-Mannosidase	NA	13.3786	13.491	12.7902	13.1149	NA	-0.482332	-0.960637	-0.00402763	13.1131	-2.2633	-4.63042	0.0484497	0.0999192	0	0
>tr|P90831|P90831_CAEEL Aminoacyl-transfer RNA synthetases class-II family profile domain-containing protein OS=Caenorhabditis elegans OX=6239 GN=dars-2 PE=1 SV=3	P90831	dars-2	Aminoacyl-transfer RNA synthetases class-II family profile domain-containing protein	TRUE	Caenorhabditis elegans	0.230322	4.09725e-09	49.8167	FALSE	P90831	dars-2	Aminoacyl-transfer RNA synthetases class-II family profile domain-containing protein	14.4512	13.9951	13.8784	13.6759	13.4771	14.0883	-0.361122	-0.761099	0.0388557	14.0442	-1.90933	-5.33233	0.0737733	0.139992	0	0
>sp|P90838|RTCB_CAEEL RNA-splicing ligase RtcB homolog OS=Caenorhabditis elegans OX=6239 GN=rtcb-1 PE=1 SV=2	P90838	rtcb-1	RNA-splicing ligase RtcB homolog	TRUE	Caenorhabditis elegans	0.509851	1.38632e-11	53.0025	FALSE	P90838	rtcb-1	RNA-splicing ligase RtcB homolog	12.1292	12.2105	12.6513	12.2346	12.1259	12.3181	-0.104103	-0.688867	0.480661	11.9493	-0.376484	-6.99088	0.711356	0.79263	0	0
>tr|P90841|P90841_CAEEL Neuroblastoma-amplified sequence OS=Caenorhabditis elegans OX=6239 GN=smgl-1 PE=1 SV=2	P90841	smgl-1	Neuroblastoma-amplified sequence	TRUE	Caenorhabditis elegans	0.768016	1.12198e-13	55.5221	FALSE	P90841	smgl-1	Neuroblastoma-amplified sequence	13.7333	13.8099	13.7157	14.0861	13.8163	14.0603	0.234593	0.0449381	0.424248	14.401	2.61423	-4.05645	0.0183726	0.0457229	0	0
>tr|P90849|P90849_CAEEL COX5B-domain-containing protein OS=Caenorhabditis elegans OX=6239 GN=cox-5b PE=1 SV=1	P90849	cox-5b	COX5B-domain-containing protein	TRUE	Caenorhabditis elegans	0.489138	9.32664e-06	44.203	FALSE	P90849	cox-5b	COX5B-domain-containing protein	12.6926	12.6093	12.8139	12.7466	12.5657	12.7036	-0.0332679	-0.440835	0.374299	12.4746	-0.17262	-7.04951	0.865051	0.908018	0	0
>sp|P90850|YCF2E_CAEEL Uncharacterized peptidase C1-like protein F26E4.3 OS=Caenorhabditis elegans OX=6239 GN=F26E4.3 PE=1 SV=3	P90850	F26E4.3	Uncharacterized peptidase C1-like protein F26E4.3	TRUE	Caenorhabditis elegans	0.60944	1.40919e-12	54.2042	FALSE	P90850	F26E4.3	Uncharacterized peptidase C1-like protein F26E4.3	14.531	14.0941	14.6921	13.8469	14.669	13.8602	-0.31373	-1.4887	0.861236	14.6189	-0.56467	-6.89892	0.579898	0.68319	0	0
>tr|P90860|P90860_CAEEL Cytochrome c oxidase subunit 4 OS=Caenorhabditis elegans OX=6239 GN=CELE_F36A2.7 PE=1 SV=1	P90860	F36A2.7	Cytochrome c oxidase subunit 4	TRUE	Caenorhabditis elegans	0.277798	1.54758e-11	52.9438	FALSE	P90860	F36A2.7	Cytochrome c oxidase subunit 4	17.3796	17.3621	17.2444	17.128	17.1431	17.0131	-0.233977	-0.431614	-0.0363401	17.1614	-2.50206	-4.27254	0.0231126	0.0549424	0	0
>tr|P90879|P90879_CAEEL UBA domain-containing protein OS=Caenorhabditis elegans OX=6239 GN=CELE_F49C12.9 PE=1 SV=1	P90879	F49C12.9	UBA domain-containing protein	TRUE	Caenorhabditis elegans	0.440021	6.32765e-13	54.6194	FALSE	P90879	F49C12.9	UBA domain-containing protein	13.3755	13.6614	13.952	14.4775	14.2871	14.4304	0.735363	0.459045	1.01168	14.0956	5.62451	2.207	3.29607e-05	0.000338373	0	0
>tr|P90889|P90889_CAEEL DB domain-containing protein OS=Caenorhabditis elegans OX=6239 GN=CELE_F55H12.4 PE=1 SV=1	P90889	F55H12.4	DB domain-containing protein	TRUE	Caenorhabditis elegans	0.626387	0.000330337	39.0897	FALSE	P90889	F55H12.4	DB domain-containing protein	NA	NA	NA	NA	NA	NA	NA	NA	NA	12.8013	NA	NA	NA	NA	NA	NA
>sp|P90897|RDE12_CAEEL DEAD-box ATP-dependent RNA helicase rde-12 OS=Caenorhabditis elegans OX=6239 GN=rde-12 PE=1 SV=4	P90897	rde-12	DEAD-box ATP-dependent RNA helicase rde-12	TRUE	Caenorhabditis elegans	0.542891	3.29794e-15	57.5267	FALSE	P90897	rde-12	DEAD-box ATP-dependent RNA helicase rde-12	14.9814	15.1374	15.1722	15.6179	15.5572	15.6784	0.520852	0.316611	0.725093	15.6548	5.38969	1.7313	5.27746e-05	0.000478998	0	0
>sp|P90900|IFA4_CAEEL Intermediate filament protein ifa-4 OS=Caenorhabditis elegans OX=6239 GN=ifa-4 PE=1 SV=3	P90900	ifa-4	Intermediate filament protein ifa-4	TRUE	Caenorhabditis elegans	0.463413	7.69521e-09	49.4392	FALSE	P90900	ifa-4	Intermediate filament protein ifa-4	15.4517	14.851	15.4536	14.6806	15.1434	14.6345	-0.432589	-1.21825	0.35307	15.3829	-1.16441	-6.37933	0.260827	0.377146	0	0
>sp|P90901|IFA1_CAEEL Intermediate filament protein ifa-1 OS=Caenorhabditis elegans OX=6239 GN=ifa-1 PE=1 SV=2	P90901	ifa-1	Intermediate filament protein ifa-1	TRUE	Caenorhabditis elegans	0.513187	1.61501e-10	51.6666	FALSE	P90901	ifa-1	Intermediate filament protein ifa-1	14.1036	13.7448	14.3072	14.2316	14.2511	13.1642	-0.16953	-1.02322	0.684157	14.5956	-0.419964	-6.97282	0.679932	0.766247	0	0
>tr|P90904|P90904_CAEEL Arf-GAP domain-containing protein OS=Caenorhabditis elegans OX=6239 GN=CELE_K02B12.7 PE=1 SV=1	P90904	K02B12.7	Arf-GAP domain-containing protein	TRUE	Caenorhabditis elegans	0.992337	5.7336e-07	46.5548	FALSE	P90904	K02B12.7	Arf-GAP domain-containing protein	NA	11.2459	NA	NA	12.1031	11.2668	0.439049	-0.486301	1.3644	12.6805	1.03886	-6.11288	0.320232	0.440477	0	0
>tr|P90914|P90914_CAEEL Arginyl-tRNA--protein transferase 1 OS=Caenorhabditis elegans OX=6239 GN=ate-1 PE=1 SV=2	P90914	ate-1	Arginyl-tRNA--protein transferase 1	TRUE	Caenorhabditis elegans	0.570533	1.50764e-10	51.7047	FALSE	P90914	ate-1	Arginyl-tRNA--protein transferase 1	13.0573	12.9733	13.1241	13.1693	13.1229	13.3324	0.156672	-0.105148	0.418491	13.1465	1.26468	-6.26178	0.223429	0.33537	0	0
>sp|P90916|LIN53_CAEEL Probable histone-binding protein lin-53 OS=Caenorhabditis elegans OX=6239 GN=lin-53 PE=1 SV=2	P90916	lin-53	Probable histone-binding protein lin-53	TRUE	Caenorhabditis elegans	0.635275	2.66196e-12	53.8731	FALSE	P90916	lin-53	Probable histone-binding protein lin-53	14.5851	14.4993	14.8275	14.7009	14.5142	14.4467	-0.0833429	-0.333427	0.166741	14.5535	-0.704328	-6.80795	0.490978	0.605109	0	0
>tr|P90919|P90919_CAEEL Nulp1-pending protein OS=Caenorhabditis elegans OX=6239 GN=CELE_K07A12.1 PE=1 SV=3	P90919	K07A12.1	Nulp1-pending protein	TRUE	Caenorhabditis elegans	0.601788	9.21973e-08	47.8584	FALSE	P90919	K07A12.1	Nulp1-pending protein	11.454	12.4593	12.1101	12.3805	12.5976	12.7776	0.577438	0.115725	1.03915	12.5828	2.64483	-3.9993	0.0173327	0.0436677	0	0
>sp|P90921|ATPL1_CAEEL Probable ATP synthase subunit g 1, mitochondrial OS=Caenorhabditis elegans OX=6239 GN=asg-1 PE=3 SV=1	P90921	asg-1	Probable ATP synthase subunit g 1, mitochondrial	TRUE	Caenorhabditis elegans	0.485771	1.04912e-08	49.2508	FALSE	P90921	asg-1	Probable ATP synthase subunit g 1, mitochondrial	13.8632	13.7137	13.4332	13.1867	13.0577	12.736	-0.676558	-1.09231	-0.260807	13.2035	-3.50261	-2.4259	0.00369907	0.0124966	0	0
>tr|P90922|P90922_CAEEL Tr-type G domain-containing protein OS=Caenorhabditis elegans OX=6239 GN=hbs-1 PE=1 SV=3	P90922	hbs-1	Tr-type G domain-containing protein	TRUE	Caenorhabditis elegans	0.286575	6.16461e-11	52.1968	FALSE	P90922	hbs-1	Tr-type G domain-containing protein	14.9598	14.7667	14.866	14.6543	14.6024	14.5857	-0.250072	-0.492052	-0.00809226	14.7337	-2.18413	-4.86014	0.0435888	0.0916799	0	0
>sp|P90925|PH4H_CAEEL Phenylalanine-4-hydroxylase OS=Caenorhabditis elegans OX=6239 GN=pah-1 PE=1 SV=2	P90925	pah-1	Phenylalanine-4-hydroxylase	TRUE	Caenorhabditis elegans	1.30441	3.60663e-13	54.911	FALSE	P90925	pah-1	Phenylalanine-4-hydroxylase	12.4622	12.6774	12.5235	12.8299	12.8812	12.7186	0.255556	0.0327299	0.478381	13.8567	2.42389	-4.42062	0.027078	0.0621753	0	0
>tr|P90933|P90933_CAEEL Pyroglutamyl-peptidase 1 OS=Caenorhabditis elegans OX=6239 GN=CELE_M04C9.3 PE=1 SV=3	P90933	M04C9.3	Pyroglutamyl-peptidase 1	TRUE	Caenorhabditis elegans	0.500332	7.41756e-05	41.7612	FALSE	P90933	M04C9.3	Pyroglutamyl-peptidase 1	14.0895	13.5489	12.9756	12.4971	13.3765	13.8753	-0.28832	-1.03449	0.457845	13.45	-0.826118	-6.71134	0.42213	0.542445	0	0
>sp|P90947|HMP1_CAEEL Alpha-catenin-like protein hmp-1 OS=Caenorhabditis elegans OX=6239 GN=hmp-1 PE=1 SV=2	P90947	hmp-1	Alpha-catenin-like protein hmp-1	TRUE	Caenorhabditis elegans	0.499527	2.63568e-11	52.6579	FALSE	P90947	hmp-1	Alpha-catenin-like protein hmp-1	12.5128	12.6294	12.5407	12.619	12.7991	12.9218	0.219022	-0.0437558	0.4818	12.7908	1.76154	-5.56885	0.0965256	0.173148	0	0
>tr|P90951|P90951_CAEEL F-box domain-containing protein OS=Caenorhabditis elegans OX=6239 GN=CELE_R13H4.5 PE=4 SV=1	P90951	R13H4.5	F-box domain-containing protein	TRUE	Caenorhabditis elegans	0.317813	1.26961e-06	45.941	FALSE	P90951	R13H4.5	F-box domain-containing protein	12.9781	13.4718	13.6554	12.901	12.7432	13.3913	-0.356576	-0.796358	0.0832059	13.0719	-1.71466	-5.64156	0.105134	0.185891	0	0
>tr|P90961|P90961_CAEEL Clathrin light chain OS=Caenorhabditis elegans OX=6239 GN=clic-1 PE=1 SV=1	P90961	clic-1	Clathrin light chain	TRUE	Caenorhabditis elegans	1.61806	1.09423e-07	47.742	FALSE	P90961	clic-1	Clathrin light chain	NA	NA	NA	12.1579	11.539	10.5241	NA	NA	NA	12.4663	NA	NA	NA	NA	NA	NA
>sp|P90978|U2AF2_CAEEL Splicing factor U2AF 65 kDa subunit OS=Caenorhabditis elegans OX=6239 GN=uaf-1 PE=2 SV=2	P90978	uaf-1	Splicing factor U2AF 65 kDa subunit	TRUE	Caenorhabditis elegans	0.447847	4.63693e-12	53.5825	FALSE	P90978	uaf-1	Splicing factor U2AF 65 kDa subunit	14.1102	13.8852	14.0813	14.0314	13.9739	14.0406	-0.0102282	-0.263151	0.242695	13.9675	-0.085468	-7.06134	0.93291	0.957454	0	0
>sp|P90980|KPC2_CAEEL Protein kinase C-like 2 OS=Caenorhabditis elegans OX=6239 GN=pkc-2 PE=1 SV=2	P90980	pkc-2	Protein kinase C-like 2	TRUE	Caenorhabditis elegans	0.364837	8.44207e-15	56.9546	FALSE	P90980	pkc-2	Protein kinase C-like 2	13.2771	13.276	13.4295	13.6376	13.7229	13.4619	0.279928	0.0381039	0.521751	13.4978	2.44647	-4.37807	0.0258712	0.0603389	0	0
>tr|P90983|P90983_CAEEL Small ribosomal subunit protein uS14 OS=Caenorhabditis elegans OX=6239 GN=rps-29 PE=1 SV=2	P90983	rps-29	Small ribosomal subunit protein uS14	TRUE	Caenorhabditis elegans	0.483549	5.26611e-09	49.6673	FALSE	P90983	rps-29	Small ribosomal subunit protein uS14	13.972	14.0004	14.2293	15.0499	14.8023	14.5343	0.728283	0.32183	1.13473	14.5272	3.78926	-1.64204	0.0015346	0.00622237	0	0
>sp|P90992|M2OM_CAEEL Mitochondrial 2-oxoglutarate/malate carrier protein OS=Caenorhabditis elegans OX=6239 GN=misc-1 PE=1 SV=2	P90992	misc-1	Mitochondrial 2-oxoglutarate/malate carrier protein	TRUE	Caenorhabditis elegans	0.30446	4.90903e-10	51.044	FALSE	P90992	misc-1	Mitochondrial 2-oxoglutarate/malate carrier protein	19.0332	19.1046	18.9778	18.7862	19.0919	18.9291	-0.102774	-0.420372	0.214824	18.7765	-0.684115	-6.82227	0.503364	0.615666	0	0
>sp|P90994|DJ11_CAEEL Glutathione-independent glyoxalase DJR-1.1 OS=Caenorhabditis elegans OX=6239 GN=djr-1.1 PE=1 SV=1	P90994	djr-1.1	Glutathione-independent glyoxalase DJR-1.1	TRUE	Caenorhabditis elegans	0.475018	4.04849e-12	53.6537	FALSE	P90994	djr-1.1	Glutathione-independent glyoxalase DJR-1.1	14.9194	15.167	15.1907	14.7414	14.8321	14.522	-0.39384	-0.718142	-0.0695389	14.7779	-2.56752	-4.14814	0.0202709	0.0494887	0	0
>sp|P91001|CSN5_CAEEL COP9 signalosome complex subunit 5 OS=Caenorhabditis elegans OX=6239 GN=csn-5 PE=1 SV=1	P91001	csn-5	COP9 signalosome complex subunit 5	TRUE	Caenorhabditis elegans	0.524469	1.96568e-11	52.8156	FALSE	P91001	csn-5	COP9 signalosome complex subunit 5	11.7067	12.2179	12.0871	12.2728	12.3067	12.2332	0.266935	-0.0184814	0.552351	12.23	1.9766	-5.21989	0.0649185	0.126625	0	0
>tr|P91013|P91013_CAEEL Retinol dehydrogenase 12-like OS=Caenorhabditis elegans OX=6239 GN=dhs-1 PE=1 SV=1	P91013	dhs-1	Retinol dehydrogenase 12-like	TRUE	Caenorhabditis elegans	0.30132	2.176e-07	47.2633	FALSE	P91013	dhs-1	Retinol dehydrogenase 12-like	14.8469	14.9073	14.9899	15.2365	15.0699	15.1259	0.22937	0.040248	0.418491	15.1302	2.56323	-4.1552	0.0204	0.0497384	0	0
>tr|P91017|P91017_CAEEL Remorin_C domain-containing protein OS=Caenorhabditis elegans OX=6239 GN=hpo-32 PE=1 SV=1	P91017	hpo-32	Remorin_C domain-containing protein	TRUE	Caenorhabditis elegans	0.762409	1.3969e-05	43.7932	FALSE	P91017	hpo-32	Remorin_C domain-containing protein	NA	NA	NA	10.3764	10.0837	10.7084	NA	NA	NA	10.7953	NA	NA	NA	NA	NA	NA
>tr|P91020|P91020_CAEEL NADP-dependent oxidoreductase domain-containing protein OS=Caenorhabditis elegans OX=6239 GN=C07D8.6 PE=1 SV=1	P91020	C07D8.6	NADP-dependent oxidoreductase domain-containing protein	TRUE	Caenorhabditis elegans	0.715255	2.50162e-07	47.1638	FALSE	P91020	C07D8.6	NADP-dependent oxidoreductase domain-containing protein	11.9513	13.0802	13.4935	14.4277	13.9905	13.6535	1.18223	0.521982	1.84247	14.2	3.78669	-1.64749	0.00154306	0.00624299	1	1
>tr|P91025|P91025_CAEEL AAA+ ATPase domain-containing protein OS=Caenorhabditis elegans OX=6239 GN=C10G11.8 PE=1 SV=2	P91025	C10G11.8	AAA+ ATPase domain-containing protein	TRUE	Caenorhabditis elegans	0.422003	0.00387502	33.8503	FALSE	P91025	C10G11.8	AAA+ ATPase domain-containing protein	NA	11.6354	NA	NA	NA	NA	NA	NA	NA	11.1518	NA	NA	NA	NA	NA	NA
>sp|P91027|CHDP1_CAEEL Calponin homology domain-containing protein OS=Caenorhabditis elegans OX=6239 GN=chdp-1 PE=1 SV=1	P91027	chdp-1	Calponin homology domain-containing protein	TRUE	Caenorhabditis elegans	0.516013	3.03173e-09	49.9947	FALSE	P91027	chdp-1	Calponin homology domain-containing protein	NA	11.7211	11.1797	12.0146	11.5063	NA	0.310052	-0.260999	0.881103	11.2757	1.3045	-6.00266	0.236397	0.348899	0	0
>tr|P91039|P91039_CAEEL UDP-glucuronosyltransferase OS=Caenorhabditis elegans OX=6239 GN=ugt-25 PE=1 SV=1	P91039	ugt-25	UDP-glucuronosyltransferase	TRUE	Caenorhabditis elegans	0.692698	1.77987e-05	43.5339	FALSE	P91039	ugt-25	UDP-glucuronosyltransferase	13.1496	13.8174	13.2762	12.9648	12.9431	12.6033	-0.577354	-0.984665	-0.170043	13.0953	-3.01294	-3.29665	0.00849077	0.0245227	0	0
>tr|P91040|P91040_CAEEL Target of rapamycin complex subunit lst8 OS=Caenorhabditis elegans OX=6239 GN=mlst-8 PE=1 SV=1	P91040	mlst-8	Target of rapamycin complex subunit lst8	TRUE	Caenorhabditis elegans	0.418794	2.13651e-07	47.2763	FALSE	P91040	mlst-8	Target of rapamycin complex subunit lst8	NA	13.4754	13.5076	NA	NA	NA	NA	NA	NA	13.6576	NA	NA	NA	NA	NA	NA
>tr|P91060|P91060_CAEEL ShKT domain-containing protein OS=Caenorhabditis elegans OX=6239 GN=skpo-2 PE=1 SV=2	P91060	skpo-2	ShKT domain-containing protein	TRUE	Caenorhabditis elegans	0.328985	1.97556e-05	43.4189	FALSE	P91060	skpo-2	ShKT domain-containing protein	13.1742	13.2184	12.9001	NA	13.0076	13.5792	0.195819	-0.673102	1.06474	13.0745	0.485058	-6.83036	0.635416	0.730639	0	0
>tr|P91063|P91063_CAEEL CNDH2_C domain-containing protein OS=Caenorhabditis elegans OX=6239 GN=C17H11.2 PE=1 SV=2	P91063	C17H11.2	CNDH2_C domain-containing protein	TRUE	Caenorhabditis elegans	0.522426	0.000335412	39.0536	FALSE	P91063	C17H11.2	CNDH2_C domain-containing protein	12.6203	12.6081	12.3504	11.427	12.1003	12.3711	-0.560091	-1.03004	-0.0901425	12.2961	-2.54806	-4.22245	0.0227336	0.0542154	0	0
>sp|P91079|SPTC1_CAEEL Serine palmitoyltransferase 1 OS=Caenorhabditis elegans OX=6239 GN=sptl-1 PE=3 SV=1	P91079	sptl-1	Serine palmitoyltransferase 1	TRUE	Caenorhabditis elegans	0.498049	5.81622e-12	53.4632	FALSE	P91079	sptl-1	Serine palmitoyltransferase 1	16.2186	15.941	16.0073	15.9158	16.1105	16.0622	-0.0261503	-0.285433	0.233132	16.0788	-0.213156	-7.04131	0.833798	0.882873	0	0
>tr|P91090|P91090_CAEEL RING-type domain-containing protein OS=Caenorhabditis elegans OX=6239 GN=C24A11.1 PE=1 SV=2	P91090	C24A11.1	RING-type domain-containing protein	TRUE	Caenorhabditis elegans	0.362465	0.00108694	35.9343	FALSE	P91090	C24A11.1	RING-type domain-containing protein	NA	13.8498	NA	NA	NA	NA	NA	NA	NA	14.0889	NA	NA	NA	NA	NA	NA
>tr|P91094|P91094_CAEEL Prion-like-(Q/N-rich)-domain-bearing protein OS=Caenorhabditis elegans OX=6239 GN=pqn-15 PE=4 SV=4	P91094	pqn-15	Prion-like-(Q/N-rich)-domain-bearing protein	TRUE	Caenorhabditis elegans	0.599758	8.78744e-10	50.7129	FALSE	P91094	pqn-15	Prion-like-(Q/N-rich)-domain-bearing protein	12.8332	14.7942	12.9793	13.8458	14.2657	14.547	0.683916	-0.120664	1.4885	13.5275	1.80679	-5.50084	0.0902543	0.164527	0	0
>tr|P91122|P91122_CAEEL SAM domain-containing protein OS=Caenorhabditis elegans OX=6239 GN=C32E12.1 PE=4 SV=1	P91122	C32E12.1	SAM domain-containing protein	TRUE	Caenorhabditis elegans	0.443616	0.00363184	33.9508	FALSE	P91122	C32E12.1	SAM domain-containing protein	NA	11.4316	11.2238	NA	10.7144	10.6191	-0.660951	-1.51208	0.190181	11.1497	-1.86577	-5.27741	0.107615	0.189194	0	0
>sp|P91127|TPPP_CAEEL Tubulin polymerization-promoting protein homolog OS=Caenorhabditis elegans OX=6239 GN=tppp-1 PE=1 SV=1	P91127	tppp-1	Tubulin polymerization-promoting protein homolog	TRUE	Caenorhabditis elegans	0.511913	9.7183e-06	44.1625	FALSE	P91127	tppp-1	Tubulin polymerization-promoting protein homolog	13.0463	13.3088	NA	13.7516	13.127	NA	0.26174	-0.429616	0.953096	13.4371	0.821283	-6.51338	0.426881	0.547033	0	0
>sp|P91128|RL13_CAEEL Large ribosomal subunit protein eL13 OS=Caenorhabditis elegans OX=6239 GN=rpl-13 PE=3 SV=1	P91128	rpl-13	Large ribosomal subunit protein eL13	TRUE	Caenorhabditis elegans	0.574085	9.14384e-12	53.224	FALSE	P91128	rpl-13	Large ribosomal subunit protein eL13	17.7457	17.8161	17.8179	17.5412	17.7079	17.548	-0.194245	-0.484461	0.0959714	17.6653	-1.41462	-6.07115	0.175648	0.277709	0	0
>tr|P91129|P91129_CAEEL SSD domain-containing protein OS=Caenorhabditis elegans OX=6239 GN=ptr-2 PE=1 SV=1	P91129	ptr-2	SSD domain-containing protein	TRUE	Caenorhabditis elegans	0.881547	0.00399036	33.8046	FALSE	P91129	ptr-2	SSD domain-containing protein	NA	12.5546	NA	NA	NA	NA	NA	NA	NA	14.168	NA	NA	NA	NA	NA	NA
>sp|P91133|UBR1_CAEEL E3 ubiquitin-protein ligase ubr-1 OS=Caenorhabditis elegans OX=6239 GN=ubr-1 PE=1 SV=2	P91133	ubr-1	E3 ubiquitin-protein ligase ubr-1	TRUE	Caenorhabditis elegans	0.351888	2.78623e-08	48.6423	FALSE	P91133	ubr-1	E3 ubiquitin-protein ligase ubr-1	11.5024	NA	12.0072	12.3436	12.3065	12.4316	0.60576	-0.100857	1.31238	12.2145	1.84517	-5.34033	0.0870713	0.159667	0	0
>sp|P91134|PURA_CAEEL Adenylosuccinate synthetase OS=Caenorhabditis elegans OX=6239 GN=adss-1 PE=3 SV=3	P91134	adss-1	Adenylosuccinate synthetase	TRUE	Caenorhabditis elegans	0.642086	1.61212e-11	52.9219	FALSE	P91134	adss-1	Adenylosuccinate synthetase	13.2715	12.9815	12.8071	12.6374	12.8219	12.5254	-0.358434	-0.833027	0.116159	12.6534	-1.59717	-5.81699	0.129208	0.217855	0	0
>sp|P91136|NOC3L_CAEEL Nucleolar complex protein 3 homolog OS=Caenorhabditis elegans OX=6239 GN=C37H5.5 PE=3 SV=3	P91136	C37H5.5	Nucleolar complex protein 3 homolog	TRUE	Caenorhabditis elegans	0.478868	7.34671e-11	52.1008	FALSE	P91136	C37H5.5	Nucleolar complex protein 3 homolog	13.5527	13.6751	13.4224	13.0092	13.0654	12.8113	-0.588077	-0.884898	-0.291256	13.2601	-4.18769	-0.786563	0.000647043	0.00311826	0	0
>sp|P91148|NDX7_CAEEL Putative nudix hydrolase 7 OS=Caenorhabditis elegans OX=6239 GN=ndx-7 PE=3 SV=2	P91148	ndx-7	Putative nudix hydrolase 7	TRUE	Caenorhabditis elegans	0.362612	1.55966e-08	49.0067	FALSE	P91148	ndx-7	Putative nudix hydrolase 7	13.6947	13.3249	13.669	12.7682	12.7262	12.7349	-0.819791	-1.38659	-0.252994	13.014	-3.07433	-3.1736	0.00747998	0.0220883	0	0
>tr|P91149|P91149_CAEEL Exocyst complex component 7 OS=Caenorhabditis elegans OX=6239 GN=exoc-7 PE=1 SV=1	P91149	exoc-7	Exocyst complex component 7	TRUE	Caenorhabditis elegans	0.357142	6.22083e-12	53.4278	FALSE	P91149	exoc-7	Exocyst complex component 7	14.616	14.4718	14.4236	14.2125	14.0693	14.2254	-0.334714	-0.580911	-0.088518	14.5167	-2.87333	-3.54327	0.0107187	0.0296443	0	0
>tr|P91151|P91151_CAEEL Conserved oligomeric Golgi complex subunit 5 OS=Caenorhabditis elegans OX=6239 GN=cogc-5 PE=1 SV=2	P91151	cogc-5	Conserved oligomeric Golgi complex subunit 5	TRUE	Caenorhabditis elegans	0.663851	4.61029e-10	51.0795	FALSE	P91151	cogc-5	Conserved oligomeric Golgi complex subunit 5	13.8713	13.6352	13.1838	13.4917	13.5708	14.0346	0.135607	-0.18877	0.459985	14.1559	0.883846	-6.66343	0.389438	0.511728	0	0
>tr|P91155|P91155_CAEEL Cell division control protein OS=Caenorhabditis elegans OX=6239 GN=cdc-6 PE=1 SV=1	P91155	cdc-6	Cell division control protein	TRUE	Caenorhabditis elegans	0.616814	0.000114862	41.109	FALSE	P91155	cdc-6	Cell division control protein	NA	11.2651	11.2721	NA	10.0105	NA	-1.25809	-2.29204	-0.224145	11.333	-2.73095	-3.68775	0.0221281	0.0530788	-1	-1
>tr|P91156|P91156_CAEEL SAP domain-containing protein OS=Caenorhabditis elegans OX=6239 GN=acin-1 PE=1 SV=2	P91156	acin-1	SAP domain-containing protein	TRUE	Caenorhabditis elegans	0.108571	1.0874e-05	44.0504	FALSE	P91156	acin-1	SAP domain-containing protein	NA	NA	NA	NA	NA	NA	NA	NA	NA	11.5688	NA	NA	NA	NA	NA	NA
>tr|P91175|P91175_CAEEL Pre-mRNA-splicing factor SYF1 OS=Caenorhabditis elegans OX=6239 GN=syf-1 PE=1 SV=1	P91175	syf-1	Pre-mRNA-splicing factor SYF1	TRUE	Caenorhabditis elegans	0.566088	1.73556e-15	57.9426	FALSE	P91175	syf-1	Pre-mRNA-splicing factor SYF1	14.9867	15.0626	15.0833	14.9169	15.0534	14.9657	-0.0655276	-0.254917	0.123862	15.1384	-0.731242	-6.78824	0.474813	0.591084	0	0
>tr|P91189|P91189_CAEEL J domain-containing protein OS=Caenorhabditis elegans OX=6239 GN=dnj-7 PE=1 SV=1	P91189	dnj-7	J domain-containing protein	TRUE	Caenorhabditis elegans	0.652158	7.68176e-09	49.4403	FALSE	P91189	dnj-7	J domain-containing protein	12.5012	12.4815	12.4466	12.6138	12.6366	12.8138	0.211586	-0.132234	0.555406	12.8851	1.30131	-6.21675	0.211019	0.320245	0	0
>tr|P91194|P91194_CAEEL Thioredoxin domain-containing protein OS=Caenorhabditis elegans OX=6239 GN=CELE_D2092.4 PE=1 SV=2	P91194	D2092.4	Thioredoxin domain-containing protein	TRUE	Caenorhabditis elegans	0.438152	1.7816e-12	54.0823	FALSE	P91194	D2092.4	Thioredoxin domain-containing protein	16.6832	16.2151	16.2182	15.7488	16.2154	16.0036	-0.382855	-0.818673	0.0529623	15.8393	-1.85778	-5.41636	0.0811466	0.15112	0	0
>tr|P91198|P91198_CAEEL Protein Phosphatase Four Regulatory subunit OS=Caenorhabditis elegans OX=6239 GN=ppfr-2 PE=1 SV=1	P91198	ppfr-2	Protein Phosphatase Four Regulatory subunit	TRUE	Caenorhabditis elegans	1.14914	1.1894e-06	45.9926	FALSE	P91198	ppfr-2	Protein Phosphatase Four Regulatory subunit	10.8424	NA	10.3839	NA	10.8305	11.0158	0.309963	-0.276662	0.896589	11.4255	1.1859	-6.14774	0.264496	0.380226	0	0
>sp|P91240|SRP72_CAEEL Signal recognition particle subunit SRP72 OS=Caenorhabditis elegans OX=6239 GN=srpa-72 PE=3 SV=2	P91240	srpa-72	Signal recognition particle subunit SRP72	TRUE	Caenorhabditis elegans	0.492296	3.25539e-13	54.9643	FALSE	P91240	srpa-72	Signal recognition particle subunit SRP72	16.5317	16.6247	16.5449	16.8105	16.8035	16.7878	0.233497	0.0402749	0.426718	16.8695	2.55398	-4.17303	0.0207898	0.0504896	0	0
>tr|P91243|P91243_CAEEL J domain-containing protein OS=Caenorhabditis elegans OX=6239 GN=dnj-9 PE=1 SV=2	P91243	dnj-9	J domain-containing protein	TRUE	Caenorhabditis elegans	0.353228	6.6394e-10	50.8727	FALSE	P91243	dnj-9	J domain-containing protein	13.2688	13.4788	13.3404	13.9985	14.016	13.8437	0.590058	0.330359	0.849757	13.5574	4.80194	0.514882	0.000176412	0.00119741	0	0
>tr|P91250|P91250_CAEEL Nematode cuticle collagen N-terminal domain-containing protein OS=Caenorhabditis elegans OX=6239 GN=col-73 PE=1 SV=1	P91250	col-73	Nematode cuticle collagen N-terminal domain-containing protein	TRUE	Caenorhabditis elegans	0.976498	0.000176128	40.3878	FALSE	P91250	col-73	Nematode cuticle collagen N-terminal domain-containing protein	NA	11.1617	11.0078	NA	NA	NA	NA	NA	NA	11.4038	NA	NA	NA	NA	NA	NA
>tr|P91262|P91262_CAEEL Peroxisomal membrane protein 4 OS=Caenorhabditis elegans OX=6239 GN=pxmp-4 PE=1 SV=1	P91262	pxmp-4	Peroxisomal membrane protein 4	TRUE	Caenorhabditis elegans	0.692226	1.01136e-09	50.6323	FALSE	P91262	pxmp-4	Peroxisomal membrane protein 4	NA	12.3434	11.5946	11.7461	10.6685	NA	-0.761729	-1.85815	0.334689	12.2315	-1.58606	-5.64785	0.1492	0.24369	0	0
>tr|P91266|P91266_CAEEL Protein-S-isoprenylcysteine O-methyltransferase OS=Caenorhabditis elegans OX=6239 GN=icmt-1 PE=1 SV=1	P91266	icmt-1	Protein-S-isoprenylcysteine O-methyltransferase	TRUE	Caenorhabditis elegans	0.72919	2.92723e-06	45.2566	FALSE	P91266	icmt-1	Protein-S-isoprenylcysteine O-methyltransferase	NA	NA	12.1225	14.4617	14.7935	14.6887	2.52545	1.87747	3.17343	13.2052	8.5335	5.18718	2.60572e-06	6.07346e-05	1	1
>tr|P91270|P91270_CAEEL ADP/ATP translocase OS=Caenorhabditis elegans OX=6239 GN=CELE_F25B4.7 PE=1 SV=2	P91270	F25B4.7	ADP/ATP translocase	TRUE	Caenorhabditis elegans	0.405281	1.4423e-08	49.0551	FALSE	P91270	F25B4.7	ADP/ATP translocase	12.8445	13.1421	13.2699	13.2319	13.0616	13.3622	0.133091	-0.193463	0.459645	13.125	0.861663	-6.68291	0.401185	0.52288	0	0
>tr|P91272|P91272_CAEEL B box-type domain-containing protein OS=Caenorhabditis elegans OX=6239 GN=CELE_F25F8.1 PE=1 SV=2	P91272	F25F8.1	B box-type domain-containing protein	TRUE	Caenorhabditis elegans	0.449038	3.80232e-09	49.861	FALSE	P91272	F25F8.1	B box-type domain-containing protein	13.196	12.9492	12.9552	12.2555	12.3871	12.4233	-0.678178	-1.19008	-0.166274	12.1764	-2.83242	-3.68316	0.0129465	0.0345427	0	0
>sp|P91276|IMA2_CAEEL Importin subunit alpha-2 OS=Caenorhabditis elegans OX=6239 GN=ima-2 PE=1 SV=1	P91276	ima-2	Importin subunit alpha-2	TRUE	Caenorhabditis elegans	0.685367	3.23633e-14	56.1913	FALSE	P91276	ima-2	Importin subunit alpha-2	13.073	13.5355	13.4052	14.2995	14.0788	14.1931	0.852587	0.577294	1.12788	14.3584	6.5454	4.00536	5.57897e-06	0.000100367	0	0
>sp|P91277|HRPK1_CAEEL Heterogeneous nuclear ribonucleoprotein K homolog OS=Caenorhabditis elegans OX=6239 GN=hrpk-1 PE=1 SV=1	P91277	hrpk-1	Heterogeneous nuclear ribonucleoprotein K homolog	TRUE	Caenorhabditis elegans	0.287755	8.33524e-12	53.2731	FALSE	P91277	hrpk-1	Heterogeneous nuclear ribonucleoprotein K homolog	15.7524	15.6047	15.9152	16.0375	16.0964	15.9562	0.272624	0.0336576	0.51159	15.6235	2.41113	-4.44459	0.0277834	0.0636374	0	0
>sp|P91302|UBL5_CAEEL Ubiquitin-like protein 5 OS=Caenorhabditis elegans OX=6239 GN=ubl-5 PE=1 SV=1	P91302	ubl-5	Ubiquitin-like protein 5	TRUE	Caenorhabditis elegans	0.40734	7.32744e-07	46.3687	FALSE	P91302	ubl-5	Ubiquitin-like protein 5	NA	13.984	NA	NA	13.9539	NA	-0.0301137	-1.45681	1.39658	13.9926	-0.0467327	-6.52181	0.963604	0.977852	0	0
>sp|P91303|VATG_CAEEL Probable V-type proton ATPase subunit G OS=Caenorhabditis elegans OX=6239 GN=vha-10 PE=1 SV=1	P91303	vha-10	Probable V-type proton ATPase subunit G	TRUE	Caenorhabditis elegans	0.63409	1.73566e-10	51.6266	FALSE	P91303	vha-10	Probable V-type proton ATPase subunit G	12.1238	13.0112	12.5524	14.1433	13.6432	13.261	1.12006	0.531937	1.70819	13.4089	4.02751	-1.13641	0.000922198	0.00415269	1	1
>tr|P91305|P91305_CAEEL F-box domain-containing protein OS=Caenorhabditis elegans OX=6239 GN=xrep-4 PE=1 SV=2	P91305	xrep-4	F-box domain-containing protein	TRUE	Caenorhabditis elegans	0.416617	0.000180288	40.3453	FALSE	P91305	xrep-4	F-box domain-containing protein	NA	12.9724	12.3767	NA	12.6349	12.7437	0.0147446	-0.562738	0.592228	12.816	0.0565302	-6.86251	0.955982	0.973451	0	0
>tr|P91306|P91306_CAEEL CSD domain-containing protein OS=Caenorhabditis elegans OX=6239 GN=cey-2 PE=1 SV=1	P91306	cey-2	CSD domain-containing protein	TRUE	Caenorhabditis elegans	0.570776	1.53498e-06	45.7895	FALSE	P91306	cey-2	CSD domain-containing protein	NA	NA	NA	12.4265	12.2164	12.5193	NA	NA	NA	12.4614	NA	NA	NA	NA	NA	NA
>sp|P91309|VIP1_CAEEL Inositol hexakisphosphate and diphosphoinositol-pentakisphosphate kinase OS=Caenorhabditis elegans OX=6239 GN=F46F11.1 PE=3 SV=3	P91309	F46F11.1	Inositol hexakisphosphate and diphosphoinositol-pentakisphosphate kinase	TRUE	Caenorhabditis elegans	0.35003	3.29003e-10	51.2695	FALSE	P91309	F46F11.1	Inositol hexakisphosphate and diphosphoinositol-pentakisphosphate kinase	15.2074	15.1136	15.1386	14.7139	14.6726	14.8033	-0.423258	-0.585072	-0.261444	14.9826	-5.52818	2.01263	3.99482e-05	0.0003896	0	0
>tr|P91321|P91321_CAEEL MOSC domain-containing protein OS=Caenorhabditis elegans OX=6239 GN=CELE_F53E10.1 PE=1 SV=1	P91321	F53E10.1	MOSC domain-containing protein	TRUE	Caenorhabditis elegans	0.420283	9.82626e-09	49.2908	FALSE	P91321	F53E10.1	MOSC domain-containing protein	14.2909	14.4162	14.5734	14.306	14.4883	14.623	0.0455922	-0.251972	0.343156	14.0545	0.323851	-7.01016	0.750094	0.824423	0	0
>tr|P91340|P91340_CAEEL ATP-dependent RNA helicase OS=Caenorhabditis elegans OX=6239 GN=CELE_F55F8.2 PE=1 SV=1	P91340	F55F8.2	ATP-dependent RNA helicase	TRUE	Caenorhabditis elegans	0.449717	4.60132e-14	55.9991	FALSE	P91340	F55F8.2	ATP-dependent RNA helicase	15.9538	16.0393	15.6833	15.1747	15.1866	15.3184	-0.665589	-0.899395	-0.431783	15.5146	-6.01649	2.98609	1.52616e-05	0.000205671	0	0
>sp|P91341|PWP2_CAEEL Periodic tryptophan protein 2 homolog OS=Caenorhabditis elegans OX=6239 GN=F55F8.3 PE=3 SV=2	P91341	F55F8.3	Periodic tryptophan protein 2 homolog	TRUE	Caenorhabditis elegans	0.852647	1.04165e-07	47.7756	FALSE	P91341	F55F8.3	Periodic tryptophan protein 2 homolog	12.4113	12.6059	12.5606	12.4692	12.7753	12.5936	0.0867622	-0.154716	0.328241	12.6864	0.759354	-6.7669	0.458274	0.57593	0	0
>sp|P91343|WDR12_CAEEL Ribosome biogenesis protein WDR12 homolog OS=Caenorhabditis elegans OX=6239 GN=wdr-12 PE=3 SV=1	P91343	wdr-12	Ribosome biogenesis protein WDR12 homolog	TRUE	Caenorhabditis elegans	0.78714	1.25984e-06	45.9471	FALSE	P91343	wdr-12	Ribosome biogenesis protein WDR12 homolog	NA	NA	12.012	NA	NA	10.9684	-1.04359	-1.55427	-0.532901	11.6944	-4.75305	-0.847246	0.00164325	0.00660509	-1	-1
>sp|P91349|SPD5_CAEEL Spindle-defective protein 5 OS=Caenorhabditis elegans OX=6239 GN=spd-5 PE=1 SV=2	P91349	spd-5	Spindle-defective protein 5	TRUE	Caenorhabditis elegans	0.534649	1.80799e-09	50.297	FALSE	P91349	spd-5	Spindle-defective protein 5	11.4268	11.5666	12.0568	12.5246	11.8234	12.4976	0.598465	0.0795789	1.11735	12.4648	2.45155	-4.38477	0.0265169	0.0614198	0	0
>tr|P91354|P91354_CAEEL Zinc transporter ZIP11 OS=Caenorhabditis elegans OX=6239 GN=zipt-11 PE=4 SV=1	P91354	zipt-11	Zinc transporter ZIP11	TRUE	Caenorhabditis elegans	0.912586	4.1936e-06	44.9455	FALSE	P91354	zipt-11	Zinc transporter ZIP11	NA	12.587	12.5328	12.78	13.0893	13.245	0.4782	-0.0024267	0.958827	12.8692	2.11483	-4.88427	0.051031	0.103926	0	0
>tr|P91357|P91357_CAEEL MIF4G domain-containing protein OS=Caenorhabditis elegans OX=6239 GN=CELE_F59A3.12 PE=1 SV=2	P91357	F59A3.12	MIF4G domain-containing protein	TRUE	Caenorhabditis elegans	0.487643	0.000223251	39.938	FALSE	P91357	F59A3.12	MIF4G domain-containing protein	NA	11.92	NA	NA	10.7551	NA	-1.16495	-2.24721	-0.0826934	11.188	-2.45737	-4.04459	0.0378209	0.0818239	-1	0
>tr|P91373|P91373_CAEEL Growth hormone-inducible transmembrane protein OS=Caenorhabditis elegans OX=6239 GN=CELE_K11H12.8 PE=1 SV=1	P91373	K11H12.8	Growth hormone-inducible transmembrane protein	TRUE	Caenorhabditis elegans	0.256922	2.11588e-05	43.3421	FALSE	P91373	K11H12.8	Growth hormone-inducible transmembrane protein	13.156	13.2236	13.1123	13.2186	13.5599	12.9936	0.0934058	-0.341254	0.528066	13.2154	0.454452	-6.95712	0.655428	0.745554	0	0
>sp|P91374|RL15_CAEEL Large ribosomal subunit protein eL15 OS=Caenorhabditis elegans OX=6239 GN=rpl-15 PE=3 SV=1	P91374	rpl-15	Large ribosomal subunit protein eL15	TRUE	Caenorhabditis elegans	0.421664	4.38128e-11	52.3828	FALSE	P91374	rpl-15	Large ribosomal subunit protein eL15	18.9666	19.4234	19.6356	20.0514	20.0355	20.1056	0.722311	0.359133	1.08549	19.8249	4.20569	-0.756933	0.000629943	0.00305972	0	0
>sp|P91390|RPN2_CAEEL Dolichyl-diphosphooligosaccharide--protein glycosyltransferase subunit 2 OS=Caenorhabditis elegans OX=6239 GN=ostd-1 PE=3 SV=1	P91390	ostd-1	Dolichyl-diphosphooligosaccharide--protein glycosyltransferase subunit 2	TRUE	Caenorhabditis elegans	0.599586	1.43627e-14	56.6464	FALSE	P91390	ostd-1	Dolichyl-diphosphooligosaccharide--protein glycosyltransferase subunit 2	14.9428	14.8499	15.0193	15.6834	15.8718	15.8171	0.853435	0.511291	1.19558	15.5318	5.27437	1.47836	6.80739e-05	0.000574674	0	0
>tr|P91393|P91393_CAEEL K Homology domain-containing protein OS=Caenorhabditis elegans OX=6239 GN=fubl-4 PE=4 SV=2	P91393	fubl-4	K Homology domain-containing protein	TRUE	Caenorhabditis elegans	0.424947	5.10533e-06	44.7699	FALSE	P91393	fubl-4	K Homology domain-containing protein	12.9843	12.4519	12.5619	13.1128	12.8403	12.7783	0.24445	-0.0840821	0.572983	13.0452	1.5731	-5.85178	0.134616	0.225029	0	0
>tr|P91398|P91398_CAEEL CSD domain-containing protein OS=Caenorhabditis elegans OX=6239 GN=cey-3 PE=1 SV=1	P91398	cey-3	CSD domain-containing protein	TRUE	Caenorhabditis elegans	0.611532	9.56985e-12	53.1998	FALSE	P91398	cey-3	CSD domain-containing protein	11.92	12.8893	11.5719	12.4356	12.511	12.0324	0.199269	-0.521586	0.920124	12.9242	0.584596	-6.8871	0.566732	0.672529	0	0
>tr|P91400|P91400_CAEEL Kinesin motor domain-containing protein OS=Caenorhabditis elegans OX=6239 GN=klp-15 PE=3 SV=1	P91400	klp-15	Kinesin motor domain-containing protein	TRUE	Caenorhabditis elegans	0.514844	2.56878e-06	45.3669	FALSE	P91400	klp-15	Kinesin motor domain-containing protein	11.7064	11.9022	11.1049	12.1273	11.1368	11.8122	0.120919	-0.482633	0.724471	12.1355	0.428334	-6.96844	0.674706	0.761639	0	0
>tr|P91401|P91401_CAEEL Beta-catenin-like protein 1 N-terminal domain-containing protein OS=Caenorhabditis elegans OX=6239 GN=ctnb-1 PE=1 SV=1	P91401	ctnb-1	Beta-catenin-like protein 1 N-terminal domain-containing protein	TRUE	Caenorhabditis elegans	0.541747	3.0541e-11	52.5784	FALSE	P91401	ctnb-1	Beta-catenin-like protein 1 N-terminal domain-containing protein	12.7126	12.7639	12.6213	11.6916	11.7692	11.9361	-0.900287	-1.1274	-0.673174	12.2948	-8.37784	7.2381	2.28575e-07	1.28348e-05	0	0
>sp|P91408|AGT2L_CAEEL Ethanolamine-phosphate phospho-lyase homolog 1 OS=Caenorhabditis elegans OX=6239 GN=eppl-1 PE=3 SV=1	P91408	eppl-1	Ethanolamine-phosphate phospho-lyase homolog 1	TRUE	Caenorhabditis elegans	0.732846	4.60681e-10	51.0799	FALSE	P91408	eppl-1	Ethanolamine-phosphate phospho-lyase homolog 1	14.8985	14.6229	14.8102	13.1297	12.9677	12.6377	-1.86553	-2.19293	-1.53814	13.5549	-12.0469	12.4016	1.30469e-09	3.71938e-07	-1	-1
>tr|P91423|P91423_CAEEL EF-hand domain-containing protein OS=Caenorhabditis elegans OX=6239 GN=CELE_T03F1.11 PE=1 SV=2	P91423	T03F1.11	EF-hand domain-containing protein	TRUE	Caenorhabditis elegans	0.340498	3.9345e-05	42.6049	FALSE	P91423	T03F1.11	EF-hand domain-containing protein	13.8139	13.6881	13.8841	14.3905	13.8544	13.6242	0.161036	-0.222864	0.544936	13.4764	0.909977	-6.63541	0.380057	0.5023	0	0
>sp|P91424|TFB1M_CAEEL Dimethyladenosine transferase 1, mitochondrial OS=Caenorhabditis elegans OX=6239 GN=tfbm-1 PE=3 SV=2	P91424	tfbm-1	Dimethyladenosine transferase 1, mitochondrial	TRUE	Caenorhabditis elegans	0.183736	1.12262e-09	50.5724	FALSE	P91424	tfbm-1	Dimethyladenosine transferase 1, mitochondrial	14.0372	13.7979	14.0062	14.276	14.0653	14.288	0.262649	0.008223	0.517074	14.0229	2.18176	-4.86436	0.043791	0.0920009	0	0
>tr|P91425|P91425_CAEEL guanylate kinase OS=Caenorhabditis elegans OX=6239 GN=guk-1 PE=1 SV=2	P91425	guk-1	guanylate kinase	TRUE	Caenorhabditis elegans	0.299029	6.56469e-08	48.0859	FALSE	P91425	guk-1	guanylate kinase	14.3292	14.392	14.4883	13.9177	13.9648	13.8124	-0.504853	-0.890717	-0.11899	13.9193	-2.76691	-3.75916	0.0134642	0.0355907	0	0
>sp|P91427|PGK_CAEEL Probable phosphoglycerate kinase OS=Caenorhabditis elegans OX=6239 GN=pgk-1 PE=3 SV=1	P91427	pgk-1	Probable phosphoglycerate kinase	TRUE	Caenorhabditis elegans	0.430607	3.44229e-10	51.2441	FALSE	P91427	pgk-1	Probable phosphoglycerate kinase	14.0512	14.2248	14.2291	15.3363	15.1546	14.8229	0.936206	0.686213	1.1862	14.6635	7.91472	6.46465	4.91577e-07	2.04695e-05	0	0
>sp|P91430|UBA5_CAEEL Ubiquitin-like modifier-activating enzyme 5 OS=Caenorhabditis elegans OX=6239 GN=uba-5 PE=1 SV=1	P91430	uba-5	Ubiquitin-like modifier-activating enzyme 5	TRUE	Caenorhabditis elegans	0.60519	1.40992e-08	49.0692	FALSE	P91430	uba-5	Ubiquitin-like modifier-activating enzyme 5	13.5264	13.6035	13.3701	13.8053	13.8311	13.8111	0.315856	0.0468899	0.584821	14.0259	2.4819	-4.31093	0.0240791	0.0568753	0	0
>sp|P91443|HUM6_CAEEL Unconventional myosin heavy chain 6 OS=Caenorhabditis elegans OX=6239 GN=hum-6 PE=1 SV=1	P91443	hum-6	Unconventional myosin heavy chain 6	TRUE	Caenorhabditis elegans	0.407639	1.26915e-09	50.5018	FALSE	P91443	hum-6	Unconventional myosin heavy chain 6	12.7974	13.1177	12.8735	12.7355	12.8989	12.9842	-0.0566757	-0.323966	0.210615	13.064	-0.448132	-6.96013	0.659843	0.749886	0	0
>tr|P91449|P91449_CAEEL F-box associated domain-containing protein OS=Caenorhabditis elegans OX=6239 GN=fbxb-37 PE=4 SV=2	P91449	fbxb-37	F-box associated domain-containing protein	TRUE	Caenorhabditis elegans	0.620109	0.000955186	36.2152	FALSE	P91449	fbxb-37	F-box associated domain-containing protein	13.5869	12.9072	11.7426	11.9296	11.5493	NA	-1.00612	-2.4	0.387755	12.2316	-1.62004	-5.68678	0.137922	0.229932	0	0
>sp|P91455|APT_CAEEL Adenine phosphoribosyltransferase OS=Caenorhabditis elegans OX=6239 GN=T19B4.3 PE=2 SV=1	P91455	T19B4.3	Adenine phosphoribosyltransferase	TRUE	Caenorhabditis elegans	0.573844	7.68916e-11	52.0758	FALSE	P91455	T19B4.3	Adenine phosphoribosyltransferase	12.9539	13.3666	13.4204	13.8763	13.9384	13.6653	0.579695	0.146442	1.01295	13.7288	2.82958	-3.63438	0.0118162	0.0320342	0	0
>tr|P91457|P91457_CAEEL RanBP2-type domain-containing protein OS=Caenorhabditis elegans OX=6239 GN=npp-7 PE=1 SV=1	P91457	npp-7	RanBP2-type domain-containing protein	TRUE	Caenorhabditis elegans	0.29145	8.74618e-08	47.894	FALSE	P91457	npp-7	RanBP2-type domain-containing protein	13.9124	13.5674	13.5076	13.2925	13.2998	13.4692	-0.308636	-0.558908	-0.0583639	13.5799	-2.60631	-4.07183	0.0186741	0.0462291	0	0
>sp|P91477|PSB2_CAEEL Proteasome subunit beta type-2 OS=Caenorhabditis elegans OX=6239 GN=pbs-4 PE=3 SV=2	P91477	pbs-4	Proteasome subunit beta type-2	TRUE	Caenorhabditis elegans	0.374743	5.4246e-06	44.7149	FALSE	P91477	pbs-4	Proteasome subunit beta type-2	NA	12.4066	NA	13.4342	NA	NA	1.02759	0.0602167	1.99496	12.8441	2.82607	-3.8187	0.0415997	0.0885009	1	0
>tr|P91483|P91483_CAEEL RING-type domain-containing protein OS=Caenorhabditis elegans OX=6239 GN=CELE_T20F5.7 PE=1 SV=1	P91483	T20F5.7	RING-type domain-containing protein	TRUE	Caenorhabditis elegans	0.694386	2.11189e-09	50.2065	FALSE	P91483	T20F5.7	RING-type domain-containing protein	13.0225	13.2913	13.0759	12.4067	12.9283	12.405	-0.54992	-1.07105	-0.0287907	12.7523	-2.25609	-4.75299	0.0399927	0.0855733	0	0
>tr|P91494|P91494_CAEEL Transcription termination factor 2 OS=Caenorhabditis elegans OX=6239 GN=CELE_T23H2.3 PE=1 SV=3	P91494	T23H2.3	Transcription termination factor 2	TRUE	Caenorhabditis elegans	0.341633	4.12525e-11	52.4155	FALSE	P91494	T23H2.3	Transcription termination factor 2	14.0069	13.8708	13.9021	14.2856	14.1611	14.2255	0.297478	0.14306	0.451897	14.2914	4.07144	-1.03235	0.000827506	0.00383822	0	0
>tr|P91495|P91495_CAEEL BIG2 domain-containing protein OS=Caenorhabditis elegans OX=6239 GN=npp-12 PE=1 SV=1	P91495	npp-12	BIG2 domain-containing protein	TRUE	Caenorhabditis elegans	0.473689	5.06089e-13	54.7352	FALSE	P91495	npp-12	BIG2 domain-containing protein	13.6399	13.9805	14.1719	14.4958	14.2798	14.2947	0.425987	0.0708824	0.781092	14.2607	2.5367	-4.20807	0.0216171	0.0523273	0	0
>tr|P91522|P91522_CAEEL F-box domain-containing protein OS=Caenorhabditis elegans OX=6239 GN=fbxa-64 PE=1 SV=2	P91522	fbxa-64	F-box domain-containing protein	TRUE	Caenorhabditis elegans	0.535716	1.07992e-07	47.751	FALSE	P91522	fbxa-64	F-box domain-containing protein	12.685	13.1287	12.8544	13.1763	13.1905	13.1698	0.289477	0.0217193	0.557235	13.2012	2.28489	-4.6783	0.0357525	0.0781242	0	0
>sp|P91529|RPC6_CAEEL Probable DNA-directed RNA polymerase III subunit RPC6 OS=Caenorhabditis elegans OX=6239 GN=W09C3.4 PE=3 SV=1	P91529	W09C3.4	Probable DNA-directed RNA polymerase III subunit RPC6	TRUE	Caenorhabditis elegans	0.456551	1.13672e-05	44.0056	FALSE	P91529	W09C3.4	Probable DNA-directed RNA polymerase III subunit RPC6	13.6139	13.5102	12.6729	13.5395	13.7524	13.8454	0.446741	0.0300103	0.863472	13.8124	2.29193	-4.68939	0.0373476	0.0810365	0	0
>tr|P91544|P91544_CAEEL MATH domain-containing protein OS=Caenorhabditis elegans OX=6239 GN=CELE_ZC204.12 PE=1 SV=1	P91544	ZC204.12	MATH domain-containing protein	TRUE	Caenorhabditis elegans	0.533571	3.98562e-09	49.8331	FALSE	P91544	ZC204.12	MATH domain-containing protein	12.4196	12.6879	12.3801	12.8405	13.3326	13.0285	0.57135	0.166586	0.976114	12.7818	2.98514	-3.3207	0.00852568	0.0245529	0	0
>sp|P91829|NHR69_CAEEL Nuclear hormone receptor family member nhr-69 OS=Caenorhabditis elegans OX=6239 GN=nhr-69 PE=1 SV=2	P91829	nhr-69	Nuclear hormone receptor family member nhr-69	TRUE	Caenorhabditis elegans	0.689161	0.000264798	39.5863	FALSE	P91829	nhr-69	Nuclear hormone receptor family member nhr-69	12.4668	12.5758	12.1143	10.5782	NA	NA	-1.80742	-2.30027	-1.31458	11.6354	-8.54606	2.84754	3.84192e-05	0.000381285	-1	-1
>tr|P91857|P91857_CAEEL small monomeric GTPase OS=Caenorhabditis elegans OX=6239 GN=rab-5 PE=1 SV=1	P91857	rab-5	small monomeric GTPase	TRUE	Caenorhabditis elegans	0.245607	4.80466e-09	49.722	FALSE	P91857	rab-5	small monomeric GTPase	16.9	16.7291	17.0279	16.604	16.5268	16.7793	-0.249013	-0.477814	-0.0202123	16.6235	-2.30016	-4.65037	0.0346861	0.0762411	0	0
>sp|P91859|MAP11_CAEEL Microtubule-associated protein homolog maph-1.1 OS=Caenorhabditis elegans OX=6239 GN=maph-1.1 PE=1 SV=1	P91859	maph-1.1	Microtubule-associated protein homolog maph-1.1	TRUE	Caenorhabditis elegans	0.587025	3.08993e-13	54.9914	FALSE	P91859	maph-1.1	Microtubule-associated protein homolog maph-1.1	15.7294	15.509	15.8762	16.5187	15.9086	16.1654	0.492762	0.132984	0.852539	16.1602	2.89622	-3.50019	0.01027	0.0285525	0	0
>tr|P91871|P91871_CAEEL Fatty acid synthase OS=Caenorhabditis elegans OX=6239 GN=fasn-1 PE=1 SV=2	P91871	fasn-1	Fatty acid synthase	TRUE	Caenorhabditis elegans	0.555501	2.95312e-16	59.2527	FALSE	P91871	fasn-1	Fatty acid synthase	18.5159	18.4734	18.4696	18.8709	18.7799	18.7589	0.316927	0.139802	0.494053	18.9503	3.78156	-1.6497	0.0015411	0.00624187	0	0
>tr|P91873|P91873_CAEEL Tubulin alpha chain OS=Caenorhabditis elegans OX=6239 GN=tba-6 PE=1 SV=2	P91873	tba-6	Tubulin alpha chain	TRUE	Caenorhabditis elegans	0.42436	3.59661e-07	46.9009	FALSE	P91873	tba-6	Tubulin alpha chain	14.4952	14.0302	13.7069	13.1029	13.3374	NA	-0.857278	-1.30063	-0.413928	13.3284	-4.11008	-0.95405	0.000871129	0.00397587	0	0
>sp|P91910|TBA3_CAEEL Tubulin alpha-3 chain OS=Caenorhabditis elegans OX=6239 GN=mec-12 PE=1 SV=1	P91910	mec-12	Tubulin alpha-3 chain	TRUE	Caenorhabditis elegans	0.363111	3.4737e-11	52.5087	FALSE	P91910	mec-12	Tubulin alpha-3 chain	18.54	18.191	17.879	17.4429	17.3879	17.6301	-0.716358	-1.04085	-0.391863	17.5634	-4.6673	0.223175	0.000236419	0.00148252	0	0
>sp|P91913|RLA1_CAEEL Large ribosomal subunit protein P1 OS=Caenorhabditis elegans OX=6239 GN=rla-1 PE=3 SV=2	P91913	rla-1	Large ribosomal subunit protein P1	TRUE	Caenorhabditis elegans	0.952164	7.55437e-13	54.5276	FALSE	P91913	rla-1	Large ribosomal subunit protein P1	13.7964	13.8731	13.9001	16.2238	15.3146	14.0364	1.33505	0.618234	2.05186	14.8269	3.93871	-1.32494	0.00111472	0.0048374	1	1
>sp|P91914|RL27_CAEEL Large ribosomal subunit protein eL27 OS=Caenorhabditis elegans OX=6239 GN=rpl-27 PE=2 SV=1	P91914	rpl-27	Large ribosomal subunit protein eL27	TRUE	Caenorhabditis elegans	0.459562	1.87826e-08	48.8909	FALSE	P91914	rpl-27	Large ribosomal subunit protein eL27	18.1954	18.6444	18.76	18.9198	18.8626	18.9527	0.378469	0.120425	0.636512	18.7268	3.09977	-3.0819	0.00664231	0.0199808	0	0
>sp|P91917|OLA1_CAEEL Obg-like ATPase 1 OS=Caenorhabditis elegans OX=6239 GN=ola-1 PE=1 SV=1	P91917	ola-1	Obg-like ATPase 1	TRUE	Caenorhabditis elegans	0.433738	1.21421e-12	54.2815	FALSE	P91917	ola-1	Obg-like ATPase 1	18.0766	18.2042	18.2542	18.7691	18.8202	18.7397	0.598	0.433213	0.762788	18.6021	7.66956	6.04344	7.45568e-07	2.51688e-05	0	0
>sp|P91918|RSMB_CAEEL Probable small nuclear ribonucleoprotein-associated protein B OS=Caenorhabditis elegans OX=6239 GN=snr-2 PE=3 SV=1	P91918	snr-2	Probable small nuclear ribonucleoprotein-associated protein B	TRUE	Caenorhabditis elegans	0.406859	4.71593e-12	53.5736	FALSE	P91918	snr-2	Probable small nuclear ribonucleoprotein-associated protein B	14.7717	14.4875	14.7085	15.2542	15.2882	14.8405	0.471721	0.171646	0.771796	14.826	3.32273	-2.61995	0.00413411	0.013704	0	0
>tr|P91997|P91997_CAEEL NADP-dependent oxidoreductase domain-containing protein OS=Caenorhabditis elegans OX=6239 GN=CELE_F53F1.2 PE=1 SV=1	P91997	F53F1.2	NADP-dependent oxidoreductase domain-containing protein	TRUE	Caenorhabditis elegans	0.724532	6.6463e-11	52.1556	FALSE	P91997	F53F1.2	NADP-dependent oxidoreductase domain-containing protein	12.6664	12.9828	13.1199	13.1122	13.0494	13.1958	0.196084	-0.100811	0.492979	13.3694	1.39597	-6.09579	0.181112	0.284287	0	0
>tr|P91998|P91998_CAEEL NADP-dependent oxidoreductase domain-containing protein OS=Caenorhabditis elegans OX=6239 GN=CELE_F53F1.3 PE=1 SV=1	P91998	F53F1.3	NADP-dependent oxidoreductase domain-containing protein	TRUE	Caenorhabditis elegans	0.882551	8.05933e-08	47.949	FALSE	P91998	F53F1.3	NADP-dependent oxidoreductase domain-containing protein	13.2726	13.728	13.0544	12.0585	12.8617	12.67	-0.821609	-1.52218	-0.12104	13.5358	-2.49281	-4.30769	0.0244294	0.0575396	0	0
>tr|P92005|P92005_CAEEL cathepsin X OS=Caenorhabditis elegans OX=6239 GN=cpz-2 PE=1 SV=1	P92005	cpz-2	cathepsin X	TRUE	Caenorhabditis elegans	0.342968	5.80987e-11	52.2291	FALSE	P92005	cpz-2	cathepsin X	15.1605	15.4329	15.5343	15.1272	15.3699	15.213	-0.1392	-0.387421	0.109021	15.0524	-1.1852	-6.3557	0.252603	0.367117	0	0
>tr|P92020|P92020_CAEEL C6 domain-containing protein OS=Caenorhabditis elegans OX=6239 GN=CELE_T10G3.3 PE=1 SV=3	P92020	T10G3.3	C6 domain-containing protein	TRUE	Caenorhabditis elegans	0.612834	1.96457e-06	45.5892	FALSE	P92020	T10G3.3	C6 domain-containing protein	12.2128	12.2772	11.9395	12.103	12.4544	12.3245	0.150809	-0.216889	0.518506	12.6786	0.876841	-6.66771	0.39487	0.516369	0	0
>sp|P92199|ROCK_CAEEL Rho-associated protein kinase let-502 OS=Caenorhabditis elegans OX=6239 GN=let-502 PE=1 SV=1	P92199	let-502	Rho-associated protein kinase let-502	TRUE	Caenorhabditis elegans	0.351458	2.11441e-12	53.9932	FALSE	P92199	let-502	Rho-associated protein kinase let-502	13.7489	13.968	13.9727	14.6363	14.5612	14.6303	0.712741	0.539482	0.886	14.4644	8.69419	7.75008	1.37577e-07	9.25592e-06	0	0
>sp|P98060|NAS35_CAEEL Zinc metalloproteinase dpy-31 OS=Caenorhabditis elegans OX=6239 GN=dpy-31 PE=1 SV=2	P98060	dpy-31	Zinc metalloproteinase dpy-31	TRUE	Caenorhabditis elegans	0.665471	8.5561e-05	41.5558	FALSE	P98060	dpy-31	Zinc metalloproteinase dpy-31	NA	12.1295	11.8225	11.9058	11.5897	11.1629	-0.423197	-1.47768	0.631284	11.3826	-0.888568	-6.54146	0.39415	0.515791	0	0
>sp|P98080|UCR1_CAEEL Cytochrome b-c1 complex subunit 1, mitochondrial OS=Caenorhabditis elegans OX=6239 GN=ucr-1 PE=3 SV=2	P98080	ucr-1	Cytochrome b-c1 complex subunit 1, mitochondrial	TRUE	Caenorhabditis elegans	0.360314	1.41195e-10	51.7411	FALSE	P98080	ucr-1	Cytochrome b-c1 complex subunit 1, mitochondrial	18.4632	18.0773	18.3081	18.4895	18.5568	18.2991	0.165626	-0.0844919	0.415745	18.3555	1.39951	-6.09113	0.180043	0.282728	0	0
>sp|Q01630|UNC33_CAEEL Protein unc-33 OS=Caenorhabditis elegans OX=6239 GN=unc-33 PE=1 SV=1	Q01630	unc-33	Protein unc-33	TRUE	Caenorhabditis elegans	0.765948	0.000327384	39.1109	FALSE	Q01630	unc-33	Protein unc-33	NA	12.2594	NA	NA	NA	12.3376	0.078245	-0.44554	0.60203	13.0188	0.347457	-6.45668	0.737644	0.814816	0	0
>sp|Q02328|SLAP2_CAEEL Huntington interacting protein related 1 OS=Caenorhabditis elegans OX=6239 GN=hipr-1 PE=3 SV=3	Q02328	hipr-1	Huntington interacting protein related 1	TRUE	Caenorhabditis elegans	0.462251	8.73813e-15	56.9343	FALSE	Q02328	hipr-1	Huntington interacting protein related 1	14.681	14.8706	14.7396	14.9129	14.8376	15.0033	0.154206	-0.0523092	0.36072	14.9584	1.57813	-5.84448	0.133374	0.223658	0	0
>sp|Q02330|SMA2_CAEEL Dwarfin sma-2 OS=Caenorhabditis elegans OX=6239 GN=sma-2 PE=2 SV=2	Q02330	sma-2	Dwarfin sma-2	TRUE	Caenorhabditis elegans	0.45337	9.25802e-05	41.4394	FALSE	Q02330	sma-2	Dwarfin sma-2	12.0996	12.0799	12.0437	NA	11.3767	10.9664	-0.902823	-1.29094	-0.514708	11.363	-5.21759	0.0206087	0.000456986	0.00242288	0	0
>sp|Q02331|PLPL7_CAEEL Patatin-like phospholipase domain-containing protein ZK370.4 OS=Caenorhabditis elegans OX=6239 GN=ZK370.4 PE=3 SV=3	Q02331	ZK370.4	Patatin-like phospholipase domain-containing protein ZK370.4	TRUE	Caenorhabditis elegans	0.33213	2.7863e-11	52.6279	FALSE	Q02331	ZK370.4	Patatin-like phospholipase domain-containing protein ZK370.4	15.1953	15.0885	15.1642	15.1847	15.2472	15.273	0.0856117	-0.0652121	0.236436	15.1379	1.19965	-6.339	0.247093	0.361233	0	0
>sp|Q02332|PDHK2_CAEEL Probable [pyruvate dehydrogenase (acetyl-transferring)] kinase, mitochondrial OS=Caenorhabditis elegans OX=6239 GN=pdhk-2 PE=3 SV=1	Q02332	pdhk-2	Probable [pyruvate dehydrogenase (acetyl-transferring)] kinase, mitochondrial	TRUE	Caenorhabditis elegans	0.238738	5.29799e-14	55.9228	FALSE	Q02332	pdhk-2	Probable [pyruvate dehydrogenase (acetyl-transferring)] kinase, mitochondrial	16.9516	16.8577	16.8215	16.9051	17.0621	17.0262	0.120888	-0.17161	0.413385	16.812	0.873529	-6.6726	0.394827	0.516369	0	0
>sp|Q02335|TOM70_CAEEL Mitochondrial import receptor subunit tomm-70 OS=Caenorhabditis elegans OX=6239 GN=tomm-70 PE=2 SV=3	Q02335	tomm-70	Mitochondrial import receptor subunit tomm-70	TRUE	Caenorhabditis elegans	0.716875	5.57418e-11	52.2517	FALSE	Q02335	tomm-70	Mitochondrial import receptor subunit tomm-70	15.8532	15.9693	16.0092	15.8153	15.7498	15.771	-0.165201	-0.339169	0.00876693	16.1415	-2.00695	-5.16862	0.0613	0.120559	0	0
>sp|Q03206|RAC1_CAEEL Ras-related protein ced-10 OS=Caenorhabditis elegans OX=6239 GN=ced-10 PE=1 SV=2	Q03206	ced-10	Ras-related protein ced-10	TRUE	Caenorhabditis elegans	0.441687	7.94357e-11	52.058	FALSE	Q03206	ced-10	Ras-related protein ced-10	17.4965	17.268	17.4831	16.4684	16.6239	16.5126	-0.880918	-1.11877	-0.643068	16.5365	-7.82753	6.31579	5.6956e-07	2.17763e-05	0	0
>sp|Q03560|CTR9_CAEEL RNA polymerase-associated protein CTR9 OS=Caenorhabditis elegans OX=6239 GN=ctr-9 PE=3 SV=3	Q03560	ctr-9	RNA polymerase-associated protein CTR9	TRUE	Caenorhabditis elegans	0.334193	6.05438e-12	53.4421	FALSE	Q03560	ctr-9	RNA polymerase-associated protein CTR9	15.7404	15.736	15.6196	15.3128	15.3494	15.411	-0.340916	-0.544487	-0.137346	15.4714	-3.53937	-2.16332	0.0025935	0.00945086	0	0
>sp|Q03563|SPK1_CAEEL Serine/threonine-protein kinase spk-1 OS=Caenorhabditis elegans OX=6239 GN=spk-1 PE=2 SV=3	Q03563	spk-1	Serine/threonine-protein kinase spk-1	TRUE	Caenorhabditis elegans	0.304099	6.70003e-08	48.0723	FALSE	Q03563	spk-1	Serine/threonine-protein kinase spk-1	13.479	12.8924	12.9816	13.0277	12.8154	13.1934	-0.10545	-0.399538	0.188638	13.1114	-0.757859	-6.76805	0.459153	0.57682	0	0
>sp|Q03564|YKD6_CAEEL Uncharacterized protein B0464.6 OS=Caenorhabditis elegans OX=6239 GN=B0464.6 PE=4 SV=2	Q03564	B0464.6	Uncharacterized protein B0464.6	TRUE	Caenorhabditis elegans	0.316418	1.48013e-12	54.1787	FALSE	Q03564	B0464.6	Uncharacterized protein B0464.6	14.6834	14.6479	14.7968	14.5652	14.6316	14.772	-0.0530846	-0.257841	0.151672	14.5053	-0.547927	-6.9086	0.591024	0.693363	0	0
>sp|Q03567|SL172_CAEEL Uncharacterized transporter slc-17.2 OS=Caenorhabditis elegans OX=6239 GN=C38C10.2 PE=1 SV=2	Q03567	C38C10.2	Uncharacterized transporter slc-17.2	TRUE	Caenorhabditis elegans	0.386821	5.13056e-10	51.019	FALSE	Q03567	C38C10.2	Uncharacterized transporter slc-17.2	13.0458	13.5635	13.5691	13.2895	13.5785	13.3712	0.0202325	-0.34549	0.385955	13.2494	0.11699	-7.05798	0.90828	0.941036	0	0
>sp|Q03568|YLD3_CAEEL Uncharacterized protein C38C10.3 OS=Caenorhabditis elegans OX=6239 GN=C38C10.3 PE=4 SV=1	Q03568	C38C10.3	Uncharacterized protein C38C10.3	TRUE	Caenorhabditis elegans	0.827309	0.00264966	34.4318	FALSE	Q03568	C38C10.3	Uncharacterized protein C38C10.3	NA	12.324	NA	NA	NA	NA	NA	NA	NA	12.0598	NA	NA	NA	NA	NA	NA
>sp|Q03570|MED14_CAEEL Mediator of RNA polymerase II transcription subunit 14 OS=Caenorhabditis elegans OX=6239 GN=rgr-1 PE=3 SV=6	Q03570	rgr-1	Mediator of RNA polymerase II transcription subunit 14	TRUE	Caenorhabditis elegans	0.314091	1.24323e-12	54.2693	FALSE	Q03570	rgr-1	Mediator of RNA polymerase II transcription subunit 14	13.1592	13.2502	13.4508	13.5226	13.4596	13.5374	0.219761	0.0294797	0.410043	13.2944	2.44088	-4.38861	0.0261648	0.0607943	0	0
>sp|Q03575|TTR5_CAEEL Transthyretin-like protein 5 OS=Caenorhabditis elegans OX=6239 GN=ttr-5 PE=3 SV=1	Q03575	ttr-5	Transthyretin-like protein 5	TRUE	Caenorhabditis elegans	0.377361	2.81897e-12	53.8432	FALSE	Q03575	ttr-5	Transthyretin-like protein 5	13.9112	14.3104	13.8744	14.8728	15.0523	14.7753	0.868133	0.465793	1.27047	14.3466	4.56307	-0.0028266	0.000296694	0.0017792	0	0
>sp|Q03577|SYDC_CAEEL Aspartate--tRNA ligase, cytoplasmic OS=Caenorhabditis elegans OX=6239 GN=dars-1 PE=3 SV=1	Q03577	dars-1	Aspartate--tRNA ligase, cytoplasmic	TRUE	Caenorhabditis elegans	0.359785	3.29927e-13	54.9573	FALSE	Q03577	dars-1	Aspartate--tRNA ligase, cytoplasmic	19.5969	19.6407	19.6814	20.0374	20.0603	19.9866	0.388429	0.225291	0.551567	19.974	5.0321	0.995194	0.000109472	0.000831356	0	0
>sp|Q03598|UFC1_CAEEL Ubiquitin-fold modifier-conjugating enzyme 1 OS=Caenorhabditis elegans OX=6239 GN=ufc-1 PE=1 SV=1	Q03598	ufc-1	Ubiquitin-fold modifier-conjugating enzyme 1	TRUE	Caenorhabditis elegans	0.423811	1.26526e-05	43.8961	FALSE	Q03598	ufc-1	Ubiquitin-fold modifier-conjugating enzyme 1	14.0628	14.0435	14.1854	14.4051	14.5339	14.4758	0.374402	0.141746	0.607059	14.2313	3.40107	-2.45473	0.00348988	0.0118765	0	0
>sp|Q03601|NHL1_CAEEL RING finger protein nhl-1 OS=Caenorhabditis elegans OX=6239 GN=nhl-1 PE=1 SV=2	Q03601	nhl-1	RING finger protein nhl-1	TRUE	Caenorhabditis elegans	0.299572	2.29742e-06	45.4601	FALSE	Q03601	nhl-1	RING finger protein nhl-1	14.1933	13.8716	14.0385	13.3924	13.3364	13.6428	-0.577268	-0.813459	-0.341078	13.6517	-5.16544	1.27122	8.32507e-05	0.000662475	0	0
>sp|Q03604|RIR1_CAEEL Ribonucleoside-diphosphate reductase large subunit OS=Caenorhabditis elegans OX=6239 GN=rnr-1 PE=3 SV=1	Q03604	rnr-1	Ribonucleoside-diphosphate reductase large subunit	TRUE	Caenorhabditis elegans	0.449448	7.29755e-14	55.7508	FALSE	Q03604	rnr-1	Ribonucleoside-diphosphate reductase large subunit	15.6857	15.9902	15.9203	16.7851	16.796	16.7769	0.920608	0.72028	1.12094	16.7066	9.71237	9.31191	2.90871e-08	3.17049e-06	0	0
>sp|Q03606|YN02_CAEEL CRAL-TRIO domain-containing protein T23G5.2 OS=Caenorhabditis elegans OX=6239 GN=T23G5.2 PE=4 SV=3	Q03606	T23G5.2	CRAL-TRIO domain-containing protein T23G5.2	TRUE	Caenorhabditis elegans	0.240408	5.23648e-10	51.0075	FALSE	Q03606	T23G5.2	CRAL-TRIO domain-containing protein T23G5.2	13.9103	13.7717	13.6627	13.6638	13.4404	13.6524	-0.196062	-0.440921	0.0487969	13.5356	-1.69227	-5.67546	0.10925	0.191172	0	0
>sp|Q03609|CLAP3_CAEEL Protein CLASP-3 OS=Caenorhabditis elegans OX=6239 GN=cls-3 PE=3 SV=3	Q03609	cls-3	Protein CLASP-3	TRUE	Caenorhabditis elegans	0.383012	1.10724e-08	49.2178	FALSE	Q03609	cls-3	Protein CLASP-3	13.3533	13.8176	13.4781	12.8076	12.9567	12.8749	-0.669952	-1.03463	-0.305272	12.956	-3.88488	-1.4386	0.0012496	0.00529258	0	0
>sp|Q03611|CNG_CAEEL Cyclic nucleotide-gated channel OS=Caenorhabditis elegans OX=6239 GN=tax-4 PE=1 SV=3	Q03611	tax-4	Cyclic nucleotide-gated channel	TRUE	Caenorhabditis elegans	0.515462	1.41461e-05	43.78	FALSE	Q03611	tax-4	Cyclic nucleotide-gated channel	12.6377	12.4291	13.5162	12.0877	12.82	12.8025	-0.290927	-1.19272	0.610867	12.9859	-0.699845	-6.80764	0.496851	0.609487	0	0
>sp|Q03615|SAEG2_CAEEL Suppressor of activated egl-4 protein 2 OS=Caenorhabditis elegans OX=6239 GN=saeg-2 PE=1 SV=2	Q03615	saeg-2	Suppressor of activated egl-4 protein 2	TRUE	Caenorhabditis elegans	0.455708	2.00851e-05	43.4005	FALSE	Q03615	saeg-2	Suppressor of activated egl-4 protein 2	12.5297	12.5314	12.7795	11.8608	11.2885	12.0356	-0.88521	-1.65483	-0.11559	12.1441	-2.51838	-4.34486	0.0277481	0.0635959	0	0
>sp|Q03755|CUT1_CAEEL Cuticlin-1 OS=Caenorhabditis elegans OX=6239 GN=cut-1 PE=2 SV=2	Q03755	cut-1	Cuticlin-1	TRUE	Caenorhabditis elegans	0.932504	2.44387e-06	45.4086	FALSE	Q03755	cut-1	Cuticlin-1	12.7134	NA	NA	14.134	13.7342	13.7344	1.15411	-1.05667	3.3649	13.2206	1.14302	-6.05971	0.276282	0.3938	0	0
>sp|Q04833|LRP_CAEEL Low-density lipoprotein receptor-related protein OS=Caenorhabditis elegans OX=6239 GN=lrp-1 PE=1 SV=1	Q04833	lrp-1	Low-density lipoprotein receptor-related protein	TRUE	Caenorhabditis elegans	0.519174	8.09232e-08	47.9462	FALSE	Q04833	lrp-1	Low-density lipoprotein receptor-related protein	NA	12.8281	12.7163	13.1763	12.9093	13.1325	0.300489	-0.105452	0.70643	13.1165	1.58244	-5.73181	0.135101	0.225737	0	0
>sp|Q04908|PSMD3_CAEEL 26S proteasome non-ATPase regulatory subunit 3 OS=Caenorhabditis elegans OX=6239 GN=rpn-3 PE=1 SV=1	Q04908	rpn-3	26S proteasome non-ATPase regulatory subunit 3	TRUE	Caenorhabditis elegans	0.487954	2.25516e-12	53.9596	FALSE	Q04908	rpn-3	26S proteasome non-ATPase regulatory subunit 3	18.054	18.0408	17.9741	18.3181	18.1655	18.2498	0.221507	0.0357892	0.407225	18.2662	2.52073	-4.23685	0.0222503	0.0532749	0	0
>sp|Q05036|HS110_CAEEL Heat shock protein 110 OS=Caenorhabditis elegans OX=6239 GN=hsp-110 PE=3 SV=1	Q05036	hsp-110	Heat shock protein 110	TRUE	Caenorhabditis elegans	0.650285	6.23535e-10	50.9084	FALSE	Q05036	hsp-110	Heat shock protein 110	13.4453	13.8324	13.8384	14.8058	14.5019	14.3922	0.861252	0.521463	1.20104	14.5258	5.35925	1.6536	5.72016e-05	0.000508578	0	0
>sp|Q05062|CDC42_CAEEL Cell division control protein 42 homolog OS=Caenorhabditis elegans OX=6239 GN=cdc-42 PE=1 SV=2	Q05062	cdc-42	Cell division control protein 42 homolog	TRUE	Caenorhabditis elegans	0.409566	1.75105e-07	47.4167	FALSE	Q05062	cdc-42	Cell division control protein 42 homolog	16.2664	16.1091	16.125	15.5573	15.6573	15.7408	-0.515037	-0.789954	-0.240119	15.6582	-3.95939	-1.27108	0.001052	0.00461387	0	0
>sp|Q06561|UNC52_CAEEL Basement membrane proteoglycan OS=Caenorhabditis elegans OX=6239 GN=unc-52 PE=1 SV=2	Q06561	unc-52	Basement membrane proteoglycan	TRUE	Caenorhabditis elegans	0.662744	1.34776e-13	55.4254	FALSE	Q06561	unc-52	Basement membrane proteoglycan	18.1618	16.9026	17.9667	17.178	18.1734	17.2043	-0.158501	-1.55335	1.23635	18.1588	-0.240309	-7.03483	0.813052	0.86885	0	0
>tr|Q067X2|Q067X2_CAEEL Uterine Lumin Expressed/locailized OS=Caenorhabditis elegans OX=6239 GN=ule-2 PE=1 SV=1	Q067X2	ule-2	Uterine Lumin Expressed/locailized	TRUE	Caenorhabditis elegans	0.455762	4.54371e-06	44.8745	FALSE	Q067X2	ule-2	Uterine Lumin Expressed/locailized	NA	13.2009	NA	13.5243	13.1234	13.2269	0.0906724	-0.815564	0.996909	13.3646	0.217049	-6.69714	0.831674	0.881884	0	0
>sp|Q07085|EST2_CAEEL Esterase CM06B1 OS=Caenorhabditis elegans OX=6239 GN=F13H6.3 PE=3 SV=3	Q07085	F13H6.3	Esterase CM06B1	TRUE	Caenorhabditis elegans	0.4232	0.000815425	36.6025	FALSE	Q07085	F13H6.3	Esterase CM06B1	NA	NA	12.8569	NA	NA	NA	NA	NA	NA	12.497	NA	NA	NA	NA	NA	NA
>sp|Q07292|KRAF1_CAEEL Raf homolog serine/threonine-protein kinase OS=Caenorhabditis elegans OX=6239 GN=lin-45 PE=1 SV=2	Q07292	lin-45	Raf homolog serine/threonine-protein kinase	TRUE	Caenorhabditis elegans	0.202766	9.70368e-10	50.6561	FALSE	Q07292	lin-45	Raf homolog serine/threonine-protein kinase	14.7762	14.5718	14.5692	14.2649	14.2889	14.434	-0.309817	-0.592728	-0.026906	14.3381	-2.31445	-4.62413	0.0337146	0.0746564	0	0
>sp|Q07750|ADF1_CAEEL Actin-depolymerizing factor 1, isoforms a/b OS=Caenorhabditis elegans OX=6239 GN=unc-60 PE=1 SV=2	Q07750	unc-60	Actin-depolymerizing factor 1, isoforms a/b	TRUE	Caenorhabditis elegans	0.389798	5.68411e-15	57.1907	FALSE	Q07750	unc-60	Actin-depolymerizing factor 1, isoforms a/b	16.8482	16.6013	16.8815	17.323	17.282	17.0961	0.456672	0.175179	0.738165	17.1995	3.42869	-2.39666	0.00328912	0.0113075	0	0
>sp|Q09165|DIG1_CAEEL Mesocentin OS=Caenorhabditis elegans OX=6239 GN=dig-1 PE=1 SV=2	Q09165	dig-1	Mesocentin	TRUE	Caenorhabditis elegans	0.207152	2.73077e-14	56.2851	FALSE	Q09165	dig-1	Mesocentin	14.7797	14.3053	14.6066	14.4511	14.4141	14.0219	-0.268155	-0.682543	0.146233	14.4449	-1.36849	-6.13158	0.189513	0.29442	0	0
>sp|Q09214|YP65_CAEEL Uncharacterized protein B0495.5 OS=Caenorhabditis elegans OX=6239 GN=B0495.5 PE=4 SV=2	Q09214	B0495.5	Uncharacterized protein B0495.5	TRUE	Caenorhabditis elegans	0.331519	8.06964e-09	49.4105	FALSE	Q09214	B0495.5	Uncharacterized protein B0495.5	13.8271	13.6614	13.8076	13.9808	13.8567	13.9568	0.166068	-0.136939	0.469074	13.7862	1.15844	-6.38616	0.263079	0.378923	0	0
>sp|Q09216|ERP1A_CAEEL Putative endoplasmic reticulum metallopeptidase 1-A OS=Caenorhabditis elegans OX=6239 GN=B0495.7 PE=1 SV=2	Q09216	B0495.7	Putative endoplasmic reticulum metallopeptidase 1-A	TRUE	Caenorhabditis elegans	0.663764	1.8946e-08	48.8855	FALSE	Q09216	B0495.7	Putative endoplasmic reticulum metallopeptidase 1-A	NA	NA	12.2058	13.3423	NA	13.2902	1.1105	0.538612	1.6824	12.8948	4.53051	-1.24381	0.00226693	0.0084861	1	1
>sp|Q09221|CPNA2_CAEEL Copine family protein 2 OS=Caenorhabditis elegans OX=6239 GN=cpna-2 PE=2 SV=4	Q09221	cpna-2	Copine family protein 2	TRUE	Caenorhabditis elegans	0.261388	4.94028e-09	49.7054	FALSE	Q09221	cpna-2	Copine family protein 2	13.3269	13.1069	13.4428	12.9444	12.98	12.9451	-0.335692	-0.751498	0.0801141	13.2079	-1.70732	-5.65278	0.106517	0.18762	0	0
>sp|Q09236|COPD_CAEEL Probable coatomer subunit delta OS=Caenorhabditis elegans OX=6239 GN=copd-1 PE=3 SV=1	Q09236	copd-1	Probable coatomer subunit delta	TRUE	Caenorhabditis elegans	0.284518	2.67398e-12	53.8708	FALSE	Q09236	copd-1	Probable coatomer subunit delta	18.0786	17.6729	17.6679	17.61	17.6853	17.5781	-0.181992	-0.429442	0.0654579	17.702	-1.55438	-5.87855	0.138923	0.230978	0	0
>sp|Q09237|GYF1_CAEEL GYF domain-containing protein gyf-1 OS=Caenorhabditis elegans OX=6239 GN=gyf-1 PE=4 SV=4	Q09237	gyf-1	GYF domain-containing protein gyf-1	TRUE	Caenorhabditis elegans	0.584989	1.0336e-06	46.1029	FALSE	Q09237	gyf-1	GYF domain-containing protein gyf-1	11.884	12.152	11.8147	12.3695	12.2458	11.8821	0.215599	-0.19794	0.629138	12.505	1.10254	-6.4478	0.286056	0.405246	0	0
>sp|Q09248|DCTN2_CAEEL Probable dynactin subunit 2 OS=Caenorhabditis elegans OX=6239 GN=dnc-2 PE=1 SV=1	Q09248	dnc-2	Probable dynactin subunit 2	TRUE	Caenorhabditis elegans	0.94863	4.04952e-10	51.1527	FALSE	Q09248	dnc-2	Probable dynactin subunit 2	NA	NA	NA	11.8342	11.2092	NA	NA	NA	NA	12.9618	NA	NA	NA	NA	NA	NA
>sp|Q09249|YQ53_CAEEL Uncharacterized protein C16C10.3 OS=Caenorhabditis elegans OX=6239 GN=C16C10.3 PE=4 SV=1	Q09249	C16C10.3	Uncharacterized protein C16C10.3	TRUE	Caenorhabditis elegans	0.368143	1.11858e-13	55.5237	FALSE	Q09249	C16C10.3	Uncharacterized protein C16C10.3	14.2867	14.2938	14.3144	15.0226	14.8372	14.8127	0.592517	0.406134	0.7789	14.8963	6.71873	4.33107	4.0451e-06	8.19188e-05	0	0
>sp|Q09261|RT31_CAEEL Small ribosomal subunit protein mS31 OS=Caenorhabditis elegans OX=6239 GN=mrps-31 PE=3 SV=2	Q09261	mrps-31	Small ribosomal subunit protein mS31	TRUE	Caenorhabditis elegans	0.281816	1.33427e-08	49.1032	FALSE	Q09261	mrps-31	Small ribosomal subunit protein mS31	13.9501	13.88	13.7037	13.3926	13.2787	13.3291	-0.511099	-0.741447	-0.280751	13.5965	-4.68936	0.278355	0.000223225	0.00141656	0	0
>sp|Q09263|EFR3_CAEEL Protein EFR3 homolog OS=Caenorhabditis elegans OX=6239 GN=efr-3 PE=3 SV=1	Q09263	efr-3	Protein EFR3 homolog	TRUE	Caenorhabditis elegans	0.340261	3.13211e-06	45.199	FALSE	Q09263	efr-3	Protein EFR3 homolog	13.1165	13.4729	13.7179	12.791	13.3089	13.1609	-0.348823	-0.760301	0.0626545	13.0714	-1.80191	-5.50851	0.091049	0.165731	0	0
>sp|Q09278|YQI5_CAEEL Uncharacterized protein C45G9.5 OS=Caenorhabditis elegans OX=6239 GN=C45G9.5 PE=4 SV=1	Q09278	C45G9.5	Uncharacterized protein C45G9.5	TRUE	Caenorhabditis elegans	0.465099	2.94937e-05	42.9573	FALSE	Q09278	C45G9.5	Uncharacterized protein C45G9.5	12.1234	13.3603	13.0106	13.5804	12.7349	13.3941	0.405001	-0.138437	0.948438	13.3704	1.57605	-5.84757	0.134001	0.224303	0	0
>sp|Q09279|YQI6_CAEEL Uncharacterized protein C45G9.6 OS=Caenorhabditis elegans OX=6239 GN=C45G9.6 PE=4 SV=3	Q09279	C45G9.6	Uncharacterized protein C45G9.6	TRUE	Caenorhabditis elegans	0.401617	0.00220683	34.7113	FALSE	Q09279	C45G9.6	Uncharacterized protein C45G9.6	13.0908	13.0431	12.8406	13.1593	NA	13.2693	0.222781	-0.324097	0.769659	13.1027	0.870942	-6.56294	0.397984	0.519341	0	0
>sp|Q09285|AKAP1_CAEEL KH domain-containing protein akap-1 OS=Caenorhabditis elegans OX=6239 GN=akap-1 PE=3 SV=2	Q09285	akap-1	KH domain-containing protein akap-1	TRUE	Caenorhabditis elegans	0.340256	3.97585e-10	51.163	FALSE	Q09285	akap-1	KH domain-containing protein akap-1	14.4789	14.4342	14.6456	14.753	14.8847	14.7705	0.283214	0.067498	0.49893	14.5145	2.77476	-3.7406	0.0131743	0.0350244	0	0
>sp|Q09287|YQK3_CAEEL Uncharacterized protein C56G2.3 OS=Caenorhabditis elegans OX=6239 GN=C56G2.3 PE=3 SV=1	Q09287	C56G2.3	Uncharacterized protein C56G2.3	TRUE	Caenorhabditis elegans	0.319378	6.05544e-08	48.1393	FALSE	Q09287	C56G2.3	Uncharacterized protein C56G2.3	13.9488	13.742	13.5824	13.0086	13.2463	13.2036	-0.604906	-0.927572	-0.282241	13.3364	-3.98347	-1.30492	0.00112329	0.00485755	0	0
>sp|Q09289|ADRM1_CAEEL Proteasomal ubiquitin receptor ADRM1 homolog OS=Caenorhabditis elegans OX=6239 GN=rpn-13 PE=1 SV=2	Q09289	rpn-13	Proteasomal ubiquitin receptor ADRM1 homolog	TRUE	Caenorhabditis elegans	0.246409	3.54944e-12	53.7227	FALSE	Q09289	rpn-13	Proteasomal ubiquitin receptor ADRM1 homolog	13.8082	13.6077	13.5748	13.8544	13.9944	13.6998	0.186001	-0.10343	0.475431	13.7808	1.35826	-6.14481	0.192541	0.297988	0	0
>sp|Q09293|TOFU6_CAEEL Embryonic developmental protein tofu-6 OS=Caenorhabditis elegans OX=6239 GN=tofu-6 PE=1 SV=2	Q09293	tofu-6	Embryonic developmental protein tofu-6	TRUE	Caenorhabditis elegans	0.593825	1.58292e-07	47.4873	FALSE	Q09293	tofu-6	Embryonic developmental protein tofu-6	13.2839	13.8525	13.8344	14.8501	14.7731	14.8235	1.15862	0.810189	1.50705	14.6029	7.03158	4.87458	2.37847e-06	5.83748e-05	1	1
>sp|Q09299|YQOA_CAEEL Putative RNA-binding protein EEED8.10 OS=Caenorhabditis elegans OX=6239 GN=EEED8.10 PE=4 SV=3	Q09299	EEED8.10	Putative RNA-binding protein EEED8.10	TRUE	Caenorhabditis elegans	0.477811	1.35394e-13	55.423	FALSE	Q09299	EEED8.10	Putative RNA-binding protein EEED8.10	13.6954	14.0124	14.1851	14.1952	14.2299	14.3498	0.294009	0.0580995	0.529918	14.3317	2.63395	-4.01804	0.0176413	0.044145	0	0
>sp|Q09312|FBF2_CAEEL Fem-3 mRNA-binding factor 2 OS=Caenorhabditis elegans OX=6239 GN=fbf-2 PE=1 SV=1	Q09312	fbf-2	Fem-3 mRNA-binding factor 2	TRUE	Caenorhabditis elegans	0.349741	3.30414e-13	54.9565	FALSE	Q09312	fbf-2	Fem-3 mRNA-binding factor 2	12.9362	13.6842	13.5502	14.1509	13.8992	14.1084	0.66261	0.322872	1.00235	14.1044	4.1238	-0.928709	0.000747777	0.00353477	0	0
>sp|Q09313|DCT6_CAEEL Protein dct-6 OS=Caenorhabditis elegans OX=6239 GN=dct-6 PE=4 SV=2	Q09313	dct-6	Protein dct-6	TRUE	Caenorhabditis elegans	0.550932	3.98334e-11	52.4345	FALSE	Q09313	dct-6	Protein dct-6	12.4203	12.5128	12.479	13.0024	12.7951	12.925	0.436789	0.0832784	0.790299	12.8346	2.61275	-4.06138	0.0185028	0.0458979	0	0
>sp|Q09316|CK5P1_CAEEL CDK5RAP1-like protein OS=Caenorhabditis elegans OX=6239 GN=F25B5.5 PE=3 SV=1	Q09316	F25B5.5	CDK5RAP1-like protein	TRUE	Caenorhabditis elegans	0.290946	2.83176e-11	52.6192	FALSE	Q09316	F25B5.5	CDK5RAP1-like protein	15.0512	14.6339	14.7325	14.0804	13.9669	14.0696	-0.766862	-1.08879	-0.444929	14.3064	-5.036	0.993408	0.000109941	0.000832435	0	0
>sp|Q09318|YQY2_CAEEL Uncharacterized protein F36G3.2 OS=Caenorhabditis elegans OX=6239 GN=F36G3.2 PE=4 SV=1	Q09318	F36G3.2	Uncharacterized protein F36G3.2	TRUE	Caenorhabditis elegans	0.704753	1.40441e-05	43.7876	FALSE	Q09318	F36G3.2	Uncharacterized protein F36G3.2	12.0184	NA	NA	NA	10.8953	NA	-1.12312	-2.28552	0.0392809	11.8636	-2.41822	-4.24185	0.0557846	0.11169	0	0
>sp|Q09321|YR51_CAEEL Uncharacterized protein F42A8.1 OS=Caenorhabditis elegans OX=6239 GN=F42A8.1 PE=4 SV=1	Q09321	F42A8.1	Uncharacterized protein F42A8.1	TRUE	Caenorhabditis elegans	0.507467	1.91522e-08	48.8787	FALSE	Q09321	F42A8.1	Uncharacterized protein F42A8.1	NA	12.3485	12.2312	12.636	12.9989	12.8812	0.548864	-0.0837053	1.18143	12.9427	1.8443	-5.3339	0.0843478	0.155907	0	0
>sp|Q09345|PCF11_CAEEL Polyadenylation and cleavage factor homolog 11 OS=Caenorhabditis elegans OX=6239 GN=pcf-11 PE=4 SV=1	Q09345	pcf-11	Polyadenylation and cleavage factor homolog 11	TRUE	Caenorhabditis elegans	0.403999	1.25201e-10	51.8075	FALSE	Q09345	pcf-11	Polyadenylation and cleavage factor homolog 11	14.6875	14.629	14.7988	14.2874	14.1661	14.2506	-0.470403	-0.820765	-0.120042	14.4984	-2.83911	-3.61489	0.0115745	0.0315638	0	0
>sp|Q09349|UBE4_CAEEL Ubiquitin conjugation factor E4 ufd-2 OS=Caenorhabditis elegans OX=6239 GN=ufd-2 PE=1 SV=2	Q09349	ufd-2	Ubiquitin conjugation factor E4 ufd-2	TRUE	Caenorhabditis elegans	0.51714	7.67895e-12	53.3165	FALSE	Q09349	ufd-2	Ubiquitin conjugation factor E4 ufd-2	13.6432	14.0615	13.9082	14.5138	14.4944	14.5066	0.633975	0.355197	0.912753	14.3355	4.80625	0.523914	0.000174835	0.00118984	0	0
>sp|Q09350|YRU4_CAEEL Uncharacterized protein T09B9.4 OS=Caenorhabditis elegans OX=6239 GN=T09B9.4 PE=4 SV=1	Q09350	T09B9.4	Uncharacterized protein T09B9.4	TRUE	Caenorhabditis elegans	0.746422	2.92998e-07	47.0501	FALSE	Q09350	T09B9.4	Uncharacterized protein T09B9.4	NA	NA	NA	NA	NA	NA	NA	NA	NA	11.7526	NA	NA	NA	NA	NA	NA
>sp|Q09359|YS11_CAEEL Uncharacterized protein ZK1307.1 OS=Caenorhabditis elegans OX=6239 GN=ZK1307.1 PE=4 SV=1	Q09359	ZK1307.1	Uncharacterized protein ZK1307.1	TRUE	Caenorhabditis elegans	1.38879	3.68257e-07	46.8836	FALSE	Q09359	ZK1307.1	Uncharacterized protein ZK1307.1	14.8704	14.4992	14.4518	14.703	14.6222	14.2938	-0.0674329	-0.364564	0.229698	15.4738	-0.479688	-6.94492	0.637707	0.732819	0	0
>sp|Q09369|AQP10_CAEEL Putative aquaporin-10 OS=Caenorhabditis elegans OX=6239 GN=aqp-10 PE=3 SV=1	Q09369	aqp-10	Putative aquaporin-10	TRUE	Caenorhabditis elegans	0.656879	1.77281e-09	50.3084	FALSE	Q09369	aqp-10	Putative aquaporin-10	13.8482	14.7633	15.1175	15.8569	15.6239	16.105	1.28561	0.678168	1.89304	15.3001	4.47579	-0.186751	0.00035642	0.00203841	1	1
>sp|Q09372|NPP24_CAEEL Protein npp-24 OS=Caenorhabditis elegans OX=6239 GN=npp-24 PE=4 SV=2	Q09372	npp-24	Protein npp-24	TRUE	Caenorhabditis elegans	0.408437	4.49261e-08	48.3351	FALSE	Q09372	npp-24	Protein npp-24	13.7951	14.0966	14.0627	14.4159	14.2867	14.3579	0.368672	0.0787548	0.658589	14.2128	2.68768	-3.91301	0.0157932	0.040449	0	0
>sp|Q09373|FZY1_CAEEL WD repeat-containing protein fzy-1 OS=Caenorhabditis elegans OX=6239 GN=fzy-1 PE=1 SV=2	Q09373	fzy-1	WD repeat-containing protein fzy-1	TRUE	Caenorhabditis elegans	0.303164	0.000108898	41.1924	FALSE	Q09373	fzy-1	WD repeat-containing protein fzy-1	11.7136	12.4562	12.5844	12.7237	12.7948	13.1342	0.632832	0.105179	1.16048	12.6328	2.53632	-4.20906	0.0216457	0.0523604	0	0
>sp|Q09374|SAMH1_CAEEL Deoxynucleoside triphosphate triphosphohydrolase sahd-1 OS=Caenorhabditis elegans OX=6239 GN=sahd-1 PE=1 SV=2	Q09374	sahd-1	Deoxynucleoside triphosphate triphosphohydrolase sahd-1	TRUE	Caenorhabditis elegans	0.585154	7.03376e-11	52.1246	FALSE	Q09374	sahd-1	Deoxynucleoside triphosphate triphosphohydrolase sahd-1	14.1376	14.1883	14.1238	14.9783	14.9023	14.9936	0.808181	0.625448	0.990914	15.0333	9.34727	8.76655	5.0093e-08	4.52791e-06	0	0
>tr|Q09387|Q09387_CAEEL CYRIA/CYRIB Rac1 binding domain-containing protein OS=Caenorhabditis elegans OX=6239 GN=CELE_R07G3.8 PE=1 SV=1	Q09387	R07G3.8	CYRIA/CYRIB Rac1 binding domain-containing protein	TRUE	Caenorhabditis elegans	0.49932	9.84181e-06	44.15	FALSE	Q09387	R07G3.8	CYRIA/CYRIB Rac1 binding domain-containing protein	14.243	14.6314	14.2942	12.9085	12.9046	13.6371	-1.23945	-1.67835	-0.80055	13.5097	-6.0026	2.70812	2.11227e-05	0.000250881	-1	-1
>tr|Q09393|Q09393_CAEEL Peptidase_M13 domain-containing protein OS=Caenorhabditis elegans OX=6239 GN=CELE_F42G10.1 PE=1 SV=2	Q09393	F42G10.1	Peptidase_M13 domain-containing protein	TRUE	Caenorhabditis elegans	0.278938	9.90539e-05	41.3378	FALSE	Q09393	F42G10.1	Peptidase_M13 domain-containing protein	13.3885	13.7014	13.6273	14.4033	14.5153	14.407	0.869452	0.497037	1.24187	13.8445	4.93722	0.779658	0.000136238	0.000984206	0	0
>sp|Q09406|A16L2_CAEEL Autophagic-related protein 16.2 OS=Caenorhabditis elegans OX=6239 GN=atg-16.2 PE=1 SV=2	Q09406	atg-16.2	Autophagic-related protein 16.2	TRUE	Caenorhabditis elegans	0.435021	0.000188567	40.2625	FALSE	Q09406	atg-16.2	Autophagic-related protein 16.2	NA	12.0659	12.4802	12.5152	12.4293	12.6262	0.250504	-0.266247	0.767254	12.3594	1.03642	-6.40577	0.316992	0.437101	0	0
>tr|Q09409|Q09409_CAEEL RNA uridylyltransferase OS=Caenorhabditis elegans OX=6239 GN=cid-1 PE=1 SV=1	Q09409	cid-1	RNA uridylyltransferase	TRUE	Caenorhabditis elegans	0.43799	3.52357e-12	53.7265	FALSE	Q09409	cid-1	RNA uridylyltransferase	14.2203	14.291	14.285	14.7739	14.7494	14.669	0.465345	0.244018	0.686672	14.6807	4.44358	-0.240968	0.000374643	0.00209936	0	0
>sp|Q09417|RIC1_CAEEL Guanine nucleotide exchange factor subunit R06F6.8 OS=Caenorhabditis elegans OX=6239 GN=R06F6.8 PE=3 SV=2	Q09417	R06F6.8	Guanine nucleotide exchange factor subunit R06F6.8	TRUE	Caenorhabditis elegans	0.236346	1.30845e-10	51.7832	FALSE	Q09417	R06F6.8	Guanine nucleotide exchange factor subunit R06F6.8	13.9574	13.9174	13.7078	13.5414	13.5355	13.7463	-0.253137	-0.480619	-0.0256557	13.634	-2.35181	-4.55518	0.0312944	0.0702039	0	0
>sp|Q09422|PGAM5_CAEEL Serine/threonine-protein phosphatase Pgam5, mitochondrial OS=Caenorhabditis elegans OX=6239 GN=pgam-5 PE=1 SV=2	Q09422	pgam-5	Serine/threonine-protein phosphatase Pgam5, mitochondrial	TRUE	Caenorhabditis elegans	0.286821	2.99617e-10	51.322	FALSE	Q09422	pgam-5	Serine/threonine-protein phosphatase Pgam5, mitochondrial	15.5607	15.3484	15.2808	15.3273	15.2994	15.3003	-0.087661	-0.470735	0.295412	15.1986	-0.483936	-6.94275	0.634794	0.730151	0	0
>sp|Q09440|HDA2_CAEEL Putative histone deacetylase 2 OS=Caenorhabditis elegans OX=6239 GN=hda-2 PE=1 SV=1	Q09440	hda-2	Putative histone deacetylase 2	TRUE	Caenorhabditis elegans	0.749695	9.6958e-05	41.3702	FALSE	Q09440	hda-2	Putative histone deacetylase 2	NA	NA	NA	NA	NA	NA	NA	NA	NA	13.0796	NA	NA	NA	NA	NA	NA
>sp|Q09441|SWSN7_CAEEL SWI/SNF nucleosome remodeling complex component OS=Caenorhabditis elegans OX=6239 GN=C08B11.3 PE=4 SV=1	Q09441	C08B11.3	SWI/SNF nucleosome remodeling complex component	TRUE	Caenorhabditis elegans	0.38672	1.56233e-11	52.9387	FALSE	Q09441	C08B11.3	SWI/SNF nucleosome remodeling complex component	12.232	12.5952	12.7688	12.8393	12.8735	13.0608	0.392551	0.115376	0.669727	12.7757	2.99319	-3.30033	0.00832615	0.024088	0	0
>sp|Q09444|UBH4_CAEEL Ubiquitin carboxyl-terminal hydrolase ubh-4 OS=Caenorhabditis elegans OX=6239 GN=ubh-4 PE=1 SV=2	Q09444	ubh-4	Ubiquitin carboxyl-terminal hydrolase ubh-4	TRUE	Caenorhabditis elegans	0.534831	7.22089e-12	53.349	FALSE	Q09444	ubh-4	Ubiquitin carboxyl-terminal hydrolase ubh-4	14.4788	14.4952	14.544	15.455	15.3693	15.2453	0.850575	0.669812	1.03134	15.1559	9.94482	9.6509	2.07345e-08	2.47878e-06	0	0
>sp|Q09449|YQ12_CAEEL Uncharacterized ATP-dependent helicase C05C10.2 OS=Caenorhabditis elegans OX=6239 GN=C05C10.2 PE=3 SV=2	Q09449	C05C10.2	Uncharacterized ATP-dependent helicase C05C10.2	TRUE	Caenorhabditis elegans	0.1663	2.10004e-11	52.7801	FALSE	Q09449	C05C10.2	Uncharacterized ATP-dependent helicase C05C10.2	13.5391	13.4381	13.4113	13.6993	13.6605	13.8874	0.286211	0.0402549	0.532167	13.8298	2.45936	-4.3537	0.0252052	0.0590459	0	0
>sp|Q09450|SCOT_CAEEL Probable succinyl-CoA:3-ketoacid coenzyme A transferase, mitochondrial OS=Caenorhabditis elegans OX=6239 GN=C05C10.3 PE=3 SV=1	Q09450	C05C10.3	Probable succinyl-CoA:3-ketoacid coenzyme A transferase, mitochondrial	TRUE	Caenorhabditis elegans	0.298644	1.2297e-13	55.4737	FALSE	Q09450	C05C10.3	Probable succinyl-CoA:3-ketoacid coenzyme A transferase, mitochondrial	19.3985	18.665	18.9726	18.3386	18.2528	18.3656	-0.693029	-1.03397	-0.352087	18.4038	-4.29803	-0.559575	0.000516755	0.00264151	0	0
>sp|Q09454|DPH2_CAEEL 2-(3-amino-3-carboxypropyl)histidine synthase subunit 2 OS=Caenorhabditis elegans OX=6239 GN=dph-2 PE=3 SV=2	Q09454	dph-2	2-(3-amino-3-carboxypropyl)histidine synthase subunit 2	TRUE	Caenorhabditis elegans	0.639724	2.61586e-05	43.099	FALSE	Q09454	dph-2	2-(3-amino-3-carboxypropyl)histidine synthase subunit 2	12.5909	12.8719	12.7394	11.9085	12.0406	NA	-0.759496	-1.56193	0.0429426	12.6735	-2.02356	-5.04639	0.0618614	0.121429	0	0
>sp|Q09464|YQ58_CAEEL Uncharacterized protein C16C10.8 OS=Caenorhabditis elegans OX=6239 GN=C16C10.8 PE=4 SV=1	Q09464	C16C10.8	Uncharacterized protein C16C10.8	TRUE	Caenorhabditis elegans	0.570136	1.9966e-09	50.2392	FALSE	Q09464	C16C10.8	Uncharacterized protein C16C10.8	NA	NA	NA	NA	NA	NA	NA	NA	NA	14.3373	NA	NA	NA	NA	NA	NA
>sp|Q09474|T23O_CAEEL Tryptophan 2,3-dioxygenase OS=Caenorhabditis elegans OX=6239 GN=tdo-2 PE=1 SV=1	Q09474	tdo-2	Tryptophan 2,3-dioxygenase	TRUE	Caenorhabditis elegans	1.46206	1.57997e-14	56.592	FALSE	Q09474	tdo-2	Tryptophan 2,3-dioxygenase	NA	12.4572	12.9464	13.1799	12.8342	12.9613	0.290008	-0.0443458	0.624362	14.2178	1.84254	-5.33631	0.0844788	0.156071	0	0
>sp|Q09475|YP93_CAEEL Uncharacterized helicase C28H8.3 OS=Caenorhabditis elegans OX=6239 GN=C28H8.3 PE=3 SV=2	Q09475	C28H8.3	Uncharacterized helicase C28H8.3	TRUE	Caenorhabditis elegans	0.483469	2.95312e-16	59.2527	FALSE	Q09475	C28H8.3	Uncharacterized helicase C28H8.3	17.7778	17.8397	17.7491	18.0652	18.0357	18.0499	0.26142	0.0813483	0.441491	18.2282	3.06822	-3.14679	0.00710267	0.0211256	0	0
>tr|Q09486|Q09486_CAEEL DeHydrogenases, Short chain OS=Caenorhabditis elegans OX=6239 GN=C30G12.2 PE=1 SV=3	Q09486	C30G12.2	DeHydrogenases, Short chain	TRUE	Caenorhabditis elegans	0.616627	9.33875e-14	55.6194	FALSE	Q09486	C30G12.2	DeHydrogenases, Short chain	12.2889	12.703	12.7362	14.4566	13.9281	14.0983	1.58496	1.13077	2.03915	14.1744	7.3798	5.49243	1.29345e-06	3.74493e-05	1	1
>sp|Q09499|IRE1_CAEEL Serine/threonine-protein kinase/endoribonuclease ire-1 OS=Caenorhabditis elegans OX=6239 GN=ire-1 PE=1 SV=2	Q09499	ire-1	Serine/threonine-protein kinase/endoribonuclease ire-1	TRUE	Caenorhabditis elegans	0.326816	2.02089e-08	48.8451	FALSE	Q09499	ire-1	Serine/threonine-protein kinase/endoribonuclease ire-1	13.8806	13.8752	13.9912	14.4054	14.0812	14.1633	0.300901	0.0657668	0.536036	14.1443	2.70458	-3.87956	0.0152443	0.0393491	0	0
>sp|Q09501|IFP1_CAEEL Intermediate filament protein ifp-1 OS=Caenorhabditis elegans OX=6239 GN=ifp-1 PE=3 SV=1	Q09501	ifp-1	Intermediate filament protein ifp-1	TRUE	Caenorhabditis elegans	0.679465	1.61966e-10	51.665	FALSE	Q09501	ifp-1	Intermediate filament protein ifp-1	14.8781	13.6754	14.7739	13.3293	14.5595	13.6642	-0.591435	-1.92282	0.739947	14.7718	-0.939438	-6.6126	0.361062	0.482577	0	0
>sp|Q09508|SDHA_CAEEL Succinate dehydrogenase [ubiquinone] flavoprotein subunit, mitochondrial OS=Caenorhabditis elegans OX=6239 GN=sdha-1 PE=2 SV=3	Q09508	sdha-1	Succinate dehydrogenase [ubiquinone] flavoprotein subunit, mitochondrial	TRUE	Caenorhabditis elegans	0.252662	1.82623e-12	54.0695	FALSE	Q09508	sdha-1	Succinate dehydrogenase [ubiquinone] flavoprotein subunit, mitochondrial	16.8538	16.2623	16.2947	16.5887	16.4026	16.3656	-0.0179673	-0.306642	0.270708	16.4214	-0.131548	-7.05608	0.896921	0.932396	0	0
>sp|Q09509|FOLC_CAEEL Putative folylpolyglutamate synthase OS=Caenorhabditis elegans OX=6239 GN=F25B5.6 PE=3 SV=1	Q09509	F25B5.6	Putative folylpolyglutamate synthase	TRUE	Caenorhabditis elegans	0.615755	1.1682e-10	51.8458	FALSE	Q09509	F25B5.6	Putative folylpolyglutamate synthase	15.9852	15.6686	15.6079	14.5091	14.6104	14.5287	-1.20448	-1.44891	-0.960063	15.1349	-10.4149	10.3175	1.06396e-08	1.71437e-06	-1	-1
>sp|Q09510|MLRH_CAEEL Myosin regulatory light chain OS=Caenorhabditis elegans OX=6239 GN=mlc-4 PE=1 SV=1	Q09510	mlc-4	Myosin regulatory light chain	TRUE	Caenorhabditis elegans	0.476318	1.06053e-11	53.1453	FALSE	Q09510	mlc-4	Myosin regulatory light chain	13.2929	13.416	13.5997	14.4242	14.0583	14.1274	0.767107	0.462334	1.07188	14.0311	5.32028	1.58444	6.11083e-05	0.000526668	0	0
>sp|Q09512|TTL12_CAEEL Tubulin--tyrosine ligase-like protein 12 OS=Caenorhabditis elegans OX=6239 GN=ttll-12 PE=3 SV=1	Q09512	ttll-12	Tubulin--tyrosine ligase-like protein 12	TRUE	Caenorhabditis elegans	0.403057	7.03975e-16	58.5738	FALSE	Q09512	ttll-12	Tubulin--tyrosine ligase-like protein 12	16.2736	16.0806	16.1173	15.9458	15.9309	15.8263	-0.256146	-0.429006	-0.0832861	16.0089	-3.13174	-3.01598	0.00620576	0.0188977	0	0
>sp|Q09517|LE767_CAEEL Very-long-chain 3-oxooacyl-coA reductase let-767 OS=Caenorhabditis elegans OX=6239 GN=let-767 PE=1 SV=2	Q09517	let-767	Very-long-chain 3-oxooacyl-coA reductase let-767	TRUE	Caenorhabditis elegans	0.518604	2.14847e-11	52.7679	FALSE	Q09517	let-767	Very-long-chain 3-oxooacyl-coA reductase let-767	16.3346	16.2992	16.6255	17.5953	17.6067	17.4129	1.11852	0.869705	1.36734	17.1296	9.50064	8.9976	3.97946e-08	3.88102e-06	1	1
>sp|Q09522|DIM1_CAEEL Probable dimethyladenosine transferase OS=Caenorhabditis elegans OX=6239 GN=E02H1.1 PE=3 SV=2	Q09522	E02H1.1	Probable dimethyladenosine transferase	TRUE	Caenorhabditis elegans	0.364562	2.36199e-13	55.1313	FALSE	Q09522	E02H1.1	Probable dimethyladenosine transferase	13.8944	14.3174	13.9815	13.5	13.841	13.9407	-0.303819	-0.616621	0.00898439	13.8128	-2.05326	-5.08977	0.0561808	0.112362	0	0
>sp|Q09523|ERAL1_CAEEL GTPase Era, mitochondrial OS=Caenorhabditis elegans OX=6239 GN=eral-1 PE=3 SV=1	Q09523	eral-1	GTPase Era, mitochondrial	TRUE	Caenorhabditis elegans	0.265772	6.79365e-15	57.0835	FALSE	Q09523	eral-1	GTPase Era, mitochondrial	16.4411	15.7819	15.8398	15.3823	15.3044	15.5222	-0.617974	-0.98403	-0.251919	15.5134	-3.57005	-2.10537	0.00245277	0.00906277	0	0
>sp|Q09527|KAD6_CAEEL Adenylate kinase isoenzyme 6 homolog OS=Caenorhabditis elegans OX=6239 GN=E02H1.6 PE=1 SV=2	Q09527	E02H1.6	Adenylate kinase isoenzyme 6 homolog	TRUE	Caenorhabditis elegans	0.764567	4.78257e-10	51.0588	FALSE	Q09527	E02H1.6	Adenylate kinase isoenzyme 6 homolog	12.4537	12.1881	12.7445	12.1129	12.3496	12.2024	-0.240469	-0.834665	0.353727	12.5195	-0.860207	-6.68326	0.402791	0.523586	0	0
>sp|Q09528|NHR19_CAEEL Nuclear hormone receptor family member nhr-19 OS=Caenorhabditis elegans OX=6239 GN=nhr-19 PE=1 SV=2	Q09528	nhr-19	Nuclear hormone receptor family member nhr-19	TRUE	Caenorhabditis elegans	0.596598	5.54763e-05	42.1604	FALSE	Q09528	nhr-19	Nuclear hormone receptor family member nhr-19	12.6003	12.428	12.3751	11.5197	11.0356	11.3745	-1.15789	-1.62889	-0.686883	11.8549	-5.61223	0.164499	0.000406024	0.00222922	-1	-1
>sp|Q09530|MOG5_CAEEL Probable pre-mRNA-splicing factor ATP-dependent RNA helicase mog-5 OS=Caenorhabditis elegans OX=6239 GN=mog-5 PE=1 SV=1	Q09530	mog-5	Probable pre-mRNA-splicing factor ATP-dependent RNA helicase mog-5	TRUE	Caenorhabditis elegans	0.565638	1.27953e-14	56.7126	FALSE	Q09530	mog-5	Probable pre-mRNA-splicing factor ATP-dependent RNA helicase mog-5	13.5029	13.6691	13.6698	13.8656	13.8597	13.9825	0.288695	-0.124258	0.701647	13.6002	1.47844	-5.98496	0.158136	0.255027	0	0
>sp|Q09531|YQP4_CAEEL Uncharacterized protein F07F6.4 OS=Caenorhabditis elegans OX=6239 GN=F07F6.4 PE=4 SV=2	Q09531	F07F6.4	Uncharacterized protein F07F6.4	TRUE	Caenorhabditis elegans	0.583018	1.56305e-06	45.7749	FALSE	Q09531	F07F6.4	Uncharacterized protein F07F6.4	13.2456	12.681	13.2685	13.3085	12.4748	13.268	-0.0479114	-0.509686	0.413863	13.3458	-0.219418	-7.03987	0.829017	0.879839	0	0
>sp|Q09533|RL10_CAEEL Large ribosomal subunit protein uL16 OS=Caenorhabditis elegans OX=6239 GN=rpl-10 PE=3 SV=1	Q09533	rpl-10	Large ribosomal subunit protein uL16	TRUE	Caenorhabditis elegans	0.396731	4.2517e-11	52.3991	FALSE	Q09533	rpl-10	Large ribosomal subunit protein uL16	21.4929	21.1972	21.0178	20.5575	20.9972	20.6477	-0.501873	-0.858792	-0.144953	21.113	-2.97339	-3.34406	0.00873191	0.0250274	0	0
>sp|Q09535|PCH2_CAEEL Putative pachytene checkpoint protein 2 OS=Caenorhabditis elegans OX=6239 GN=pch-2 PE=1 SV=1	Q09535	pch-2	Putative pachytene checkpoint protein 2	TRUE	Caenorhabditis elegans	0.233791	8.53278e-10	50.7297	FALSE	Q09535	pch-2	Putative pachytene checkpoint protein 2	14.8406	14.6804	14.5859	14.6543	14.4977	14.6138	-0.113692	-0.351103	0.123718	14.7082	-1.0121	-6.54216	0.325995	0.446301	0	0
>sp|Q09537|GRK1_CAEEL G protein-coupled receptor kinase 1 OS=Caenorhabditis elegans OX=6239 GN=grk-1 PE=3 SV=1	Q09537	grk-1	G protein-coupled receptor kinase 1	TRUE	Caenorhabditis elegans	0.384312	9.35048e-15	56.8946	FALSE	Q09537	grk-1	G protein-coupled receptor kinase 1	14.6252	14.5145	14.3682	13.6753	13.7759	13.7964	-0.75344	-0.956589	-0.55029	13.7205	-7.83835	6.33431	5.59219e-07	2.17763e-05	0	0
>sp|Q09541|TPP2_CAEEL Tripeptidyl-peptidase 2 OS=Caenorhabditis elegans OX=6239 GN=tpp-2 PE=2 SV=1	Q09541	tpp-2	Tripeptidyl-peptidase 2	TRUE	Caenorhabditis elegans	0.377892	1.00093e-06	46.1279	FALSE	Q09541	tpp-2	Tripeptidyl-peptidase 2	13.3951	13.3184	13.2655	13.4697	13.2878	13.1846	-0.0123409	-0.335622	0.31094	13.3914	-0.0807055	-7.06176	0.936644	0.960222	0	0
>sp|Q09543|2AAA_CAEEL Probable serine/threonine-protein phosphatase PP2A regulatory subunit OS=Caenorhabditis elegans OX=6239 GN=paa-1 PE=1 SV=2	Q09543	paa-1	Probable serine/threonine-protein phosphatase PP2A regulatory subunit	TRUE	Caenorhabditis elegans	0.47969	8.93916e-16	58.4004	FALSE	Q09543	paa-1	Probable serine/threonine-protein phosphatase PP2A regulatory subunit	17.2449	17.2428	16.887	16.3857	16.5686	16.4729	-0.649159	-0.883974	-0.414344	16.9457	-5.84276	2.6432	2.14152e-05	0.00025089	0	0
>sp|Q09544|ATPD_CAEEL ATP synthase subunit delta, mitochondrial OS=Caenorhabditis elegans OX=6239 GN=F58F12.1 PE=1 SV=1	Q09544	F58F12.1	ATP synthase subunit delta, mitochondrial	TRUE	Caenorhabditis elegans	0.329426	1.84852e-10	51.5916	FALSE	Q09544	F58F12.1	ATP synthase subunit delta, mitochondrial	15.6217	15.2092	15.7489	16.45	16.3894	15.9277	0.729118	0.303221	1.15502	15.7171	3.6204	-1.99942	0.00220311	0.00828908	0	0
>sp|Q09545|SDHB_CAEEL Succinate dehydrogenase [ubiquinone] iron-sulfur subunit, mitochondrial OS=Caenorhabditis elegans OX=6239 GN=sdhb-1 PE=2 SV=1	Q09545	sdhb-1	Succinate dehydrogenase [ubiquinone] iron-sulfur subunit, mitochondrial	TRUE	Caenorhabditis elegans	0.232404	4.13299e-10	51.1412	FALSE	Q09545	sdhb-1	Succinate dehydrogenase [ubiquinone] iron-sulfur subunit, mitochondrial	16.1956	15.7623	16.0429	15.8433	15.7136	15.806	-0.212622	-0.445129	0.0198853	15.7425	-1.9327	-5.29322	0.0704939	0.135223	0	0
>tr|Q09559|Q09559_CAEEL Uncharacterized protein OS=Caenorhabditis elegans OX=6239 GN=CELE_F34H10.3 PE=4 SV=1	Q09559	F34H10.3	Uncharacterized protein	TRUE	Caenorhabditis elegans	0.400798	0.000334626	39.0592	FALSE	Q09559	F34H10.3	Uncharacterized protein	11.3459	11.8551	11.0775	NA	NA	NA	NA	NA	NA	11.0118	NA	NA	NA	NA	NA	NA
>sp|Q09568|DI3L2_CAEEL DIS3-like exonuclease 2 OS=Caenorhabditis elegans OX=6239 GN=disl-2 PE=1 SV=2	Q09568	disl-2	DIS3-like exonuclease 2	TRUE	Caenorhabditis elegans	0.464784	4.42713e-11	52.3772	FALSE	Q09568	disl-2	DIS3-like exonuclease 2	13.1042	13.4463	13.5052	14.0741	14.0905	14.0187	0.709226	0.482102	0.936351	13.8654	6.59954	4.10755	5.04369e-06	9.5856e-05	0	0
>sp|Q09580|GUAA_CAEEL Probable GMP synthase [glutamine-hydrolyzing] OS=Caenorhabditis elegans OX=6239 GN=gmps-1 PE=3 SV=3	Q09580	gmps-1	Probable GMP synthase [glutamine-hydrolyzing]	TRUE	Caenorhabditis elegans	0.387821	1.33719e-11	53.0218	FALSE	Q09580	gmps-1	Probable GMP synthase [glutamine-hydrolyzing]	14.6974	14.8896	14.9846	15.1446	15.1425	15.1845	0.300052	0.0334359	0.566669	14.91	2.3785	-4.50559	0.0296662	0.0672433	0	0
>sp|Q09581|LEC3_CAEEL 32 kDa beta-galactoside-binding lectin lec-3 OS=Caenorhabditis elegans OX=6239 GN=lec-3 PE=2 SV=3	Q09581	lec-3	32 kDa beta-galactoside-binding lectin lec-3	TRUE	Caenorhabditis elegans	0.453064	1.59981e-07	47.4799	FALSE	Q09581	lec-3	32 kDa beta-galactoside-binding lectin lec-3	13.9563	13.9196	14.0305	14.0254	13.9594	13.2026	-0.239686	-0.809841	0.330469	13.487	-0.889024	-6.65877	0.386774	0.509014	0	0
>sp|Q09582|METH_CAEEL Probable methionine synthase OS=Caenorhabditis elegans OX=6239 GN=metr-1 PE=3 SV=1	Q09582	metr-1	Probable methionine synthase	TRUE	Caenorhabditis elegans	1.10603	1.67718e-15	57.9654	FALSE	Q09582	metr-1	Probable methionine synthase	13.1024	13.2493	12.8348	12.6863	12.9653	13.0992	-0.145246	-0.47217	0.181677	13.559	-0.939295	-6.61278	0.361086	0.482577	0	0
>tr|Q09584|Q09584_CAEEL U1 small nuclear ribonucleoprotein 70 kDa OS=Caenorhabditis elegans OX=6239 GN=rnp-7 PE=1 SV=2	Q09584	rnp-7	U1 small nuclear ribonucleoprotein 70 kDa	TRUE	Caenorhabditis elegans	0.262105	1.30436e-08	49.1172	FALSE	Q09584	rnp-7	U1 small nuclear ribonucleoprotein 70 kDa	15.8272	15.6023	15.8555	15.7921	15.9884	15.9143	0.136574	-0.0881703	0.361318	15.469	1.28432	-6.2378	0.216641	0.326371	0	0
>sp|Q09589|HIRA_CAEEL Protein HIRA OS=Caenorhabditis elegans OX=6239 GN=hira-1 PE=3 SV=2	Q09589	hira-1	Protein HIRA	TRUE	Caenorhabditis elegans	0.304751	2.98756e-06	45.2393	FALSE	Q09589	hira-1	Protein HIRA	12.8125	13.3651	13.2863	13.671	13.4409	13.5856	0.411244	0.0140493	0.808439	13.4262	2.18958	-4.8515	0.0432492	0.0911727	0	0
>tr|Q09590|Q09590_CAEEL NADPH--cytochrome P450 reductase OS=Caenorhabditis elegans OX=6239 GN=emb-8 PE=1 SV=1	Q09590	emb-8	NADPH--cytochrome P450 reductase	TRUE	Caenorhabditis elegans	0.614767	1.70722e-09	50.3303	FALSE	Q09590	emb-8	NADPH--cytochrome P450 reductase	12.8606	12.8161	12.9148	13.2679	13.1012	13.3358	0.371104	-0.0471283	0.789337	13.1863	1.87647	-5.38606	0.0784007	0.147115	0	0
>sp|Q09591|MIX1_CAEEL Mitotic chromosome and X-chromosome-associated protein mix-1 OS=Caenorhabditis elegans OX=6239 GN=mix-1 PE=1 SV=2	Q09591	mix-1	Mitotic chromosome and X-chromosome-associated protein mix-1	TRUE	Caenorhabditis elegans	0.379154	3.80149e-12	53.6867	FALSE	Q09591	mix-1	Mitotic chromosome and X-chromosome-associated protein mix-1	14.4485	14.4552	14.5463	14.6503	14.5592	14.6891	0.149527	-0.0108743	0.309929	14.6883	1.97017	-5.2307	0.0657093	0.127737	0	0
>tr|Q09592|Q09592_CAEEL Regulatory protein zeste OS=Caenorhabditis elegans OX=6239 GN=CELE_M106.2 PE=1 SV=3	Q09592	M106.2	Regulatory protein zeste	TRUE	Caenorhabditis elegans	0.341026	8.92213e-15	56.9221	FALSE	Q09592	M106.2	Regulatory protein zeste	12.9174	12.3086	12.476	12.6473	12.0242	11.8636	-0.388967	-0.966418	0.188484	12.2023	-1.46124	-6.00893	0.168642	0.26858	0	0
>sp|Q09599|SLBP_CAEEL Histone RNA hairpin-binding protein OS=Caenorhabditis elegans OX=6239 GN=cdl-1 PE=1 SV=1	Q09599	cdl-1	Histone RNA hairpin-binding protein	TRUE	Caenorhabditis elegans	0.40589	4.20449e-10	51.1315	FALSE	Q09599	cdl-1	Histone RNA hairpin-binding protein	12.4639	12.8919	12.6873	13.1492	12.9669	13.3232	0.465383	0.186086	0.74468	13.1029	3.52158	-2.2009	0.00269452	0.00967326	0	0
>sp|Q09600|VPS11_CAEEL Vacuolar protein sorting-associated protein 11 homolog OS=Caenorhabditis elegans OX=6239 GN=vps-11 PE=3 SV=2	Q09600	vps-11	Vacuolar protein sorting-associated protein 11 homolog	TRUE	Caenorhabditis elegans	0.331516	6.5486e-09	49.5366	FALSE	Q09600	vps-11	Vacuolar protein sorting-associated protein 11 homolog	14.1658	14.1165	14.1032	13.6482	13.7927	13.8393	-0.368426	-0.553457	-0.183395	14.0517	-4.20822	-0.741043	0.000617807	0.00302057	0	0
>sp|Q09601|NUP35_CAEEL Nucleoporin NUP35 OS=Caenorhabditis elegans OX=6239 GN=npp-19 PE=1 SV=2	Q09601	npp-19	Nucleoporin NUP35	TRUE	Caenorhabditis elegans	0.281219	1.11733e-09	50.5751	FALSE	Q09601	npp-19	Nucleoporin NUP35	14.5332	14.4335	14.7433	14.46	14.5136	14.5799	-0.0521678	-0.323539	0.219204	14.3661	-0.406285	-6.97874	0.689715	0.774713	0	0
>tr|Q09603|Q09603_CAEEL ACB domain-containing protein OS=Caenorhabditis elegans OX=6239 GN=ech-4 PE=1 SV=1	Q09603	ech-4	ACB domain-containing protein	TRUE	Caenorhabditis elegans	0.367345	6.4644e-13	54.6083	FALSE	Q09603	ech-4	ACB domain-containing protein	15.2427	14.6679	14.845	14.7025	14.8047	14.4998	-0.249574	-0.584095	0.0849474	14.5719	-1.57738	-5.84562	0.133638	0.223898	0	0
>sp|Q09607|GST36_CAEEL Probable glutathione S-transferase gst-36 OS=Caenorhabditis elegans OX=6239 GN=gst-36 PE=3 SV=2	Q09607	gst-36	Probable glutathione S-transferase gst-36	TRUE	Caenorhabditis elegans	0.327584	1.17598e-11	53.0903	FALSE	Q09607	gst-36	Probable glutathione S-transferase gst-36	15.439	15.5692	15.6856	16.0811	16.2495	16.06	0.565586	0.306391	0.824781	15.7125	4.61174	0.114743	0.000262735	0.00161208	0	0
>sp|Q09610|LEC8_CAEEL Probable galaptin lec-8 OS=Caenorhabditis elegans OX=6239 GN=lec-8 PE=2 SV=2	Q09610	lec-8	Probable galaptin lec-8	TRUE	Caenorhabditis elegans	0.619113	0.000283331	39.4395	FALSE	Q09610	lec-8	Probable galaptin lec-8	NA	NA	NA	14.3864	13.0762	NA	NA	NA	NA	14.2645	NA	NA	NA	NA	NA	NA
>tr|Q09611|Q09611_CAEEL LIPaSe related OS=Caenorhabditis elegans OX=6239 GN=lips-17 PE=1 SV=3	Q09611	lips-17	LIPaSe related	TRUE	Caenorhabditis elegans	0.265856	0.000692987	37.0522	FALSE	Q09611	lips-17	LIPaSe related	NA	12.2178	11.9647	NA	12.2438	12.2282	0.144751	-0.30643	0.595932	12.135	0.719879	-6.58847	0.488914	0.603972	0	0
>sp|Q09614|PTC1_CAEEL Protein patched homolog 1 OS=Caenorhabditis elegans OX=6239 GN=ptc-1 PE=1 SV=2	Q09614	ptc-1	Protein patched homolog 1	TRUE	Caenorhabditis elegans	0.711401	8.07392e-08	47.9478	FALSE	Q09614	ptc-1	Protein patched homolog 1	NA	11.5938	11.6493	12.3538	12.0166	11.6923	0.39937	-0.142799	0.941539	12.1364	1.58548	-5.72856	0.136008	0.226946	0	0
>sp|Q09622|PUF12_CAEEL Pumilio domain-containing protein 12 OS=Caenorhabditis elegans OX=6239 GN=puf-12 PE=4 SV=1	Q09622	puf-12	Pumilio domain-containing protein 12	TRUE	Caenorhabditis elegans	0.628316	2.4129e-14	56.3538	FALSE	Q09622	puf-12	Pumilio domain-containing protein 12	15.3769	15.6773	15.3716	14.7422	14.8257	14.8121	-0.681933	-0.941821	-0.422044	15.1185	-5.54558	2.04782	3.85812e-05	0.000381285	0	0
>sp|Q09629|KADY_CAEEL Probable adenylate kinase isoenzyme ZK673.2 OS=Caenorhabditis elegans OX=6239 GN=ZK673.2 PE=3 SV=1	Q09629	ZK673.2	Probable adenylate kinase isoenzyme ZK673.2	TRUE	Caenorhabditis elegans	0.273308	3.36487e-08	48.5218	FALSE	Q09629	ZK673.2	Probable adenylate kinase isoenzyme ZK673.2	14.5542	14.3985	14.4459	14.3974	14.2119	13.3256	-0.487904	-1.05278	0.0769741	14.1981	-1.8266	-5.46644	0.0859162	0.157952	0	0
>sp|Q09639|GRK2_CAEEL G protein-coupled receptor kinase 2 OS=Caenorhabditis elegans OX=6239 GN=grk-2 PE=1 SV=2	Q09639	grk-2	G protein-coupled receptor kinase 2	TRUE	Caenorhabditis elegans	0.413217	9.6073e-07	46.1599	FALSE	Q09639	grk-2	G protein-coupled receptor kinase 2	11.4388	11.9379	11.5643	10.7206	11.4994	11.1173	-0.53453	-1.0145	-0.0545574	10.8476	-2.43841	-4.48371	0.0320554	0.0714785	0	0
>tr|Q09641|Q09641_CAEEL alpha-1,2-Mannosidase OS=Caenorhabditis elegans OX=6239 GN=CELE_ZC506.1 PE=1 SV=3	Q09641	ZC506.1	alpha-1,2-Mannosidase	TRUE	Caenorhabditis elegans	0.437956	7.48323e-09	49.4561	FALSE	Q09641	ZC506.1	alpha-1,2-Mannosidase	11.7639	12.5572	12.5662	12.4468	12.4361	13.015	0.336885	-0.0833138	0.757084	12.6979	1.69547	-5.67081	0.10878	0.190609	0	0
>sp|Q09644|NDUF7_CAEEL Protein arginine methyltransferase NDUFAF7 homolog, mitochondrial OS=Caenorhabditis elegans OX=6239 GN=ZK1128.1 PE=3 SV=4	Q09644	ZK1128.1	Protein arginine methyltransferase NDUFAF7 homolog, mitochondrial	TRUE	Caenorhabditis elegans	0.278306	2.04952e-07	47.3058	FALSE	Q09644	ZK1128.1	Protein arginine methyltransferase NDUFAF7 homolog, mitochondrial	14.8634	15.0395	15.1275	15.0742	15.2707	15.112	0.142155	-0.0818155	0.366125	15.0923	1.34142	-6.16636	0.197824	0.304332	0	0
>sp|Q09646|SWIC1_CAEEL SWI/SNF chromatin-remodeling accessory subunit 1 OS=Caenorhabditis elegans OX=6239 GN=ham-3 PE=1 SV=1	Q09646	ham-3	SWI/SNF chromatin-remodeling accessory subunit 1	TRUE	Caenorhabditis elegans	0.397249	2.06434e-15	57.8278	FALSE	Q09646	ham-3	SWI/SNF chromatin-remodeling accessory subunit 1	13.1775	13.0678	13.1193	12.4476	12.8514	12.5851	-0.493491	-0.813316	-0.173666	12.3122	-3.26212	-2.74829	0.00471975	0.015131	0	0
>sp|Q09652|GSTK1_CAEEL Glutathione S-transferase kappa 1 OS=Caenorhabditis elegans OX=6239 GN=gstk-1 PE=3 SV=1	Q09652	gstk-1	Glutathione S-transferase kappa 1	TRUE	Caenorhabditis elegans	0.564458	9.18796e-07	46.1945	FALSE	Q09652	gstk-1	Glutathione S-transferase kappa 1	13.9882	12.4185	NA	12.9612	13.0138	12.766	-0.289674	-0.957058	0.377709	13.7329	-0.927976	-6.51149	0.368618	0.490521	0	0
>tr|Q09657|Q09657_CAEEL Acetyl-CoA hydrolase OS=Caenorhabditis elegans OX=6239 GN=CELE_ZK1320.9 PE=1 SV=1	Q09657	ZK1320.9	Acetyl-CoA hydrolase	TRUE	Caenorhabditis elegans	0.30867	4.20756e-12	53.6335	FALSE	Q09657	ZK1320.9	Acetyl-CoA hydrolase	15.9876	15.5701	15.6647	15.5501	15.3766	15.268	-0.342554	-0.630909	-0.0541995	15.1939	-2.5108	-4.25598	0.022711	0.0541964	0	0
>sp|Q09660|CC44_CAEEL Probable cytochrome P450 CYP44 OS=Caenorhabditis elegans OX=6239 GN=cyp-44A1 PE=3 SV=2	Q09660	cyp-44A1	Probable cytochrome P450 CYP44	TRUE	Caenorhabditis elegans	0.24398	1.26668e-10	51.8011	FALSE	Q09660	cyp-44A1	Probable cytochrome P450 CYP44	16.4671	16.0031	15.9949	15.8578	16.0547	16.1858	-0.12227	-0.36704	0.1225	16.1166	-1.05573	-6.49757	0.306193	0.426278	0	0
>sp|Q09930|DIRA_CAEEL GTP-binding protein drn-1 (Fragment) OS=Caenorhabditis elegans OX=6239 GN=drn-1 PE=1 SV=3	Q09930	drn-1	GTP-binding protein drn-1 (Fragment)	TRUE	Caenorhabditis elegans	0.409286	4.18642e-06	44.947	FALSE	Q09930	drn-1	GTP-binding protein drn-1 (Fragment)	13.9207	13.619	13.4421	12.8266	13.2353	12.7851	-0.71156	-1.1103	-0.312821	13.0383	-3.90728	-1.84501	0.00225477	0.00844913	0	0
>sp|Q09931|UBPY_CAEEL Probable ubiquitin carboxyl-terminal hydrolase K02C4.3 OS=Caenorhabditis elegans OX=6239 GN=K02C4.3 PE=3 SV=3	Q09931	K02C4.3	Probable ubiquitin carboxyl-terminal hydrolase K02C4.3	TRUE	Caenorhabditis elegans	0.48367	2.26195e-14	56.3898	FALSE	Q09931	K02C4.3	Probable ubiquitin carboxyl-terminal hydrolase K02C4.3	13.9884	13.8786	13.9673	14.3695	14.4402	14.2937	0.42301	0.229597	0.616423	14.3264	4.62229	0.137013	0.000256969	0.00158457	0	0
>sp|Q09936|YSE2_CAEEL Uncharacterized protein C53C9.2 OS=Caenorhabditis elegans OX=6239 GN=C53C9.2 PE=3 SV=2	Q09936	C53C9.2	Uncharacterized protein C53C9.2	TRUE	Caenorhabditis elegans	0.357896	6.67807e-14	55.7983	FALSE	Q09936	C53C9.2	Uncharacterized protein C53C9.2	17.4713	16.8617	17.1852	16.4014	16.7013	16.6185	-0.598989	-0.892586	-0.305392	16.4239	-4.31207	-0.521323	0.000495995	0.00257445	0	0
>tr|Q09972|Q09972_CAEEL Sidoreflexin OS=Caenorhabditis elegans OX=6239 GN=sfxn-2 PE=1 SV=3	Q09972	sfxn-2	Sidoreflexin	TRUE	Caenorhabditis elegans	0.347743	3.61863e-10	51.216	FALSE	Q09972	sfxn-2	Sidoreflexin	13.4088	13.6783	13.5233	13.4848	13.2321	13.4784	-0.138362	-0.448631	0.171906	13.3734	-0.942718	-6.60958	0.359367	0.48111	0	0
>tr|Q09973|Q09973_CAEEL uS12 prolyl 3-hydroxylase OS=Caenorhabditis elegans OX=6239 GN=C17G10.1 PE=1 SV=1	Q09973	C17G10.1	uS12 prolyl 3-hydroxylase	TRUE	Caenorhabditis elegans	0.381096	2.16349e-11	52.7641	FALSE	Q09973	C17G10.1	uS12 prolyl 3-hydroxylase	12.5426	13.2388	13.1466	13.0498	13.3137	13.1941	0.20983	-0.243717	0.663378	12.6596	0.978383	-6.57536	0.342019	0.462938	0	0
>tr|Q09974|Q09974_CAEEL Cns1/TTC4 wheel domain-containing protein OS=Caenorhabditis elegans OX=6239 GN=ttc-4 PE=1 SV=2	Q09974	ttc-4	Cns1/TTC4 wheel domain-containing protein	TRUE	Caenorhabditis elegans	0.76192	5.68268e-06	44.6725	FALSE	Q09974	ttc-4	Cns1/TTC4 wheel domain-containing protein	NA	NA	12.5456	NA	12.0328	NA	-0.512791	-1.82147	0.795892	12.9202	-0.894541	-6.10505	0.395677	0.516877	0	0
>tr|Q09975|Q09975_CAEEL LYSozyme OS=Caenorhabditis elegans OX=6239 GN=lys-8 PE=1 SV=2	Q09975	lys-8	LYSozyme	TRUE	Caenorhabditis elegans	0.495134	6.29868e-09	49.56	FALSE	Q09975	lys-8	LYSozyme	13.2575	13.2869	12.6067	12.359	12.395	12.5826	-0.604839	-1.39091	0.181228	12.6657	-1.64506	-5.74934	0.121466	0.207686	0	0
>tr|Q09979|Q09979_CAEEL Hydroxysteroid dehydrogenase-like protein 2 OS=Caenorhabditis elegans OX=6239 GN=dhs-6 PE=1 SV=3	Q09979	dhs-6	Hydroxysteroid dehydrogenase-like protein 2	TRUE	Caenorhabditis elegans	0.181501	1.48171e-11	52.967	FALSE	Q09979	dhs-6	Hydroxysteroid dehydrogenase-like protein 2	14.0179	13.9232	14.0637	14.0795	13.9696	13.9929	0.0123626	-0.279659	0.304384	14.1123	0.0894769	-7.06097	0.929773	0.955118	0	0
>sp|Q09990|LIN23_CAEEL F-box/WD repeat-containing protein lin-23 OS=Caenorhabditis elegans OX=6239 GN=lin-23 PE=1 SV=2	Q09990	lin-23	F-box/WD repeat-containing protein lin-23	TRUE	Caenorhabditis elegans	0.353674	4.59147e-10	51.0818	FALSE	Q09990	lin-23	F-box/WD repeat-containing protein lin-23	12.3408	13.3678	13.5939	13.7798	13.7396	13.8949	0.703944	0.185365	1.22252	13.2789	2.8707	-3.55199	0.0108428	0.0299653	0	0
>sp|Q09994|ANI2_CAEEL Anillin-like protein 2 OS=Caenorhabditis elegans OX=6239 GN=ani-2 PE=2 SV=1	Q09994	ani-2	Anillin-like protein 2	TRUE	Caenorhabditis elegans	0.397161	1.41517e-11	52.9915	FALSE	Q09994	ani-2	Anillin-like protein 2	12.6473	12.1346	12.2155	13.2499	13.0115	12.546	0.603293	0.215102	0.991483	12.7882	3.2866	-2.69997	0.00449799	0.0146039	0	0
>sp|Q09996|SYLC_CAEEL Leucine--tRNA ligase OS=Caenorhabditis elegans OX=6239 GN=lars-1 PE=3 SV=2	Q09996	lars-1	Leucine--tRNA ligase	TRUE	Caenorhabditis elegans	0.419098	2.95312e-16	59.2527	FALSE	Q09996	lars-1	Leucine--tRNA ligase	17.0961	17.2585	17.2299	17.5645	17.604	17.616	0.400023	0.172669	0.627376	17.5366	3.71856	-1.78359	0.00176453	0.00694198	0	0
>sp|Q09EF7|CROCC_CAEEL Rootletin OS=Caenorhabditis elegans OX=6239 GN=che-10 PE=2 SV=2	Q09EF7	che-10	Rootletin	TRUE	Caenorhabditis elegans	0.29488	8.36627e-06	44.3089	FALSE	Q09EF7	che-10	Rootletin	12.7351	13.0344	12.8287	13.2956	12.8812	12.895	0.15783	-0.111107	0.426767	13.0853	1.24032	-6.29111	0.232079	0.344497	0	0
>sp|Q0G819|PP2B_CAEEL Serine/threonine-protein phosphatase 2B catalytic subunit OS=Caenorhabditis elegans OX=6239 GN=tax-6 PE=1 SV=2	Q0G819	tax-6	Serine/threonine-protein phosphatase 2B catalytic subunit	TRUE	Caenorhabditis elegans	0.316387	6.95644e-12	53.3687	FALSE	Q0G819	tax-6	Serine/threonine-protein phosphatase 2B catalytic subunit	15.2915	14.9318	15.3844	15.8158	15.7714	15.6713	0.550298	0.311817	0.788778	15.2542	4.87682	0.671649	0.000150955	0.00105954	0	0
>tr|Q0G828|Q0G828_CAEEL NADAR domain-containing protein OS=Caenorhabditis elegans OX=6239 GN=CELE_F40F8.11 PE=1 SV=1	Q0G828	F40F8.11	NADAR domain-containing protein	TRUE	Caenorhabditis elegans	0.559523	2.58594e-14	56.3153	FALSE	Q0G828	F40F8.11	NADAR domain-containing protein	13.9759	13.7318	13.4365	12.6329	12.8724	12.5698	-1.02303	-1.34142	-0.704642	13.2385	-6.7929	4.45129	3.60339e-06	7.5876e-05	-1	-1
>tr|Q0G840|Q0G840_CAEEL Prostaglandin reductase 2 OS=Caenorhabditis elegans OX=6239 GN=CELE_M106.3 PE=1 SV=1	Q0G840	M106.3	Prostaglandin reductase 2	TRUE	Caenorhabditis elegans	0.411179	2.616e-11	52.6619	FALSE	Q0G840	M106.3	Prostaglandin reductase 2	15.2243	15.4645	15.3274	15.5676	15.3689	15.4665	0.128912	-0.0610641	0.318888	15.5337	1.43412	-6.04511	0.17008	0.270405	0	0
>sp|Q10003|GPCP2_CAEEL Putative glycerophosphocholine phosphodiesterase GPCPD1 homolog 2 OS=Caenorhabditis elegans OX=6239 GN=gpcp-2 PE=3 SV=1	Q10003	gpcp-2	Putative glycerophosphocholine phosphodiesterase GPCPD1 homolog 2	TRUE	Caenorhabditis elegans	0.409685	0.000134682	40.8519	FALSE	Q10003	gpcp-2	Putative glycerophosphocholine phosphodiesterase GPCPD1 homolog 2	12.8254	12.8087	12.4001	13.2069	13.2186	12.6454	0.345598	-0.0861645	0.77736	12.788	1.69274	-5.67496	0.109308	0.191172	0	0
>sp|Q10010|YSV4_CAEEL Uncharacterized protein T19C3.4 OS=Caenorhabditis elegans OX=6239 GN=T19C3.4 PE=3 SV=1	Q10010	T19C3.4	Uncharacterized protein T19C3.4	TRUE	Caenorhabditis elegans	0.903965	4.30768e-07	46.7682	FALSE	Q10010	T19C3.4	Uncharacterized protein T19C3.4	12.5213	12.7885	12.7057	12.9435	12.6039	12.8326	0.12147	-0.118235	0.361176	12.9843	1.08253	-6.46748	0.296544	0.41597	0	0
>sp|Q10013|SMD1_CAEEL Probable small nuclear ribonucleoprotein Sm D1 OS=Caenorhabditis elegans OX=6239 GN=snr-3 PE=3 SV=1	Q10013	snr-3	Probable small nuclear ribonucleoprotein Sm D1	TRUE	Caenorhabditis elegans	0.580892	2.76387e-09	50.0491	FALSE	Q10013	snr-3	Probable small nuclear ribonucleoprotein Sm D1	12.7566	12.7958	12.3847	11.8466	12.1599	12.2056	-0.574982	-1.18319	0.0332236	12.4981	-1.99925	-5.18234	0.0623353	0.12223	0	0
>sp|Q10033|YSI1_CAEEL Uncharacterized protein F15G9.1 OS=Caenorhabditis elegans OX=6239 GN=F15G9.1 PE=4 SV=1	Q10033	F15G9.1	Uncharacterized protein F15G9.1	TRUE	Caenorhabditis elegans	1.09244	2.5498e-09	50.0964	FALSE	Q10033	F15G9.1	Uncharacterized protein F15G9.1	NA	NA	11.8387	13.3425	12.627	NA	1.14607	0.513331	1.77881	13.7257	4.01027	-1.463	0.00225068	0.00844234	1	1
>sp|Q10038|VHP1_CAEEL Tyrosine-protein phosphatase vhp-1 OS=Caenorhabditis elegans OX=6239 GN=vhp-1 PE=1 SV=2	Q10038	vhp-1	Tyrosine-protein phosphatase vhp-1	TRUE	Caenorhabditis elegans	0.332066	5.22923e-10	51.0082	FALSE	Q10038	vhp-1	Tyrosine-protein phosphatase vhp-1	14.1178	13.8193	14.1119	13.1615	13.4292	13.3678	-0.696803	-1.00891	-0.3847	13.5481	-4.71968	0.335706	0.000211218	0.00136527	0	0
>sp|Q10039|GARS_CAEEL Glycine--tRNA ligase OS=Caenorhabditis elegans OX=6239 GN=gars-1 PE=1 SV=2	Q10039	gars-1	Glycine--tRNA ligase	TRUE	Caenorhabditis elegans	0.35524	2.49393e-13	55.103	FALSE	Q10039	gars-1	Glycine--tRNA ligase	17.633	17.8717	17.5288	17.3842	17.7541	17.3776	-0.172523	-0.500172	0.155126	17.6055	-1.11322	-6.43625	0.28152	0.399737	0	0
>tr|Q10050|Q10050_CAEEL Mitochondrial ornithine transporter 1 OS=Caenorhabditis elegans OX=6239 GN=CELE_T10F2.2 PE=1 SV=1	Q10050	T10F2.2	Mitochondrial ornithine transporter 1	TRUE	Caenorhabditis elegans	0.259195	1.44124e-09	50.4284	FALSE	Q10050	T10F2.2	Mitochondrial ornithine transporter 1	17.6122	17.7363	17.6646	17.4371	17.545	17.4533	-0.192567	-0.404808	0.0196729	17.6886	-1.91755	-5.31827	0.0725145	0.138098	0	0
>sp|Q10051|PRP19_CAEEL Pre-mRNA-processing factor 19 OS=Caenorhabditis elegans OX=6239 GN=prp-19 PE=3 SV=2	Q10051	prp-19	Pre-mRNA-processing factor 19	TRUE	Caenorhabditis elegans	0.360542	8.91512e-08	47.8811	FALSE	Q10051	prp-19	Pre-mRNA-processing factor 19	12.3259	12.8984	13.0423	13.3536	13.0298	13.2006	0.439152	-0.0964976	0.974801	12.9611	1.7338	-5.61216	0.101605	0.180451	0	0
>sp|Q10121|YSD2_CAEEL RutC family protein C23G10.2 OS=Caenorhabditis elegans OX=6239 GN=C23G10.2 PE=3 SV=3	Q10121	C23G10.2	RutC family protein C23G10.2	TRUE	Caenorhabditis elegans	1.42017	2.86531e-08	48.6245	FALSE	Q10121	C23G10.2	RutC family protein C23G10.2	NA	11.845	10.638	11.6069	11.9237	NA	0.523788	-0.280467	1.32804	13.0093	1.41282	-5.87575	0.182136	0.285532	0	0
>sp|Q10123|YSM3_CAEEL Uncharacterized protein F52C9.3 OS=Caenorhabditis elegans OX=6239 GN=F52C9.3 PE=4 SV=2	Q10123	F52C9.3	Uncharacterized protein F52C9.3	TRUE	Caenorhabditis elegans	0.36281	4.58872e-15	57.3212	FALSE	Q10123	F52C9.3	Uncharacterized protein F52C9.3	14.9841	15.1685	15.0499	14.8303	14.8059	14.8809	-0.228464	-0.40301	-0.0539188	14.9476	-2.76632	-3.75738	0.0134081	0.0354931	0	0
>sp|Q10124|PQE1_CAEEL Putative RNA exonuclease pqe-1 OS=Caenorhabditis elegans OX=6239 GN=pqe-1 PE=2 SV=2	Q10124	pqe-1	Putative RNA exonuclease pqe-1	TRUE	Caenorhabditis elegans	0.746895	5.90447e-05	42.0767	FALSE	Q10124	pqe-1	Putative RNA exonuclease pqe-1	12.454	12.4482	12.0276	NA	11.0126	11.4483	-1.07952	-1.60496	-0.554077	11.5592	-4.6903	-0.996087	0.00132856	0.00556073	-1	-1
>sp|Q10129|RT16_CAEEL Small ribosomal subunit protein bS16m OS=Caenorhabditis elegans OX=6239 GN=mrps-16 PE=3 SV=2	Q10129	mrps-16	Small ribosomal subunit protein bS16m	TRUE	Caenorhabditis elegans	0.363514	4.05685e-08	48.4013	FALSE	Q10129	mrps-16	Small ribosomal subunit protein bS16m	14.1219	13.9646	13.8026	12.2245	13.6809	13.4044	-0.859765	-1.42736	-0.29217	13.8777	-3.20335	-2.8728	0.00537048	0.0168527	0	0
>sp|Q10130|DHS5_CAEEL Uncharacterized oxidoreductase dhs-5 OS=Caenorhabditis elegans OX=6239 GN=dhs-5 PE=3 SV=2	Q10130	dhs-5	Uncharacterized oxidoreductase dhs-5	TRUE	Caenorhabditis elegans	0.494642	0.00376866	33.8936	FALSE	Q10130	dhs-5	Uncharacterized oxidoreductase dhs-5	12.3367	NA	12.0926	NA	NA	NA	NA	NA	NA	12.1377	NA	NA	NA	NA	NA	NA
>sp|Q10454|KARG1_CAEEL Probable arginine kinase F46H5.3 OS=Caenorhabditis elegans OX=6239 GN=F46H5.3 PE=3 SV=2	Q10454	F46H5.3	Probable arginine kinase F46H5.3	TRUE	Caenorhabditis elegans	0.377005	1.11342e-13	55.5262	FALSE	Q10454	F46H5.3	Probable arginine kinase F46H5.3	19.7278	19.8116	19.9778	20.9322	20.9876	20.7028	1.0351	0.772392	1.2978	20.337	8.32734	7.15516	2.48153e-07	1.35243e-05	1	1
>sp|Q10457|PUR6_CAEEL Probable multifunctional protein ADE2 OS=Caenorhabditis elegans OX=6239 GN=pacs-1 PE=1 SV=1	Q10457	pacs-1	Probable multifunctional protein ADE2	TRUE	Caenorhabditis elegans	1.28554	4.55386e-09	49.7539	FALSE	Q10457	pacs-1	Probable multifunctional protein ADE2	NA	12.6891	12.4336	12.5553	12.9733	13.2296	0.358059	-0.290221	1.00634	13.2799	1.18881	-6.23945	0.255018	0.370106	0	0
>sp|Q10576|P4HA1_CAEEL Prolyl 4-hydroxylase subunit alpha-1 OS=Caenorhabditis elegans OX=6239 GN=dpy-18 PE=1 SV=2	Q10576	dpy-18	Prolyl 4-hydroxylase subunit alpha-1	TRUE	Caenorhabditis elegans	0.92573	1.30833e-12	54.2428	FALSE	Q10576	dpy-18	Prolyl 4-hydroxylase subunit alpha-1	14.7179	14.8898	14.8106	15.169	15.28	14.9143	0.315012	0.0670354	0.562988	15.4387	2.68478	-3.91853	0.0158828	0.0406223	0	0
>sp|Q10578|RPB2_CAEEL DNA-directed RNA polymerase II subunit RPB2 OS=Caenorhabditis elegans OX=6239 GN=rpb-2 PE=2 SV=2	Q10578	rpb-2	DNA-directed RNA polymerase II subunit RPB2	TRUE	Caenorhabditis elegans	0.302789	6.85269e-13	54.5781	FALSE	Q10578	rpb-2	DNA-directed RNA polymerase II subunit RPB2	16.9183	16.6602	16.5733	16.3657	16.3917	16.5118	-0.294228	-0.503342	-0.0851136	16.4356	-2.97367	-3.34011	0.00867685	0.0248889	0	0
>sp|Q10656|EGL15_CAEEL Myoblast growth factor receptor egl-15 OS=Caenorhabditis elegans OX=6239 GN=egl-15 PE=1 SV=1	Q10656	egl-15	Myoblast growth factor receptor egl-15	TRUE	Caenorhabditis elegans	0.26948	0.000226818	39.9064	FALSE	Q10656	egl-15	Myoblast growth factor receptor egl-15	NA	12.5674	12.1925	NA	NA	12.1766	-0.203399	-1.06518	0.658382	12.1458	-0.550753	-6.49839	0.597835	0.6987	0	0
>sp|Q10657|TPIS_CAEEL Triosephosphate isomerase OS=Caenorhabditis elegans OX=6239 GN=tpi-1 PE=1 SV=2	Q10657	tpi-1	Triosephosphate isomerase	TRUE	Caenorhabditis elegans	0.557027	2.19604e-15	57.7874	FALSE	Q10657	tpi-1	Triosephosphate isomerase	10.7373	12.287	12.0799	13.4598	12.9413	12.063	1.11998	0.240083	1.99989	12.0766	2.76123	-3.88045	0.0166972	0.042338	1	1
>sp|Q10663|GCP_CAEEL Bifunctional glyoxylate cycle protein OS=Caenorhabditis elegans OX=6239 GN=icl-1 PE=1 SV=2	Q10663	icl-1	Bifunctional glyoxylate cycle protein	TRUE	Caenorhabditis elegans	0.457781	3.68602e-12	53.7029	FALSE	Q10663	icl-1	Bifunctional glyoxylate cycle protein	19.411	18.7633	18.7776	18.1069	18.1738	18.1773	-0.831323	-1.30127	-0.361378	18.1217	-3.74099	-1.74433	0.00170168	0.00675205	0	0
>sp|Q10664|MEK2_CAEEL Dual specificity mitogen-activated protein kinase kinase mek-2 OS=Caenorhabditis elegans OX=6239 GN=mek-2 PE=1 SV=1	Q10664	mek-2	Dual specificity mitogen-activated protein kinase kinase mek-2	TRUE	Caenorhabditis elegans	0.278321	3.35664e-12	53.7519	FALSE	Q10664	mek-2	Dual specificity mitogen-activated protein kinase kinase mek-2	14.8001	14.7006	14.6211	14.3635	14.4975	14.6308	-0.210009	-0.480725	0.0607076	14.3319	-1.63952	-5.75463	0.11989	0.2057	0	0
>sp|Q10667|RNP1_CAEEL RNA-binding protein rnp-1 OS=Caenorhabditis elegans OX=6239 GN=rnp-1 PE=2 SV=1	Q10667	rnp-1	RNA-binding protein rnp-1	TRUE	Caenorhabditis elegans	0.291143	1.47089e-07	47.5384	FALSE	Q10667	rnp-1	RNA-binding protein rnp-1	13.6454	13.1211	13.4836	13.255	13.16	13.2034	-0.210597	-0.698438	0.277243	13.0679	-0.912933	-6.63716	0.374431	0.49594	0	0
>sp|Q10669|MED23_CAEEL Mediator of RNA polymerase II transcription subunit 23 OS=Caenorhabditis elegans OX=6239 GN=sur-2 PE=1 SV=1	Q10669	sur-2	Mediator of RNA polymerase II transcription subunit 23	TRUE	Caenorhabditis elegans	0.406029	8.89304e-07	46.2198	FALSE	Q10669	sur-2	Mediator of RNA polymerase II transcription subunit 23	NA	11.7381	11.5442	11.7983	11.2242	11.2775	-0.20784	-0.676095	0.260416	11.2188	-0.943453	-6.49807	0.359931	0.481554	0	0
>sp|Q10901|EAA1_CAEEL Excitatory amino acid transporter OS=Caenorhabditis elegans OX=6239 GN=glt-1 PE=1 SV=2	Q10901	glt-1	Excitatory amino acid transporter	TRUE	Caenorhabditis elegans	0.492319	8.13533e-14	55.6928	FALSE	Q10901	glt-1	Excitatory amino acid transporter	14.5741	15.5139	15.4056	16.1536	16.1812	16.1222	0.987841	0.536835	1.43885	15.7899	4.632	0.142108	0.000256803	0.00158457	0	0
>tr|Q10923|Q10923_CAEEL NOT2/NOT3/NOT5 C-terminal domain-containing protein OS=Caenorhabditis elegans OX=6239 GN=ntl-2 PE=1 SV=1	Q10923	ntl-2	NOT2/NOT3/NOT5 C-terminal domain-containing protein	TRUE	Caenorhabditis elegans	0.535251	9.05129e-10	50.6959	FALSE	Q10923	ntl-2	NOT2/NOT3/NOT5 C-terminal domain-containing protein	12.9452	13.4776	13.67	13.9969	13.9922	13.8839	0.593442	0.200069	0.986815	13.6024	3.19035	-2.89971	0.00552108	0.0171942	0	0
>sp|Q10925|SID3_CAEEL Tyrosine-protein kinase sid-3 OS=Caenorhabditis elegans OX=6239 GN=sid-3 PE=1 SV=2	Q10925	sid-3	Tyrosine-protein kinase sid-3	TRUE	Caenorhabditis elegans	0.557762	6.46004e-08	48.0965	FALSE	Q10925	sid-3	Tyrosine-protein kinase sid-3	11.5103	11.835	11.4137	11.8228	11.5114	11.8465	0.140543	-0.336793	0.617879	11.8683	0.625834	-6.86079	0.540535	0.648502	0	0
>sp|Q10931|ATG12_CAEEL Ubiquitin-like protein atg-12 OS=Caenorhabditis elegans OX=6239 GN=lgg-3 PE=1 SV=1	Q10931	lgg-3	Ubiquitin-like protein atg-12	TRUE	Caenorhabditis elegans	0.440817	2.35439e-08	48.749	FALSE	Q10931	lgg-3	Ubiquitin-like protein atg-12	12.2599	12.7814	12.9134	12.9159	13.1244	12.9729	0.352856	-0.130756	0.836467	12.6215	1.54299	-5.89483	0.141801	0.234282	0	0
>sp|Q10941|UGT46_CAEEL Putative UDP-glucuronosyltransferase ugt-46 OS=Caenorhabditis elegans OX=6239 GN=ugt-46 PE=1 SV=1	Q10941	ugt-46	Putative UDP-glucuronosyltransferase ugt-46	TRUE	Caenorhabditis elegans	0.562445	4.77615e-09	49.7256	FALSE	Q10941	ugt-46	Putative UDP-glucuronosyltransferase ugt-46	14.2697	13.6599	13.4686	13.7655	13.9142	13.9141	0.0651773	-0.408533	0.538887	13.9534	0.294161	-7.0194	0.772806	0.838904	0	0
>sp|Q10943|ARF12_CAEEL ADP-ribosylation factor 1-like 2 OS=Caenorhabditis elegans OX=6239 GN=arf-1.2 PE=2 SV=2	Q10943	arf-1.2	ADP-ribosylation factor 1-like 2	TRUE	Caenorhabditis elegans	0.405967	1.05314e-15	58.2843	FALSE	Q10943	arf-1.2	ADP-ribosylation factor 1-like 2	16.1636	15.7185	16.0023	15.5577	15.7775	15.5664	-0.32762	-0.588576	-0.0666641	15.6069	-2.65336	-3.98014	0.016949	0.0428466	0	0
>sp|Q10949|PISD_CAEEL Phosphatidylserine decarboxylase proenzyme, mitochondrial OS=Caenorhabditis elegans OX=6239 GN=psd-1 PE=3 SV=2	Q10949	psd-1	Phosphatidylserine decarboxylase proenzyme, mitochondrial	TRUE	Caenorhabditis elegans	0.310568	7.84444e-09	49.4276	FALSE	Q10949	psd-1	Phosphatidylserine decarboxylase proenzyme, mitochondrial	14.5804	14.4864	14.6479	14.2728	14.5314	14.7864	-0.0413451	-0.445611	0.362921	14.5833	-0.216282	-7.04059	0.83142	0.881867	0	0
>sp|Q10950|YMP6_CAEEL Putative methyltransferase B0361.6 OS=Caenorhabditis elegans OX=6239 GN=B0361.6 PE=3 SV=1	Q10950	B0361.6	Putative methyltransferase B0361.6	TRUE	Caenorhabditis elegans	0.398238	7.05153e-07	46.398	FALSE	Q10950	B0361.6	Putative methyltransferase B0361.6	13.3548	13.3264	13.6039	13.3789	13.3887	13.1596	-0.119287	-0.506622	0.268048	13.1864	-0.658429	-6.83852	0.520586	0.630488	0	0
>sp|Q11067|PDIA6_CAEEL Protein disulfide-isomerase A6 homolog OS=Caenorhabditis elegans OX=6239 GN=pdi-6 PE=3 SV=1	Q11067	pdi-6	Protein disulfide-isomerase A6 homolog	TRUE	Caenorhabditis elegans	0.503044	5.58163e-10	50.9713	FALSE	Q11067	pdi-6	Protein disulfide-isomerase A6 homolog	13.7316	13.8448	13.9068	14.8415	14.6435	14.7845	0.928781	0.699563	1.158	14.5135	8.56361	7.54033	1.69398e-07	1.06405e-05	0	0
>sp|Q11073|YT45_CAEEL Uncharacterized protein B0416.5 OS=Caenorhabditis elegans OX=6239 GN=B0416.5 PE=4 SV=1	Q11073	B0416.5	Uncharacterized protein B0416.5	TRUE	Caenorhabditis elegans	0.501851	6.26782e-10	50.9055	FALSE	Q11073	B0416.5	Uncharacterized protein B0416.5	15.0771	15.4009	15.6863	16.108	16.1123	16.1975	0.751166	0.452845	1.04949	15.738	5.32214	1.58989	6.07553e-05	0.000526073	0	0
>sp|Q11086|YT72_CAEEL Uncharacterized protein C01C10.2 OS=Caenorhabditis elegans OX=6239 GN=C01C10.2 PE=4 SV=1	Q11086	C01C10.2	Uncharacterized protein C01C10.2	TRUE	Caenorhabditis elegans	0.841881	0.000252587	39.6861	FALSE	Q11086	C01C10.2	Uncharacterized protein C01C10.2	10.3046	NA	NA	NA	NA	NA	NA	NA	NA	11.6524	NA	NA	NA	NA	NA	NA
>sp|Q11107|LIN13_CAEEL Zinc finger protein lin-13 OS=Caenorhabditis elegans OX=6239 GN=lin-13 PE=1 SV=2	Q11107	lin-13	Zinc finger protein lin-13	TRUE	Caenorhabditis elegans	0.349207	5.23447e-14	55.9293	FALSE	Q11107	lin-13	Zinc finger protein lin-13	13.4996	13.5169	13.6101	13.6975	13.3679	13.7649	0.0679157	-0.139442	0.275273	13.6022	0.692219	-6.8166	0.498355	0.610749	0	0
>sp|Q11177|DHS27_CAEEL Uncharacterized oxidoreductase dhs-27 OS=Caenorhabditis elegans OX=6239 GN=dhs-27 PE=3 SV=2	Q11177	dhs-27	Uncharacterized oxidoreductase dhs-27	TRUE	Caenorhabditis elegans	0.656813	0.000734858	36.8848	FALSE	Q11177	dhs-27	Uncharacterized oxidoreductase dhs-27	NA	12.7253	12.5884	12.8278	11.9577	11.9619	-0.40775	-0.935047	0.119548	12.7352	-1.73555	-5.52349	0.114918	0.199105	0	0
>sp|Q11182|VPS16_CAEEL Vacuolar protein sorting-associated protein 16 homolog OS=Caenorhabditis elegans OX=6239 GN=vps-16 PE=3 SV=2	Q11182	vps-16	Vacuolar protein sorting-associated protein 16 homolog	TRUE	Caenorhabditis elegans	0.316568	7.54006e-11	52.0866	FALSE	Q11182	vps-16	Vacuolar protein sorting-associated protein 16 homolog	14.0741	13.9832	14.1764	14.2733	14.4455	14.3869	0.290626	0.116275	0.464978	14.2921	3.52292	-2.19807	0.00268679	0.00967326	0	0
>sp|Q11183|TXND9_CAEEL Thioredoxin domain-containing protein 9 OS=Caenorhabditis elegans OX=6239 GN=txdc-9 PE=2 SV=1	Q11183	txdc-9	Thioredoxin domain-containing protein 9	TRUE	Caenorhabditis elegans	0.352598	7.10886e-08	48.0329	FALSE	Q11183	txdc-9	Thioredoxin domain-containing protein 9	11.5033	12.4903	12.0733	12.819	12.9618	12.8791	0.864309	0.518728	1.20989	12.5019	5.28864	1.50628	6.6237e-05	0.000563014	0	0
>sp|Q11187|U518_CAEEL FHIP family protein C05D11.8 OS=Caenorhabditis elegans OX=6239 GN=C05D11.8 PE=3 SV=2	Q11187	C05D11.8	FHIP family protein C05D11.8	TRUE	Caenorhabditis elegans	0.778893	6.18756e-10	50.9128	FALSE	Q11187	C05D11.8	FHIP family protein C05D11.8	13.0896	13.4214	13.6216	13.7832	13.4252	13.7062	0.260678	-0.054964	0.576321	14.1537	1.74595	-5.59323	0.099341	0.177169	0	0
>sp|Q11188|POPL1_CAEEL Ribonucleases P/MRP protein subunit popl-1 OS=Caenorhabditis elegans OX=6239 GN=popl-1 PE=3 SV=2	Q11188	popl-1	Ribonucleases P/MRP protein subunit popl-1	TRUE	Caenorhabditis elegans	0.398913	3.85297e-09	49.8532	FALSE	Q11188	popl-1	Ribonucleases P/MRP protein subunit popl-1	15.4989	15.3583	15.8586	15.266	15.65	15.2503	-0.183185	-0.584697	0.218326	15.6132	-0.964842	-6.58846	0.348559	0.46939	0	0
>sp|Q11189|RT17_CAEEL Small ribosomal subunit protein uS17m OS=Caenorhabditis elegans OX=6239 GN=mrps-17 PE=3 SV=2	Q11189	mrps-17	Small ribosomal subunit protein uS17m	TRUE	Caenorhabditis elegans	0.234505	1.37206e-07	47.5866	FALSE	Q11189	mrps-17	Small ribosomal subunit protein uS17m	13.7567	13.8038	13.7237	13.3643	13.3333	13.5374	-0.349719	-0.69621	-0.00322831	13.6284	-2.13429	-4.94924	0.0481335	0.0993775	0	0
>sp|Q11190|ETFD_CAEEL Electron transfer flavoprotein-ubiquinone oxidoreductase, mitochondrial OS=Caenorhabditis elegans OX=6239 GN=let-721 PE=3 SV=2	Q11190	let-721	Electron transfer flavoprotein-ubiquinone oxidoreductase, mitochondrial	TRUE	Caenorhabditis elegans	0.297144	1.91802e-11	52.8288	FALSE	Q11190	let-721	Electron transfer flavoprotein-ubiquinone oxidoreductase, mitochondrial	15.4569	15.1034	14.9387	14.371	14.2779	14.5119	-0.779385	-1.09612	-0.462648	14.6781	-5.20206	1.3369	7.81882e-05	0.000639659	0	0
>sp|Q11193|SOR3_CAEEL Sop-2-related protein 3 OS=Caenorhabditis elegans OX=6239 GN=sor-3 PE=2 SV=3	Q11193	sor-3	Sop-2-related protein 3	TRUE	Caenorhabditis elegans	0.362903	2.17054e-10	51.5022	FALSE	Q11193	sor-3	Sop-2-related protein 3	14.8093	14.572	14.6122	13.9472	14.2843	14.4869	-0.425006	-0.739112	-0.110899	14.1572	-2.8604	-3.57074	0.0110417	0.0304281	0	0
>sp|Q17334|ADH1_CAEEL Alcohol dehydrogenase 1 OS=Caenorhabditis elegans OX=6239 GN=sodh-1 PE=2 SV=2	Q17334	sodh-1	Alcohol dehydrogenase 1	TRUE	Caenorhabditis elegans	0.651509	1.00507e-08	49.277	FALSE	Q17334	sodh-1	Alcohol dehydrogenase 1	16.1704	16.474	16.7347	17.9991	17.6694	17.2812	1.19022	0.812276	1.56817	16.0773	6.65982	4.18578	4.69742e-06	9.11447e-05	1	1
>sp|Q17335|ADHX_CAEEL Alcohol dehydrogenase class-3 OS=Caenorhabditis elegans OX=6239 GN=H24K24.3 PE=1 SV=1	Q17335	H24K24.3	Alcohol dehydrogenase class-3	TRUE	Caenorhabditis elegans	0.313846	4.7988e-13	54.7628	FALSE	Q17335	H24K24.3	Alcohol dehydrogenase class-3	15.1231	15.1045	15.1788	14.878	15.0062	14.6929	-0.276466	-0.546657	-0.00627609	14.7305	-2.16255	-4.89851	0.0454618	0.0945462	0	0
>sp|Q17336|CWC22_CAEEL Pre-mRNA-splicing factor CWC22 homolog OS=Caenorhabditis elegans OX=6239 GN=let-858 PE=2 SV=1	Q17336	let-858	Pre-mRNA-splicing factor CWC22 homolog	TRUE	Caenorhabditis elegans	0.3996	1.05297e-08	49.2486	FALSE	Q17336	let-858	Pre-mRNA-splicing factor CWC22 homolog	14.5942	14.6362	14.4383	14.0481	13.7904	14.2995	-0.510252	-0.80329	-0.217214	14.3919	-3.68026	-1.86565	0.00191798	0.00744295	0	0
>sp|Q17339|GLD1_CAEEL Female germline-specific tumor suppressor gld-1 OS=Caenorhabditis elegans OX=6239 GN=gld-1 PE=1 SV=1	Q17339	gld-1	Female germline-specific tumor suppressor gld-1	TRUE	Caenorhabditis elegans	0.412257	1.39852e-09	50.4457	FALSE	Q17339	gld-1	Female germline-specific tumor suppressor gld-1	13.4904	13.3743	13.651	14.6533	14.2401	14.3811	0.919597	0.630574	1.20862	14.3287	6.72476	4.3399	4.01168e-06	8.19188e-05	0	0
>sp|Q17345|CNOT7_CAEEL CCR4-NOT transcription complex subunit 7 OS=Caenorhabditis elegans OX=6239 GN=ccf-1 PE=1 SV=1	Q17345	ccf-1	CCR4-NOT transcription complex subunit 7	TRUE	Caenorhabditis elegans	0.32846	1.1367e-11	53.1084	FALSE	Q17345	ccf-1	CCR4-NOT transcription complex subunit 7	14.2237	14.154	14.4412	14.81	14.6885	14.8094	0.496333	0.280807	0.711858	14.5262	4.86707	0.651254	0.000154045	0.00107671	0	0
>sp|Q17348|SMD3_CAEEL Small nuclear ribonucleoprotein Sm D3 OS=Caenorhabditis elegans OX=6239 GN=snr-1 PE=2 SV=2	Q17348	snr-1	Small nuclear ribonucleoprotein Sm D3	TRUE	Caenorhabditis elegans	0.755663	2.7149e-07	47.1051	FALSE	Q17348	snr-1	Small nuclear ribonucleoprotein Sm D3	NA	11.6278	NA	11.6529	10.6563	NA	-0.473165	-1.47979	0.533462	11.2172	-1.12935	-6.00397	0.298741	0.418418	0	0
>sp|Q17361|UBP14_CAEEL Ubiquitin carboxyl-terminal hydrolase 14 OS=Caenorhabditis elegans OX=6239 GN=usp-14 PE=2 SV=2	Q17361	usp-14	Ubiquitin carboxyl-terminal hydrolase 14	TRUE	Caenorhabditis elegans	0.625205	6.81037e-12	53.38	FALSE	Q17361	usp-14	Ubiquitin carboxyl-terminal hydrolase 14	15.0287	14.8224	14.7493	15.0253	14.8208	14.886	0.043916	-0.184629	0.272461	15.2184	0.406109	-6.97882	0.689842	0.774713	0	0
>sp|Q17370|NHR47_CAEEL Nuclear hormone receptor family member nhr-47 OS=Caenorhabditis elegans OX=6239 GN=nhr-47 PE=1 SV=1	Q17370	nhr-47	Nuclear hormone receptor family member nhr-47	TRUE	Caenorhabditis elegans	0.607565	0.000719668	36.9438	FALSE	Q17370	nhr-47	Nuclear hormone receptor family member nhr-47	12.556	12.6338	12.1639	NA	NA	NA	NA	NA	NA	11.9242	NA	NA	NA	NA	NA	NA
>sp|Q17389|CUL1_CAEEL Cullin-1 OS=Caenorhabditis elegans OX=6239 GN=cul-1 PE=1 SV=1	Q17389	cul-1	Cullin-1	TRUE	Caenorhabditis elegans	0.408608	3.11524e-15	57.5627	FALSE	Q17389	cul-1	Cullin-1	15.5348	15.7703	15.8289	16.2222	16.2105	16.2209	0.506542	0.325608	0.687476	16.1284	5.91681	2.78983	1.85268e-05	0.000230774	0	0
>sp|Q17390|CUL2_CAEEL Cullin-2 OS=Caenorhabditis elegans OX=6239 GN=cul-2 PE=1 SV=4	Q17390	cul-2	Cullin-2	TRUE	Caenorhabditis elegans	0.342169	1.80931e-09	50.2965	FALSE	Q17390	cul-2	Cullin-2	13.5777	13.6896	13.5115	12.9922	13.121	13.2511	-0.471495	-0.666984	-0.276005	13.4428	-5.09736	1.1305	9.57185e-05	0.000742119	0	0
>sp|Q17391|CUL3_CAEEL Cullin-3 OS=Caenorhabditis elegans OX=6239 GN=cul-3 PE=1 SV=2	Q17391	cul-3	Cullin-3	TRUE	Caenorhabditis elegans	0.292781	2.93248e-12	53.8226	FALSE	Q17391	cul-3	Cullin-3	15.3897	15.4869	15.3742	15.3823	15.3105	15.455	-0.0343433	-0.193629	0.124942	15.5512	-0.455679	-6.95659	0.654517	0.745433	0	0
>sp|Q17392|CUL4_CAEEL Cullin-4 OS=Caenorhabditis elegans OX=6239 GN=cul-4 PE=1 SV=3	Q17392	cul-4	Cullin-4	TRUE	Caenorhabditis elegans	0.406294	1.44394e-08	49.0544	FALSE	Q17392	cul-4	Cullin-4	13.1509	13.6019	13.3034	13.2808	13.319	13.4297	-0.00888974	-0.277526	0.259747	13.335	-0.0699386	-7.06261	0.945077	0.966526	0	0
>tr|Q17399|Q17399_CAEEL UDP-glucuronosyltransferase OS=Caenorhabditis elegans OX=6239 GN=ugt-49 PE=1 SV=2	Q17399	ugt-49	UDP-glucuronosyltransferase	TRUE	Caenorhabditis elegans	0.542539	0.000256403	39.6546	FALSE	Q17399	ugt-49	UDP-glucuronosyltransferase	NA	12.2836	13.0556	14.1438	13.6908	13.5304	1.11879	0.604554	1.63302	13.687	4.65147	0.0187751	0.000342215	0.00198474	1	1
>tr|Q17410|Q17410_CAEEL CABIT domain-containing protein OS=Caenorhabditis elegans OX=6239 GN=lin-24 PE=1 SV=2	Q17410	lin-24	CABIT domain-containing protein	TRUE	Caenorhabditis elegans	0.311303	3.47923e-10	51.2381	FALSE	Q17410	lin-24	CABIT domain-containing protein	15.3129	15.0442	15.1465	14.7817	14.795	14.8303	-0.365541	-0.624472	-0.10661	14.8148	-2.98362	-3.31984	0.00849627	0.0245227	0	0
>tr|Q17411|Q17411_CAEEL Uncharacterized protein OS=Caenorhabditis elegans OX=6239 GN=B0001.2 PE=1 SV=2	Q17411	B0001.2	Uncharacterized protein	TRUE	Caenorhabditis elegans	0.460519	6.16756e-07	46.4997	FALSE	Q17411	B0001.2	Uncharacterized protein	NA	11.8777	NA	12.0277	11.8767	11.585	-0.0478942	-0.57175	0.475962	12.1678	-0.198323	-6.70127	0.845982	0.891951	0	0
>sp|Q17413|UCK_CAEEL Probable uridine-cytidine kinase OS=Caenorhabditis elegans OX=6239 GN=B0001.4 PE=3 SV=2	Q17413	B0001.4	Probable uridine-cytidine kinase	TRUE	Caenorhabditis elegans	0.429739	4.83025e-11	52.3298	FALSE	Q17413	B0001.4	Probable uridine-cytidine kinase	14.912	14.8897	14.7673	14.6301	14.4029	14.4746	-0.353814	-0.531605	-0.176022	14.9328	-4.20588	-0.746025	0.000620899	0.00302372	0	0
>tr|Q17415|Q17415_CAEEL Enhanced RNAI (RNA interference) OS=Caenorhabditis elegans OX=6239 GN=eri-12 PE=1 SV=2	Q17415	eri-12	Enhanced RNAI (RNA interference)	TRUE	Caenorhabditis elegans	0.20982	0.00242588	34.5661	FALSE	Q17415	eri-12	Enhanced RNAI (RNA interference)	11.3195	11.7043	11.4986	10.9426	10.8661	NA	-0.603123	-1.0354	-0.170851	11.0411	-3.18524	-3.27415	0.0119395	0.0322976	0	0
>tr|Q17425|Q17425_CAEEL TUG ubiquitin-like domain-containing protein OS=Caenorhabditis elegans OX=6239 GN=asps-1 PE=1 SV=2	Q17425	asps-1	TUG ubiquitin-like domain-containing protein	TRUE	Caenorhabditis elegans	0.380958	6.17933e-06	44.5954	FALSE	Q17425	asps-1	TUG ubiquitin-like domain-containing protein	12.76	12.837	12.8773	12.9964	12.5867	12.7431	-0.049346	-0.335679	0.236987	12.9165	-0.364228	-6.99565	0.720279	0.799926	0	0
>sp|Q17426|YQ4B_CAEEL Putative pseudouridine synthase B0024.11 OS=Caenorhabditis elegans OX=6239 GN=B0024.11 PE=3 SV=1	Q17426	B0024.11	Putative pseudouridine synthase B0024.11	TRUE	Caenorhabditis elegans	0.296882	2.32528e-12	53.9437	FALSE	Q17426	B0024.11	Putative pseudouridine synthase B0024.11	14.3535	14.4296	14.6396	14.7065	14.7784	14.5648	0.209014	-0.0153361	0.433363	14.3733	1.96898	-5.23269	0.0658567	0.12785	0	0
>sp|Q17430|SART3_CAEEL Nuclear RNA-binding protein sart-3 OS=Caenorhabditis elegans OX=6239 GN=sart-3 PE=1 SV=1	Q17430	sart-3	Nuclear RNA-binding protein sart-3	TRUE	Caenorhabditis elegans	0.490016	8.90718e-13	54.4422	FALSE	Q17430	sart-3	Nuclear RNA-binding protein sart-3	14.3825	14.4861	14.6997	15.0238	15.1362	14.997	0.529591	0.30083	0.758351	14.7693	4.89274	0.704918	0.000146046	0.00103094	0	0
>tr|Q17432|Q17432_CAEEL Macro domain-containing protein OS=Caenorhabditis elegans OX=6239 GN=B0035.3 PE=1 SV=1	Q17432	B0035.3	Macro domain-containing protein	TRUE	Caenorhabditis elegans	0.309599	5.24871e-08	48.2335	FALSE	Q17432	B0035.3	Macro domain-containing protein	14.9656	14.6671	14.8448	14.4909	14.6031	14.7337	-0.216571	-0.480239	0.0470983	14.7109	-1.73593	-5.6086	0.10107	0.179648	0	0
>sp|Q17436|EDG1_CAEEL Protein edg-1 OS=Caenorhabditis elegans OX=6239 GN=edg-1 PE=1 SV=2	Q17436	edg-1	Protein edg-1	TRUE	Caenorhabditis elegans	0.403325	1.25847e-07	47.6462	FALSE	Q17436	edg-1	Protein edg-1	12.3909	12.3886	12.6201	12.8847	NA	13.0628	0.507208	0.0999571	0.91446	12.896	2.68038	-3.89515	0.0183829	0.0457229	0	0
>sp|Q17438|DNJ1_CAEEL DnaJ homolog subfamily B member 1 OS=Caenorhabditis elegans OX=6239 GN=dnj-1 PE=1 SV=1	Q17438	dnj-1	DnaJ homolog subfamily B member 1	TRUE	Caenorhabditis elegans	0.408462	4.10057e-06	44.9653	FALSE	Q17438	dnj-1	DnaJ homolog subfamily B member 1	13.1494	13.4066	13.3838	13.867	14.0007	14.0836	0.670458	0.265293	1.07562	13.6177	3.49948	-2.25434	0.00285415	0.0100834	0	0
>sp|Q17446|PMK1_CAEEL Mitogen-activated protein kinase pmk-1 OS=Caenorhabditis elegans OX=6239 GN=pmk-1 PE=1 SV=1	Q17446	pmk-1	Mitogen-activated protein kinase pmk-1	TRUE	Caenorhabditis elegans	0.364877	7.46984e-15	57.027	FALSE	Q17446	pmk-1	Mitogen-activated protein kinase pmk-1	14.4232	14.3048	14.2896	14.2109	14.3238	14.3748	-0.0359952	-0.301805	0.229815	14.0343	-0.286197	-7.02218	0.778263	0.844086	0	0
>sp|Q17449|FAAH1_CAEEL Fatty acid amide hydrolase 1 OS=Caenorhabditis elegans OX=6239 GN=faah-1 PE=1 SV=1	Q17449	faah-1	Fatty acid amide hydrolase 1	TRUE	Caenorhabditis elegans	0.469853	6.72665e-10	50.8653	FALSE	Q17449	faah-1	Fatty acid amide hydrolase 1	16.9923	16.3833	16.5702	15.8431	15.6954	15.779	-0.876057	-1.18968	-0.562432	15.8302	-5.90504	2.75551	1.9209e-05	0.000237295	0	0
>tr|Q17473|Q17473_CAEEL Transthyretin-like family protein OS=Caenorhabditis elegans OX=6239 GN=ttr-18 PE=1 SV=1	Q17473	ttr-18	Transthyretin-like family protein	TRUE	Caenorhabditis elegans	0.400886	1.96918e-07	47.3341	FALSE	Q17473	ttr-18	Transthyretin-like family protein	17.2363	16.3229	16.8021	15.727	15.9574	15.8295	-0.949135	-1.45389	-0.444375	16.0782	-3.97655	-1.24461	0.00102816	0.00452001	0	0
>tr|Q17474|Q17474_CAEEL 2-hydroxyacyl-CoA lyase OS=Caenorhabditis elegans OX=6239 GN=hacl-1 PE=1 SV=2	Q17474	hacl-1	2-hydroxyacyl-CoA lyase	TRUE	Caenorhabditis elegans	0.418056	2.08088e-11	52.7851	FALSE	Q17474	hacl-1	2-hydroxyacyl-CoA lyase	14.7177	14.4113	14.387	14.5723	14.4841	14.3938	-0.0219478	-0.325939	0.282043	14.8654	-0.15261	-7.05294	0.880546	0.920331	0	0
>tr|Q17477|Q17477_CAEEL Phytoene synthase OS=Caenorhabditis elegans OX=6239 GN=B0334.5 PE=1 SV=4	Q17477	B0334.5	Phytoene synthase	TRUE	Caenorhabditis elegans	0.185328	2.63434e-12	53.8786	FALSE	Q17477	B0334.5	Phytoene synthase	14.9439	14.5067	14.5562	14.1526	14.249	14.5865	-0.339556	-0.632405	-0.046708	14.3838	-2.45068	-4.37028	0.0256609	0.0598861	0	0
>tr|Q17490|Q17490_CAEEL AO66 ankyrin OS=Caenorhabditis elegans OX=6239 GN=unc-44 PE=1 SV=2	Q17490	unc-44	AO66 ankyrin	TRUE	Caenorhabditis elegans	0.469267	3.03627e-14	56.2265	FALSE	Q17490	unc-44	AO66 ankyrin	15.1225	14.6706	15.0287	15.1124	15.1334	15.0967	0.173568	-0.064301	0.411436	15.3125	1.54214	-5.89597	0.141859	0.234282	0	0
>tr|Q17499|Q17499_CAEEL Choline/carnitine acyltransferase domain-containing protein OS=Caenorhabditis elegans OX=6239 GN=B0395.3 PE=1 SV=1	Q17499	B0395.3	Choline/carnitine acyltransferase domain-containing protein	TRUE	Caenorhabditis elegans	0.291204	1.1716e-11	53.0923	FALSE	Q17499	B0395.3	Choline/carnitine acyltransferase domain-containing protein	16.9413	16.5599	16.6452	16.3885	16.469	16.2051	-0.361243	-0.59737	-0.125117	16.2333	-3.23331	-2.80548	0.00499752	0.0159113	0	0
>tr|Q17512|Q17512_CAEEL Complex I-B14.7 OS=Caenorhabditis elegans OX=6239 GN=nduf-11 PE=1 SV=1	Q17512	nduf-11	Complex I-B14.7	TRUE	Caenorhabditis elegans	0.411778	3.1882e-05	42.8639	FALSE	Q17512	nduf-11	Complex I-B14.7	13.2865	13.7559	13.4826	14.3007	14.3351	13.9498	0.686871	0.146958	1.22678	13.7926	2.69039	-3.91016	0.0157784	0.0404389	0	0
>tr|Q17514|Q17514_CAEEL diphthine methyl ester synthase OS=Caenorhabditis elegans OX=6239 GN=dph-5 PE=1 SV=1	Q17514	dph-5	diphthine methyl ester synthase	TRUE	Caenorhabditis elegans	0.333435	3.13834e-08	48.5664	FALSE	Q17514	dph-5	diphthine methyl ester synthase	13.3058	13.4752	13.6303	13.4075	13.5288	13.4449	-0.0100725	-0.711576	0.691431	13.1808	-0.0305198	-7.06469	0.976042	0.986245	0	0
>tr|Q17525|Q17525_CAEEL TEStin (Human testis-derived transcript) homolog OS=Caenorhabditis elegans OX=6239 GN=tes-1 PE=1 SV=1	Q17525	tes-1	TEStin (Human testis-derived transcript) homolog	TRUE	Caenorhabditis elegans	0.990597	2.72622e-10	51.3749	FALSE	Q17525	tes-1	TEStin (Human testis-derived transcript) homolog	NA	12.8172	13.0349	12.861	12.4358	NA	-0.277672	-0.726427	0.171083	13.6508	-1.32282	-5.99123	0.206377	0.315395	0	0
>tr|Q17532|Q17532_CAEEL RAP domain-containing protein OS=Caenorhabditis elegans OX=6239 GN=fask-1 PE=1 SV=2	Q17532	fask-1	RAP domain-containing protein	TRUE	Caenorhabditis elegans	0.256385	6.68394e-13	54.591	FALSE	Q17532	fask-1	RAP domain-containing protein	15.3045	15.1378	15.0245	14.5974	14.6406	14.7227	-0.502037	-0.740734	-0.26334	14.9834	-4.4451	-0.237747	0.00037344	0.00209936	0	0
>tr|Q17539|Q17539_CAEEL Methyltransferase domain-containing protein OS=Caenorhabditis elegans OX=6239 GN=C01B10.8 PE=1 SV=1	Q17539	C01B10.8	Methyltransferase domain-containing protein	TRUE	Caenorhabditis elegans	0.30354	5.92499e-11	52.2184	FALSE	Q17539	C01B10.8	Methyltransferase domain-containing protein	14.6818	14.5275	14.384	14.527	14.5643	14.7269	0.0749927	-0.145229	0.295214	14.7739	0.719701	-6.79678	0.481706	0.597564	0	0
>tr|Q17541|Q17541_CAEEL Carboxylesterase type B domain-containing protein OS=Caenorhabditis elegans OX=6239 GN=cest-5.1 PE=1 SV=3	Q17541	cest-5.1	Carboxylesterase type B domain-containing protein	TRUE	Caenorhabditis elegans	0.29344	9.13231e-09	49.3354	FALSE	Q17541	cest-5.1	Carboxylesterase type B domain-containing protein	12.0003	13.0507	12.4268	12.4809	12.867	12.3783	0.0828353	-0.459544	0.625214	12.6532	0.322981	-7.01043	0.750769	0.824644	0	0
>tr|Q17542|Q17542_CAEEL Carboxylesterase type B domain-containing protein OS=Caenorhabditis elegans OX=6239 GN=cest-5.2 PE=1 SV=4	Q17542	cest-5.2	Carboxylesterase type B domain-containing protein	TRUE	Caenorhabditis elegans	0.352467	0.000643542	37.2691	FALSE	Q17542	cest-5.2	Carboxylesterase type B domain-containing protein	NA	13.0048	NA	12.9438	12.4965	12.7779	-0.265459	-1.1091	0.57818	12.8972	-0.706221	-6.45744	0.497018	0.609487	0	0
>tr|Q17543|Q17543_CAEEL Endonuclease/exonuclease/phosphatase family protein OS=Caenorhabditis elegans OX=6239 GN=C01B10.3 PE=1 SV=2	Q17543	C01B10.3	Endonuclease/exonuclease/phosphatase family protein	TRUE	Caenorhabditis elegans	1.24343	9.41173e-12	53.2087	FALSE	Q17543	C01B10.3	Endonuclease/exonuclease/phosphatase family protein	13.4722	14.0054	13.7405	14.6223	14.0491	13.9773	0.476881	0.0943707	0.859392	15.3165	2.63652	-4.01549	0.0176317	0.044145	0	0
>tr|Q17556|Q17556_CAEEL NAD(P)-binding domain-containing protein OS=Caenorhabditis elegans OX=6239 GN=rml-4 PE=1 SV=1	Q17556	rml-4	NAD(P)-binding domain-containing protein	TRUE	Caenorhabditis elegans	1.00678	3.57479e-13	54.9156	FALSE	Q17556	rml-4	NAD(P)-binding domain-containing protein	13.0677	13.2196	13.0579	13.4875	13.4745	13.4361	0.351008	0.135466	0.56655	13.9429	3.44174	-2.36922	0.00319835	0.0110776	0	0
>tr|Q17557|Q17557_CAEEL Thioredoxin domain-containing protein OS=Caenorhabditis elegans OX=6239 GN=sco-1 PE=1 SV=1	Q17557	sco-1	Thioredoxin domain-containing protein	TRUE	Caenorhabditis elegans	0.347758	3.9348e-13	54.8658	FALSE	Q17557	sco-1	Thioredoxin domain-containing protein	13.4789	13.2928	13.4493	13.7986	13.9034	13.6607	0.38055	0.162801	0.598299	13.7765	3.69359	-1.83662	0.00186183	0.00725544	0	0
>tr|Q17559|Q17559_CAEEL VWFA domain-containing protein OS=Caenorhabditis elegans OX=6239 GN=cpna-3 PE=1 SV=2	Q17559	cpna-3	VWFA domain-containing protein	TRUE	Caenorhabditis elegans	0.42406	2.71669e-10	51.3768	FALSE	Q17559	cpna-3	VWFA domain-containing protein	13.1336	13.2578	13.2303	13.2639	13.2214	13.4071	0.0902783	-0.276074	0.45663	13.2415	0.521119	-6.92338	0.609209	0.708195	0	0
>tr|Q17561|Q17561_CAEEL Chromatin target of PRMT1 protein C-terminal domain-containing protein OS=Caenorhabditis elegans OX=6239 GN=aly-1 PE=1 SV=1	Q17561	aly-1	Chromatin target of PRMT1 protein C-terminal domain-containing protein	TRUE	Caenorhabditis elegans	0.287586	4.45679e-07	46.743	FALSE	Q17561	aly-1	Chromatin target of PRMT1 protein C-terminal domain-containing protein	13.8628	13.7422	13.8487	13.3585	13.5199	13.6057	-0.323179	-0.636169	-0.0101881	13.253	-2.18279	-4.86295	0.0437516	0.0919701	0	0
>sp|Q17569|DDI1_CAEEL Protein DDI1 homolog 1 OS=Caenorhabditis elegans OX=6239 GN=ddi-1 PE=1 SV=2	Q17569	ddi-1	Protein DDI1 homolog 1	TRUE	Caenorhabditis elegans	0.491258	1.23575e-09	50.5171	FALSE	Q17569	ddi-1	Protein DDI1 homolog 1	14.48	14.3774	14.326	14.2921	14.4084	14.4542	-0.00961799	-0.24548	0.226244	14.3914	-0.0861825	-7.06128	0.932351	0.957145	0	0
>tr|Q17571|Q17571_CAEEL Aquaporin-9 OS=Caenorhabditis elegans OX=6239 GN=aqp-2 PE=1 SV=1	Q17571	aqp-2	Aquaporin-9	TRUE	Caenorhabditis elegans	0.405853	8.76001e-15	56.9328	FALSE	Q17571	aqp-2	Aquaporin-9	17.8512	17.4268	17.7483	16.9545	17.1009	16.7949	-0.725283	-1.15904	-0.291528	16.8866	-3.53612	-2.17722	0.00263888	0.00954115	0	0
>sp|Q17574|MTRR_CAEEL Methionine synthase reductase OS=Caenorhabditis elegans OX=6239 GN=mtrr-1 PE=3 SV=1	Q17574	mtrr-1	Methionine synthase reductase	TRUE	Caenorhabditis elegans	0.991399	9.06066e-09	49.3402	FALSE	Q17574	mtrr-1	Methionine synthase reductase	13.4068	13.4524	13.2197	12.753	12.8234	12.6061	-0.632126	-0.912149	-0.352102	13.4504	-4.77091	0.44977	0.000188215	0.00125544	0	0
>sp|Q17577|ACS7_CAEEL Acyl-CoA synthetase 7 OS=Caenorhabditis elegans OX=6239 GN=acs-7 PE=1 SV=1	Q17577	acs-7	Acyl-CoA synthetase 7	TRUE	Caenorhabditis elegans	0.343545	1.06114e-08	49.2438	FALSE	Q17577	acs-7	Acyl-CoA synthetase 7	14.8139	14.8388	14.7098	15.1529	15.0852	15.0859	0.320498	0.073987	0.567009	15.1864	2.74778	-3.79418	0.013936	0.0366029	0	0
>tr|Q17583|Q17583_CAEEL ANK_REP_REGION domain-containing protein OS=Caenorhabditis elegans OX=6239 GN=mlt-2 PE=4 SV=2	Q17583	mlt-2	ANK_REP_REGION domain-containing protein	TRUE	Caenorhabditis elegans	0.820774	9.55662e-13	54.4057	FALSE	Q17583	mlt-2	ANK_REP_REGION domain-containing protein	13.555	12.4637	11.7979	15.1115	15.3081	15.1892	2.5974	1.94955	3.24526	13.4093	8.47862	7.34884	2.06203e-07	1.19405e-05	1	1
>tr|Q17585|Q17585_CAEEL Flavin-containing monooxygenase OS=Caenorhabditis elegans OX=6239 GN=C01H6.4 PE=1 SV=3	Q17585	C01H6.4	Flavin-containing monooxygenase	TRUE	Caenorhabditis elegans	0.381064	1.15897e-13	55.505	FALSE	Q17585	C01H6.4	Flavin-containing monooxygenase	NA	13.3867	13.5093	14.2568	14.1726	14.1893	0.758213	0.368606	1.14782	14.0653	4.16022	-0.947521	0.000895081	0.00405522	0	0
>tr|Q17589|Q17589_CAEEL Nuclear Hormone Receptor family OS=Caenorhabditis elegans OX=6239 GN=nhr-17 PE=1 SV=1	Q17589	nhr-17	Nuclear Hormone Receptor family	TRUE	Caenorhabditis elegans	0.489572	5.33032e-07	46.6096	FALSE	Q17589	nhr-17	Nuclear Hormone Receptor family	11.675	12.4048	12.2221	12.0588	11.9428	11.5241	-0.258749	-0.955058	0.437559	11.7776	-0.794474	-6.73737	0.439736	0.559061	0	0
>sp|Q17602|NU214_CAEEL Nuclear pore complex protein 14 OS=Caenorhabditis elegans OX=6239 GN=npp-14 PE=1 SV=1	Q17602	npp-14	Nuclear pore complex protein 14	TRUE	Caenorhabditis elegans	0.413138	0.000656975	37.2081	FALSE	Q17602	npp-14	Nuclear pore complex protein 14	13.0232	12.3056	12.5895	12.177	11.9409	12.4385	-0.453957	-1.24552	0.337605	12.5813	-1.219	-6.31557	0.24108	0.353698	0	0
>sp|Q17607|MCE1_CAEEL mRNA-capping enzyme OS=Caenorhabditis elegans OX=6239 GN=cel-1 PE=1 SV=2	Q17607	cel-1	mRNA-capping enzyme	TRUE	Caenorhabditis elegans	0.477913	5.31739e-13	54.7095	FALSE	Q17607	cel-1	mRNA-capping enzyme	12.8128	13.1481	12.8855	12.7389	12.9946	12.9208	-0.0640077	-0.273025	0.145009	12.8126	-0.647207	-6.84749	0.526335	0.635581	0	0
>tr|Q17624|Q17624_CAEEL Arrestin C-terminal-like domain-containing protein OS=Caenorhabditis elegans OX=6239 GN=arrd-25 PE=1 SV=1	Q17624	arrd-25	Arrestin C-terminal-like domain-containing protein	TRUE	Caenorhabditis elegans	1.15043	6.77996e-15	57.0847	FALSE	Q17624	arrd-25	Arrestin C-terminal-like domain-containing protein	14.8647	14.5947	14.7987	15.3607	15.3958	15.459	0.652457	0.408602	0.896312	15.8825	5.65474	2.26776	3.10383e-05	0.000324023	0	0
>tr|Q17626|Q17626_CAEEL SPerm CHromatin enriched OS=Caenorhabditis elegans OX=6239 GN=spch-1 PE=4 SV=1	Q17626	spch-1	SPerm CHromatin enriched	TRUE	Caenorhabditis elegans	0.85219	1.98943e-07	47.3268	FALSE	Q17626	spch-1	SPerm CHromatin enriched	NA	14.7257	14.5816	16.1271	16.0848	16.2987	1.51654	0.733931	2.29915	16.133	4.11892	-0.935879	0.00085539	0.00392611	1	1
>sp|Q17632|RRP44_CAEEL Probable exosome complex exonuclease RRP44 OS=Caenorhabditis elegans OX=6239 GN=dis-3 PE=1 SV=2	Q17632	dis-3	Probable exosome complex exonuclease RRP44	TRUE	Caenorhabditis elegans	0.36031	3.54086e-12	53.7239	FALSE	Q17632	dis-3	Probable exosome complex exonuclease RRP44	15.843	15.8352	15.8631	15.8229	15.9524	15.8617	0.0318838	-0.11318	0.176948	15.7864	0.46452	-6.95236	0.648301	0.740937	0	0
>tr|Q17648|Q17648_CAEEL Phosphoprotein OS=Caenorhabditis elegans OX=6239 GN=C05C12.5 PE=1 SV=1	Q17648	C05C12.5	Phosphoprotein	TRUE	Caenorhabditis elegans	0.577774	4.51577e-06	44.8799	FALSE	Q17648	C05C12.5	Phosphoprotein	11.6826	13.0338	NA	NA	11.749	12.2378	-0.364782	-1.64663	0.917063	12.8291	-0.623089	-6.65897	0.545393	0.653484	0	0
>tr|Q17680|Q17680_CAEEL KIF-binding protein OS=Caenorhabditis elegans OX=6239 GN=CELE_F33C8.4 PE=1 SV=3	Q17680	F33C8.4	KIF-binding protein	TRUE	Caenorhabditis elegans	0.239014	7.80433e-05	41.6888	FALSE	Q17680	F33C8.4	KIF-binding protein	13.8799	14.0815	14.125	13.5987	13.707	13.7354	-0.348473	-0.735288	0.0383425	13.7983	-1.90515	-5.3392	0.0743487	0.140867	0	0
>tr|Q17687|Q17687_CAEEL Multivesicular body subunit 12A OS=Caenorhabditis elegans OX=6239 GN=mvb-12 PE=1 SV=1	Q17687	mvb-12	Multivesicular body subunit 12A	TRUE	Caenorhabditis elegans	0.513354	3.31603e-06	45.15	FALSE	Q17687	mvb-12	Multivesicular body subunit 12A	NA	NA	NA	NA	10.9464	11.362	NA	NA	NA	11.494	NA	NA	NA	NA	NA	NA
>sp|Q17693|MTHR_CAEEL Probable methylenetetrahydrofolate reductase (NADPH) OS=Caenorhabditis elegans OX=6239 GN=mthf-1 PE=3 SV=2	Q17693	mthf-1	Probable methylenetetrahydrofolate reductase (NADPH)	TRUE	Caenorhabditis elegans	0.892712	1.02648e-12	54.3686	FALSE	Q17693	mthf-1	Probable methylenetetrahydrofolate reductase (NADPH)	15.6121	15.5866	15.3173	14.1968	14.4027	14.3213	-1.19836	-1.49579	-0.900936	15.2711	-8.5161	7.45501	1.84549e-07	1.12579e-05	-1	-1
>tr|Q17698|Q17698_CAEEL SXP/RAL-2 family protein Ani s 5-like cation-binding domain-containing protein OS=Caenorhabditis elegans OX=6239 GN=nlp-77 PE=1 SV=1	Q17698	nlp-77	SXP/RAL-2 family protein Ani s 5-like cation-binding domain-containing protein	TRUE	Caenorhabditis elegans	0.966264	1.38793e-06	45.8701	FALSE	Q17698	nlp-77	SXP/RAL-2 family protein Ani s 5-like cation-binding domain-containing protein	NA	12.3333	12.225	15.2095	14.2168	12.4545	1.68113	0.481456	2.8808	12.6682	3.01618	-3.26351	0.00957759	0.0270126	1	1
>sp|Q17703|STDH1_CAEEL Putative steroid dehydrogenase 1 OS=Caenorhabditis elegans OX=6239 GN=stdh-1 PE=3 SV=1	Q17703	stdh-1	Putative steroid dehydrogenase 1	TRUE	Caenorhabditis elegans	0.270457	1.01129e-10	51.9253	FALSE	Q17703	stdh-1	Putative steroid dehydrogenase 1	14.0402	14.0102	14.2594	14.4397	14.3417	14.4116	0.294423	0.11757	0.471276	14.0775	3.51845	-2.2075	0.00271269	0.00972265	0	0
>tr|Q17740|Q17740_CAEEL ALG-1 INteracting protein OS=Caenorhabditis elegans OX=6239 GN=ain-1 PE=1 SV=4	Q17740	ain-1	ALG-1 INteracting protein	TRUE	Caenorhabditis elegans	0.46826	1.37318e-10	51.7565	FALSE	Q17740	ain-1	ALG-1 INteracting protein	14.3764	13.8505	14.042	13.7207	13.4877	13.6662	-0.464766	-0.87992	-0.0496126	13.9386	-2.3675	-4.52762	0.030434	0.068608	0	0
>sp|Q17750|UFL1_CAEEL E3 UFM1-protein ligase 1 homolog OS=Caenorhabditis elegans OX=6239 GN=ufl-1 PE=3 SV=1	Q17750	ufl-1	E3 UFM1-protein ligase 1 homolog	TRUE	Caenorhabditis elegans	0.527368	2.95312e-16	59.2527	FALSE	Q17750	ufl-1	E3 UFM1-protein ligase 1 homolog	15.1531	15.1801	15.0715	15.0759	14.8849	15.0766	-0.122409	-0.327745	0.0829274	15.2852	-1.25991	-6.26756	0.225102	0.336926	0	0
>sp|Q17758|PEPT2_CAEEL Peptide transporter family 2 OS=Caenorhabditis elegans OX=6239 GN=pept-2 PE=1 SV=2	Q17758	pept-2	Peptide transporter family 2	TRUE	Caenorhabditis elegans	0.614841	3.96778e-05	42.5943	FALSE	Q17758	pept-2	Peptide transporter family 2	11.8495	12.3276	12.3333	13.1146	13.0298	13.2071	0.947025	0.371341	1.52271	12.5567	3.49665	-2.31425	0.00311149	0.0108376	0	0
>sp|Q17761|6PGD_CAEEL 6-phosphogluconate dehydrogenase, decarboxylating OS=Caenorhabditis elegans OX=6239 GN=T25B9.9 PE=3 SV=2	Q17761	T25B9.9	6-phosphogluconate dehydrogenase, decarboxylating	TRUE	Caenorhabditis elegans	0.431162	9.167e-11	51.9793	FALSE	Q17761	T25B9.9	6-phosphogluconate dehydrogenase, decarboxylating	17.3901	17.6705	17.4163	17.5011	17.5433	17.2762	-0.0520827	-0.365087	0.260922	17.4703	-0.351757	-7.0003	0.729454	0.808178	0	0
>tr|Q17763|Q17763_CAEEL ATP synthase subunit d, mitochondrial OS=Caenorhabditis elegans OX=6239 GN=atp-5 PE=1 SV=2	Q17763	atp-5	ATP synthase subunit d, mitochondrial	TRUE	Caenorhabditis elegans	0.355134	1.61994e-09	50.3607	FALSE	Q17763	atp-5	ATP synthase subunit d, mitochondrial	14.5406	14.2181	14.7792	15.834	15.5996	15.391	1.09557	0.748084	1.44307	14.8549	6.66694	4.20378	4.6109e-06	8.99368e-05	1	1
>tr|Q17765|Q17765_CAEEL Glucosamine 6-phosphate N-acetyltransferase OS=Caenorhabditis elegans OX=6239 GN=jmjd-5 PE=1 SV=1	Q17765	jmjd-5	Glucosamine 6-phosphate N-acetyltransferase	TRUE	Caenorhabditis elegans	0.424304	1.4014e-10	51.7452	FALSE	Q17765	jmjd-5	Glucosamine 6-phosphate N-acetyltransferase	13.6886	14.2667	14.1063	14.6544	14.5902	14.5663	0.583074	0.259576	0.906571	14.3865	3.8106	-1.59276	0.00145778	0.00597623	0	0
>sp|Q17770|PDI2_CAEEL Protein disulfide-isomerase 2 OS=Caenorhabditis elegans OX=6239 GN=pdi-2 PE=1 SV=1	Q17770	pdi-2	Protein disulfide-isomerase 2	TRUE	Caenorhabditis elegans	0.619233	1.55913e-14	56.5996	FALSE	Q17770	pdi-2	Protein disulfide-isomerase 2	NA	12.4823	12.3458	13.6932	13.0731	12.3144	0.612809	-0.334161	1.55978	12.3246	1.40383	-5.9758	0.184739	0.289	0	0
>sp|Q17778|NUC1_CAEEL Deoxyribonuclease-2 OS=Caenorhabditis elegans OX=6239 GN=nuc-1 PE=3 SV=1	Q17778	nuc-1	Deoxyribonuclease-2	TRUE	Caenorhabditis elegans	0.688774	1.45855e-07	47.5442	FALSE	Q17778	nuc-1	Deoxyribonuclease-2	14.1907	14.3827	14.5259	15.2733	14.7562	14.2416	0.390637	-0.278937	1.06021	14.7945	1.23378	-6.29881	0.234578	0.346906	0	0
>tr|Q17780|Q17780_CAEEL PAP-associated domain-containing protein OS=Caenorhabditis elegans OX=6239 GN=C07D10.5 PE=1 SV=2	Q17780	C07D10.5	PAP-associated domain-containing protein	TRUE	Caenorhabditis elegans	0.949575	1.88428e-15	57.8879	FALSE	Q17780	C07D10.5	PAP-associated domain-containing protein	NA	NA	NA	NA	NA	12.5547	NA	NA	NA	12.6602	NA	NA	NA	NA	NA	NA
>sp|Q17784|TFP11_CAEEL Septin and tuftelin-interacting protein 1 homolog OS=Caenorhabditis elegans OX=6239 GN=stip-1 PE=1 SV=2	Q17784	stip-1	Septin and tuftelin-interacting protein 1 homolog	TRUE	Caenorhabditis elegans	0.496633	1.98711e-09	50.242	FALSE	Q17784	stip-1	Septin and tuftelin-interacting protein 1 homolog	NA	NA	NA	13.1432	12.9906	13.4165	NA	NA	NA	13.3694	NA	NA	NA	NA	NA	NA
>tr|Q17796|Q17796_CAEEL Hepatocyte growth factor-regulated tyrosine kinase substrate OS=Caenorhabditis elegans OX=6239 GN=hgrs-1 PE=1 SV=2	Q17796	hgrs-1	Hepatocyte growth factor-regulated tyrosine kinase substrate	TRUE	Caenorhabditis elegans	0.751663	4.31827e-12	53.6199	FALSE	Q17796	hgrs-1	Hepatocyte growth factor-regulated tyrosine kinase substrate	12.308	12.5867	12.4519	12.8264	12.7737	12.8999	0.384458	0.132479	0.636438	13.2834	3.2246	-2.82359	0.0050913	0.0161544	0	0
>sp|Q17802|CPG1_CAEEL Chondroitin proteoglycan 1 OS=Caenorhabditis elegans OX=6239 GN=cpg-1 PE=1 SV=1	Q17802	cpg-1	Chondroitin proteoglycan 1	TRUE	Caenorhabditis elegans	0.436054	0.000245532	39.7451	FALSE	Q17802	cpg-1	Chondroitin proteoglycan 1	14.1987	14.6093	15.4895	15.2603	15.7934	15.0447	0.600253	-0.272582	1.47309	15.5774	1.46176	-6.00787	0.163794	0.262552	0	0
>tr|Q17815|Q17815_CAEEL Glycosyltransferase family 92 protein OS=Caenorhabditis elegans OX=6239 GN=C08B6.3 PE=1 SV=2	Q17815	C08B6.3	Glycosyltransferase family 92 protein	TRUE	Caenorhabditis elegans	0.665041	0.000473165	38.1665	FALSE	Q17815	C08B6.3	Glycosyltransferase family 92 protein	NA	NA	NA	NA	NA	NA	NA	NA	NA	10.9107	NA	NA	NA	NA	NA	NA
>sp|Q17819|ORN_CAEEL Probable oligoribonuclease OS=Caenorhabditis elegans OX=6239 GN=C08B6.8 PE=3 SV=1	Q17819	C08B6.8	Probable oligoribonuclease	TRUE	Caenorhabditis elegans	0.65584	7.98842e-10	50.7673	FALSE	Q17819	C08B6.8	Probable oligoribonuclease	NA	11.9594	11.9463	11.3264	11.6128	10.2857	-0.877922	-2.13082	0.374973	11.4368	-1.50821	-5.83646	0.154557	0.250235	0	0
>sp|Q17820|SAE1_CAEEL SUMO-activating enzyme subunit aos-1 OS=Caenorhabditis elegans OX=6239 GN=aos-1 PE=3 SV=1	Q17820	aos-1	SUMO-activating enzyme subunit aos-1	TRUE	Caenorhabditis elegans	0.398389	1.11746e-08	49.2122	FALSE	Q17820	aos-1	SUMO-activating enzyme subunit aos-1	13.4941	13.3736	13.292	13.4067	13.2841	13.2493	-0.0732208	-0.289702	0.14326	13.2789	-0.714837	-6.80034	0.484628	0.600278	0	0
>sp|Q17828|SUV3_CAEEL ATP-dependent RNA helicase SUV3 homolog, mitochondrial OS=Caenorhabditis elegans OX=6239 GN=C08F8.2 PE=3 SV=3	Q17828	C08F8.2	ATP-dependent RNA helicase SUV3 homolog, mitochondrial	TRUE	Caenorhabditis elegans	0.347957	2.40286e-14	56.3561	FALSE	Q17828	C08F8.2	ATP-dependent RNA helicase SUV3 homolog, mitochondrial	13.7342	13.3339	13.1002	12.5112	12.5442	13.0813	-0.67717	-1.32038	-0.0339575	12.8031	-2.22642	-4.78552	0.0402425	0.0859589	0	0
>tr|Q17832|Q17832_CAEEL K Homology domain-containing protein OS=Caenorhabditis elegans OX=6239 GN=vgln-1 PE=1 SV=2	Q17832	vgln-1	K Homology domain-containing protein	TRUE	Caenorhabditis elegans	0.732295	2.95312e-16	59.2527	FALSE	Q17832	vgln-1	K Homology domain-containing protein	16.4038	16.2153	16.6729	17.5204	17.5868	17.5192	1.11148	0.900102	1.32286	17.4635	11.1131	11.2631	4.11357e-09	8.02363e-07	1	1
>sp|Q17850|PK1_CAEEL Serine/threonine-protein kinase pak-1 OS=Caenorhabditis elegans OX=6239 GN=pak-1 PE=1 SV=2	Q17850	pak-1	Serine/threonine-protein kinase pak-1	TRUE	Caenorhabditis elegans	0.404352	2.79751e-11	52.6257	FALSE	Q17850	pak-1	Serine/threonine-protein kinase pak-1	13.4108	13.375	13.3546	13.5792	13.8554	13.7494	0.347851	0.139903	0.555798	13.5069	3.53534	-2.17182	0.00261601	0.00951415	0	0
>tr|Q17871|Q17871_CAEEL Rhomboid domain-containing protein OS=Caenorhabditis elegans OX=6239 GN=C09G9.1 PE=1 SV=1	Q17871	C09G9.1	Rhomboid domain-containing protein	TRUE	Caenorhabditis elegans	0.386732	2.27111e-11	52.738	FALSE	Q17871	C09G9.1	Rhomboid domain-containing protein	14.1597	14.1962	14.3761	14.3168	14.487	14.3764	0.149417	-0.271912	0.570747	14.1281	0.749968	-6.77401	0.463839	0.581525	0	0
>tr|Q17872|Q17872_CAEEL WD_REPEATS_REGION domain-containing protein OS=Caenorhabditis elegans OX=6239 GN=npp-23 PE=1 SV=2	Q17872	npp-23	WD_REPEATS_REGION domain-containing protein	TRUE	Caenorhabditis elegans	0.415224	6.61177e-12	53.3956	FALSE	Q17872	npp-23	WD_REPEATS_REGION domain-containing protein	13.3165	13.3179	13.4308	13.5102	13.568	13.5517	0.188225	-0.0572799	0.433729	13.5077	1.62035	-5.78295	0.123968	0.21065	0	0
>tr|Q17880|Q17880_CAEEL NADH dehydrogenase [ubiquinone] flavoprotein 1, mitochondrial OS=Caenorhabditis elegans OX=6239 GN=nuo-1 PE=1 SV=1	Q17880	nuo-1	NADH dehydrogenase [ubiquinone] flavoprotein 1, mitochondrial	TRUE	Caenorhabditis elegans	0.305574	3.16513e-10	51.2912	FALSE	Q17880	nuo-1	NADH dehydrogenase [ubiquinone] flavoprotein 1, mitochondrial	16.7552	16.2577	16.3061	15.9087	15.9156	15.8605	-0.544757	-0.82748	-0.262035	16.0329	-4.07226	-1.03061	0.000826058	0.0038363	0	0
>tr|Q17883|Q17883_CAEEL Anaphase-promoting complex subunit 1 OS=Caenorhabditis elegans OX=6239 GN=apc-17 PE=4 SV=1	Q17883	apc-17	Anaphase-promoting complex subunit 1	TRUE	Caenorhabditis elegans	0.704448	3.48736e-06	45.1066	FALSE	Q17883	apc-17	Anaphase-promoting complex subunit 1	13.8168	12.8989	12.8842	13.5807	13.5827	13.2403	0.26795	-0.517468	1.05337	13.8045	0.72515	-6.79194	0.479171	0.59511	0	0
>sp|Q17886|NASP1_CAEEL Protein NASP homolog 1 OS=Caenorhabditis elegans OX=6239 GN=nasp-1 PE=1 SV=1	Q17886	nasp-1	Protein NASP homolog 1	TRUE	Caenorhabditis elegans	0.357714	3.35439e-05	42.8022	FALSE	Q17886	nasp-1	Protein NASP homolog 1	NA	NA	NA	NA	NA	NA	NA	NA	NA	12.5333	NA	NA	NA	NA	NA	NA
>sp|Q17902|EGAL1_CAEEL Egalitarian protein homolog OS=Caenorhabditis elegans OX=6239 GN=egal-1 PE=1 SV=2	Q17902	egal-1	Egalitarian protein homolog	TRUE	Caenorhabditis elegans	0.645203	1.42927e-06	45.8467	FALSE	Q17902	egal-1	Egalitarian protein homolog	12.4155	12.6289	12.5964	12.9007	12.7321	12.6976	0.229876	-0.0292141	0.488965	12.8164	1.88455	-5.37616	0.0782322	0.146902	0	0
>tr|Q17936|Q17936_CAEEL K Homology domain-containing protein OS=Caenorhabditis elegans OX=6239 GN=fubl-1 PE=1 SV=1	Q17936	fubl-1	K Homology domain-containing protein	TRUE	Caenorhabditis elegans	0.390365	3.24764e-08	48.5445	FALSE	Q17936	fubl-1	K Homology domain-containing protein	13.1499	13.4601	13.6516	13.7947	13.662	13.6546	0.283208	-0.0508978	0.617315	13.691	1.79217	-5.52097	0.0914122	0.166222	0	0
>sp|Q17938|DAF36_CAEEL Cholesterol 7-desaturase OS=Caenorhabditis elegans OX=6239 GN=daf-36 PE=1 SV=2	Q17938	daf-36	Cholesterol 7-desaturase	TRUE	Caenorhabditis elegans	0.582066	1.06506e-15	58.2764	FALSE	Q17938	daf-36	Cholesterol 7-desaturase	11.3639	12.0716	11.9501	12.8491	13.0975	12.9751	1.17873	0.782622	1.57484	12.486	6.29309	3.49254	9.31002e-06	0.000142574	1	1
>sp|Q17941|AKT1_CAEEL Serine/threonine-protein kinase akt-1 OS=Caenorhabditis elegans OX=6239 GN=akt-1 PE=1 SV=2	Q17941	akt-1	Serine/threonine-protein kinase akt-1	TRUE	Caenorhabditis elegans	0.339599	8.83916e-13	54.4462	FALSE	Q17941	akt-1	Serine/threonine-protein kinase akt-1	18.2426	18.0952	18.0542	17.4981	17.6986	17.6212	-0.524648	-0.733123	-0.316174	17.4735	-5.31873	1.5863	6.09233e-05	0.000526298	0	0
>sp|Q17949|DOHH_CAEEL Deoxyhypusine hydroxylase OS=Caenorhabditis elegans OX=6239 GN=dohh-1 PE=3 SV=1	Q17949	dohh-1	Deoxyhypusine hydroxylase	TRUE	Caenorhabditis elegans	0.431553	2.12878e-12	53.9897	FALSE	Q17949	dohh-1	Deoxyhypusine hydroxylase	13.8571	13.3259	13.4096	13.9471	13.5057	14.1444	0.334915	-0.188748	0.858579	13.8344	1.35253	-6.15212	0.194461	0.30028	0	0
>sp|Q17958|PDC10_CAEEL Programmed cell death protein 10 homolog OS=Caenorhabditis elegans OX=6239 GN=ccm-3 PE=1 SV=2	Q17958	ccm-3	Programmed cell death protein 10 homolog	TRUE	Caenorhabditis elegans	0.417529	1.05401e-07	47.7676	FALSE	Q17958	ccm-3	Programmed cell death protein 10 homolog	12.9949	13.805	13.6048	13.2962	13.273	13.4055	-0.14335	-0.741664	0.454964	13.4278	-0.506678	-6.93106	0.619087	0.717037	0	0
>tr|Q17962|Q17962_CAEEL F-box domain-containing protein OS=Caenorhabditis elegans OX=6239 GN=C14B1.3 PE=1 SV=1	Q17962	C14B1.3	F-box domain-containing protein	TRUE	Caenorhabditis elegans	0.80247	4.64044e-08	48.314	FALSE	Q17962	C14B1.3	F-box domain-containing protein	12.4994	12.4334	12.3143	12.179	11.9929	NA	-0.32977	-1.46028	0.800736	12.7291	-0.632795	-6.74359	0.538279	0.646214	0	0
>sp|Q17967|PDI1_CAEEL Protein disulfide-isomerase 1 OS=Caenorhabditis elegans OX=6239 GN=pdi-1 PE=3 SV=1	Q17967	pdi-1	Protein disulfide-isomerase 1	TRUE	Caenorhabditis elegans	0.495648	4.96406e-10	51.0377	FALSE	Q17967	pdi-1	Protein disulfide-isomerase 1	NA	12.1945	12.4244	13.8462	13.2277	12.7121	0.952588	0.353878	1.5513	12.7535	3.40166	-2.46314	0.00411615	0.0136566	0	0
>tr|Q17971|Q17971_CAEEL Proteasome activator complex subunit 4 OS=Caenorhabditis elegans OX=6239 GN=C14C10.5 PE=1 SV=1	Q17971	C14C10.5	Proteasome activator complex subunit 4	TRUE	Caenorhabditis elegans	0.36402	1.19239e-15	58.1977	FALSE	Q17971	C14C10.5	Proteasome activator complex subunit 4	14.3352	14.5622	14.7152	15.2481	15.3154	15.2806	0.743844	0.484462	1.00323	14.8649	6.06087	3.07306	1.40054e-05	0.000194389	0	0
>tr|Q17972|Q17972_CAEEL ERAP1_C domain-containing protein OS=Caenorhabditis elegans OX=6239 GN=C14C10.2 PE=1 SV=2	Q17972	C14C10.2	ERAP1_C domain-containing protein	TRUE	Caenorhabditis elegans	0.336112	1.79135e-07	47.4007	FALSE	Q17972	C14C10.2	ERAP1_C domain-containing protein	13.8836	13.6229	13.6297	12.8951	12.9887	12.8851	-0.789136	-1.20524	-0.373036	13.2062	-4.01068	-1.17214	0.000955913	0.00428369	0	0
>tr|Q17974|Q17974_CAEEL Leucine-rich PPR motif-containing protein, mitochondrial OS=Caenorhabditis elegans OX=6239 GN=mma-1 PE=1 SV=1	Q17974	mma-1	Leucine-rich PPR motif-containing protein, mitochondrial	TRUE	Caenorhabditis elegans	0.300297	5.83584e-15	57.1748	FALSE	Q17974	mma-1	Leucine-rich PPR motif-containing protein, mitochondrial	16.3689	16.1346	16.0926	15.2998	15.2998	15.4406	-0.851954	-1.11989	-0.584021	15.9114	-6.7202	4.33383	4.03411e-06	8.19188e-05	0	0
>tr|Q17978|Q17978_CAEEL RNA helicase OS=Caenorhabditis elegans OX=6239 GN=mut-14 PE=1 SV=1	Q17978	mut-14	RNA helicase	TRUE	Caenorhabditis elegans	0.629495	4.29221e-07	46.7708	FALSE	Q17978	mut-14	RNA helicase	13.0734	12.4983	13.0495	12.7807	13.3514	12.6185	0.0431701	-0.603991	0.690331	13.2668	0.143579	-7.0542	0.887955	0.926183	0	0
>tr|Q17993|Q17993_CAEEL dTDP-4-dehydrorhamnose 3,5-epimerase OS=Caenorhabditis elegans OX=6239 GN=rml-3 PE=1 SV=1	Q17993	rml-3	dTDP-4-dehydrorhamnose 3,5-epimerase	TRUE	Caenorhabditis elegans	0.553647	2.86394e-07	47.0665	FALSE	Q17993	rml-3	dTDP-4-dehydrorhamnose 3,5-epimerase	NA	NA	NA	NA	NA	NA	NA	NA	NA	9.91956	NA	NA	NA	NA	NA	NA
>tr|Q17994|Q17994_CAEEL Aspartate aminotransferase OS=Caenorhabditis elegans OX=6239 GN=got-2.2 PE=1 SV=1	Q17994	got-2.2	Aspartate aminotransferase	TRUE	Caenorhabditis elegans	0.437344	2.1324e-09	50.2009	FALSE	Q17994	got-2.2	Aspartate aminotransferase	14.0233	13.9557	13.8613	15.3791	15.0742	14.7773	1.13012	0.585851	1.67439	14.3063	4.39111	-0.365593	0.000426089	0.00229852	1	1
>sp|Q18012|BBLN_CAEEL Bublin coiled-coil protein OS=Caenorhabditis elegans OX=6239 GN=bbln-1 PE=2 SV=1	Q18012	bbln-1	Bublin coiled-coil protein	TRUE	Caenorhabditis elegans	0.92113	2.91108e-05	42.9729	FALSE	Q18012	bbln-1	Bublin coiled-coil protein	NA	NA	NA	NA	NA	NA	NA	NA	NA	11.0676	NA	NA	NA	NA	NA	NA
>sp|Q18020|HRG7_CAEEL Aspartic protease 10 OS=Caenorhabditis elegans OX=6239 GN=hrg-7 PE=1 SV=1	Q18020	hrg-7	Aspartic protease 10	TRUE	Caenorhabditis elegans	0.163177	0.00557175	33.2645	FALSE	Q18020	hrg-7	Aspartic protease 10	NA	NA	NA	NA	NA	NA	NA	NA	NA	10.9575	NA	NA	NA	NA	NA	NA
>sp|Q18026|KYNU_CAEEL Kynureninase OS=Caenorhabditis elegans OX=6239 GN=flu-2 PE=2 SV=1	Q18026	flu-2	Kynureninase	TRUE	Caenorhabditis elegans	0.679449	3.28732e-09	49.947	FALSE	Q18026	flu-2	Kynureninase	NA	NA	11.5791	11.858	NA	NA	0.278918	-0.96995	1.52779	12.2986	0.501256	-6.38886	0.62761	0.724268	0	0
>tr|Q18028|Q18028_CAEEL Peroxisomal assembly protein PEX3 OS=Caenorhabditis elegans OX=6239 GN=prx-3 PE=1 SV=2	Q18028	prx-3	Peroxisomal assembly protein PEX3	TRUE	Caenorhabditis elegans	0.543652	1.14605e-10	51.8564	FALSE	Q18028	prx-3	Peroxisomal assembly protein PEX3	13.5507	14.0225	13.8747	14.1098	14.0163	13.9671	0.215112	-0.0401496	0.470374	14.1562	1.78103	-5.53831	0.0931857	0.168215	0	0
>tr|Q18031|Q18031_CAEEL proton-translocating NAD(P)(+) transhydrogenase OS=Caenorhabditis elegans OX=6239 GN=nnt-1 PE=1 SV=2	Q18031	nnt-1	proton-translocating NAD(P)(+) transhydrogenase	TRUE	Caenorhabditis elegans	0.693537	3.73973e-11	52.4687	FALSE	Q18031	nnt-1	proton-translocating NAD(P)(+) transhydrogenase	18.8731	18.2563	18.532	17.2928	17.6718	17.8218	-0.958339	-1.3234	-0.593283	16.9328	-5.55147	2.0372	3.91836e-05	0.000384842	0	0
>tr|Q18033|Q18033_CAEEL THO complex subunit 2 OS=Caenorhabditis elegans OX=6239 GN=thoc-2 PE=1 SV=4	Q18033	thoc-2	THO complex subunit 2	TRUE	Caenorhabditis elegans	0.428458	1.32029e-11	53.0286	FALSE	Q18033	thoc-2	THO complex subunit 2	15.212	15.5778	15.4025	15.0524	15.2119	15.1507	-0.259127	-0.456547	-0.0617064	15.2376	-2.77404	-3.74202	0.013194	0.0350515	0	0
>sp|Q18034|NFX1_CAEEL Transcriptional repressor NF-X1 homolog OS=Caenorhabditis elegans OX=6239 GN=nfx-1 PE=3 SV=1	Q18034	nfx-1	Transcriptional repressor NF-X1 homolog	TRUE	Caenorhabditis elegans	1.06258	1.32294e-07	47.6118	FALSE	Q18034	nfx-1	Transcriptional repressor NF-X1 homolog	12.0445	12.0205	12.686	12.0352	11.7645	11.6878	-0.421158	-1.07653	0.234214	11.891	-1.36594	-6.13457	0.191461	0.29676	0	0
>tr|Q18036|Q18036_CAEEL NADH dehydrogenase [ubiquinone] 1 beta subcomplex subunit 9 OS=Caenorhabditis elegans OX=6239 GN=C16A3.5 PE=1 SV=1	Q18036	C16A3.5	NADH dehydrogenase [ubiquinone] 1 beta subcomplex subunit 9	TRUE	Caenorhabditis elegans	0.29627	1.66579e-10	51.6494	FALSE	Q18036	C16A3.5	NADH dehydrogenase [ubiquinone] 1 beta subcomplex subunit 9	15.6787	15.3355	15.3626	15.3386	15.2743	15.4005	-0.121106	-0.40318	0.160968	15.485	-0.907391	-6.64233	0.377166	0.499206	0	0
>tr|Q18037|Q18037_CAEEL C2H2-type domain-containing protein OS=Caenorhabditis elegans OX=6239 GN=znf-622 PE=1 SV=1	Q18037	znf-622	C2H2-type domain-containing protein	TRUE	Caenorhabditis elegans	0.603212	1.67356e-07	47.4484	FALSE	Q18037	znf-622	C2H2-type domain-containing protein	13.4371	13.5266	13.338	13.0975	12.9324	13.4271	-0.28157	-0.635203	0.0720632	13.6343	-1.68369	-5.68864	0.111053	0.193312	0	0
>tr|Q18038|Q18038_CAEEL S1 motif domain-containing protein OS=Caenorhabditis elegans OX=6239 GN=let-716 PE=1 SV=3	Q18038	let-716	S1 motif domain-containing protein	TRUE	Caenorhabditis elegans	0.657753	7.04367e-11	52.1239	FALSE	Q18038	let-716	S1 motif domain-containing protein	16.0314	16.4301	16.0388	15.6279	15.6516	15.8229	-0.465962	-0.705798	-0.226126	15.9865	-4.10609	-0.958526	0.000768384	0.00360916	0	0
>sp|Q18040|OAT_CAEEL Probable ornithine aminotransferase, mitochondrial OS=Caenorhabditis elegans OX=6239 GN=oatr-1 PE=3 SV=3	Q18040	oatr-1	Probable ornithine aminotransferase, mitochondrial	TRUE	Caenorhabditis elegans	0.303227	7.25148e-13	54.5488	FALSE	Q18040	oatr-1	Probable ornithine aminotransferase, mitochondrial	19.6904	19.6066	19.457	19.5451	19.4819	19.388	-0.113017	-0.346793	0.120758	19.6669	-1.02174	-6.53245	0.321544	0.441512	0	0
>sp|Q18066|DIM_CAEEL Disorganized muscle protein 1 OS=Caenorhabditis elegans OX=6239 GN=dim-1 PE=1 SV=3	Q18066	dim-1	Disorganized muscle protein 1	TRUE	Caenorhabditis elegans	0.243678	6.44248e-10	50.8899	FALSE	Q18066	dim-1	Disorganized muscle protein 1	16.1509	15.5424	16.0492	16.2862	16.1342	15.7023	0.126725	-0.340594	0.594044	15.7879	0.573471	-6.89374	0.574063	0.677972	0	0
>tr|Q18070|Q18070_CAEEL Activator of Hsp90 ATPase homolog 1-like protein OS=Caenorhabditis elegans OX=6239 GN=C18A11.1 PE=1 SV=1	Q18070	C18A11.1	Activator of Hsp90 ATPase homolog 1-like protein	TRUE	Caenorhabditis elegans	0.37383	9.38562e-07	46.178	FALSE	Q18070	C18A11.1	Activator of Hsp90 ATPase homolog 1-like protein	NA	12.6843	12.923	12.3978	12.9539	12.8273	-0.0773664	-0.641424	0.486691	12.485	-0.295222	-6.90827	0.772319	0.838621	0	0
>tr|Q18074|Q18074_CAEEL Uncharacterized protein OS=Caenorhabditis elegans OX=6239 GN=C18B2.3 PE=1 SV=2	Q18074	C18B2.3	Uncharacterized protein	TRUE	Caenorhabditis elegans	0.458517	4.00968e-11	52.4309	FALSE	Q18074	C18B2.3	Uncharacterized protein	19.0253	18.3574	18.4969	17.4677	17.5312	17.7099	-1.0569	-1.51212	-0.601675	17.65	-4.9099	0.722907	0.000144136	0.00102135	-1	-1
>tr|Q18075|Q18075_CAEEL GRAM domain-containing protein OS=Caenorhabditis elegans OX=6239 GN=C18B2.4 PE=1 SV=1	Q18075	C18B2.4	GRAM domain-containing protein	TRUE	Caenorhabditis elegans	0.327548	9.89041e-13	54.3879	FALSE	Q18075	C18B2.4	GRAM domain-containing protein	14.8857	13.8113	14.1803	14.4366	14.2575	13.9413	-0.0806289	-0.815948	0.65469	14.1079	-0.231888	-7.03692	0.819478	0.873198	0	0
>tr|Q18089|Q18089_CAEEL MARVEL domain-containing protein OS=Caenorhabditis elegans OX=6239 GN=C18E9.9 PE=1 SV=1	Q18089	C18E9.9	MARVEL domain-containing protein	TRUE	Caenorhabditis elegans	0.526444	1.70736e-06	45.7036	FALSE	Q18089	C18E9.9	MARVEL domain-containing protein	13.5046	12.7399	13.5137	13.2036	13.5678	13.0703	0.0278362	-1.03245	1.08813	12.6419	0.0558032	-7.06354	0.956212	0.973451	0	0
>tr|Q18095|Q18095_CAEEL NADH dehydrogenase [ubiquinone] 1 beta subcomplex subunit 3 OS=Caenorhabditis elegans OX=6239 GN=ndub-3 PE=1 SV=1	Q18095	ndub-3	NADH dehydrogenase [ubiquinone] 1 beta subcomplex subunit 3	TRUE	Caenorhabditis elegans	0.386881	5.70388e-05	42.1232	FALSE	Q18095	ndub-3	NADH dehydrogenase [ubiquinone] 1 beta subcomplex subunit 3	11.5684	12.1164	11.8535	12.3346	11.7382	11.4628	-0.000912651	-0.745937	0.744111	11.5909	-0.00259059	-7.06518	0.997964	0.999582	0	0
>sp|Q18115|PSMD1_CAEEL 26S proteasome non-ATPase regulatory subunit 1 OS=Caenorhabditis elegans OX=6239 GN=rpn-2 PE=3 SV=4	Q18115	rpn-2	26S proteasome non-ATPase regulatory subunit 1	TRUE	Caenorhabditis elegans	0.317596	2.33135e-13	55.1382	FALSE	Q18115	rpn-2	26S proteasome non-ATPase regulatory subunit 1	16.7707	16.5602	16.6244	16.9	16.8399	16.9346	0.239739	0.0607855	0.418692	16.8369	2.83134	-3.62763	0.0117053	0.0318266	0	0
>sp|Q18143|CHITL_CAEEL Chitinase-like protein C25A8.4 OS=Caenorhabditis elegans OX=6239 GN=cht-3 PE=1 SV=3	Q18143	cht-3	Chitinase-like protein C25A8.4	TRUE	Caenorhabditis elegans	0.543891	2.6793e-10	51.3846	FALSE	Q18143	cht-3	Chitinase-like protein C25A8.4	11.9235	11.7337	11.5145	12.7921	12.199	12.216	0.678486	0.244952	1.11202	12.1624	3.32654	-2.66259	0.00443321	0.0144626	0	0
>sp|Q18164|DPYD_CAEEL Dihydropyrimidine dehydrogenase [NADP(+)] OS=Caenorhabditis elegans OX=6239 GN=dpyd-1 PE=3 SV=2	Q18164	dpyd-1	Dihydropyrimidine dehydrogenase [NADP(+)]	TRUE	Caenorhabditis elegans	1.32836	2.00578e-10	51.5462	FALSE	Q18164	dpyd-1	Dihydropyrimidine dehydrogenase [NADP(+)]	13.4661	12.5145	12.2466	13.2445	12.275	12.7921	0.0281331	-0.537786	0.594052	13.6188	0.10513	-7.05937	0.91754	0.947188	0	0
>tr|Q18170|Q18170_CAEEL Ribosome-binding factor A OS=Caenorhabditis elegans OX=6239 GN=C25G4.3 PE=4 SV=2	Q18170	C25G4.3	Ribosome-binding factor A	TRUE	Caenorhabditis elegans	0.241385	3.30995e-09	49.943	FALSE	Q18170	C25G4.3	Ribosome-binding factor A	14.4234	13.7231	13.963	13.6203	13.3996	13.5216	-0.522677	-0.871147	-0.174206	13.7665	-3.17172	-2.93757	0.00573813	0.017736	0	0
>tr|Q18186|Q18186_CAEEL SUI1 domain-containing protein OS=Caenorhabditis elegans OX=6239 GN=eif-2d PE=1 SV=4	Q18186	eif-2d	SUI1 domain-containing protein	TRUE	Caenorhabditis elegans	0.447689	2.06395e-08	48.8319	FALSE	Q18186	eif-2d	SUI1 domain-containing protein	13.6159	13.6147	13.417	13.4477	13.5369	13.4873	-0.0585864	-0.321942	0.20477	13.5768	-0.47016	-6.94962	0.644349	0.73748	0	0
>sp|Q18192|NHR31_CAEEL Nuclear hormone receptor family member nhr-31 OS=Caenorhabditis elegans OX=6239 GN=nhr-31 PE=2 SV=2	Q18192	nhr-31	Nuclear hormone receptor family member nhr-31	TRUE	Caenorhabditis elegans	1.09209	6.33206e-07	46.4798	FALSE	Q18192	nhr-31	Nuclear hormone receptor family member nhr-31	NA	12.1436	11.8831	NA	NA	NA	NA	NA	NA	11.5173	NA	NA	NA	NA	NA	NA
>tr|Q18194|Q18194_CAEEL Dynactin subunit 4 OS=Caenorhabditis elegans OX=6239 GN=dnc-4 PE=1 SV=1	Q18194	dnc-4	Dynactin subunit 4	TRUE	Caenorhabditis elegans	1.29793	2.92846e-11	52.601	FALSE	Q18194	dnc-4	Dynactin subunit 4	NA	NA	12.7002	12.2955	12.0956	12.3975	-0.437375	-0.918756	0.0440056	13.6496	-1.95503	-4.94366	0.071552	0.136828	0	0
>sp|Q18211|RCC1_CAEEL Regulator of chromosome condensation OS=Caenorhabditis elegans OX=6239 GN=ran-3 PE=4 SV=1	Q18211	ran-3	Regulator of chromosome condensation	TRUE	Caenorhabditis elegans	0.681949	1.0953e-09	50.5866	FALSE	Q18211	ran-3	Regulator of chromosome condensation	13.2204	13.496	13.8065	13.7122	13.6783	13.5099	0.125836	-0.192953	0.444625	13.6666	0.834512	-6.70614	0.415872	0.53645	0	0
>sp|Q18212|DX39B_CAEEL Spliceosome RNA helicase DDX39B homolog OS=Caenorhabditis elegans OX=6239 GN=hel-1 PE=1 SV=1	Q18212	hel-1	Spliceosome RNA helicase DDX39B homolog	TRUE	Caenorhabditis elegans	0.351067	1.62756e-12	54.1294	FALSE	Q18212	hel-1	Spliceosome RNA helicase DDX39B homolog	18.8435	18.6414	18.7529	18.6245	18.6964	18.6259	-0.0969777	-0.260897	0.0669418	18.6232	-1.25036	-6.27908	0.228484	0.340475	0	0
>sp|Q18217|ULA1_CAEEL NEDD8-activating enzyme E1 regulatory subunit OS=Caenorhabditis elegans OX=6239 GN=ula-1 PE=3 SV=2	Q18217	ula-1	NEDD8-activating enzyme E1 regulatory subunit	TRUE	Caenorhabditis elegans	0.396029	5.91169e-09	49.598	FALSE	Q18217	ula-1	NEDD8-activating enzyme E1 regulatory subunit	13.9607	14.0276	14.0499	13.8838	13.8622	13.9443	-0.115964	-0.283378	0.0514508	14.0131	-1.46394	-6.00478	0.161865	0.260247	0	0
>tr|Q18218|Q18218_CAEEL Cobalamin adenosyltransferase-like domain-containing protein OS=Caenorhabditis elegans OX=6239 GN=mmab-1 PE=1 SV=2	Q18218	mmab-1	Cobalamin adenosyltransferase-like domain-containing protein	TRUE	Caenorhabditis elegans	0.448903	8.19389e-14	55.6889	FALSE	Q18218	mmab-1	Cobalamin adenosyltransferase-like domain-containing protein	12.3754	12.2189	12.1158	12.3	11.8119	11.2359	-0.454107	-0.922545	0.014331	12.0727	-2.05008	-5.09571	0.0566029	0.113084	0	0
>tr|Q18224|Q18224_CAEEL CCR4-NOT transcription complex subunit 9 OS=Caenorhabditis elegans OX=6239 GN=ntl-9 PE=1 SV=3	Q18224	ntl-9	CCR4-NOT transcription complex subunit 9	TRUE	Caenorhabditis elegans	0.495501	2.90717e-11	52.605	FALSE	Q18224	ntl-9	CCR4-NOT transcription complex subunit 9	13.5097	13.6773	13.6851	13.8506	13.8	14.0765	0.285002	0.0284367	0.541567	13.9402	2.3477	-4.56279	0.0315525	0.0706547	0	0
>tr|Q18231|Q18231_CAEEL Ubiquitin-like domain-containing protein OS=Caenorhabditis elegans OX=6239 GN=rps-30 PE=1 SV=1	Q18231	rps-30	Ubiquitin-like domain-containing protein	TRUE	Caenorhabditis elegans	0.363937	4.599e-07	46.7197	FALSE	Q18231	rps-30	Ubiquitin-like domain-containing protein	19.5584	20.1257	20.7299	21.2298	21.4187	21.1509	1.12843	0.429209	1.82765	20.69	3.4129	-2.43614	0.00343483	0.0117322	1	1
>sp|Q18237|SMC5_CAEEL Structural maintenance of chromosomes protein 5 OS=Caenorhabditis elegans OX=6239 GN=smc-5 PE=1 SV=2	Q18237	smc-5	Structural maintenance of chromosomes protein 5	TRUE	Caenorhabditis elegans	0.381307	2.35052e-12	53.938	FALSE	Q18237	smc-5	Structural maintenance of chromosomes protein 5	12.4228	13.1482	12.7838	13.4478	13.1486	13.4177	0.553077	0.23529	0.870864	13.3121	3.67935	-1.87066	0.00193025	0.00747492	0	0
>tr|Q18241|Q18241_CAEEL Helicase ARIP4 OS=Caenorhabditis elegans OX=6239 GN=rad-26 PE=1 SV=2	Q18241	rad-26	Helicase ARIP4	TRUE	Caenorhabditis elegans	0.225005	6.11092e-14	55.8459	FALSE	Q18241	rad-26	Helicase ARIP4	13.4144	13.0219	13.0583	12.6143	12.8094	12.9993	-0.35718	-0.610228	-0.104131	12.8172	-2.98316	-3.32079	0.00850467	0.0245279	0	0
>tr|Q18244|Q18244_CAEEL CCHC-type domain-containing protein OS=Caenorhabditis elegans OX=6239 GN=C27B7.5 PE=1 SV=1	Q18244	C27B7.5	CCHC-type domain-containing protein	TRUE	Caenorhabditis elegans	0.341932	9.69677e-10	50.6565	FALSE	Q18244	C27B7.5	CCHC-type domain-containing protein	12.3227	12.8168	12.323	12.5448	12.3533	12.6222	0.0192403	-0.318912	0.357392	12.9552	0.120304	-7.05757	0.905692	0.939406	0	0
>sp|Q18246|RAP1_CAEEL Ras-related protein Rap-1 OS=Caenorhabditis elegans OX=6239 GN=rap-1 PE=3 SV=1	Q18246	rap-1	Ras-related protein Rap-1	TRUE	Caenorhabditis elegans	0.430585	1.86571e-11	52.8436	FALSE	Q18246	rap-1	Ras-related protein Rap-1	14.9629	14.7717	14.9972	14.47	14.4941	14.3333	-0.478109	-0.806187	-0.150031	14.124	-3.08101	-3.12295	0.00694022	0.0207423	0	0
>tr|Q18257|Q18257_CAEEL Methyltransferase BUD23 OS=Caenorhabditis elegans OX=6239 GN=C27F2.4 PE=1 SV=1	Q18257	C27F2.4	Methyltransferase BUD23	TRUE	Caenorhabditis elegans	0.364889	1.45989e-08	49.0476	FALSE	Q18257	C27F2.4	Methyltransferase BUD23	13.3145	13.2611	13.5809	13.3569	13.4394	13.3866	0.00880098	-0.374499	0.392101	13.2146	0.0490901	-7.06391	0.961518	0.97668	0	0
>tr|Q18258|Q18258_CAEEL Vacuolar-sorting protein SNF8 OS=Caenorhabditis elegans OX=6239 GN=vps-22 PE=1 SV=2	Q18258	vps-22	Vacuolar-sorting protein SNF8	TRUE	Caenorhabditis elegans	0.310092	2.20799e-11	52.7532	FALSE	Q18258	vps-22	Vacuolar-sorting protein SNF8	14.5481	14.5856	14.3014	14.313	14.3108	14.3846	-0.142267	-0.363659	0.0791243	14.3629	-1.35812	-6.145	0.192574	0.297988	0	0
>tr|Q18265|Q18265_CAEEL RNA-binding protein FUS OS=Caenorhabditis elegans OX=6239 GN=fust-1 PE=1 SV=2	Q18265	fust-1	RNA-binding protein FUS	TRUE	Caenorhabditis elegans	0.394473	1.82336e-09	50.292	FALSE	Q18265	fust-1	RNA-binding protein FUS	12.2749	12.5309	12.1383	12.2697	12.2402	12.2087	-0.0751776	-0.733557	0.583202	12.1579	-0.241477	-7.03454	0.812162	0.868149	0	0
>tr|Q18279|Q18279_CAEEL Saposin B-type domain-containing protein OS=Caenorhabditis elegans OX=6239 GN=spp-8 PE=1 SV=1	Q18279	spp-8	Saposin B-type domain-containing protein	TRUE	Caenorhabditis elegans	0.411904	4.56954e-11	52.3599	FALSE	Q18279	spp-8	Saposin B-type domain-containing protein	11.5867	12.1342	11.7397	12.5833	12.6991	12.5036	0.775138	0.28439	1.26589	11.9007	3.34029	-2.58804	0.00401117	0.0133681	0	0
>sp|Q18286|EXOC6_CAEEL Exocyst complex component 6 OS=Caenorhabditis elegans OX=6239 GN=sec-15 PE=3 SV=4	Q18286	sec-15	Exocyst complex component 6	TRUE	Caenorhabditis elegans	0.283772	1.21589e-11	53.0725	FALSE	Q18286	sec-15	Exocyst complex component 6	14.7254	14.3815	14.2565	13.817	13.2752	13.8716	-0.79987	-1.10551	-0.494229	14.109	-5.53178	2.01432	3.99308e-05	0.0003896	0	0
>tr|Q18310|Q18310_CAEEL START domain-containing protein OS=Caenorhabditis elegans OX=6239 GN=C29F5.1 PE=1 SV=1	Q18310	C29F5.1	START domain-containing protein	TRUE	Caenorhabditis elegans	0.372555	1.8208e-13	55.2674	FALSE	Q18310	C29F5.1	START domain-containing protein	13.6586	13.8672	14.057	14.163	14.4861	14.4629	0.509736	0.188445	0.831026	13.8926	3.35414	-2.55628	0.00387744	0.0130053	0	0
>tr|Q18315|Q18315_CAEEL Sugar phosphate transporter domain-containing protein OS=Caenorhabditis elegans OX=6239 GN=C29H12.2 PE=4 SV=1	Q18315	C29H12.2	Sugar phosphate transporter domain-containing protein	TRUE	Caenorhabditis elegans	0.423151	4.29985e-05	42.4927	FALSE	Q18315	C29H12.2	Sugar phosphate transporter domain-containing protein	15.4824	15.5554	15.5575	15.635	15.9944	15.5037	0.179239	-0.0815773	0.440055	15.6243	1.45241	-6.02044	0.165	0.263573	0	0
>tr|Q18316|Q18316_CAEEL arginine--tRNA ligase OS=Caenorhabditis elegans OX=6239 GN=rars-2 PE=1 SV=2	Q18316	rars-2	arginine--tRNA ligase	TRUE	Caenorhabditis elegans	0.442137	0.000276794	39.4907	FALSE	Q18316	rars-2	arginine--tRNA ligase	12.1261	11.8882	NA	NA	12.3627	NA	0.355586	-0.248183	0.959356	11.9568	1.37429	-5.72664	0.209051	0.317887	0	0
>tr|Q18318|Q18318_CAEEL RRM domain-containing protein OS=Caenorhabditis elegans OX=6239 GN=rbmx-2 PE=1 SV=1	Q18318	rbmx-2	RRM domain-containing protein	TRUE	Caenorhabditis elegans	0.354141	9.177e-12	53.2221	FALSE	Q18318	rbmx-2	RRM domain-containing protein	14.8858	15.1843	15.2068	15.052	15.2662	15.1018	0.0477245	-0.2528	0.348249	14.6311	0.335662	-7.00609	0.741331	0.81767	0	0
>sp|Q18336|H1X_CAEEL Histone H1.X OS=Caenorhabditis elegans OX=6239 GN=hil-1 PE=2 SV=1	Q18336	hil-1	Histone H1.X	TRUE	Caenorhabditis elegans	0.714954	1.09241e-07	47.7432	FALSE	Q18336	hil-1	Histone H1.X	14.7961	14.351	14.4301	13.12	13.4368	13.0492	-1.32373	-1.90002	-0.74744	13.2018	-4.91089	0.433388	0.000207838	0.00135091	-1	-1
>tr|Q18340|Q18340_CAEEL DUF148 domain-containing protein OS=Caenorhabditis elegans OX=6239 GN=C31H1.1 PE=4 SV=3	Q18340	C31H1.1	DUF148 domain-containing protein	TRUE	Caenorhabditis elegans	0.470068	6.11585e-07	46.5061	FALSE	Q18340	C31H1.1	DUF148 domain-containing protein	NA	12.5887	NA	NA	NA	NA	NA	NA	NA	13.3394	NA	NA	NA	NA	NA	NA
>sp|Q18359|NDUA5_CAEEL Probable NADH dehydrogenase [ubiquinone] 1 alpha subcomplex subunit 5 OS=Caenorhabditis elegans OX=6239 GN=C33A12.1 PE=3 SV=1	Q18359	C33A12.1	Probable NADH dehydrogenase [ubiquinone] 1 alpha subcomplex subunit 5	TRUE	Caenorhabditis elegans	0.294603	3.04156e-08	48.5864	FALSE	Q18359	C33A12.1	Probable NADH dehydrogenase [ubiquinone] 1 alpha subcomplex subunit 5	14.7366	14.4889	14.5735	14.5718	14.4867	14.3012	-0.146432	-0.388879	0.0960155	14.3445	-1.27647	-6.24742	0.219334	0.330025	0	0
>tr|Q18390|Q18390_CAEEL Phosphate carrier protein, mitochondrial OS=Caenorhabditis elegans OX=6239 GN=C33F10.12 PE=3 SV=1	Q18390	C33F10.12	Phosphate carrier protein, mitochondrial	TRUE	Caenorhabditis elegans	0.309477	4.29467e-15	57.362	FALSE	Q18390	C33F10.12	Phosphate carrier protein, mitochondrial	15.9185	16.2358	15.9188	15.7009	16.0692	15.8942	-0.136308	-0.437089	0.164472	16.1462	-0.957883	-6.59523	0.351865	0.472982	0	0
>tr|Q18405|Q18405_CAEEL RNA polymerase II-associated protein 3 OS=Caenorhabditis elegans OX=6239 GN=rpap-3 PE=1 SV=1	Q18405	rpap-3	RNA polymerase II-associated protein 3	TRUE	Caenorhabditis elegans	0.51506	5.28547e-07	46.6159	FALSE	Q18405	rpap-3	RNA polymerase II-associated protein 3	13.2371	13.2494	13.1217	13.2952	12.5714	13.57	-0.0571824	-0.429234	0.314869	13.4547	-0.326688	-7.00898	0.748276	0.82337	0	0
>sp|Q18406|EXOC5_CAEEL Exocyst complex component 5 OS=Caenorhabditis elegans OX=6239 GN=sec-10 PE=3 SV=1	Q18406	sec-10	Exocyst complex component 5	TRUE	Caenorhabditis elegans	0.28089	1.32786e-14	56.6913	FALSE	Q18406	sec-10	Exocyst complex component 5	15.4629	15.2784	15.1465	14.7249	14.7373	14.9986	-0.475667	-0.697622	-0.253712	15.1156	-4.5293	-0.0594437	0.000312564	0.00185241	0	0
>sp|Q18409|RSP6_CAEEL Probable splicing factor, arginine/serine-rich 6 OS=Caenorhabditis elegans OX=6239 GN=rsp-6 PE=3 SV=1	Q18409	rsp-6	Probable splicing factor, arginine/serine-rich 6	TRUE	Caenorhabditis elegans	0.281584	7.59068e-12	53.3226	FALSE	Q18409	rsp-6	Probable splicing factor, arginine/serine-rich 6	13.5343	13.2274	13.3052	13.576	13.5221	13.1808	0.0707034	-0.240238	0.381644	13.3329	0.480688	-6.94441	0.637023	0.73226	0	0
>tr|Q18429|Q18429_CAEEL Glucose-methanol-choline oxidoreductase N-terminal domain-containing protein OS=Caenorhabditis elegans OX=6239 GN=chdh-1 PE=1 SV=1	Q18429	chdh-1	Glucose-methanol-choline oxidoreductase N-terminal domain-containing protein	TRUE	Caenorhabditis elegans	0.432533	5.42659e-07	46.5961	FALSE	Q18429	chdh-1	Glucose-methanol-choline oxidoreductase N-terminal domain-containing protein	13.0982	12.9303	13.0394	12.2349	11.6978	11.9768	-1.0528	-1.49174	-0.61387	12.2188	-5.07238	1.05942	0.000103213	0.000788676	-1	-1
>sp|Q18434|GPA17_CAEEL Guanine nucleotide-binding protein alpha-17 subunit OS=Caenorhabditis elegans OX=6239 GN=odr-3 PE=1 SV=1	Q18434	odr-3	Guanine nucleotide-binding protein alpha-17 subunit	TRUE	Caenorhabditis elegans	0.702701	2.88193e-05	42.9849	FALSE	Q18434	odr-3	Guanine nucleotide-binding protein alpha-17 subunit	14.3068	14.4246	14.3428	13.2969	13.4504	13.6738	-0.88434	-1.23815	-0.53053	13.3266	-5.53272	0.667284	0.000208986	0.00135402	0	0
>sp|Q18449|YC2L_CAEEL Uncharacterized Golgi apparatus membrane protein-like protein C34D4.4 OS=Caenorhabditis elegans OX=6239 GN=C34D4.4 PE=3 SV=2	Q18449	C34D4.4	Uncharacterized Golgi apparatus membrane protein-like protein C34D4.4	TRUE	Caenorhabditis elegans	1.11153	1.96246e-06	45.5901	FALSE	Q18449	C34D4.4	Uncharacterized Golgi apparatus membrane protein-like protein C34D4.4	11.9181	12.2094	11.8685	12.0186	12.6497	11.9752	0.215845	-0.483818	0.915507	12.0818	0.655733	-6.84107	0.521616	0.631528	0	0
>tr|Q18453|Q18453_CAEEL ENTH domain-containing protein OS=Caenorhabditis elegans OX=6239 GN=rsd-3 PE=1 SV=1	Q18453	rsd-3	ENTH domain-containing protein	TRUE	Caenorhabditis elegans	1.15271	3.69232e-11	52.4757	FALSE	Q18453	rsd-3	ENTH domain-containing protein	NA	12.0603	10.9726	11.8374	12.2807	11.8191	0.462672	-0.0939971	1.01934	13.2012	1.76665	-5.45586	0.0969778	0.173707	0	0
>tr|Q18476|Q18476_CAEEL Exportin-7 OS=Caenorhabditis elegans OX=6239 GN=C35A5.8 PE=1 SV=3	Q18476	C35A5.8	Exportin-7	TRUE	Caenorhabditis elegans	0.338892	8.14967e-16	58.4669	FALSE	Q18476	C35A5.8	Exportin-7	17.3925	17.2955	17.217	16.907	16.8523	16.978	-0.389232	-0.577726	-0.200737	17.2011	-4.36417	-0.409455	0.000443329	0.00237082	0	0
>sp|Q18486|COQ8_CAEEL Atypical kinase coq-8, mitochondrial OS=Caenorhabditis elegans OX=6239 GN=coq-8 PE=3 SV=2	Q18486	coq-8	Atypical kinase coq-8, mitochondrial	TRUE	Caenorhabditis elegans	0.270874	6.49461e-14	55.8132	FALSE	Q18486	coq-8	Atypical kinase coq-8, mitochondrial	17.5448	17.2112	17.1178	16.5075	16.5501	16.5901	-0.742038	-0.964222	-0.519854	16.8679	-7.05839	4.95724	2.18012e-06	5.49626e-05	0	0
>tr|Q18489|Q18489_CAEEL Methyltransferase type 11 domain-containing protein OS=Caenorhabditis elegans OX=6239 GN=C35D10.12 PE=1 SV=1	Q18489	C35D10.12	Methyltransferase type 11 domain-containing protein	TRUE	Caenorhabditis elegans	0.644353	0.00105101	36.0046	FALSE	Q18489	C35D10.12	Methyltransferase type 11 domain-containing protein	12.1273	11.9856	11.7918	11.3284	11.8764	NA	-0.365828	-0.886267	0.15461	11.6249	-1.75927	-5.51996	0.133583	0.223898	0	0
>sp|Q18493|UAP1_CAEEL Probable UDP-N-acetylglucosamine pyrophosphorylase OS=Caenorhabditis elegans OX=6239 GN=C36A4.4 PE=3 SV=2	Q18493	C36A4.4	Probable UDP-N-acetylglucosamine pyrophosphorylase	TRUE	Caenorhabditis elegans	0.675735	1.05867e-09	50.6061	FALSE	Q18493	C36A4.4	Probable UDP-N-acetylglucosamine pyrophosphorylase	12.2122	12.7079	12.964	14.1407	13.8456	13.7547	1.28564	0.816476	1.75481	13.8493	5.79506	2.52206	2.42719e-05	0.000267827	1	1
>tr|Q18494|Q18494_CAEEL Microtubule-associated protein futsch OS=Caenorhabditis elegans OX=6239 GN=maph-1.3 PE=1 SV=2	Q18494	maph-1.3	Microtubule-associated protein futsch	TRUE	Caenorhabditis elegans	0.378048	2.90159e-10	51.34	FALSE	Q18494	maph-1.3	Microtubule-associated protein futsch	13.0027	12.9844	13.3423	14.0522	13.4551	13.4685	0.548779	0.127958	0.9696	13.4752	2.75781	-3.77721	0.0137214	0.0361417	0	0
>tr|Q18496|Q18496_CAEEL Acetyl-coenzyme A synthetase OS=Caenorhabditis elegans OX=6239 GN=acs-19 PE=1 SV=1	Q18496	acs-19	Acetyl-coenzyme A synthetase	TRUE	Caenorhabditis elegans	0.348504	1.07788e-11	53.1366	FALSE	Q18496	acs-19	Acetyl-coenzyme A synthetase	16.8554	16.7975	16.9977	16.567	16.7782	16.5984	-0.235675	-0.501103	0.0297528	16.3507	-1.87655	-5.38548	0.0782474	0.146902	0	0
>sp|Q18508|MEL28_CAEEL Protein mel-28 OS=Caenorhabditis elegans OX=6239 GN=mel-28 PE=1 SV=2	Q18508	mel-28	Protein mel-28	TRUE	Caenorhabditis elegans	0.312477	8.79325e-11	52.0022	FALSE	Q18508	mel-28	Protein mel-28	15.1151	15.3255	15.1194	14.928	14.8843	14.9788	-0.256308	-0.421761	-0.0908561	15.0609	-3.27403	-2.72067	0.00458105	0.0147887	0	0
>tr|Q18529|Q18529_CAEEL Chitin-binding type-2 domain-containing protein OS=Caenorhabditis elegans OX=6239 GN=C39D10.7 PE=1 SV=3	Q18529	C39D10.7	Chitin-binding type-2 domain-containing protein	TRUE	Caenorhabditis elegans	0.763506	1.64349e-13	55.3211	FALSE	Q18529	C39D10.7	Chitin-binding type-2 domain-containing protein	13.5256	13.4908	14.0352	14.8157	14.6606	14.5085	0.977761	0.108781	1.84674	15.1605	2.3795	-4.5053	0.0297118	0.0672884	0	0
>tr|Q18545|Q18545_CAEEL Major facilitator superfamily (MFS) profile domain-containing protein OS=Caenorhabditis elegans OX=6239 GN=spin-2 PE=3 SV=1	Q18545	spin-2	Major facilitator superfamily (MFS) profile domain-containing protein	TRUE	Caenorhabditis elegans	0.462456	0.00237715	34.5971	FALSE	Q18545	spin-2	Major facilitator superfamily (MFS) profile domain-containing protein	NA	13.5795	13.5949	NA	NA	NA	NA	NA	NA	13.2221	NA	NA	NA	NA	NA	NA
>tr|Q18547|Q18547_CAEEL Replication factor C subunit 3 OS=Caenorhabditis elegans OX=6239 GN=rfc-3 PE=1 SV=1	Q18547	rfc-3	Replication factor C subunit 3	TRUE	Caenorhabditis elegans	0.340638	7.66972e-12	53.3171	FALSE	Q18547	rfc-3	Replication factor C subunit 3	16.046	15.9102	15.7932	15.9817	15.8862	15.9984	0.03898	-0.152646	0.230606	16.1016	0.429912	-6.96846	0.67278	0.7606	0	0
>tr|Q18553|Q18553_CAEEL non-specific serine/threonine protein kinase OS=Caenorhabditis elegans OX=6239 GN=ttbk-8.2 PE=1 SV=1	Q18553	ttbk-8.2	non-specific serine/threonine protein kinase	TRUE	Caenorhabditis elegans	0.339886	7.97144e-07	46.3042	FALSE	Q18553	ttbk-8.2	non-specific serine/threonine protein kinase	12.8811	13.5722	13.0061	13.0556	13.1369	13.2922	0.00839669	-0.372775	0.389569	13.3723	0.0465855	-7.06404	0.963403	0.977852	0	0
>tr|Q18559|Q18559_CAEEL oleoyl-[acyl-carrier-protein] hydrolase OS=Caenorhabditis elegans OX=6239 GN=pks-1 PE=1 SV=2	Q18559	pks-1	oleoyl-[acyl-carrier-protein] hydrolase	TRUE	Caenorhabditis elegans	0.402533	4.05768e-06	44.9746	FALSE	Q18559	pks-1	oleoyl-[acyl-carrier-protein] hydrolase	NA	11.5781	NA	11.9257	11.1306	11.496	-0.0606024	-0.7328	0.611595	11.4478	-0.195577	-6.70184	0.848086	0.893916	0	0
>tr|Q18567|Q18567_CAEEL Skp1-related protein OS=Caenorhabditis elegans OX=6239 GN=skr-16 PE=1 SV=2	Q18567	skr-16	Skp1-related protein	TRUE	Caenorhabditis elegans	1.10862	2.83435e-06	45.284	FALSE	Q18567	skr-16	Skp1-related protein	NA	NA	11.3984	11.5922	11.2013	NA	-0.00162605	-0.718455	0.715203	12.2242	-0.00502234	-6.66416	0.996087	0.998242	0	0
>tr|Q18580|Q18580_CAEEL 4'-phosphopantetheine phosphatase OS=Caenorhabditis elegans OX=6239 GN=pnk-4 PE=1 SV=1	Q18580	pnk-4	4'-phosphopantetheine phosphatase	TRUE	Caenorhabditis elegans	0.290935	0.00070061	37.0206	FALSE	Q18580	pnk-4	4'-phosphopantetheine phosphatase	13.3385	12.8306	12.8043	12.5302	12.2065	NA	-0.622746	-1.12059	-0.124898	12.5939	-3.00539	-3.7348	0.0216591	0.0523604	0	0
>tr|Q18596|Q18596_CAEEL gamma-glutamylcyclotransferase OS=Caenorhabditis elegans OX=6239 GN=C44B7.7 PE=1 SV=1	Q18596	C44B7.7	gamma-glutamylcyclotransferase	TRUE	Caenorhabditis elegans	0.687798	1.38264e-05	43.8039	FALSE	Q18596	C44B7.7	gamma-glutamylcyclotransferase	NA	NA	NA	NA	NA	NA	NA	NA	NA	12.9165	NA	NA	NA	NA	NA	NA
>tr|Q18597|Q18597_CAEEL ABC transporter domain-containing protein OS=Caenorhabditis elegans OX=6239 GN=pmp-1 PE=1 SV=1	Q18597	pmp-1	ABC transporter domain-containing protein	TRUE	Caenorhabditis elegans	0.369687	2.09165e-11	52.7823	FALSE	Q18597	pmp-1	ABC transporter domain-containing protein	15.023	14.9923	14.8886	15.0847	15.0976	15.3984	0.225584	-0.0324456	0.483615	15.3261	1.8477	-5.43219	0.0825184	0.15329	0	0
>tr|Q18598|Q18598_CAEEL Peroxisomal Membrane Protein related OS=Caenorhabditis elegans OX=6239 GN=pmp-2 PE=1 SV=1	Q18598	pmp-2	Peroxisomal Membrane Protein related	TRUE	Caenorhabditis elegans	0.302092	1.61129e-12	54.1346	FALSE	Q18598	pmp-2	Peroxisomal Membrane Protein related	15.379	15.6155	15.3002	15.8723	15.9385	16.2327	0.582931	0.310851	0.855011	16.1069	4.52807	-0.0620464	0.000313376	0.00185241	0	0
>tr|Q18599|Q18599_CAEEL Acetyl-CoA hydrolase OS=Caenorhabditis elegans OX=6239 GN=acer-1 PE=1 SV=3	Q18599	acer-1	Acetyl-CoA hydrolase	TRUE	Caenorhabditis elegans	0.329583	4.32039e-12	53.6196	FALSE	Q18599	acer-1	Acetyl-CoA hydrolase	22.9771	22.4264	22.4697	22.6487	22.8195	22.8663	0.153753	-0.164603	0.472108	22.3253	1.02102	-6.53312	0.321929	0.441714	0	0
>tr|Q18602|Q18602_CAEEL Vps54_N domain-containing protein OS=Caenorhabditis elegans OX=6239 GN=vps-50 PE=4 SV=2	Q18602	vps-50	Vps54_N domain-containing protein	TRUE	Caenorhabditis elegans	0.353251	0.000835641	36.5392	FALSE	Q18602	vps-50	Vps54_N domain-containing protein	10.5548	11.8617	11.4252	NA	11.3405	11.2144	-0.00313899	-0.77363	0.767352	11.2828	-0.00950665	-6.95446	0.992663	0.996967	0	0
>tr|Q18611|Q18611_CAEEL G protein-coupled receptor OS=Caenorhabditis elegans OX=6239 GN=C44C1.1 PE=4 SV=3	Q18611	C44C1.1	G protein-coupled receptor	TRUE	Caenorhabditis elegans	0.658523	1.82712e-09	50.2908	FALSE	Q18611	C44C1.1	G protein-coupled receptor	12.1632	12.9935	13.1392	13.8874	13.7576	14.0151	1.12137	0.676743	1.566	13.6496	5.33354	1.59481	6.07213e-05	0.000526073	1	1
>tr|Q18625|Q18625_CAEEL Galectin OS=Caenorhabditis elegans OX=6239 GN=lec-4 PE=1 SV=1	Q18625	lec-4	Galectin	TRUE	Caenorhabditis elegans	0.603478	8.14456e-05	41.6274	FALSE	Q18625	lec-4	Galectin	NA	12.0449	NA	13.0351	12.2152	NA	0.580228	-1.56518	2.72564	11.8578	0.719524	-6.36968	0.507486	0.619684	0	0
>tr|Q18639|Q18639_CAEEL Hydroxysteroid dehydrogenase-like protein 2 OS=Caenorhabditis elegans OX=6239 GN=dhs-18 PE=1 SV=1	Q18639	dhs-18	Hydroxysteroid dehydrogenase-like protein 2	TRUE	Caenorhabditis elegans	0.247064	6.56776e-09	49.5348	FALSE	Q18639	dhs-18	Hydroxysteroid dehydrogenase-like protein 2	13.9574	14.2029	14.2976	14.3967	14.3794	14.3801	0.23273	-0.000791044	0.466251	14.2458	2.10629	-4.99751	0.0506954	0.103514	0	0
>tr|Q18668|Q18668_CAEEL Dymeclin OS=Caenorhabditis elegans OX=6239 GN=C47D12.2 PE=1 SV=2	Q18668	C47D12.2	Dymeclin	TRUE	Caenorhabditis elegans	0.392093	2.66636e-13	55.0681	FALSE	Q18668	C47D12.2	Dymeclin	13.286	13.6078	13.2433	13.5152	13.6649	13.5527	0.19857	-0.048756	0.445895	13.6698	1.69682	-5.66854	0.108372	0.190093	0	0
>sp|Q18674|RRP1_CAEEL Ribosomal RNA processing protein 1 homolog OS=Caenorhabditis elegans OX=6239 GN=rrp-1 PE=3 SV=2	Q18674	rrp-1	Ribosomal RNA processing protein 1 homolog	TRUE	Caenorhabditis elegans	0.445131	4.03714e-12	53.6552	FALSE	Q18674	rrp-1	Ribosomal RNA processing protein 1 homolog	14.6869	14.7051	14.4726	13.5058	13.3504	13.679	-1.1098	-1.47387	-0.745734	13.7725	-6.44627	3.78658	6.96233e-06	0.000114677	-1	-1
>sp|Q18678|SYSC_CAEEL Probable serine--tRNA ligase, cytoplasmic OS=Caenorhabditis elegans OX=6239 GN=sars-1 PE=3 SV=1	Q18678	sars-1	Probable serine--tRNA ligase, cytoplasmic	TRUE	Caenorhabditis elegans	0.473128	5.3355e-13	54.7078	FALSE	Q18678	sars-1	Probable serine--tRNA ligase, cytoplasmic	16.9473	16.9707	17.269	17.5373	17.7134	17.4275	0.497106	0.187184	0.807027	17.3901	3.39076	-2.47881	0.00358104	0.0121421	0	0
>sp|Q18680|IPYR_CAEEL Inorganic pyrophosphatase 1 OS=Caenorhabditis elegans OX=6239 GN=pyp-1 PE=1 SV=5	Q18680	pyp-1	Inorganic pyrophosphatase 1	TRUE	Caenorhabditis elegans	0.500751	5.42683e-08	48.2116	FALSE	Q18680	pyp-1	Inorganic pyrophosphatase 1	NA	12.5205	11.4168	12.299	12.2069	NA	0.284327	-0.603806	1.17246	12.1594	0.801245	-6.50944	0.456242	0.574331	0	0
>tr|Q18683|Q18683_CAEEL ADP/ATP translocase OS=Caenorhabditis elegans OX=6239 GN=C47E12.2 PE=1 SV=1	Q18683	C47E12.2	ADP/ATP translocase	TRUE	Caenorhabditis elegans	0.278333	1.97319e-10	51.5553	FALSE	Q18683	C47E12.2	ADP/ATP translocase	14.4477	14.4789	14.5024	14.4724	14.6305	14.6857	0.119818	-0.148286	0.387923	14.5824	0.944519	-6.60793	0.358431	0.48024	0	0
>sp|Q18685|UN112_CAEEL Protein unc-112 OS=Caenorhabditis elegans OX=6239 GN=unc-112 PE=1 SV=1	Q18685	unc-112	Protein unc-112	TRUE	Caenorhabditis elegans	0.295169	4.39273e-13	54.8086	FALSE	Q18685	unc-112	Protein unc-112	15.9979	15.7755	16.0287	15.8266	16.2273	15.9277	0.0598512	-0.208471	0.328174	15.609	0.471421	-6.94901	0.643468	0.737145	0	0
>sp|Q18688|HSP90_CAEEL Heat shock protein 90 OS=Caenorhabditis elegans OX=6239 GN=daf-21 PE=1 SV=1	Q18688	daf-21	Heat shock protein 90	TRUE	Caenorhabditis elegans	0.497218	9.4602e-16	58.36	FALSE	Q18688	daf-21	Heat shock protein 90	20.4013	20.4839	20.49	20.9996	20.96	20.9321	0.505508	0.348094	0.662922	21.0498	6.78698	4.4582	3.56808e-06	7.57574e-05	0	0
>tr|Q18739|Q18739_CAEEL CHK kinase-like domain-containing protein OS=Caenorhabditis elegans OX=6239 GN=C50F4.1 PE=1 SV=2	Q18739	C50F4.1	CHK kinase-like domain-containing protein	TRUE	Caenorhabditis elegans	0.344976	1.33999e-08	49.1006	FALSE	Q18739	C50F4.1	CHK kinase-like domain-containing protein	14.539	14.52	14.5629	14.4033	14.5688	14.1817	-0.156038	-0.475777	0.163701	14.1115	-1.03173	-6.52224	0.317034	0.437101	0	0
>tr|Q18771|Q18771_CAEEL Solute carrier family 23 member 2 OS=Caenorhabditis elegans OX=6239 GN=C51E3.6 PE=1 SV=1	Q18771	C51E3.6	Solute carrier family 23 member 2	TRUE	Caenorhabditis elegans	0.530659	0.00060319	37.4615	FALSE	Q18771	C51E3.6	Solute carrier family 23 member 2	NA	NA	NA	NA	11.3689	10.7768	NA	NA	NA	11.3096	NA	NA	NA	NA	NA	NA
>sp|Q18779|SQV7_CAEEL UDP-sugar transporter sqv-7 OS=Caenorhabditis elegans OX=6239 GN=sqv-7 PE=1 SV=1	Q18779	sqv-7	UDP-sugar transporter sqv-7	TRUE	Caenorhabditis elegans	0.402741	8.19721e-06	44.3286	FALSE	Q18779	sqv-7	UDP-sugar transporter sqv-7	NA	NA	13.371	14.156	14.1756	14.1054	0.774637	0.0473111	1.50196	13.7527	2.27704	-4.39233	0.0384259	0.0826813	0	0
>tr|Q18780|Q18780_CAEEL Lateral Signaling Target OS=Caenorhabditis elegans OX=6239 GN=lst-6 PE=1 SV=3	Q18780	lst-6	Lateral Signaling Target	TRUE	Caenorhabditis elegans	0.377214	8.07133e-12	53.2901	FALSE	Q18780	lst-6	Lateral Signaling Target	14.0622	13.7903	13.7882	12.8916	12.8941	13.0869	-0.922713	-1.2174	-0.628031	13.0799	-6.61813	4.13862	4.89469e-06	9.35038e-05	0	0
>sp|Q18787|PRS7_CAEEL 26S proteasome regulatory subunit 7 OS=Caenorhabditis elegans OX=6239 GN=rpt-1 PE=1 SV=1	Q18787	rpt-1	26S proteasome regulatory subunit 7	TRUE	Caenorhabditis elegans	0.240162	1.97657e-12	54.0283	FALSE	Q18787	rpt-1	26S proteasome regulatory subunit 7	18.1382	17.9296	17.9788	18.1612	18.0578	18.2479	0.140071	-0.0376674	0.317809	18.243	1.66556	-5.71577	0.114532	0.198622	0	0
>sp|Q18801|GMD1_CAEEL GDP-mannose 4,6 dehydratase 1 OS=Caenorhabditis elegans OX=6239 GN=bre-1 PE=1 SV=3	Q18801	bre-1	GDP-mannose 4,6 dehydratase 1	TRUE	Caenorhabditis elegans	0.318499	1.09311e-08	49.2257	FALSE	Q18801	bre-1	GDP-mannose 4,6 dehydratase 1	15.9643	15.8977	15.9202	16.1194	16.0914	16.0706	0.166379	-0.0057183	0.338475	16.0794	2.04323	-5.1067	0.0572138	0.114058	0	0
>sp|Q18803|ATPL2_CAEEL Probable ATP synthase subunit g 2, mitochondrial OS=Caenorhabditis elegans OX=6239 GN=asg-2 PE=3 SV=1	Q18803	asg-2	Probable ATP synthase subunit g 2, mitochondrial	TRUE	Caenorhabditis elegans	0.35203	8.74787e-09	49.3615	FALSE	Q18803	asg-2	Probable ATP synthase subunit g 2, mitochondrial	15.8694	16.0479	15.9221	16.0726	16.0281	15.7443	0.00188886	-0.244187	0.247965	15.6875	0.0162226	-7.06505	0.98725	0.992876	0	0
>tr|Q18805|Q18805_CAEEL TIL domain-containing protein OS=Caenorhabditis elegans OX=6239 GN=C53B7.2 PE=1 SV=2	Q18805	C53B7.2	TIL domain-containing protein	TRUE	Caenorhabditis elegans	0.708733	5.06104e-10	51.0268	FALSE	Q18805	C53B7.2	TIL domain-containing protein	11.9672	12.5396	12.5154	12.331	12.5379	12.6121	0.152954	-0.447417	0.753326	13.0175	0.541522	-6.91167	0.59585	0.69726	0	0
>tr|Q18813|Q18813_CAEEL Galectin OS=Caenorhabditis elegans OX=6239 GN=C53D6.7 PE=1 SV=3	Q18813	C53D6.7	Galectin	TRUE	Caenorhabditis elegans	0.318715	1.02802e-10	51.9163	FALSE	Q18813	C53D6.7	Galectin	16.3319	16.3933	16.3647	16.1709	16.4579	16.2339	-0.0757549	-0.343978	0.192468	15.9991	-0.596908	-6.87967	0.558611	0.665663	0	0
>tr|Q18817|Q18817_CAEEL Tubulin beta chain OS=Caenorhabditis elegans OX=6239 GN=ben-1 PE=1 SV=3	Q18817	ben-1	Tubulin beta chain	TRUE	Caenorhabditis elegans	0.436467	6.04975e-11	52.207	FALSE	Q18817	ben-1	Tubulin beta chain	15.896	15.5814	15.5175	14.8642	14.8805	14.7741	-0.825346	-1.15129	-0.499402	14.7445	-5.35348	1.64516	5.7637e-05	0.000508578	0	0
>tr|Q18822|Q18822_CAEEL Aldehyde dehydrogenase domain-containing protein OS=Caenorhabditis elegans OX=6239 GN=alh-10 PE=1 SV=1	Q18822	alh-10	Aldehyde dehydrogenase domain-containing protein	TRUE	Caenorhabditis elegans	0.410811	1.4384e-13	55.3911	FALSE	Q18822	alh-10	Aldehyde dehydrogenase domain-containing protein	13.898	13.9872	13.6776	13.4319	13.4779	13.2926	-0.453433	-0.740135	-0.166731	13.6758	-3.34252	-2.57752	0.00395644	0.0132265	0	0
>sp|Q18823|LAM2_CAEEL Laminin-like protein lam-2 OS=Caenorhabditis elegans OX=6239 GN=lam-2 PE=1 SV=3	Q18823	lam-2	Laminin-like protein lam-2	TRUE	Caenorhabditis elegans	0.656108	3.98894e-14	56.0768	FALSE	Q18823	lam-2	Laminin-like protein lam-2	14.2498	13.7693	14.1899	13.8863	14.0875	13.9386	-0.0988565	-0.942122	0.744409	14.4034	-0.247916	-7.03288	0.80726	0.865655	0	0
>tr|Q18824|Q18824_CAEEL p-GlycoProtein related OS=Caenorhabditis elegans OX=6239 GN=pgp-10 PE=1 SV=2	Q18824	pgp-10	p-GlycoProtein related	TRUE	Caenorhabditis elegans	0.356468	0.000136733	40.8269	FALSE	Q18824	pgp-10	p-GlycoProtein related	12.7133	13.1072	13.0868	12.952	13.0039	12.8586	-0.0309357	-0.321223	0.259351	12.6195	-0.225239	-7.03853	0.82454	0.87708	0	0
>sp|Q18825|BAR1_CAEEL Beta-catenin/armadillo-related protein 1 OS=Caenorhabditis elegans OX=6239 GN=bar-1 PE=1 SV=2	Q18825	bar-1	Beta-catenin/armadillo-related protein 1	TRUE	Caenorhabditis elegans	0.614392	0.000274601	39.508	FALSE	Q18825	bar-1	Beta-catenin/armadillo-related protein 1	11.4046	NA	11.1076	NA	10.0564	NA	-1.19965	-2.13373	-0.265565	10.8145	-2.81203	-3.46196	0.0162772	0.0414308	-1	-1
>tr|Q18841|Q18841_CAEEL Replication factor C subunit 1 OS=Caenorhabditis elegans OX=6239 GN=rfc-1 PE=1 SV=2	Q18841	rfc-1	Replication factor C subunit 1	TRUE	Caenorhabditis elegans	0.291465	3.90408e-10	51.1733	FALSE	Q18841	rfc-1	Replication factor C subunit 1	13.9212	13.7135	13.6451	13.3709	13.3604	13.5123	-0.345421	-0.577091	-0.11375	13.5653	-3.15116	-2.97585	0.00595441	0.0183281	0	0
>sp|Q18846|KS6A2_CAEEL Putative ribosomal protein S6 kinase alpha-2 OS=Caenorhabditis elegans OX=6239 GN=rskn-2 PE=3 SV=2	Q18846	rskn-2	Putative ribosomal protein S6 kinase alpha-2	TRUE	Caenorhabditis elegans	0.335038	2.95312e-16	59.2527	FALSE	Q18846	rskn-2	Putative ribosomal protein S6 kinase alpha-2	17.2412	16.9922	16.9393	16.341	16.5241	16.4749	-0.610931	-0.811718	-0.410144	16.5028	-6.43056	3.78728	6.91897e-06	0.000114589	0	0
>tr|Q18852|Q18852_CAEEL AB hydrolase-1 domain-containing protein OS=Caenorhabditis elegans OX=6239 GN=C54G4.7 PE=4 SV=1	Q18852	C54G4.7	AB hydrolase-1 domain-containing protein	TRUE	Caenorhabditis elegans	0.659941	1.69727e-07	47.4386	FALSE	Q18852	C54G4.7	AB hydrolase-1 domain-containing protein	15.8367	15.0322	15.0916	13.7939	13.9426	14.0875	-1.3788	-1.81215	-0.94545	14.0373	-6.72861	4.31374	4.1402e-06	8.25713e-05	-1	-1
>tr|Q18853|Q18853_CAEEL Cytochrome c domain-containing protein OS=Caenorhabditis elegans OX=6239 GN=cyc-1 PE=1 SV=1	Q18853	cyc-1	Cytochrome c domain-containing protein	TRUE	Caenorhabditis elegans	0.300491	1.36238e-12	54.2218	FALSE	Q18853	cyc-1	Cytochrome c domain-containing protein	14.2481	14.4865	14.7584	14.9196	14.997	14.8374	0.420343	0.116338	0.724348	14.5046	2.92264	-3.4445	0.00967611	0.027249	0	0
>tr|Q18854|Q18854_CAEEL RAP domain-containing protein OS=Caenorhabditis elegans OX=6239 GN=C54G4.9 PE=1 SV=1	Q18854	C54G4.9	RAP domain-containing protein	TRUE	Caenorhabditis elegans	0.615419	2.4151e-09	50.1281	FALSE	Q18854	C54G4.9	RAP domain-containing protein	11.6331	12.3957	12.165	11.6522	12.0836	12.3811	-0.0256086	-0.610258	0.559041	12.4723	-0.0926304	-7.06067	0.927313	0.953293	0	0
>tr|Q18859|Q18859_CAEEL Anaphase-promoting complex subunit 4-like WD40 domain-containing protein OS=Caenorhabditis elegans OX=6239 GN=ifta-1 PE=4 SV=4	Q18859	ifta-1	Anaphase-promoting complex subunit 4-like WD40 domain-containing protein	TRUE	Caenorhabditis elegans	0.56713	8.79974e-09	49.358	FALSE	Q18859	ifta-1	Anaphase-promoting complex subunit 4-like WD40 domain-containing protein	NA	NA	NA	13.1367	12.9081	NA	NA	NA	NA	13.6211	NA	NA	NA	NA	NA	NA
>sp|Q18864|SURF4_CAEEL Surfeit locus protein 4 homolog OS=Caenorhabditis elegans OX=6239 GN=sft-4 PE=2 SV=1	Q18864	sft-4	Surfeit locus protein 4 homolog	TRUE	Caenorhabditis elegans	0.495941	1.16568e-09	50.5507	FALSE	Q18864	sft-4	Surfeit locus protein 4 homolog	13.2578	13.9267	13.9418	14.1885	14.2954	14.2829	0.546848	0.218348	0.875349	14.0641	3.51944	-2.20925	0.00272234	0.0097384	0	0
>tr|Q18874|Q18874_CAEEL EF-hand domain-containing protein OS=Caenorhabditis elegans OX=6239 GN=C56A3.6 PE=1 SV=3	Q18874	C56A3.6	EF-hand domain-containing protein	TRUE	Caenorhabditis elegans	0.363034	8.08712e-10	50.7603	FALSE	Q18874	C56A3.6	EF-hand domain-containing protein	13.5318	13.2438	13.1794	13.1093	13.1133	12.9523	-0.260081	-0.621404	0.101243	13.2611	-1.52211	-5.9243	0.146907	0.241058	0	0
>tr|Q18877|Q18877_CAEEL Leucine-rich repeat-containing protein OS=Caenorhabditis elegans OX=6239 GN=C56A3.5 PE=1 SV=1	Q18877	C56A3.5	Leucine-rich repeat-containing protein	TRUE	Caenorhabditis elegans	0.522556	5.25214e-12	53.517	FALSE	Q18877	C56A3.5	Leucine-rich repeat-containing protein	13.5691	13.8852	13.6474	13.7313	13.7155	13.6894	0.0115038	-0.2016	0.224607	13.7853	0.114089	-7.05834	0.910533	0.94258	0	0
>sp|Q18885|BTF3_CAEEL Transcription factor BTF3 homolog OS=Caenorhabditis elegans OX=6239 GN=icd-1 PE=1 SV=1	Q18885	icd-1	Transcription factor BTF3 homolog	TRUE	Caenorhabditis elegans	1.09606	6.00804e-08	48.1445	FALSE	Q18885	icd-1	Transcription factor BTF3 homolog	NA	NA	11.2922	13.2377	12.8933	NA	1.77327	0.756961	2.78957	12.4888	3.86311	-1.70928	0.00287736	0.0101461	1	1
>tr|Q18886|Q18886_CAEEL Charged multivesicular body protein 4b OS=Caenorhabditis elegans OX=6239 GN=vps-32.1 PE=1 SV=1	Q18886	vps-32.1	Charged multivesicular body protein 4b	TRUE	Caenorhabditis elegans	0.645064	5.93893e-13	54.6522	FALSE	Q18886	vps-32.1	Charged multivesicular body protein 4b	11.8311	NA	12.4846	12.6459	NA	NA	0.488094	-0.713543	1.68973	12.8912	0.899326	-6.24454	0.388652	0.511123	0	0
>sp|Q18891|VP33B_CAEEL Vacuolar protein sorting-associated protein 33B OS=Caenorhabditis elegans OX=6239 GN=vps-33.2 PE=1 SV=3	Q18891	vps-33.2	Vacuolar protein sorting-associated protein 33B	TRUE	Caenorhabditis elegans	0.596614	0.000419249	38.4948	FALSE	Q18891	vps-33.2	Vacuolar protein sorting-associated protein 33B	11.8634	12.1471	11.9287	11.6648	11.9395	11.9892	-0.115232	-0.365478	0.135013	11.7885	-0.978081	-6.57486	0.342936	0.464001	0	0
>sp|Q18892|EPG5_CAEEL Ectopic P granules protein 5 OS=Caenorhabditis elegans OX=6239 GN=epg-5 PE=2 SV=2	Q18892	epg-5	Ectopic P granules protein 5	TRUE	Caenorhabditis elegans	0.345751	2.23484e-09	50.1735	FALSE	Q18892	epg-5	Ectopic P granules protein 5	13.2546	13.2507	13.3371	13.0598	13.2794	13.1918	-0.10381	-0.398671	0.191051	13.0775	-0.744127	-6.77854	0.467198	0.584945	0	0
>sp|Q18905|CGP1_CAEEL GTP-binding protein cgp-1 OS=Caenorhabditis elegans OX=6239 GN=cgp-1 PE=2 SV=2	Q18905	cgp-1	GTP-binding protein cgp-1	TRUE	Caenorhabditis elegans	0.258044	7.68024e-15	57.0105	FALSE	Q18905	cgp-1	GTP-binding protein cgp-1	15.8553	15.7375	15.6801	15.6879	15.6913	15.6849	-0.0696329	-0.248367	0.109101	15.7258	-0.823378	-6.71552	0.421948	0.5424	0	0
>tr|Q18910|Q18910_CAEEL UTP--glucose-1-phosphate uridylyltransferase OS=Caenorhabditis elegans OX=6239 GN=CELE_D1005.2 PE=1 SV=2	Q18910	D1005.2	UTP--glucose-1-phosphate uridylyltransferase	TRUE	Caenorhabditis elegans	0.783263	8.11035e-06	44.3388	FALSE	Q18910	D1005.2	UTP--glucose-1-phosphate uridylyltransferase	NA	12.5748	12.3374	12.5409	12.7222	12.7047	0.19981	-0.156008	0.555629	12.9075	1.19317	-6.23637	0.250678	0.364749	0	0
>tr|Q18916|Q18916_CAEEL Long-chain-fatty-acid--CoA ligase OS=Caenorhabditis elegans OX=6239 GN=acs-22 PE=1 SV=1	Q18916	acs-22	Long-chain-fatty-acid--CoA ligase	TRUE	Caenorhabditis elegans	0.471473	1.519e-11	52.9537	FALSE	Q18916	acs-22	Long-chain-fatty-acid--CoA ligase	14.9948	15.3426	15.4349	15.8848	15.8279	15.8484	0.596276	0.371489	0.821063	15.7415	5.6062	2.17015	3.41841e-05	0.000348039	0	0
>tr|Q18921|Q18921_CAEEL Alpha-soluble NSF attachment protein OS=Caenorhabditis elegans OX=6239 GN=snap-1 PE=1 SV=3	Q18921	snap-1	Alpha-soluble NSF attachment protein	TRUE	Caenorhabditis elegans	0.394901	5.513e-12	53.4914	FALSE	Q18921	snap-1	Alpha-soluble NSF attachment protein	14.5858	14.7045	15.0915	15.393	15.4134	15.2527	0.559083	0.298131	0.820034	14.7603	4.52803	-0.0621234	0.0003134	0.00185241	0	0
>tr|Q18922|Q18922_CAEEL t-SNARE coiled-coil homology domain-containing protein OS=Caenorhabditis elegans OX=6239 GN=CELE_D1014.4 PE=1 SV=2	Q18922	D1014.4	t-SNARE coiled-coil homology domain-containing protein	TRUE	Caenorhabditis elegans	0.84646	7.23134e-10	50.8241	FALSE	Q18922	D1014.4	t-SNARE coiled-coil homology domain-containing protein	NA	13.544	12.9193	NA	13.2917	12.599	-0.286308	-1.02739	0.454778	13.1139	-0.838088	-6.49926	0.417728	0.537909	0	0
>tr|Q18934|Q18934_CAEEL Mitochondrial carrier protein PET8 OS=Caenorhabditis elegans OX=6239 GN=slc-25a26 PE=1 SV=1	Q18934	slc-25a26	Mitochondrial carrier protein PET8	TRUE	Caenorhabditis elegans	0.375433	3.56492e-08	48.4847	FALSE	Q18934	slc-25a26	Mitochondrial carrier protein PET8	12.9905	13.5583	13.2195	12.9696	12.7521	12.7475	-0.433072	-0.797463	-0.068682	13.3898	-2.51327	-4.25301	0.0226787	0.0541541	0	0
>sp|Q18938|MAAI_CAEEL Probable maleylacetoacetate isomerase OS=Caenorhabditis elegans OX=6239 GN=gst-42 PE=1 SV=1	Q18938	gst-42	Probable maleylacetoacetate isomerase	TRUE	Caenorhabditis elegans	0.481314	0.000133668	40.8644	FALSE	Q18938	gst-42	Probable maleylacetoacetate isomerase	13.1191	13.5985	13.5726	14.4978	14.505	14.2121	0.974863	0.528882	1.42084	13.7856	4.62266	0.12248	0.000261873	0.00160945	0	0
>tr|Q18942|Q18942_CAEEL Pre-mRNA-splicing factor 38 OS=Caenorhabditis elegans OX=6239 GN=prp-38 PE=1 SV=1	Q18942	prp-38	Pre-mRNA-splicing factor 38	TRUE	Caenorhabditis elegans	0.636303	2.5819e-11	52.669	FALSE	Q18942	prp-38	Pre-mRNA-splicing factor 38	12.901	14.0797	12.9464	13.932	13.8529	13.9621	0.606605	-0.512565	1.72577	13.7259	1.14624	-6.39977	0.268057	0.383861	0	0
>tr|Q18943|Q18943_CAEEL DUF1525 domain-containing protein OS=Caenorhabditis elegans OX=6239 GN=CELE_D1054.10 PE=1 SV=1	Q18943	D1054.10	DUF1525 domain-containing protein	TRUE	Caenorhabditis elegans	0.684801	2.35775e-09	50.1422	FALSE	Q18943	D1054.10	DUF1525 domain-containing protein	13.8381	13.9811	14.5221	15.2696	15.2172	14.8694	1.00499	0.22058	1.7894	15.2498	2.70946	-3.87268	0.0151682	0.0392551	1	1
>tr|Q18946|Q18946_CAEEL DeHydrogenases, Short chain OS=Caenorhabditis elegans OX=6239 GN=CELE_D1054.8 PE=1 SV=1	Q18946	D1054.8	DeHydrogenases, Short chain	TRUE	Caenorhabditis elegans	0.621089	1.11787e-08	49.212	FALSE	Q18946	D1054.8	DeHydrogenases, Short chain	12.8176	13.2963	13.3538	14.0638	13.4913	13.5913	0.559515	0.23684	0.88219	13.9928	3.66589	-1.8995	0.00198775	0.00765758	0	0
>tr|Q18947|Q18947_CAEEL Uterine Lumin Expressed/locailized OS=Caenorhabditis elegans OX=6239 GN=ule-3 PE=1 SV=1	Q18947	ule-3	Uterine Lumin Expressed/locailized	TRUE	Caenorhabditis elegans	0.817047	3.43748e-12	53.7395	FALSE	Q18947	ule-3	Uterine Lumin Expressed/locailized	12.5831	13.1767	13.6331	14.3112	14.4557	14.2537	1.20923	0.290567	2.1279	14.4757	2.78366	-3.72591	0.0130033	0.0346193	1	1
>tr|Q18965|Q18965_CAEEL Dynamin-like GTPase OPA1, mitochondrial OS=Caenorhabditis elegans OX=6239 GN=eat-3 PE=1 SV=3	Q18965	eat-3	Dynamin-like GTPase OPA1, mitochondrial	TRUE	Caenorhabditis elegans	0.269077	1.03797e-12	54.3629	FALSE	Q18965	eat-3	Dynamin-like GTPase OPA1, mitochondrial	17.9582	17.6523	17.6056	17.0384	17.1064	17.1566	-0.638264	-0.884116	-0.392412	17.5564	-5.48681	1.92882	4.34022e-05	0.000411587	0	0
>sp|Q18967|EIF3F_CAEEL Eukaryotic translation initiation factor 3 subunit F OS=Caenorhabditis elegans OX=6239 GN=eif-3.F PE=3 SV=1	Q18967	eif-3.F	Eukaryotic translation initiation factor 3 subunit F	TRUE	Caenorhabditis elegans	0.473035	6.7939e-10	50.8597	FALSE	Q18967	eif-3.F	Eukaryotic translation initiation factor 3 subunit F	13.8181	14.2332	14.1442	14.4426	14.5303	14.3979	0.391792	0.109308	0.674275	14.315	2.93126	-3.42624	0.0094889	0.0267946	0	0
>tr|Q18968|Q18968_CAEEL Sterol regulatory element-binding protein cleavage-activating protein OS=Caenorhabditis elegans OX=6239 GN=scp-1 PE=1 SV=3	Q18968	scp-1	Sterol regulatory element-binding protein cleavage-activating protein	TRUE	Caenorhabditis elegans	0.757712	5.03475e-07	46.6522	FALSE	Q18968	scp-1	Sterol regulatory element-binding protein cleavage-activating protein	12.3458	12.2178	12.0361	12.0151	11.9925	12.407	-0.0616881	-0.4176	0.294224	11.9219	-0.368377	-6.99379	0.717572	0.798115	0	0
>sp|Q18969|RAB39_CAEEL Ras-related protein rab-39 OS=Caenorhabditis elegans OX=6239 GN=rab-39 PE=1 SV=2	Q18969	rab-39	Ras-related protein rab-39	TRUE	Caenorhabditis elegans	0.21444	4.31508e-12	53.6203	FALSE	Q18969	rab-39	Ras-related protein rab-39	16.0038	15.6054	15.6955	15.4319	15.4201	15.5651	-0.295895	-0.535872	-0.0559172	15.4984	-2.60591	-4.07261	0.0186897	0.0462291	0	0
>tr|Q18975|Q18975_CAEEL Nematode cuticle collagen N-terminal domain-containing protein OS=Caenorhabditis elegans OX=6239 GN=col-114 PE=1 SV=2	Q18975	col-114	Nematode cuticle collagen N-terminal domain-containing protein	TRUE	Caenorhabditis elegans	1.91021	1.58388e-06	45.7642	FALSE	Q18975	col-114	Nematode cuticle collagen N-terminal domain-containing protein	NA	NA	NA	NA	11.3327	10.8364	NA	NA	NA	12.2785	NA	NA	NA	NA	NA	NA
>tr|Q18983|Q18983_CAEEL ECm29 Proteasome adaptor and Scaffold OS=Caenorhabditis elegans OX=6239 GN=ecps-1 PE=1 SV=3	Q18983	ecps-1	ECm29 Proteasome adaptor and Scaffold	TRUE	Caenorhabditis elegans	0.392495	1.55317e-14	56.6017	FALSE	Q18983	ecps-1	ECm29 Proteasome adaptor and Scaffold	16.1152	16.1322	15.981	16.1322	16.031	16.2301	0.0549899	-0.123806	0.233785	16.3945	0.650008	-6.84562	0.524568	0.63386	0	0
>sp|Q18990|PYR1_CAEEL Multifunctional protein pyr-1 OS=Caenorhabditis elegans OX=6239 GN=pyr-1 PE=1 SV=2	Q18990	pyr-1	Multifunctional protein pyr-1	TRUE	Caenorhabditis elegans	0.192265	2.2556e-14	56.3914	FALSE	Q18990	pyr-1	Multifunctional protein pyr-1	17.4776	17.2115	17.1418	17.5948	17.5677	17.8021	0.377907	0.137119	0.618696	17.6036	3.31697	-2.63099	0.00417893	0.0138155	0	0
>tr|Q18994|Q18994_CAEEL Translation initiation factor eIF2B subunit epsilon OS=Caenorhabditis elegans OX=6239 GN=eif-2bepsilon PE=1 SV=1	Q18994	eif-2bepsilon	Translation initiation factor eIF2B subunit epsilon	TRUE	Caenorhabditis elegans	0.290748	7.47879e-12	53.3305	FALSE	Q18994	eif-2bepsilon	Translation initiation factor eIF2B subunit epsilon	15.82	15.7518	15.589	15.5507	15.5885	15.534	-0.162512	-0.354492	0.0294684	15.7205	-1.78904	-5.52569	0.0918427	0.166521	0	0
>tr|Q19004|Q19004_CAEEL P-type domain-containing protein OS=Caenorhabditis elegans OX=6239 GN=aagr-1 PE=1 SV=2	Q19004	aagr-1	P-type domain-containing protein	TRUE	Caenorhabditis elegans	0.894124	0.000603661	37.4592	FALSE	Q19004	aagr-1	P-type domain-containing protein	NA	NA	NA	10.0855	10.1363	9.71507	NA	NA	NA	9.95287	NA	NA	NA	NA	NA	NA
>tr|Q19007|Q19007_CAEEL Nucleosome assembly protein 1-like 1 OS=Caenorhabditis elegans OX=6239 GN=nap-1 PE=1 SV=1	Q19007	nap-1	Nucleosome assembly protein 1-like 1	TRUE	Caenorhabditis elegans	1.72706	2.5041e-10	51.4224	FALSE	Q19007	nap-1	Nucleosome assembly protein 1-like 1	11.9805	12.3886	11.9131	15.2599	15.1756	14.897	3.01677	2.71434	3.3192	15.5346	21.0841	20.6476	2.0367e-13	7.54801e-10	1	1
>sp|Q19013|GLS2_CAEEL Putative glutaminase 2 OS=Caenorhabditis elegans OX=6239 GN=glna-2 PE=3 SV=2	Q19013	glna-2	Putative glutaminase 2	TRUE	Caenorhabditis elegans	0.570307	6.59018e-10	50.877	FALSE	Q19013	glna-2	Putative glutaminase 2	12.8173	13.159	13.0614	13.0021	13.022	13.0313	0.00594155	-0.252211	0.264094	13.2886	0.0486426	-7.06394	0.961784	0.97668	0	0
>tr|Q19014|Q19014_CAEEL F-box domain-containing protein OS=Caenorhabditis elegans OX=6239 GN=CELE_DH11.2 PE=4 SV=2	Q19014	DH11.2	F-box domain-containing protein	TRUE	Caenorhabditis elegans	0.592063	0.000699396	37.0256	FALSE	Q19014	DH11.2	F-box domain-containing protein	10.8419	11.4699	NA	NA	NA	NA	NA	NA	NA	10.2596	NA	NA	NA	NA	NA	NA
>sp|Q19020|DYHC_CAEEL Dynein heavy chain, cytoplasmic OS=Caenorhabditis elegans OX=6239 GN=dhc-1 PE=1 SV=1	Q19020	dhc-1	Dynein heavy chain, cytoplasmic	TRUE	Caenorhabditis elegans	0.335937	2.51721e-13	55.0981	FALSE	Q19020	dhc-1	Dynein heavy chain, cytoplasmic	17.1347	17.2499	17.1996	17.4591	17.4184	17.5221	0.271795	0.124989	0.418602	17.4785	3.91281	-1.37032	0.00116257	0.00499896	0	0
>tr|Q19048|Q19048_CAEEL ABC transmembrane type-1 domain-containing protein OS=Caenorhabditis elegans OX=6239 GN=mrp-3 PE=1 SV=3	Q19048	mrp-3	ABC transmembrane type-1 domain-containing protein	TRUE	Caenorhabditis elegans	0.329843	1.23452e-10	51.8153	FALSE	Q19048	mrp-3	ABC transmembrane type-1 domain-containing protein	14.3526	14.4029	14.6621	14.7698	14.7304	14.7947	0.292428	-0.0190294	0.603885	14.3093	1.98482	-5.20631	0.0639744	0.125047	0	0
>sp|Q19052|EIF2A_CAEEL Eukaryotic translation initiation factor 2A OS=Caenorhabditis elegans OX=6239 GN=eif-2A PE=3 SV=2	Q19052	eif-2A	Eukaryotic translation initiation factor 2A	TRUE	Caenorhabditis elegans	1.14461	6.86608e-07	46.4183	FALSE	Q19052	eif-2A	Eukaryotic translation initiation factor 2A	12.243	12.2761	12.4215	13.0297	12.9128	12.989	0.663619	0.308123	1.01912	13.1563	3.96751	-1.34175	0.00116723	0.00500665	0	0
>tr|Q19057|Q19057_CAEEL Very long-chain specific acyl-CoA dehydrogenase, mitochondrial OS=Caenorhabditis elegans OX=6239 GN=acdh-12 PE=1 SV=1	Q19057	acdh-12	Very long-chain specific acyl-CoA dehydrogenase, mitochondrial	TRUE	Caenorhabditis elegans	0.239557	2.66488e-15	57.6622	FALSE	Q19057	acdh-12	Very long-chain specific acyl-CoA dehydrogenase, mitochondrial	18.5579	18.2625	18.3606	18.1702	18.0454	18.1285	-0.278979	-0.528175	-0.0297824	18.2733	-2.36604	-4.52877	0.0304161	0.068608	0	0
>tr|Q19058|Q19058_CAEEL MaoC-like domain-containing protein OS=Caenorhabditis elegans OX=6239 GN=maoc-1 PE=1 SV=1	Q19058	maoc-1	MaoC-like domain-containing protein	TRUE	Caenorhabditis elegans	0.763911	1.68886e-11	52.897	FALSE	Q19058	maoc-1	MaoC-like domain-containing protein	13.2283	13.1344	13.4271	13.724	13.1275	13.1576	0.0731006	-0.243194	0.389395	13.7918	0.497168	-6.93463	0.627028	0.724008	0	0
>tr|Q19082|Q19082_CAEEL Glucuronosyltransferase OS=Caenorhabditis elegans OX=6239 GN=ugt-57 PE=1 SV=1	Q19082	ugt-57	Glucuronosyltransferase	TRUE	Caenorhabditis elegans	0.470369	9.4748e-07	46.1707	FALSE	Q19082	ugt-57	Glucuronosyltransferase	14.3027	13.1553	12.4967	12.3731	12.1278	13.0451	-0.802883	-1.79301	0.187243	13.0174	-1.74535	-5.60175	0.103643	0.18343	0	0
>tr|Q19086|Q19086_CAEEL Peptidase S9 prolyl oligopeptidase catalytic domain-containing protein OS=Caenorhabditis elegans OX=6239 GN=dpf-4 PE=1 SV=2	Q19086	dpf-4	Peptidase S9 prolyl oligopeptidase catalytic domain-containing protein	TRUE	Caenorhabditis elegans	0.387622	1.81357e-08	48.9128	FALSE	Q19086	dpf-4	Peptidase S9 prolyl oligopeptidase catalytic domain-containing protein	13.607	13.536	13.3702	13.5842	13.2935	13.3749	-0.0868478	-0.435813	0.262117	13.4998	-0.526266	-6.92059	0.605702	0.706335	0	0
>sp|Q19087|DNPEP_CAEEL Aspartyl aminopeptidase OS=Caenorhabditis elegans OX=6239 GN=dnpp-1 PE=1 SV=1	Q19087	dnpp-1	Aspartyl aminopeptidase	TRUE	Caenorhabditis elegans	0.224923	3.45613e-11	52.5115	FALSE	Q19087	dnpp-1	Aspartyl aminopeptidase	15.0186	14.7547	14.9043	15.0826	14.8797	14.8097	0.0314843	-0.249583	0.312552	14.7724	0.236742	-7.03574	0.815749	0.870762	0	0
>tr|Q19088|Q19088_CAEEL FYVE-type domain-containing protein OS=Caenorhabditis elegans OX=6239 GN=rabn-5 PE=1 SV=1	Q19088	rabn-5	FYVE-type domain-containing protein	TRUE	Caenorhabditis elegans	2.69458	5.58313e-06	44.6887	FALSE	Q19088	rabn-5	FYVE-type domain-containing protein	NA	16.4568	NA	NA	NA	NA	NA	NA	NA	12.0285	NA	NA	NA	NA	NA	NA
>tr|Q19102|Q19102_CAEEL 3-hydroxyacyl-CoA dehydrogenase type-2 OS=Caenorhabditis elegans OX=6239 GN=ard-1 PE=1 SV=1	Q19102	ard-1	3-hydroxyacyl-CoA dehydrogenase type-2	TRUE	Caenorhabditis elegans	0.399624	2.98126e-14	56.2366	FALSE	Q19102	ard-1	3-hydroxyacyl-CoA dehydrogenase type-2	14.1716	14.0915	13.9721	14.2537	13.9274	13.9159	-0.0460585	-0.373245	0.281129	14.2182	-0.297616	-7.01868	0.769699	0.837249	0	0
>tr|Q19103|Q19103_CAEEL Helicase SKI2W OS=Caenorhabditis elegans OX=6239 GN=skih-2 PE=1 SV=3	Q19103	skih-2	Helicase SKI2W	TRUE	Caenorhabditis elegans	0.412004	3.53237e-14	56.1433	FALSE	Q19103	skih-2	Helicase SKI2W	14.0313	14.1022	13.7804	14.0388	13.985	14.1252	0.078343	-0.138959	0.295645	14.1885	0.761956	-6.76489	0.456761	0.57479	0	0
>tr|Q19107|Q19107_CAEEL ZZ-type domain-containing protein OS=Caenorhabditis elegans OX=6239 GN=CELE_F02C12.1 PE=1 SV=5	Q19107	F02C12.1	ZZ-type domain-containing protein	TRUE	Caenorhabditis elegans	0.330466	0.000177743	40.3712	FALSE	Q19107	F02C12.1	ZZ-type domain-containing protein	12.4792	12.5754	12.7348	12.9786	12.9092	13.0029	0.367121	0.158912	0.57533	12.8151	3.72651	-1.7667	0.00173462	0.0068534	0	0
>tr|Q19123|Q19123_CAEEL AP complex subunit sigma OS=Caenorhabditis elegans OX=6239 GN=aps-2 PE=1 SV=1	Q19123	aps-2	AP complex subunit sigma	TRUE	Caenorhabditis elegans	0.229764	1.76252e-07	47.4121	FALSE	Q19123	aps-2	AP complex subunit sigma	15.7826	15.782	15.8793	15.9589	16.0596	16.1086	0.227767	0.0240709	0.431464	15.7345	2.3632	-4.53405	0.0305895	0.0687893	0	0
>sp|Q19124|A16L1_CAEEL Autophagic-related protein 16.1 OS=Caenorhabditis elegans OX=6239 GN=atg-16.1 PE=1 SV=2	Q19124	atg-16.1	Autophagic-related protein 16.1	TRUE	Caenorhabditis elegans	0.282202	1.03164e-15	58.2988	FALSE	Q19124	atg-16.1	Autophagic-related protein 16.1	11.7946	12.3206	12.2299	11.9781	12.0042	11.9442	-0.139542	-0.453021	0.173937	12.005	-0.941017	-6.61118	0.360213	0.481757	0	0
>sp|Q19126|AT5F2_CAEEL ATP synthase F(0) complex subunit B2, mitochondrial OS=Caenorhabditis elegans OX=6239 GN=asb-2 PE=2 SV=1	Q19126	asb-2	ATP synthase F(0) complex subunit B2, mitochondrial	TRUE	Caenorhabditis elegans	0.437434	8.74134e-10	50.7159	FALSE	Q19126	asb-2	ATP synthase F(0) complex subunit B2, mitochondrial	16.1062	15.9847	16.3738	16.8536	17.0932	16.7788	0.753663	0.388152	1.11917	16.3076	4.36042	-0.429892	0.000454271	0.00241193	0	0
>tr|Q19130|Q19130_CAEEL glutamine--fructose-6-phosphate transaminase (isomerizing) OS=Caenorhabditis elegans OX=6239 GN=gfat-1 PE=1 SV=1	Q19130	gfat-1	glutamine--fructose-6-phosphate transaminase (isomerizing)	TRUE	Caenorhabditis elegans	0.301852	1.64153e-12	54.1249	FALSE	Q19130	gfat-1	glutamine--fructose-6-phosphate transaminase (isomerizing)	15.2957	15.1581	15.0156	15.1559	15.1287	15.2752	0.0301384	-0.168211	0.228488	15.437	0.32113	-7.01108	0.752114	0.825862	0	0
>sp|Q19131|NPP5_CAEEL Nuclear pore complex protein 5 OS=Caenorhabditis elegans OX=6239 GN=npp-5 PE=1 SV=1	Q19131	npp-5	Nuclear pore complex protein 5	TRUE	Caenorhabditis elegans	0.380891	3.74221e-13	54.8918	FALSE	Q19131	npp-5	Nuclear pore complex protein 5	15.562	15.3917	15.4001	15.4259	15.4949	15.5681	0.0450317	-0.130915	0.220978	15.4179	0.540917	-6.91255	0.595739	0.69726	0	0
>sp|Q19143|KBRAS_CAEEL NF-kappa-B inhibitor-interacting Ras-like protein OS=Caenorhabditis elegans OX=6239 GN=kbrl-1 PE=3 SV=4	Q19143	kbrl-1	NF-kappa-B inhibitor-interacting Ras-like protein	TRUE	Caenorhabditis elegans	0.38616	0.00155206	35.275	FALSE	Q19143	kbrl-1	NF-kappa-B inhibitor-interacting Ras-like protein	13.6163	13.4564	13.5814	13.3892	11.9594	13.4013	-0.634721	-1.30419	0.0347522	13.3817	-2.01523	-5.16086	0.0615723	0.120926	0	0
>sp|Q19162|RL112_CAEEL Large ribosomal subunit protein uL5B OS=Caenorhabditis elegans OX=6239 GN=rpl-11.2 PE=3 SV=1	Q19162	rpl-11.2	Large ribosomal subunit protein uL5B	TRUE	Caenorhabditis elegans	0.377917	9.39098e-14	55.6164	FALSE	Q19162	rpl-11.2	Large ribosomal subunit protein uL5B	19.3455	19.0674	19.0741	18.9409	19.0395	18.903	-0.201189	-0.502473	0.100095	19.0442	-1.41146	-6.07534	0.176577	0.278822	0	0
>tr|Q19169|Q19169_CAEEL F-box domain-containing protein OS=Caenorhabditis elegans OX=6239 GN=fbxa-53 PE=4 SV=2	Q19169	fbxa-53	F-box domain-containing protein	TRUE	Caenorhabditis elegans	0.646067	0.00132906	35.546	FALSE	Q19169	fbxa-53	F-box domain-containing protein	NA	NA	NA	NA	NA	NA	NA	NA	NA	9.78483	NA	NA	NA	NA	NA	NA
>sp|Q19189|PEX12_CAEEL Peroxisome assembly protein 12 OS=Caenorhabditis elegans OX=6239 GN=prx-12 PE=3 SV=1	Q19189	prx-12	Peroxisome assembly protein 12	TRUE	Caenorhabditis elegans	0.715617	0.000252397	39.6877	FALSE	Q19189	prx-12	Peroxisome assembly protein 12	NA	12.0437	11.4861	11.363	11.1565	12.1245	-0.216909	-1.01879	0.584967	11.5884	-0.607113	-6.75647	0.558017	0.66517	0	0
>sp|Q19196|DPOE2_CAEEL Probable DNA polymerase epsilon subunit 2 OS=Caenorhabditis elegans OX=6239 GN=pole-2 PE=3 SV=2	Q19196	pole-2	Probable DNA polymerase epsilon subunit 2	TRUE	Caenorhabditis elegans	0.778255	0.000212262	40.0373	FALSE	Q19196	pole-2	Probable DNA polymerase epsilon subunit 2	11.108	NA	11.5471	11.6893	11.8567	11.5232	0.362165	-0.224088	0.948419	12.0003	1.35261	-6.04064	0.202193	0.310153	0	0
>sp|Q19200|STO1_CAEEL Stomatin-1 OS=Caenorhabditis elegans OX=6239 GN=sto-1 PE=3 SV=2	Q19200	sto-1	Stomatin-1	TRUE	Caenorhabditis elegans	0.227637	4.92409e-09	49.7074	FALSE	Q19200	sto-1	Stomatin-1	14.7162	14.5227	14.782	14.6228	14.8313	14.7118	0.0483471	-0.234393	0.331087	14.5248	0.36139	-6.99672	0.72236	0.801757	0	0
>sp|Q19202|APY1_CAEEL Apyrase apy-1 OS=Caenorhabditis elegans OX=6239 GN=apy-1 PE=1 SV=2	Q19202	apy-1	Apyrase apy-1	TRUE	Caenorhabditis elegans	0.905153	1.03232e-07	47.7817	FALSE	Q19202	apy-1	Apyrase apy-1	13.6654	13.451	13.7027	13.793	13.8534	13.5996	0.142297	-0.170335	0.45493	14.0373	0.962196	-6.59107	0.349782	0.470865	0	0
>sp|Q19203|UNC98_CAEEL Zinc finger protein unc-98 OS=Caenorhabditis elegans OX=6239 GN=unc-98 PE=1 SV=2	Q19203	unc-98	Zinc finger protein unc-98	TRUE	Caenorhabditis elegans	0.44655	1.62634e-08	48.9807	FALSE	Q19203	unc-98	Zinc finger protein unc-98	11.4138	12.1419	11.9603	11.3602	11.4122	NA	-0.452486	-1.31244	0.40747	11.3466	-1.14144	-6.29151	0.275094	0.392568	0	0
>tr|Q19210|Q19210_CAEEL Rab-like protein 6 OS=Caenorhabditis elegans OX=6239 GN=CELE_F08G12.1 PE=1 SV=1	Q19210	F08G12.1	Rab-like protein 6	TRUE	Caenorhabditis elegans	0.256636	8.01884e-05	41.6499	FALSE	Q19210	F08G12.1	Rab-like protein 6	13.2993	12.4936	12.9695	12.857	13.0303	13.51	0.211611	-0.438215	0.861437	12.8193	0.692175	-6.81586	0.499072	0.611425	0	0
>tr|Q19211|Q19211_CAEEL WD_REPEATS_REGION domain-containing protein OS=Caenorhabditis elegans OX=6239 GN=snrp-40.1 PE=1 SV=2	Q19211	snrp-40.1	WD_REPEATS_REGION domain-containing protein	TRUE	Caenorhabditis elegans	0.382628	0.00103585	36.0356	FALSE	Q19211	snrp-40.1	WD_REPEATS_REGION domain-containing protein	13.71	14.4862	14.1472	13.448	14.177	13.2523	-0.488676	-1.32568	0.348325	14.2639	-1.23469	-6.29773	0.234248	0.346832	0	0
>tr|Q19222|Q19222_CAEEL UDP-glucuronosyltransferase OS=Caenorhabditis elegans OX=6239 GN=ugt-65 PE=1 SV=3	Q19222	ugt-65	UDP-glucuronosyltransferase	TRUE	Caenorhabditis elegans	1.12454	2.52194e-08	48.7055	FALSE	Q19222	ugt-65	UDP-glucuronosyltransferase	NA	NA	NA	10.6179	10.4248	NA	NA	NA	NA	11.272	NA	NA	NA	NA	NA	NA
>tr|Q19246|Q19246_CAEEL Estradiol 17-beta-dehydrogenase 8 OS=Caenorhabditis elegans OX=6239 GN=dhs-25 PE=1 SV=2	Q19246	dhs-25	Estradiol 17-beta-dehydrogenase 8	TRUE	Caenorhabditis elegans	0.467107	3.88955e-10	51.1754	FALSE	Q19246	dhs-25	Estradiol 17-beta-dehydrogenase 8	14.5934	14.6333	14.5648	15.1744	15.1648	15.2526	0.60015	0.216927	0.983373	15.0884	3.31186	-2.64736	0.0042621	0.0140137	0	0
>tr|Q19259|Q19259_CAEEL Transmembrane protein 199 OS=Caenorhabditis elegans OX=6239 GN=CELE_F09E5.11 PE=1 SV=2	Q19259	F09E5.11	Transmembrane protein 199	TRUE	Caenorhabditis elegans	0.572639	2.6154e-05	43.0992	FALSE	Q19259	F09E5.11	Transmembrane protein 199	12.2718	13.3185	12.8806	12.8478	13.2361	13.4022	0.338373	-0.245412	0.922158	13.4	1.23202	-6.30021	0.236315	0.348899	0	0
>sp|Q19262|EXOC3_CAEEL Exocyst complex component 3 OS=Caenorhabditis elegans OX=6239 GN=sec-6 PE=3 SV=2	Q19262	sec-6	Exocyst complex component 3	TRUE	Caenorhabditis elegans	0.728863	2.06918e-11	52.7881	FALSE	Q19262	sec-6	Exocyst complex component 3	13.7671	14.0534	13.5856	14.2423	14.4185	14.2493	0.501355	0.242155	0.760555	15.209	4.08792	-0.997225	0.000798824	0.00372852	0	0
>sp|Q19264|DEOC_CAEEL Putative deoxyribose-phosphate aldolase OS=Caenorhabditis elegans OX=6239 GN=F09E5.3 PE=3 SV=1	Q19264	F09E5.3	Putative deoxyribose-phosphate aldolase	TRUE	Caenorhabditis elegans	0.402415	2.77448e-11	52.6302	FALSE	Q19264	F09E5.3	Putative deoxyribose-phosphate aldolase	13.5673	13.7568	13.905	14.5484	14.2452	14.3018	0.622096	0.376213	0.867978	14.2365	5.34715	1.64443	5.75152e-05	0.000508578	0	0
>tr|Q19265|Q19265_CAEEL Alpha-1,3/1,6-mannosyltransferase ALG2 OS=Caenorhabditis elegans OX=6239 GN=algn-2 PE=1 SV=2	Q19265	algn-2	Alpha-1,3/1,6-mannosyltransferase ALG2	TRUE	Caenorhabditis elegans	0.374945	7.3821e-12	53.3374	FALSE	Q19265	algn-2	Alpha-1,3/1,6-mannosyltransferase ALG2	15.8428	15.6763	15.5496	15.553	15.6275	15.8107	-0.0258352	-0.228012	0.176341	15.8992	-0.270068	-7.02688	0.790432	0.853289	0	0
>sp|Q19266|KPC3_CAEEL Protein kinase C-like 3 OS=Caenorhabditis elegans OX=6239 GN=pkc-3 PE=1 SV=1	Q19266	pkc-3	Protein kinase C-like 3	TRUE	Caenorhabditis elegans	0.303011	1.18869e-12	54.2925	FALSE	Q19266	pkc-3	Protein kinase C-like 3	15.3653	15.3917	15.3601	15.3024	15.407	15.3639	-0.0145923	-0.204285	0.1751	15.1583	-0.162579	-7.05129	0.872809	0.913996	0	0
>tr|Q19278|Q19278_CAEEL 3-hydroxyisobutyryl-CoA hydrolase, mitochondrial OS=Caenorhabditis elegans OX=6239 GN=hach-1 PE=1 SV=1	Q19278	hach-1	3-hydroxyisobutyryl-CoA hydrolase, mitochondrial	TRUE	Caenorhabditis elegans	0.352622	5.06042e-11	52.3044	FALSE	Q19278	hach-1	3-hydroxyisobutyryl-CoA hydrolase, mitochondrial	17.2628	17.1756	17.355	17.1218	17.1154	17.0463	-0.169954	-0.407589	0.0676811	17.1984	-1.51152	-5.93909	0.149432	0.243962	0	0
>sp|Q19286|IFB2_CAEEL Intermediate filament protein ifb-2 OS=Caenorhabditis elegans OX=6239 GN=ifb-2 PE=1 SV=1	Q19286	ifb-2	Intermediate filament protein ifb-2	TRUE	Caenorhabditis elegans	0.765368	9.62301e-11	51.9526	FALSE	Q19286	ifb-2	Intermediate filament protein ifb-2	17.0956	16.0884	17.2443	16.275	17.0462	16.4739	-0.211074	-1.54711	1.12496	17.4404	-0.334103	-7.00661	0.742513	0.818441	0	0
>sp|Q19289|IFB1_CAEEL Intermediate filament protein ifb-1 OS=Caenorhabditis elegans OX=6239 GN=ifb-1 PE=1 SV=1	Q19289	ifb-1	Intermediate filament protein ifb-1	TRUE	Caenorhabditis elegans	1.18569	6.42121e-15	57.1173	FALSE	Q19289	ifb-1	Intermediate filament protein ifb-1	15.7714	14.9908	15.5898	16.1424	16.0524	15.4936	0.445478	-0.0580494	0.949006	17.4432	1.87097	-5.39499	0.0791999	0.148016	0	0
>sp|Q19294|CDC23_CAEEL Cell division cycle protein 23 homolog OS=Caenorhabditis elegans OX=6239 GN=mat-3 PE=1 SV=2	Q19294	mat-3	Cell division cycle protein 23 homolog	TRUE	Caenorhabditis elegans	0.365135	2.06825e-13	55.2007	FALSE	Q19294	mat-3	Cell division cycle protein 23 homolog	14.4604	14.3071	14.307	14.5054	14.4076	14.4435	0.0939703	-0.115228	0.303169	14.4999	0.949347	-6.60337	0.356042	0.477558	0	0
>tr|Q19301|Q19301_CAEEL Amino acid permease/ SLC12A domain-containing protein OS=Caenorhabditis elegans OX=6239 GN=CELE_F10E7.9 PE=4 SV=2	Q19301	F10E7.9	Amino acid permease/ SLC12A domain-containing protein	TRUE	Caenorhabditis elegans	0.353029	1.60593e-05	43.6453	FALSE	Q19301	F10E7.9	Amino acid permease/ SLC12A domain-containing protein	13.0836	13.3574	13.5205	13.5443	13.7576	13.8371	0.392502	0.0310353	0.753969	13.0479	2.32129	-4.63673	0.0352861	0.0773789	0	0
>tr|Q19302|Q19302_CAEEL Ribosome assembly factor mrt4 OS=Caenorhabditis elegans OX=6239 GN=CELE_F10E7.5 PE=1 SV=1	Q19302	F10E7.5	Ribosome assembly factor mrt4	TRUE	Caenorhabditis elegans	0.584924	2.79875e-13	55.0429	FALSE	Q19302	F10E7.5	Ribosome assembly factor mrt4	13.9994	14.5234	14.3131	13.8617	14.0846	14.0079	-0.293904	-0.57872	-0.00908872	14.0917	-2.1809	-4.8659	0.0438649	0.0920518	0	0
>sp|Q19311|PUR4_CAEEL Probable phosphoribosylformylglycinamidine synthase OS=Caenorhabditis elegans OX=6239 GN=pfas-1 PE=3 SV=3	Q19311	pfas-1	Probable phosphoribosylformylglycinamidine synthase	TRUE	Caenorhabditis elegans	0.339279	4.19453e-14	56.0494	FALSE	Q19311	pfas-1	Probable phosphoribosylformylglycinamidine synthase	14.1893	13.9795	14.0934	13.9325	14.0389	13.8381	-0.150884	-0.35149	0.0497219	13.7293	-1.58962	-5.82785	0.130757	0.219966	0	0
>sp|Q19317|NBEA_CAEEL Putative neurobeachin homolog OS=Caenorhabditis elegans OX=6239 GN=sel-2 PE=2 SV=3	Q19317	sel-2	Putative neurobeachin homolog	TRUE	Caenorhabditis elegans	0.304242	3.39613e-15	57.5082	FALSE	Q19317	sel-2	Putative neurobeachin homolog	16.2033	16.1552	15.9852	15.8995	15.9123	16.0152	-0.172253	-0.366774	0.0222675	16.0398	-1.87152	-5.39365	0.0789775	0.147812	0	0
>tr|Q19324|Q19324_CAEEL PCI domain-containing protein OS=Caenorhabditis elegans OX=6239 GN=rpn-5 PE=1 SV=1	Q19324	rpn-5	PCI domain-containing protein	TRUE	Caenorhabditis elegans	0.404517	3.55977e-12	53.7212	FALSE	Q19324	rpn-5	PCI domain-containing protein	16.5883	16.8947	16.9903	17.674	17.7699	17.6703	0.880318	0.6793	1.08134	17.4096	9.25543	8.62683	5.75677e-08	4.96153e-06	0	0
>tr|Q19328|Q19328_CAEEL Staphylococcal nuclease domain-containing protein OS=Caenorhabditis elegans OX=6239 GN=tsn-1 PE=1 SV=1	Q19328	tsn-1	Staphylococcal nuclease domain-containing protein	TRUE	Caenorhabditis elegans	0.539122	7.39852e-13	54.5384	FALSE	Q19328	tsn-1	Staphylococcal nuclease domain-containing protein	17.2558	17.3916	17.5316	18.2371	18.2707	18.198	0.842246	0.601407	1.08309	17.9718	7.39101	5.55482	1.20832e-06	3.55398e-05	0	0
>sp|Q19329|TSR1_CAEEL Pre-rRNA-processing protein TSR1 homolog OS=Caenorhabditis elegans OX=6239 GN=tag-151 PE=3 SV=1	Q19329	tag-151	Pre-rRNA-processing protein TSR1 homolog	TRUE	Caenorhabditis elegans	0.990785	2.01301e-10	51.5442	FALSE	Q19329	tag-151	Pre-rRNA-processing protein TSR1 homolog	11.43	12.1497	11.5619	11.0989	11.152	11.4256	-0.488343	-0.914194	-0.0624926	11.327	-2.42511	-4.42005	0.0271129	0.0622169	0	0
>tr|Q19335|Q19335_CAEEL Matrin-type domain-containing protein OS=Caenorhabditis elegans OX=6239 GN=repo-1 PE=1 SV=2	Q19335	repo-1	Matrin-type domain-containing protein	TRUE	Caenorhabditis elegans	0.781148	0.000144456	40.7348	FALSE	Q19335	repo-1	Matrin-type domain-containing protein	NA	NA	NA	12.0992	NA	NA	NA	NA	NA	11.7782	NA	NA	NA	NA	NA	NA
>sp|Q19337|ST7_CAEEL Protein ST7 homolog OS=Caenorhabditis elegans OX=6239 GN=F11A10.5 PE=3 SV=1	Q19337	F11A10.5	Protein ST7 homolog	TRUE	Caenorhabditis elegans	0.427608	3.17101e-07	46.9928	FALSE	Q19337	F11A10.5	Protein ST7 homolog	13.3613	13.6691	13.5161	13.4615	13.4416	14.1011	0.15256	-0.201879	0.506998	13.6769	0.920141	-6.62863	0.372545	0.494031	0	0
>sp|Q19338|MON2_CAEEL Monensin-resistant homolog 2 OS=Caenorhabditis elegans OX=6239 GN=mon-2 PE=3 SV=2	Q19338	mon-2	Monensin-resistant homolog 2	TRUE	Caenorhabditis elegans	0.291428	6.43122e-13	54.611	FALSE	Q19338	mon-2	Monensin-resistant homolog 2	16.3901	16.4568	16.212	16.2067	16.2788	16.3543	-0.073012	-0.253566	0.107542	16.5382	-0.854631	-6.68905	0.404904	0.525595	0	0
>tr|Q19339|Q19339_CAEEL 4-coumarate--CoA ligase OS=Caenorhabditis elegans OX=6239 GN=acs-14 PE=1 SV=1	Q19339	acs-14	4-coumarate--CoA ligase	TRUE	Caenorhabditis elegans	0.482071	1.53285e-12	54.1605	FALSE	Q19339	acs-14	4-coumarate--CoA ligase	15.3856	15.6916	15.3862	16.1273	16.0176	16.1263	0.602638	0.364494	0.840783	16.0424	5.34821	1.64661	5.73911e-05	0.000508578	0	0
>sp|Q19341|3HAO_CAEEL 3-hydroxyanthranilate 3,4-dioxygenase OS=Caenorhabditis elegans OX=6239 GN=haao-1 PE=3 SV=2	Q19341	haao-1	3-hydroxyanthranilate 3,4-dioxygenase	TRUE	Caenorhabditis elegans	0.542925	0.000610134	37.4274	FALSE	Q19341	haao-1	3-hydroxyanthranilate 3,4-dioxygenase	NA	NA	NA	13.622	NA	NA	NA	NA	NA	13.5888	NA	NA	NA	NA	NA	NA
>tr|Q19346|Q19346_CAEEL VWFA domain-containing protein OS=Caenorhabditis elegans OX=6239 GN=vwa-8 PE=1 SV=3	Q19346	vwa-8	VWFA domain-containing protein	TRUE	Caenorhabditis elegans	0.247051	1.39466e-15	58.09	FALSE	Q19346	vwa-8	VWFA domain-containing protein	19.3302	18.7374	18.8023	18.2385	18.2285	18.3615	-0.680484	-0.964514	-0.396454	18.5756	-5.06345	1.06024	0.000102629	0.00078583	0	0
>sp|Q19360|UBA3_CAEEL NEDD8-activating enzyme E1 catalytic subunit OS=Caenorhabditis elegans OX=6239 GN=rfl-1 PE=1 SV=2	Q19360	rfl-1	NEDD8-activating enzyme E1 catalytic subunit	TRUE	Caenorhabditis elegans	0.3922	1.26273e-09	50.5047	FALSE	Q19360	rfl-1	NEDD8-activating enzyme E1 catalytic subunit	14.2588	14.3811	14.3279	14.4666	14.5205	14.5679	0.195744	-0.144033	0.535522	14.5526	1.21809	-6.31739	0.240291	0.35282	0	0
>sp|Q19366|DPOD2_CAEEL Probable DNA polymerase delta small subunit OS=Caenorhabditis elegans OX=6239 GN=F12F6.7 PE=3 SV=1	Q19366	F12F6.7	Probable DNA polymerase delta small subunit	TRUE	Caenorhabditis elegans	0.493594	0.00488509	33.4822	FALSE	Q19366	F12F6.7	Probable DNA polymerase delta small subunit	NA	12.3506	11.8372	12.7539	11.7871	NA	0.176587	-0.604247	0.957421	12.3026	0.507574	-6.72527	0.623336	0.720999	0	0
>tr|Q19371|Q19371_CAEEL Protein transport protein Sec24C OS=Caenorhabditis elegans OX=6239 GN=sec-24.1 PE=1 SV=1	Q19371	sec-24.1	Protein transport protein Sec24C	TRUE	Caenorhabditis elegans	0.501203	8.56022e-14	55.6656	FALSE	Q19371	sec-24.1	Protein transport protein Sec24C	14.1616	14.4671	14.5255	15.1842	15.1236	15.1094	0.754346	0.481193	1.0275	14.9631	5.83656	2.63088	2.16774e-05	0.000251052	0	0
>tr|Q19388|Q19388_CAEEL Protein-tyrosine-phosphatase OS=Caenorhabditis elegans OX=6239 GN=CELE_F13D11.3 PE=1 SV=2	Q19388	F13D11.3	Protein-tyrosine-phosphatase	TRUE	Caenorhabditis elegans	0.50561	0.000430664	38.4235	FALSE	Q19388	F13D11.3	Protein-tyrosine-phosphatase	15.1884	15.1464	15.1999	14.3144	14.4692	14.3811	-0.790031	-1.20535	-0.374709	14.2471	-4.06687	-1.23029	0.00108045	0.00471631	0	0
>tr|Q19390|Q19390_CAEEL ACid Phosphatase family OS=Caenorhabditis elegans OX=6239 GN=acp-5 PE=1 SV=1	Q19390	acp-5	ACid Phosphatase family	TRUE	Caenorhabditis elegans	0.741728	0.000192352	40.2254	FALSE	Q19390	acp-5	ACid Phosphatase family	13.6024	13.4701	13.4597	11.5019	11.8623	11.7317	-1.81209	-2.68648	-0.937701	12.2493	-4.46062	-0.575345	0.000587541	0.0029149	-1	-1
>tr|Q19391|Q19391_CAEEL 3-beta hydroxysteroid dehydrogenase/isomerase domain-containing protein OS=Caenorhabditis elegans OX=6239 GN=CELE_F13D11.4 PE=1 SV=3	Q19391	F13D11.4	3-beta hydroxysteroid dehydrogenase/isomerase domain-containing protein	TRUE	Caenorhabditis elegans	0.596854	5.66077e-07	46.5644	FALSE	Q19391	F13D11.4	3-beta hydroxysteroid dehydrogenase/isomerase domain-containing protein	13.2491	13.2827	13.0795	12.4112	12.5398	12.6238	-0.678856	-0.980095	-0.377618	12.9964	-4.76329	0.430884	0.000191938	0.00127022	0	0
>tr|Q19393|Q19393_CAEEL Transmembrane protein OS=Caenorhabditis elegans OX=6239 GN=CELE_F13D12.5 PE=1 SV=1	Q19393	F13D12.5	Transmembrane protein	TRUE	Caenorhabditis elegans	0.404025	1.1352e-11	53.1091	FALSE	Q19393	F13D12.5	Transmembrane protein	13.1492	12.8508	12.9439	13.5231	13.0188	13.6506	0.416201	0.12544	0.706962	13.6726	3.02541	-3.23491	0.00778231	0.0228095	0	0
>tr|Q19415|Q19415_CAEEL SXP/RAL-2 family protein Ani s 5-like cation-binding domain-containing protein OS=Caenorhabditis elegans OX=6239 GN=srlf-11 PE=4 SV=1	Q19415	srlf-11	SXP/RAL-2 family protein Ani s 5-like cation-binding domain-containing protein	TRUE	Caenorhabditis elegans	0.439569	0.000418509	38.4995	FALSE	Q19415	srlf-11	SXP/RAL-2 family protein Ani s 5-like cation-binding domain-containing protein	NA	14.1963	14.2307	12.833	13.7701	13.3066	-0.910249	-1.85027	0.0297681	13.6468	-2.08422	-4.95279	0.0566698	0.113156	0	0
>tr|Q19416|Q19416_CAEEL DYnein Light chain (Tctex type) OS=Caenorhabditis elegans OX=6239 GN=dylt-1 PE=1 SV=2	Q19416	dylt-1	DYnein Light chain (Tctex type)	TRUE	Caenorhabditis elegans	0.41727	8.46294e-08	47.9162	FALSE	Q19416	dylt-1	DYnein Light chain (Tctex type)	14.0808	14.0566	14.1353	14.3012	14.5587	14.274	0.287092	-0.0380693	0.612254	14.2218	1.86666	-5.40179	0.0797678	0.149002	0	0
>sp|Q19427|NPY1_CAEEL NAD-capped RNA hydrolase ndx-9 OS=Caenorhabditis elegans OX=6239 GN=ndx-9 PE=1 SV=3	Q19427	ndx-9	NAD-capped RNA hydrolase ndx-9	TRUE	Caenorhabditis elegans	0.22577	7.25259e-07	46.3766	FALSE	Q19427	ndx-9	NAD-capped RNA hydrolase ndx-9	13.5217	13.0986	12.9622	12.6992	12.4768	NA	-0.606175	-1.17086	-0.0414868	12.9166	-2.3287	-4.54837	0.0373852	0.0810706	0	0
>tr|Q19437|Q19437_CAEEL CN hydrolase domain-containing protein OS=Caenorhabditis elegans OX=6239 GN=upb-1 PE=1 SV=1	Q19437	upb-1	CN hydrolase domain-containing protein	TRUE	Caenorhabditis elegans	0.298141	2.42438e-11	52.7029	FALSE	Q19437	upb-1	CN hydrolase domain-containing protein	14.4637	14.0512	14.2198	14.3152	14.173	13.614	-0.210821	-0.619298	0.197657	13.8993	-1.09146	-6.45972	0.290758	0.410339	0	0
>tr|Q19467|Q19467_CAEEL Arf-GAP domain-containing protein OS=Caenorhabditis elegans OX=6239 GN=git-1 PE=1 SV=2	Q19467	git-1	Arf-GAP domain-containing protein	TRUE	Caenorhabditis elegans	0.408402	8.06035e-06	44.3448	FALSE	Q19467	git-1	Arf-GAP domain-containing protein	11.9399	12.092	12.2724	12.0579	12.1472	12.4777	0.126187	-0.328065	0.58044	12.2258	0.587464	-6.88536	0.564849	0.671155	0	0
>sp|Q19468|MBOA7_CAEEL Lysophospholipid acyltransferase 7 OS=Caenorhabditis elegans OX=6239 GN=mboa-7 PE=1 SV=2	Q19468	mboa-7	Lysophospholipid acyltransferase 7	TRUE	Caenorhabditis elegans	0.775872	1.65131e-05	43.6153	FALSE	Q19468	mboa-7	Lysophospholipid acyltransferase 7	NA	11.3398	11.2696	NA	11.4977	10.6913	-0.21016	-0.706593	0.286272	11.1948	-0.950145	-6.39295	0.365602	0.487207	0	0
>tr|Q19470|Q19470_CAEEL Nematode cuticle collagen N-terminal domain-containing protein OS=Caenorhabditis elegans OX=6239 GN=col-184 PE=1 SV=1	Q19470	col-184	Nematode cuticle collagen N-terminal domain-containing protein	TRUE	Caenorhabditis elegans	1.78851	2.8905e-05	42.9813	FALSE	Q19470	col-184	Nematode cuticle collagen N-terminal domain-containing protein	NA	12.3363	13.8039	NA	12.3209	NA	-0.749207	-3.36505	1.86664	13.4207	-0.668335	-6.42232	0.52397	0.63355	0	0
>tr|Q19490|Q19490_CAEEL Tubulin alpha chain OS=Caenorhabditis elegans OX=6239 GN=tba-5 PE=3 SV=1	Q19490	tba-5	Tubulin alpha chain	TRUE	Caenorhabditis elegans	0.485564	1.31286e-12	54.241	FALSE	Q19490	tba-5	Tubulin alpha chain	14.7544	14.5104	14.3392	13.3781	13.6498	13.6175	-0.986217	-1.3407	-0.631732	13.5247	-5.88306	2.6994	2.03567e-05	0.000246086	0	0
>tr|Q19491|Q19491_CAEEL Tudor domain-containing protein OS=Caenorhabditis elegans OX=6239 GN=rsd-6 PE=1 SV=3	Q19491	rsd-6	Tudor domain-containing protein	TRUE	Caenorhabditis elegans	0.771536	6.54095e-09	49.5373	FALSE	Q19491	rsd-6	Tudor domain-containing protein	11.789	NA	12.0212	11.89	11.8451	12.2141	0.077962	-0.298034	0.453958	12.0784	0.443167	-6.8512	0.664167	0.753115	0	0
>sp|Q19493|TBCD_CAEEL Tubulin-specific chaperone D OS=Caenorhabditis elegans OX=6239 GN=tbcd-1 PE=3 SV=2	Q19493	tbcd-1	Tubulin-specific chaperone D	TRUE	Caenorhabditis elegans	0.378425	4.45579e-11	52.3736	FALSE	Q19493	tbcd-1	Tubulin-specific chaperone D	13.3882	13.6584	13.471	13.307	13.2372	13.5696	-0.134641	-0.343332	0.0740509	13.5959	-1.36353	-6.13803	0.190897	0.29601	0	0
>tr|Q19496|Q19496_CAEEL Nuclear Hormone Receptor family OS=Caenorhabditis elegans OX=6239 GN=nhr-45 PE=3 SV=3	Q19496	nhr-45	Nuclear Hormone Receptor family	TRUE	Caenorhabditis elegans	0.672107	0.000762871	36.7809	FALSE	Q19496	nhr-45	Nuclear Hormone Receptor family	12.3549	12.1106	12.1709	10.4839	10.1658	NA	-1.88727	-2.443	-1.33154	11.032	-7.62205	3.06441	2.41323e-05	0.000267767	-1	-1
>tr|Q19518|Q19518_CAEEL Phosphatidylinositol glycan, class T OS=Caenorhabditis elegans OX=6239 GN=pigt-1 PE=1 SV=1	Q19518	pigt-1	Phosphatidylinositol glycan, class T	TRUE	Caenorhabditis elegans	0.434499	2.7219e-10	51.3758	FALSE	Q19518	pigt-1	Phosphatidylinositol glycan, class T	13.6726	13.9239	14.037	14.374	14.6007	14.4956	0.612277	0.367511	0.857043	14.0731	5.28676	1.52078	6.50087e-05	0.000555561	0	0
>tr|Q19519|Q19519_CAEEL Vacuolar protein-sorting-associated protein 36 OS=Caenorhabditis elegans OX=6239 GN=vps-36 PE=1 SV=2	Q19519	vps-36	Vacuolar protein-sorting-associated protein 36	TRUE	Caenorhabditis elegans	0.383938	5.71965e-13	54.6717	FALSE	Q19519	vps-36	Vacuolar protein-sorting-associated protein 36	14.7667	14.6719	14.6009	14.4784	14.3842	14.5639	-0.204335	-0.385061	-0.0236088	14.5253	-2.38954	-4.48499	0.029016	0.0660524	0	0
>tr|Q19520|Q19520_CAEEL Minichromosome loss protein Mcl1 middle region domain-containing protein OS=Caenorhabditis elegans OX=6239 GN=ctf-4 PE=1 SV=1	Q19520	ctf-4	Minichromosome loss protein Mcl1 middle region domain-containing protein	TRUE	Caenorhabditis elegans	0.567387	5.33162e-13	54.7082	FALSE	Q19520	ctf-4	Minichromosome loss protein Mcl1 middle region domain-containing protein	NA	NA	NA	11.8443	11.646	12.0331	NA	NA	NA	12.181	NA	NA	NA	NA	NA	NA
>tr|Q19523|Q19523_CAEEL adenylate cyclase OS=Caenorhabditis elegans OX=6239 GN=acy-1 PE=1 SV=1	Q19523	acy-1	adenylate cyclase	TRUE	Caenorhabditis elegans	0.550096	2.65288e-06	45.3398	FALSE	Q19523	acy-1	adenylate cyclase	12.0915	12.3211	12.8429	11.7346	12.6603	12.0105	-0.283344	-0.931234	0.364546	11.8336	-1.02051	-6.51676	0.339303	0.460102	0	0
>sp|Q19529|CMC3_CAEEL Probable calcium-binding mitochondrial carrier F17E5.2 OS=Caenorhabditis elegans OX=6239 GN=F17E5.2 PE=3 SV=4	Q19529	F17E5.2	Probable calcium-binding mitochondrial carrier F17E5.2	TRUE	Caenorhabditis elegans	0.251177	8.91561e-10	50.7046	FALSE	Q19529	F17E5.2	Probable calcium-binding mitochondrial carrier F17E5.2	13.7497	13.6257	13.7066	13.2042	13.3166	13.172	-0.463084	-0.726398	-0.19977	13.4588	-3.71688	-1.78717	0.00177093	0.00695221	0	0
>sp|Q19537|RFA1_CAEEL Probable replication factor A 73 kDa subunit OS=Caenorhabditis elegans OX=6239 GN=rpa-1 PE=1 SV=1	Q19537	rpa-1	Probable replication factor A 73 kDa subunit	TRUE	Caenorhabditis elegans	0.497231	5.23943e-13	54.7172	FALSE	Q19537	rpa-1	Probable replication factor A 73 kDa subunit	14.6503	14.5634	14.6348	15.1831	15.1681	15.2395	0.580742	0.416305	0.745179	15.111	7.46408	5.68405	1.06349e-06	3.25728e-05	0	0
>tr|Q19545|Q19545_CAEEL DRIM domain-containing protein OS=Caenorhabditis elegans OX=6239 GN=utp-20 PE=1 SV=3	Q19545	utp-20	DRIM domain-containing protein	TRUE	Caenorhabditis elegans	0.399425	1.87973e-12	54.0545	FALSE	Q19545	utp-20	DRIM domain-containing protein	15.1342	15.2967	15.0076	14.6662	14.6396	14.8381	-0.431557	-0.626225	-0.236888	14.97	-4.68528	0.269757	0.000225144	0.00142297	0	0
>sp|Q19546|WRN_CAEEL ATP-dependent helicase wrn-1 OS=Caenorhabditis elegans OX=6239 GN=wrn-1 PE=3 SV=2	Q19546	wrn-1	ATP-dependent helicase wrn-1	TRUE	Caenorhabditis elegans	0.438067	1.06867e-05	44.0679	FALSE	Q19546	wrn-1	ATP-dependent helicase wrn-1	NA	12.3519	12.0823	11.9377	11.8466	12.1089	-0.252693	-0.717993	0.212607	12.2085	-1.15434	-6.28044	0.265857	0.381737	0	0
>tr|Q19553|Q19553_CAEEL Purple acid phosphatase OS=Caenorhabditis elegans OX=6239 GN=papl-1 PE=1 SV=1	Q19553	papl-1	Purple acid phosphatase	TRUE	Caenorhabditis elegans	0.427429	9.61843e-05	41.3822	FALSE	Q19553	papl-1	Purple acid phosphatase	NA	12.6801	12.7541	12.8434	11.8165	12.8449	-0.215483	-0.881396	0.45043	12.867	-0.701972	-6.69589	0.495568	0.609348	0	0
>tr|Q19554|Q19554_CAEEL ABC transporter domain-containing protein OS=Caenorhabditis elegans OX=6239 GN=abcf-1 PE=1 SV=1	Q19554	abcf-1	ABC transporter domain-containing protein	TRUE	Caenorhabditis elegans	0.499095	3.66799e-12	53.7055	FALSE	Q19554	abcf-1	ABC transporter domain-containing protein	16.2128	16.1595	16.1902	16.4006	16.5186	16.3657	0.240784	0.0582995	0.423268	16.4294	2.78865	-3.71293	0.0127978	0.0342446	0	0
>sp|Q19555|SCC3_CAEEL Cohesin subunit scc-3 OS=Caenorhabditis elegans OX=6239 GN=scc-3 PE=1 SV=1	Q19555	scc-3	Cohesin subunit scc-3	TRUE	Caenorhabditis elegans	0.303652	6.50102e-13	54.6054	FALSE	Q19555	scc-3	Cohesin subunit scc-3	16.897	16.8961	16.8256	16.3716	16.5019	16.4932	-0.41736	-0.572678	-0.262043	16.4604	-5.67916	2.31677	2.95701e-05	0.000311326	0	0
>sp|Q19564|OXDD2_CAEEL D-aspartate oxidase 2 OS=Caenorhabditis elegans OX=6239 GN=ddo-2 PE=1 SV=1	Q19564	ddo-2	D-aspartate oxidase 2	TRUE	Caenorhabditis elegans	0.690389	7.62525e-08	47.9861	FALSE	Q19564	ddo-2	D-aspartate oxidase 2	14.9453	14.2608	14.1338	12.7711	12.7493	12.9281	-1.63047	-2.12174	-1.13921	13.0093	-7.01875	4.84622	2.448e-06	5.85309e-05	-1	-1
>sp|Q19572|GPA12_CAEEL Guanine nucleotide-binding protein alpha-12 subunit OS=Caenorhabditis elegans OX=6239 GN=gpa-12 PE=1 SV=2	Q19572	gpa-12	Guanine nucleotide-binding protein alpha-12 subunit	TRUE	Caenorhabditis elegans	0.400995	1.38418e-10	51.7521	FALSE	Q19572	gpa-12	Guanine nucleotide-binding protein alpha-12 subunit	12.7882	13.1554	13.1818	13.0479	13.167	13.2486	0.112724	-0.14263	0.368077	13.0547	0.932965	-6.61877	0.364192	0.486201	0	0
>tr|Q19579|Q19579_CAEEL Polyadenylate-binding protein OS=Caenorhabditis elegans OX=6239 GN=pab-2 PE=1 SV=1	Q19579	pab-2	Polyadenylate-binding protein	TRUE	Caenorhabditis elegans	0.464176	1.07301e-13	55.5457	FALSE	Q19579	pab-2	Polyadenylate-binding protein	17.0195	16.6989	16.6851	16.7134	16.6612	16.6028	-0.142035	-0.399791	0.115721	16.8867	-1.16461	-6.3792	0.260619	0.376992	0	0
>tr|Q19580|Q19580_CAEEL Lebercilin domain-containing protein OS=Caenorhabditis elegans OX=6239 GN=CELE_F18H3.4 PE=1 SV=2	Q19580	F18H3.4	Lebercilin domain-containing protein	TRUE	Caenorhabditis elegans	0.695312	0.00372229	33.9127	FALSE	Q19580	F18H3.4	Lebercilin domain-containing protein	NA	NA	NA	NA	NA	NA	NA	NA	NA	12.1321	NA	NA	NA	NA	NA	NA
>tr|Q19591|Q19591_CAEEL Secreted protein OS=Caenorhabditis elegans OX=6239 GN=nspg-10 PE=1 SV=1	Q19591	nspg-10	Secreted protein	TRUE	Caenorhabditis elegans	0.307828	0.00514632	33.3968	FALSE	Q19591	nspg-10	Secreted protein	NA	NA	12.6429	NA	NA	13.5328	0.889921	-0.0471861	1.82703	12.9943	2.79489	-3.98857	0.0572655	0.114081	0	0
>tr|Q19625|Q19625_CAEEL Multidrug resistance-associated protein lethal(2)03659 OS=Caenorhabditis elegans OX=6239 GN=mrp-6 PE=1 SV=3	Q19625	mrp-6	Multidrug resistance-associated protein lethal(2)03659	TRUE	Caenorhabditis elegans	0.411773	2.6276e-05	43.0937	FALSE	Q19625	mrp-6	Multidrug resistance-associated protein lethal(2)03659	NA	NA	NA	12.1836	11.5538	11.583	NA	NA	NA	11.912	NA	NA	NA	NA	NA	NA
>sp|Q19626|VATB1_CAEEL V-type proton ATPase subunit B 1 OS=Caenorhabditis elegans OX=6239 GN=vha-12 PE=1 SV=1	Q19626	vha-12	V-type proton ATPase subunit B 1	TRUE	Caenorhabditis elegans	0.514892	3.16748e-11	52.5587	FALSE	Q19626	vha-12	V-type proton ATPase subunit B 1	17.1246	17.1367	17.2656	17.7405	17.5273	17.3393	0.360099	0.116687	0.603511	17.7611	3.12661	-3.02658	0.00627393	0.0190461	0	0
>sp|Q19642|ZW10_CAEEL Centromere/kinetochore protein zw10 homolog OS=Caenorhabditis elegans OX=6239 GN=czw-1 PE=1 SV=1	Q19642	czw-1	Centromere/kinetochore protein zw10 homolog	TRUE	Caenorhabditis elegans	0.870803	6.68286e-13	54.5911	FALSE	Q19642	czw-1	Centromere/kinetochore protein zw10 homolog	14.2394	14.7209	14.6556	15.3168	15.3721	15.4267	0.83322	0.618391	1.04805	15.8322	8.19708	6.93964	3.07205e-07	1.54844e-05	0	0
>tr|Q19660|Q19660_CAEEL Precorrin-2 dehydrogenase OS=Caenorhabditis elegans OX=6239 GN=CELE_F21C10.10 PE=1 SV=2	Q19660	F21C10.10	Precorrin-2 dehydrogenase	TRUE	Caenorhabditis elegans	0.385158	1.10395e-09	50.582	FALSE	Q19660	F21C10.10	Precorrin-2 dehydrogenase	15.0737	14.5375	14.624	13.5621	13.599	13.9023	-1.05728	-1.38647	-0.728089	13.9814	-6.79028	4.44408	3.63057e-06	7.60163e-05	-1	-1
>tr|Q19661|Q19661_CAEEL N-acetyltransferase domain-containing protein OS=Caenorhabditis elegans OX=6239 GN=CELE_F21C10.9 PE=1 SV=3	Q19661	F21C10.9	N-acetyltransferase domain-containing protein	TRUE	Caenorhabditis elegans	0.895196	4.53456e-13	54.7921	FALSE	Q19661	F21C10.9	N-acetyltransferase domain-containing protein	13.9548	14.299	14.2022	13.7652	13.8883	13.8202	-0.327443	-0.557223	-0.0976625	14.4751	-3.01172	-3.26251	0.00800608	0.0232893	0	0
>tr|Q19663|Q19663_CAEEL Ig-like domain-containing protein OS=Caenorhabditis elegans OX=6239 GN=CELE_F21C10.7 PE=1 SV=2	Q19663	F21C10.7	Ig-like domain-containing protein	TRUE	Caenorhabditis elegans	0.513764	2.33039e-10	51.4626	FALSE	Q19663	F21C10.7	Ig-like domain-containing protein	12.2443	11.7782	12.161	11.5092	11.637	11.3064	-0.576954	-1.68839	0.534478	11.942	-1.0978	-6.45291	0.288063	0.407621	0	0
>tr|Q19672|Q19672_CAEEL SH2 domain-containing protein OS=Caenorhabditis elegans OX=6239 GN=rde-2 PE=1 SV=3	Q19672	rde-2	SH2 domain-containing protein	TRUE	Caenorhabditis elegans	0.408312	7.08765e-14	55.7664	FALSE	Q19672	rde-2	SH2 domain-containing protein	13.005	12.5795	12.3256	12.5823	12.5687	13.0767	0.105888	-0.332095	0.54387	12.7327	0.511271	-6.92864	0.615938	0.714225	0	0
>tr|Q19680|Q19680_CAEEL Phosphoacetylglucosamine mutase OS=Caenorhabditis elegans OX=6239 GN=CELE_F21D5.1 PE=1 SV=1	Q19680	F21D5.1	Phosphoacetylglucosamine mutase	TRUE	Caenorhabditis elegans	0.315944	3.50637e-10	51.2337	FALSE	Q19680	F21D5.1	Phosphoacetylglucosamine mutase	17.547	17.4502	17.4227	17.6173	17.4653	17.6134	0.0920086	-0.0966377	0.280655	17.7148	1.0308	-6.52325	0.317401	0.437444	0	0
>sp|Q19683|YZR5_CAEEL Uncharacterized protein F21D5.5 OS=Caenorhabditis elegans OX=6239 GN=F21D5.5 PE=2 SV=2	Q19683	F21D5.5	Uncharacterized protein F21D5.5	TRUE	Caenorhabditis elegans	1.16877	5.00529e-06	44.7878	FALSE	Q19683	F21D5.5	Uncharacterized protein F21D5.5	11.4836	12.5686	11.945	11.9764	11.2049	NA	-0.408423	-1.12729	0.310441	12.0666	-1.27515	-6.13304	0.232579	0.344775	0	0
>tr|Q19699|Q19699_CAEEL glutamine--fructose-6-phosphate transaminase (isomerizing) OS=Caenorhabditis elegans OX=6239 GN=gfat-2 PE=1 SV=1	Q19699	gfat-2	glutamine--fructose-6-phosphate transaminase (isomerizing)	TRUE	Caenorhabditis elegans	0.397599	6.72104e-15	57.0899	FALSE	Q19699	gfat-2	glutamine--fructose-6-phosphate transaminase (isomerizing)	17.741	17.6748	17.6338	18.2449	18.1633	18.265	0.541186	0.366633	0.71574	18.3528	6.55255	4.01888	5.50503e-06	9.96816e-05	0	0
>sp|Q19706|EIF3G_CAEEL Eukaryotic translation initiation factor 3 subunit G OS=Caenorhabditis elegans OX=6239 GN=eif-3.G PE=1 SV=2	Q19706	eif-3.G	Eukaryotic translation initiation factor 3 subunit G	TRUE	Caenorhabditis elegans	0.443509	6.84763e-13	54.5785	FALSE	Q19706	eif-3.G	Eukaryotic translation initiation factor 3 subunit G	16.7002	16.6845	16.8279	17.1258	17.0769	17.2307	0.406948	0.22802	0.585875	17.1942	4.80678	0.525014	0.000174644	0.00118984	0	0
>tr|Q19708|Q19708_CAEEL Mitochondrial cytochrome c oxidase subunit VIa OS=Caenorhabditis elegans OX=6239 GN=CELE_F22B5.4 PE=1 SV=1	Q19708	F22B5.4	Mitochondrial cytochrome c oxidase subunit VIa	TRUE	Caenorhabditis elegans	0.40577	9.98677e-07	46.1297	FALSE	Q19708	F22B5.4	Mitochondrial cytochrome c oxidase subunit VIa	14.5413	14.4734	14.1447	13.611	13.7097	13.6876	-0.717009	-1.07509	-0.358922	13.6967	-4.23414	-0.696379	0.000592836	0.00293331	0	0
>sp|Q19713|SYFB_CAEEL Phenylalanine--tRNA ligase beta subunit OS=Caenorhabditis elegans OX=6239 GN=fars-3 PE=3 SV=2	Q19713	fars-3	Phenylalanine--tRNA ligase beta subunit	TRUE	Caenorhabditis elegans	0.369387	9.51801e-11	51.9587	FALSE	Q19713	fars-3	Phenylalanine--tRNA ligase beta subunit	17.9752	18.0951	17.9417	18.4028	18.4842	18.4349	0.436642	0.18667	0.686615	18.3806	3.6917	-1.84063	0.0018694	0.0072773	0	0
>sp|Q19714|TMCO1_CAEEL Calcium load-activated calcium channel homolog OS=Caenorhabditis elegans OX=6239 GN=F22B5.10 PE=3 SV=1	Q19714	F22B5.10	Calcium load-activated calcium channel homolog	TRUE	Caenorhabditis elegans	0.469648	1.30922e-11	53.0331	FALSE	Q19714	F22B5.10	Calcium load-activated calcium channel homolog	16.6316	16.0969	16.2565	16.0434	16.2252	16.1452	-0.190386	-0.610546	0.229774	16.1256	-0.958262	-6.59477	0.351769	0.472982	0	0
>sp|Q19722|SYNC_CAEEL Asparagine--tRNA ligase, cytoplasmic OS=Caenorhabditis elegans OX=6239 GN=nars-1 PE=3 SV=1	Q19722	nars-1	Asparagine--tRNA ligase, cytoplasmic	TRUE	Caenorhabditis elegans	0.557705	1.09905e-10	51.8795	FALSE	Q19722	nars-1	Asparagine--tRNA ligase, cytoplasmic	17.6785	17.5539	17.6432	17.9528	17.94	17.9078	0.308363	0.127785	0.48894	17.9172	3.60904	-2.01592	0.00223289	0.0083852	0	0
>tr|Q19727|Q19727_CAEEL Serine/threonine-protein kinase PRP4 homolog OS=Caenorhabditis elegans OX=6239 GN=prpf-4 PE=1 SV=1	Q19727	prpf-4	Serine/threonine-protein kinase PRP4 homolog	TRUE	Caenorhabditis elegans	0.275648	3.83484e-09	49.856	FALSE	Q19727	prpf-4	Serine/threonine-protein kinase PRP4 homolog	15.435	15.4526	15.2709	14.8641	15.0886	15.1919	-0.33797	-0.597666	-0.0782744	15.0848	-2.75046	-3.78885	0.0138582	0.0364245	0	0
>tr|Q19731|Q19731_CAEEL Tudor domain-containing protein OS=Caenorhabditis elegans OX=6239 GN=ekl-1 PE=1 SV=1	Q19731	ekl-1	Tudor domain-containing protein	TRUE	Caenorhabditis elegans	1.02925	4.24969e-10	51.1255	FALSE	Q19731	ekl-1	Tudor domain-containing protein	12.4406	12.8088	12.8586	12.8283	12.5231	12.9973	0.0802376	-0.232935	0.39341	13.2461	0.54162	-6.91213	0.595288	0.69726	0	0
>sp|Q19743|H13_CAEEL Histone H1.3 OS=Caenorhabditis elegans OX=6239 GN=hil-3 PE=2 SV=3	Q19743	hil-3	Histone H1.3	TRUE	Caenorhabditis elegans	1.18495	4.50093e-07	46.7357	FALSE	Q19743	hil-3	Histone H1.3	17.0552	16.8918	16.8052	14.3083	14.5089	14.7775	-2.38585	-3.1801	-1.5916	14.3256	-6.35256	3.6062	8.32219e-06	0.000130135	-1	-1
>sp|Q19749|ODP2_CAEEL Dihydrolipoyllysine-residue acetyltransferase component of pyruvate dehydrogenase complex, mitochondrial OS=Caenorhabditis elegans OX=6239 GN=dlat-1 PE=1 SV=1	Q19749	dlat-1	Dihydrolipoyllysine-residue acetyltransferase component of pyruvate dehydrogenase complex, mitochondrial	TRUE	Caenorhabditis elegans	0.27293	2.95312e-16	59.2527	FALSE	Q19749	dlat-1	Dihydrolipoyllysine-residue acetyltransferase component of pyruvate dehydrogenase complex, mitochondrial	17.2371	16.5858	16.7863	17.0484	16.573	16.9777	-0.00338323	-0.364503	0.357737	16.7687	-0.0198113	-7.06498	0.984431	0.991123	0	0
>tr|Q19752|Q19752_CAEEL Protein farnesyltransferase subunit beta OS=Caenorhabditis elegans OX=6239 GN=fntb-1 PE=1 SV=1	Q19752	fntb-1	Protein farnesyltransferase subunit beta	TRUE	Caenorhabditis elegans	0.317311	1.38511e-08	49.0801	FALSE	Q19752	fntb-1	Protein farnesyltransferase subunit beta	13.4382	13.4801	13.5084	13.6524	13.7861	13.727	0.246286	8.82094e-06	0.492564	13.6193	2.11353	-4.98486	0.0499927	0.102361	0	0
>sp|Q19753|YU0O_CAEEL Uncharacterized protein F23B12.7 OS=Caenorhabditis elegans OX=6239 GN=F23B12.7 PE=3 SV=1	Q19753	F23B12.7	Uncharacterized protein F23B12.7	TRUE	Caenorhabditis elegans	0.673074	1.48378e-13	55.3748	FALSE	Q19753	F23B12.7	Uncharacterized protein F23B12.7	15.0672	15.5891	15.128	14.1373	14.3552	14.3424	-0.983157	-1.27551	-0.690805	15.0498	-7.10779	5.04327	2.00377e-06	5.15693e-05	0	0
>sp|Q19766|TOM20_CAEEL Mitochondrial import receptor subunit TOM20 homolog OS=Caenorhabditis elegans OX=6239 GN=tomm-20 PE=1 SV=1	Q19766	tomm-20	Mitochondrial import receptor subunit TOM20 homolog	TRUE	Caenorhabditis elegans	0.835782	1.7714e-13	55.2818	FALSE	Q19766	tomm-20	Mitochondrial import receptor subunit TOM20 homolog	12.6404	12.5792	13.0179	13.6883	13.5557	12.5804	0.528968	0.0436912	1.01424	13.1512	2.30517	-4.64254	0.0344541	0.0758235	0	0
>sp|Q19768|GCY13_CAEEL Receptor-type guanylate cyclase gcy-13 OS=Caenorhabditis elegans OX=6239 GN=gcy-13 PE=2 SV=3	Q19768	gcy-13	Receptor-type guanylate cyclase gcy-13	TRUE	Caenorhabditis elegans	0.215877	5.34824e-09	49.658	FALSE	Q19768	gcy-13	Receptor-type guanylate cyclase gcy-13	13.9759	14.2626	14.452	14.7062	14.8732	14.9256	0.604838	0.246159	0.963516	14.7026	3.56585	-2.11364	0.00247278	0.0091004	0	0
>sp|Q19775|PPM1A_CAEEL Protein phosphatase ppm-1.A OS=Caenorhabditis elegans OX=6239 GN=ppm-1.A PE=1 SV=1	Q19775	ppm-1.A	Protein phosphatase ppm-1.A	TRUE	Caenorhabditis elegans	0.419267	3.74787e-11	52.4676	FALSE	Q19775	ppm-1.A	Protein phosphatase ppm-1.A	14.173	13.8145	14.1244	13.9986	13.7059	13.5456	-0.287242	-0.603383	0.0289002	13.8288	-1.92082	-5.31313	0.0721408	0.137631	0	0
>tr|Q19781|Q19781_CAEEL Acyl-CoA thioesterase II OS=Caenorhabditis elegans OX=6239 GN=CELE_F25E2.3 PE=1 SV=2	Q19781	F25E2.3	Acyl-CoA thioesterase II	TRUE	Caenorhabditis elegans	0.622505	8.27983e-06	44.3189	FALSE	Q19781	F25E2.3	Acyl-CoA thioesterase II	NA	NA	13.1973	13.0033	12.4329	13.229	-0.308955	-0.965044	0.347135	13.4159	-1.0426	-6.16418	0.32056	0.440651	0	0
>sp|Q19782|IFD2_CAEEL Intermediate filament protein ifd-2 OS=Caenorhabditis elegans OX=6239 GN=ifd-2 PE=3 SV=1	Q19782	ifd-2	Intermediate filament protein ifd-2	TRUE	Caenorhabditis elegans	0.564888	3.18071e-11	52.5564	FALSE	Q19782	ifd-2	Intermediate filament protein ifd-2	13.144	12.9784	13.6907	12.6018	13.0186	12.9123	-0.426802	-1.51516	0.661553	13.4382	-0.833547	-6.70606	0.417203	0.537419	0	0
>tr|Q19788|Q19788_CAEEL H/ACA ribonucleoprotein complex non-core subunit NAF1 OS=Caenorhabditis elegans OX=6239 GN=CELE_F25H8.2 PE=1 SV=1	Q19788	F25H8.2	H/ACA ribonucleoprotein complex non-core subunit NAF1	TRUE	Caenorhabditis elegans	0.623174	4.75252e-06	44.8343	FALSE	Q19788	F25H8.2	H/ACA ribonucleoprotein complex non-core subunit NAF1	NA	NA	NA	NA	NA	NA	NA	NA	NA	13.9368	NA	NA	NA	NA	NA	NA
>tr|Q19803|Q19803_CAEEL Smr domain-containing protein OS=Caenorhabditis elegans OX=6239 GN=nonu-1 PE=1 SV=2	Q19803	nonu-1	Smr domain-containing protein	TRUE	Caenorhabditis elegans	0.274559	9.65509e-13	54.4004	FALSE	Q19803	nonu-1	Smr domain-containing protein	12.6658	12.7261	12.7285	11.9329	12.2434	11.9324	-0.670591	-1.08677	-0.254415	12.2403	-3.40757	-2.44732	0.00347423	0.011845	0	0
>tr|Q19813|Q19813_CAEEL Nematode cuticle collagen N-terminal domain-containing protein OS=Caenorhabditis elegans OX=6239 GN=col-140 PE=1 SV=1	Q19813	col-140	Nematode cuticle collagen N-terminal domain-containing protein	TRUE	Caenorhabditis elegans	1.60572	0.000229742	39.8807	FALSE	Q19813	col-140	Nematode cuticle collagen N-terminal domain-containing protein	NA	12.3933	NA	11.7579	NA	13.019	-0.00488782	-2.52005	2.51028	12.8776	-0.00466912	-6.66416	0.996415	0.9983	0	0
>tr|Q19818|Q19818_CAEEL RING-type E3 ubiquitin transferase OS=Caenorhabditis elegans OX=6239 GN=nhl-2 PE=1 SV=2	Q19818	nhl-2	RING-type E3 ubiquitin transferase	TRUE	Caenorhabditis elegans	0.819691	7.27336e-10	50.8208	FALSE	Q19818	nhl-2	RING-type E3 ubiquitin transferase	12.0815	12.3517	12.3536	NA	12.0222	11.8594	-0.321502	-0.647192	0.00418914	12.6175	-2.09684	-4.91438	0.0526676	0.106484	0	0
>tr|Q19819|Q19819_CAEEL START domain-containing protein OS=Caenorhabditis elegans OX=6239 GN=tag-340 PE=1 SV=3	Q19819	tag-340	START domain-containing protein	TRUE	Caenorhabditis elegans	0.430874	1.99562e-08	48.853	FALSE	Q19819	tag-340	START domain-containing protein	12.7833	13.063	12.9661	12.8429	13.0105	13.0226	0.0211946	-0.329014	0.371403	12.8028	0.127976	-7.05657	0.899714	0.934513	0	0
>tr|Q19824|Q19824_CAEEL Conserved Edge Expressed protein OS=Caenorhabditis elegans OX=6239 GN=cee-1 PE=1 SV=1	Q19824	cee-1	Conserved Edge Expressed protein	TRUE	Caenorhabditis elegans	0.494311	1.71328e-12	54.1027	FALSE	Q19824	cee-1	Conserved Edge Expressed protein	15.0172	15.2324	15.04	14.9683	15.0117	15.1342	-0.0584462	-0.244731	0.127839	15.2814	-0.663087	-6.83681	0.516364	0.627837	0	0
>sp|Q19825|SYRC_CAEEL Probable arginine--tRNA ligase, cytoplasmic OS=Caenorhabditis elegans OX=6239 GN=rars-1 PE=3 SV=2	Q19825	rars-1	Probable arginine--tRNA ligase, cytoplasmic	TRUE	Caenorhabditis elegans	0.430646	2.95312e-16	59.2527	FALSE	Q19825	rars-1	Probable arginine--tRNA ligase, cytoplasmic	17.6742	17.5635	17.488	17.5677	17.5536	17.6118	0.00243184	-0.165108	0.169972	17.7595	0.0306768	-7.06469	0.975893	0.986245	0	0
>sp|Q19826|RPAB3_CAEEL Probable DNA-directed RNA polymerases I, II, and III subunit RPABC3 OS=Caenorhabditis elegans OX=6239 GN=rpb-8 PE=1 SV=1	Q19826	rpb-8	Probable DNA-directed RNA polymerases I, II, and III subunit RPABC3	TRUE	Caenorhabditis elegans	0.29808	1.05266e-14	56.8254	FALSE	Q19826	rpb-8	Probable DNA-directed RNA polymerases I, II, and III subunit RPABC3	14.1748	14.2169	14.2631	14.3756	14.4928	14.4748	0.229461	-0.0379554	0.496877	14.2633	1.81348	-5.48698	0.0878508	0.160937	0	0
>tr|Q19833|Q19833_CAEEL VPS35 endosomal protein sorting factor-like OS=Caenorhabditis elegans OX=6239 GN=CELE_F26G1.1 PE=3 SV=5	Q19833	F26G1.1	VPS35 endosomal protein sorting factor-like	TRUE	Caenorhabditis elegans	0.363876	5.23068e-11	52.2864	FALSE	Q19833	F26G1.1	VPS35 endosomal protein sorting factor-like	12.7463	13.2272	12.9984	12.9779	13.1271	13.0772	0.070088	-0.182938	0.323114	13.1011	0.585424	-6.88666	0.566125	0.67224	0	0
>sp|Q19842|PCCA_CAEEL Propionyl-CoA carboxylase alpha chain, mitochondrial OS=Caenorhabditis elegans OX=6239 GN=pcca-1 PE=1 SV=1	Q19842	pcca-1	Propionyl-CoA carboxylase alpha chain, mitochondrial	TRUE	Caenorhabditis elegans	0.249269	3.01889e-13	55.0035	FALSE	Q19842	pcca-1	Propionyl-CoA carboxylase alpha chain, mitochondrial	24.3941	23.5813	24.0751	24.6239	24.7313	24.6071	0.637307	0.310259	0.964355	24.1571	4.11984	-0.935444	0.000752407	0.00355213	0	0
>sp|Q19848|VRK1_CAEEL Serine/threonine-protein kinase VRK1 OS=Caenorhabditis elegans OX=6239 GN=vrk-1 PE=1 SV=1	Q19848	vrk-1	Serine/threonine-protein kinase VRK1	TRUE	Caenorhabditis elegans	0.357671	3.6011e-10	51.2187	FALSE	Q19848	vrk-1	Serine/threonine-protein kinase VRK1	12.4275	12.6846	12.7109	12.2778	12.703	12.5525	-0.0965301	-0.38678	0.19372	12.1026	-0.702913	-6.80897	0.491842	0.605973	0	0
>tr|Q19852|Q19852_CAEEL Ral guanine nucleotide dissociation stimulator-like 1 OS=Caenorhabditis elegans OX=6239 GN=rgl-1 PE=4 SV=3	Q19852	rgl-1	Ral guanine nucleotide dissociation stimulator-like 1	TRUE	Caenorhabditis elegans	0.403372	6.96743e-08	48.0463	FALSE	Q19852	rgl-1	Ral guanine nucleotide dissociation stimulator-like 1	12.4015	12.9009	12.4424	12.3224	12.084	12.5559	-0.260879	-0.557731	0.035973	12.4094	-1.85752	-5.41641	0.0810639	0.151042	0	0
>tr|Q19864|Q19864_CAEEL Cleavage stimulation factor 50 kDa subunit OS=Caenorhabditis elegans OX=6239 GN=cpf-1 PE=1 SV=1	Q19864	cpf-1	Cleavage stimulation factor 50 kDa subunit	TRUE	Caenorhabditis elegans	0.504984	1.85e-07	47.3781	FALSE	Q19864	cpf-1	Cleavage stimulation factor 50 kDa subunit	NA	11.8049	11.6877	12.4179	11.8579	NA	0.391632	-0.451015	1.23428	11.9719	1.00823	-6.34235	0.332477	0.452999	0	0
>tr|Q19866|Q19866_CAEEL Suppressor of forked domain-containing protein OS=Caenorhabditis elegans OX=6239 GN=suf-1 PE=1 SV=1	Q19866	suf-1	Suppressor of forked domain-containing protein	TRUE	Caenorhabditis elegans	0.560402	8.78603e-14	55.6518	FALSE	Q19866	suf-1	Suppressor of forked domain-containing protein	13.0316	13.2657	13.1743	13.1311	13.3243	13.1806	0.0548225	-0.210837	0.320482	13.162	0.43614	-6.96565	0.668346	0.757459	0	0
>sp|Q19869|RL26_CAEEL Large ribosomal subunit protein uL24 OS=Caenorhabditis elegans OX=6239 GN=rpl-26 PE=3 SV=1	Q19869	rpl-26	Large ribosomal subunit protein uL24	TRUE	Caenorhabditis elegans	0.349106	1.36456e-10	51.76	FALSE	Q19869	rpl-26	Large ribosomal subunit protein uL24	18.7138	18.6709	18.7934	18.8037	18.95	18.732	0.102511	-0.100531	0.305554	18.7149	1.06703	-6.48575	0.301209	0.420921	0	0
>sp|Q19877|RS23_CAEEL Small ribosomal subunit protein uS12 OS=Caenorhabditis elegans OX=6239 GN=rps-23 PE=3 SV=1	Q19877	rps-23	Small ribosomal subunit protein uS12	TRUE	Caenorhabditis elegans	0.292904	2.50406e-09	50.107	FALSE	Q19877	rps-23	Small ribosomal subunit protein uS12	20.8168	20.7823	20.9988	20.8752	20.9782	20.7883	0.0146172	-0.212298	0.241533	20.8611	0.136142	-7.05544	0.893344	0.930242	0	0
>tr|Q19878|Q19878_CAEEL Long-chain-fatty-acid--CoA ligase OS=Caenorhabditis elegans OX=6239 GN=acs-20 PE=1 SV=3	Q19878	acs-20	Long-chain-fatty-acid--CoA ligase	TRUE	Caenorhabditis elegans	0.885249	0.000109824	41.1793	FALSE	Q19878	acs-20	Long-chain-fatty-acid--CoA ligase	NA	NA	NA	NA	12.3393	12.4245	NA	NA	NA	12.8579	NA	NA	NA	NA	NA	NA
>tr|Q19901|Q19901_CAEEL Unconventional myosin-Ie OS=Caenorhabditis elegans OX=6239 GN=hum-1 PE=1 SV=1	Q19901	hum-1	Unconventional myosin-Ie	TRUE	Caenorhabditis elegans	0.395349	6.85067e-14	55.7846	FALSE	Q19901	hum-1	Unconventional myosin-Ie	15.35	15.4985	15.6339	15.858	15.9661	15.9533	0.431646	0.23537	0.627921	15.8828	4.64787	0.190946	0.000243527	0.00151872	0	0
>sp|Q19905|UGDH_CAEEL UDP-glucose 6-dehydrogenase OS=Caenorhabditis elegans OX=6239 GN=sqv-4 PE=1 SV=1	Q19905	sqv-4	UDP-glucose 6-dehydrogenase	TRUE	Caenorhabditis elegans	0.469825	1.12316e-12	54.322	FALSE	Q19905	sqv-4	UDP-glucose 6-dehydrogenase	16.0933	16.0378	16.0938	16.7811	16.7313	16.7952	0.69421	0.504267	0.884153	16.809	7.72431	6.13822	6.78881e-07	2.38513e-05	0	0
>sp|Q19906|CTU2_CAEEL Cytoplasmic tRNA 2-thiolation protein 2 OS=Caenorhabditis elegans OX=6239 GN=tut-2 PE=3 SV=2	Q19906	tut-2	Cytoplasmic tRNA 2-thiolation protein 2	TRUE	Caenorhabditis elegans	0.45688	5.00726e-10	51.0328	FALSE	Q19906	tut-2	Cytoplasmic tRNA 2-thiolation protein 2	13.7274	13.5915	13.3805	13.0475	13.0278	12.9855	-0.546186	-0.763932	-0.32844	13.3521	-5.30131	1.55062	6.3115e-05	0.000541445	0	0
>sp|Q19952|LSM4_CAEEL Probable U6 snRNA-associated Sm-like protein LSm4 OS=Caenorhabditis elegans OX=6239 GN=lsm-4 PE=3 SV=1	Q19952	lsm-4	Probable U6 snRNA-associated Sm-like protein LSm4	TRUE	Caenorhabditis elegans	0.387498	1.63444e-07	47.4649	FALSE	Q19952	lsm-4	Probable U6 snRNA-associated Sm-like protein LSm4	13.445	13.6455	13.2779	14.0967	13.4488	14.0161	0.39775	-0.197331	0.992832	13.1378	1.41351	-6.07262	0.176104	0.278312	0	0
>sp|Q19954|VPS41_CAEEL Vacuolar protein sorting-associated protein 41 homolog OS=Caenorhabditis elegans OX=6239 GN=vps-41 PE=3 SV=4	Q19954	vps-41	Vacuolar protein sorting-associated protein 41 homolog	TRUE	Caenorhabditis elegans	0.345432	1.4609e-11	52.9746	FALSE	Q19954	vps-41	Vacuolar protein sorting-associated protein 41 homolog	13.4705	13.6666	13.7398	13.8143	13.7813	13.8196	0.179441	-0.0810936	0.439975	13.8155	1.45562	-6.01609	0.164122	0.262688	0	0
>tr|Q19965|Q19965_CAEEL PIH1 N-terminal domain-containing protein OS=Caenorhabditis elegans OX=6239 GN=CELE_F32D8.4 PE=1 SV=4	Q19965	F32D8.4	PIH1 N-terminal domain-containing protein	TRUE	Caenorhabditis elegans	0.463029	2.68696e-09	50.0656	FALSE	Q19965	F32D8.4	PIH1 N-terminal domain-containing protein	12.7494	13.3331	13.0229	13.6913	13.4849	13.6551	0.575276	0.28418	0.866373	13.4427	4.17693	-0.808735	0.000661421	0.00317516	0	0
>sp|Q19967|EMO1_CAEEL Protein transport protein Sec61 subunit gamma OS=Caenorhabditis elegans OX=6239 GN=sec-61.G PE=2 SV=1	Q19967	sec-61.G	Protein transport protein Sec61 subunit gamma	TRUE	Caenorhabditis elegans	0.696667	1.31414e-06	45.9136	FALSE	Q19967	sec-61.G	Protein transport protein Sec61 subunit gamma	13.5936	13.2561	13.3867	14.3357	14.2692	14.316	0.894811	0.54129	1.24833	13.9801	5.35235	1.63596	5.82585e-05	0.000512841	0	0
>sp|Q19969|IMA3_CAEEL Importin subunit alpha-3 OS=Caenorhabditis elegans OX=6239 GN=ima-3 PE=1 SV=2	Q19969	ima-3	Importin subunit alpha-3	TRUE	Caenorhabditis elegans	0.542154	1.07593e-11	53.1376	FALSE	Q19969	ima-3	Importin subunit alpha-3	15.3727	15.247	15.4434	16.1786	16.2669	16.1412	0.841192	0.590127	1.09226	15.8763	7.0811	4.99854	2.09301e-06	5.31279e-05	0	0
>sp|Q19972|CEC4_CAEEL Chromo domain-containing protein cec-4 OS=Caenorhabditis elegans OX=6239 GN=cec-4 PE=1 SV=1	Q19972	cec-4	Chromo domain-containing protein cec-4	TRUE	Caenorhabditis elegans	0.570988	1.05594e-07	47.7663	FALSE	Q19972	cec-4	Chromo domain-containing protein cec-4	11.8659	12.1834	11.8378	NA	NA	11.379	-0.583329	-1.14551	-0.0211512	11.8278	-2.49302	-4.25696	0.0440023	0.0922356	0	0
>tr|Q19973|Q19973_CAEEL Chromo domain-containing protein OS=Caenorhabditis elegans OX=6239 GN=cec-5 PE=1 SV=1	Q19973	cec-5	Chromo domain-containing protein	TRUE	Caenorhabditis elegans	0.56556	2.05974e-09	50.2211	FALSE	Q19973	cec-5	Chromo domain-containing protein	12.7341	13.9982	14.3028	12.81	13.2654	13.2476	-0.570714	-1.34072	0.199289	12.9768	-1.56744	-5.85996	0.135998	0.226946	0	0
>tr|Q19974|Q19974_CAEEL NUC153 domain-containing protein OS=Caenorhabditis elegans OX=6239 GN=nol-10 PE=1 SV=1	Q19974	nol-10	NUC153 domain-containing protein	TRUE	Caenorhabditis elegans	0.445778	2.54651e-07	47.1511	FALSE	Q19974	nol-10	NUC153 domain-containing protein	13.9192	13.9192	14.0533	13.8498	14.1159	14.3435	0.139127	-0.133252	0.411506	13.926	1.07952	-6.47256	0.29577	0.415198	0	0
>sp|Q19978|BST14_CAEEL Bestrophin homolog 14 OS=Caenorhabditis elegans OX=6239 GN=best-14 PE=3 SV=3	Q19978	best-14	Bestrophin homolog 14	TRUE	Caenorhabditis elegans	0.565063	7.11214e-13	54.5588	FALSE	Q19978	best-14	Bestrophin homolog 14	NA	NA	NA	NA	NA	NA	NA	NA	NA	13.7341	NA	NA	NA	NA	NA	NA
>tr|Q19987|Q19987_CAEEL DUF1308 domain-containing protein OS=Caenorhabditis elegans OX=6239 GN=CELE_F33G12.3 PE=1 SV=1	Q19987	F33G12.3	DUF1308 domain-containing protein	TRUE	Caenorhabditis elegans	0.279285	2.70341e-08	48.6615	FALSE	Q19987	F33G12.3	DUF1308 domain-containing protein	14.6788	14.2533	14.1166	13.9947	14.0826	14.1153	-0.285368	-0.584972	0.0142359	14.235	-2.01325	-5.15804	0.0605953	0.119514	0	0
>tr|Q19989|Q19989_CAEEL Golgin subfamily A conserved domain-containing protein OS=Caenorhabditis elegans OX=6239 GN=golg-2 PE=1 SV=4	Q19989	golg-2	Golgin subfamily A conserved domain-containing protein	TRUE	Caenorhabditis elegans	0.716134	5.53129e-06	44.6972	FALSE	Q19989	golg-2	Golgin subfamily A conserved domain-containing protein	NA	NA	NA	NA	NA	NA	NA	NA	NA	11.5556	NA	NA	NA	NA	NA	NA
>tr|Q19991|Q19991_CAEEL C2H2-type domain-containing protein OS=Caenorhabditis elegans OX=6239 GN=CELE_F33H1.4 PE=1 SV=2	Q19991	F33H1.4	C2H2-type domain-containing protein	TRUE	Caenorhabditis elegans	0.479397	5.24634e-07	46.6215	FALSE	Q19991	F33H1.4	C2H2-type domain-containing protein	13.9754	13.7422	13.5169	12.4432	12.7681	13.1646	-0.952864	-1.32881	-0.576917	13.1334	-5.36005	1.64874	5.75645e-05	0.000508578	0	0
>sp|Q1ENI8|PXDN1_CAEEL Peroxidasin homolog pxn-1 OS=Caenorhabditis elegans OX=6239 GN=pxn-1 PE=1 SV=1	Q1ENI8	pxn-1	Peroxidasin homolog pxn-1	TRUE	Caenorhabditis elegans	0.251546	0.000501214	38.0041	FALSE	Q1ENI8	pxn-1	Peroxidasin homolog pxn-1	12.2268	NA	12.6733	NA	NA	NA	NA	NA	NA	12.3598	NA	NA	NA	NA	NA	NA
>tr|Q1EPL7|Q1EPL7_CAEEL DeHydrogenases, Short chain OS=Caenorhabditis elegans OX=6239 GN=nta-1 PE=1 SV=2	Q1EPL7	nta-1	DeHydrogenases, Short chain	TRUE	Caenorhabditis elegans	0.365115	1.71752e-10	51.6324	FALSE	Q1EPL7	nta-1	DeHydrogenases, Short chain	13.2936	13.3821	13.4953	13.4439	13.2037	13.0184	-0.168314	-0.512699	0.176071	13.0059	-1.03348	-6.52042	0.316282	0.436391	0	0
>tr|Q1HB05|Q1HB05_CAEEL Cytochrome P450 OS=Caenorhabditis elegans OX=6239 GN=cyp-25a3 PE=1 SV=1	Q1HB05	cyp-25a3	Cytochrome P450	TRUE	Caenorhabditis elegans	0.674887	1.91145e-08	48.88	FALSE	Q1HB05	cyp-25a3	Cytochrome P450	12.4058	12.9373	12.5599	12.5787	12.7976	12.658	0.043798	-0.409188	0.496784	12.8421	0.208108	-7.04213	0.838253	0.885965	0	0
>tr|Q1W0S0|Q1W0S0_CAEEL Thioesterase/thiol ester dehydrase-isomerase OS=Caenorhabditis elegans OX=6239 GN=CELE_D2021.4 PE=3 SV=1	Q1W0S0	D2021.4	Thioesterase/thiol ester dehydrase-isomerase	TRUE	Caenorhabditis elegans	0.382978	9.96974e-11	51.9331	FALSE	Q1W0S0	D2021.4	Thioesterase/thiol ester dehydrase-isomerase	12.5045	12.9861	13.0762	12.9903	12.5717	12.8192	-0.0618785	-0.739179	0.615422	12.587	-0.193207	-7.04555	0.849156	0.894281	0	0
>tr|Q1XFY9|Q1XFY9_CAEEL Small ribosomal subunit protein eS24 OS=Caenorhabditis elegans OX=6239 GN=rps-24 PE=1 SV=1	Q1XFY9	rps-24	Small ribosomal subunit protein eS24	TRUE	Caenorhabditis elegans	0.298747	6.4402e-14	55.8177	FALSE	Q1XFY9	rps-24	Small ribosomal subunit protein eS24	20.169	19.9577	20.0837	20.1031	20.0501	20.163	0.0352478	-0.201508	0.272003	20.0702	0.314647	-7.01324	0.756944	0.828236	0	0
>tr|Q1XFZ3|Q1XFZ3_CAEEL Retinol dehydrogenase 14 OS=Caenorhabditis elegans OX=6239 GN=dhs-17 PE=3 SV=1	Q1XFZ3	dhs-17	Retinol dehydrogenase 14	TRUE	Caenorhabditis elegans	0.417805	2.92408e-11	52.6019	FALSE	Q1XFZ3	dhs-17	Retinol dehydrogenase 14	15.988	15.5767	15.5699	14.7037	14.9314	15.0178	-0.827214	-1.093	-0.561432	14.8183	-6.57787	4.0667	5.25119e-06	9.81069e-05	0	0
>sp|Q1ZXS5|VPS39_CAEEL Vacuolar protein sorting-associated protein 39 homolog OS=Caenorhabditis elegans OX=6239 GN=vps-39 PE=1 SV=1	Q1ZXS5	vps-39	Vacuolar protein sorting-associated protein 39 homolog	TRUE	Caenorhabditis elegans	0.29513	3.09004e-11	52.572	FALSE	Q1ZXS5	vps-39	Vacuolar protein sorting-associated protein 39 homolog	13.9978	13.7946	13.8156	13.7684	13.7469	14.2242	0.0438049	-0.247649	0.335258	13.9066	0.317666	-7.01224	0.754696	0.827305	0	0
>tr|Q1ZXU7|Q1ZXU7_CAEEL Small subunit of serine palmitoyltransferase OS=Caenorhabditis elegans OX=6239 GN=CELE_F13H10.8 PE=1 SV=1	Q1ZXU7	F13H10.8	Small subunit of serine palmitoyltransferase	TRUE	Caenorhabditis elegans	0.684487	5.27407e-10	51.0034	FALSE	Q1ZXU7	F13H10.8	Small subunit of serine palmitoyltransferase	11.9005	11.818	11.5488	11.6767	12.0259	NA	0.0955614	-0.772603	0.963726	12.0314	0.236919	-6.92469	0.816279	0.870806	0	0
>tr|Q1ZXV0|Q1ZXV0_CAEEL GTP-binding protein Rhes OS=Caenorhabditis elegans OX=6239 GN=CELE_ZK669.5 PE=1 SV=1	Q1ZXV0	ZK669.5	GTP-binding protein Rhes	TRUE	Caenorhabditis elegans	0.27779	2.49108e-08	48.7133	FALSE	Q1ZXV0	ZK669.5	GTP-binding protein Rhes	12.1194	13.1379	13.0754	13.0962	13.3784	13.3575	0.49982	0.0584885	0.941151	12.8377	2.39504	-4.47635	0.0288014	0.0657659	0	0
>tr|Q20005|Q20005_CAEEL SH3 domain-containing GRB2-like protein B1 OS=Caenorhabditis elegans OX=6239 GN=CELE_F35A5.8 PE=1 SV=1	Q20005	F35A5.8	SH3 domain-containing GRB2-like protein B1	TRUE	Caenorhabditis elegans	0.729839	8.89633e-06	44.2492	FALSE	Q20005	F35A5.8	SH3 domain-containing GRB2-like protein B1	NA	11.5096	NA	NA	NA	NA	NA	NA	NA	11.9944	NA	NA	NA	NA	NA	NA
>tr|Q20012|Q20012_CAEEL Retinol dehydrogenase 7 OS=Caenorhabditis elegans OX=6239 GN=dhs-20 PE=1 SV=3	Q20012	dhs-20	Retinol dehydrogenase 7	TRUE	Caenorhabditis elegans	0.404174	9.13476e-10	50.6907	FALSE	Q20012	dhs-20	Retinol dehydrogenase 7	13.6957	14.0048	14.0102	15.114	15.1638	15.0883	1.21844	0.878625	1.55825	14.3679	7.58141	5.85849	8.99239e-07	2.82422e-05	1	1
>sp|Q20025|PROF2_CAEEL Profilin-2 OS=Caenorhabditis elegans OX=6239 GN=pfn-2 PE=2 SV=3	Q20025	pfn-2	Profilin-2	TRUE	Caenorhabditis elegans	0.442758	4.48778e-06	44.8855	FALSE	Q20025	pfn-2	Profilin-2	13.1197	13.4469	13.3426	13.7163	13.6495	13.4328	0.296466	-0.278405	0.871338	13.589	1.09061	-6.46063	0.291124	0.410699	0	0
>sp|Q20027|C25HL_CAEEL Cholesterol 25-hydroxylase-like protein OS=Caenorhabditis elegans OX=6239 GN=F35C8.5 PE=1 SV=1	Q20027	F35C8.5	Cholesterol 25-hydroxylase-like protein	TRUE	Caenorhabditis elegans	0.672844	1.07207e-07	47.756	FALSE	Q20027	F35C8.5	Cholesterol 25-hydroxylase-like protein	13.1307	12.7919	13.17	13.5665	13.4329	13.1908	0.365886	-0.116857	0.848629	13.2977	1.62044	-5.78533	0.126688	0.214386	0	0
>tr|Q20034|Q20034_CAEEL CYTH domain-containing protein OS=Caenorhabditis elegans OX=6239 GN=CELE_F35D11.4 PE=1 SV=2	Q20034	F35D11.4	CYTH domain-containing protein	TRUE	Caenorhabditis elegans	0.56774	0.000170005	40.4515	FALSE	Q20034	F35D11.4	CYTH domain-containing protein	13.078	13.5852	14.9204	14.0499	13.3723	13.4981	-0.221089	-1.09126	0.649082	13.8418	-0.540053	-6.9125	0.596839	0.697756	0	0
>sp|Q20035|TMCO4_CAEEL Uncharacterized membrane protein F35D11.3 OS=Caenorhabditis elegans OX=6239 GN=F35D11.3 PE=3 SV=2	Q20035	F35D11.3	Uncharacterized membrane protein F35D11.3	TRUE	Caenorhabditis elegans	0.368485	1.49494e-11	52.9622	FALSE	Q20035	F35D11.3	Uncharacterized membrane protein F35D11.3	13.4574	12.4552	13.4434	12.706	13.4759	13.3156	0.0471814	-0.643369	0.737732	13.0007	0.145228	-7.05405	0.886404	0.925095	0	0
>tr|Q20048|Q20048_CAEEL Malonyl-CoA decarboxylase, mitochondrial OS=Caenorhabditis elegans OX=6239 GN=mlcd-1 PE=1 SV=2	Q20048	mlcd-1	Malonyl-CoA decarboxylase, mitochondrial	TRUE	Caenorhabditis elegans	0.309264	2.28002e-10	51.4748	FALSE	Q20048	mlcd-1	Malonyl-CoA decarboxylase, mitochondrial	13.6032	13.6646	13.2887	13.9634	13.9635	13.9216	0.430622	0.117742	0.743502	13.5296	2.9095	-3.47172	0.00995845	0.0278326	0	0
>tr|Q20049|Q20049_CAEEL Isocitrate dehydrogenase [NAD] subunit, mitochondrial OS=Caenorhabditis elegans OX=6239 GN=idhg-1 PE=1 SV=2	Q20049	idhg-1	Isocitrate dehydrogenase [NAD] subunit, mitochondrial	TRUE	Caenorhabditis elegans	0.332057	9.47347e-14	55.6118	FALSE	Q20049	idhg-1	Isocitrate dehydrogenase [NAD] subunit, mitochondrial	16.2618	16.2345	16.1141	15.9694	16.1089	16.074	-0.152698	-0.342032	0.0366351	16.081	-1.70451	-5.65683	0.106901	0.188207	0	0
>sp|Q20053|AT5F1_CAEEL ATP synthase F(0) complex subunit B1, mitochondrial OS=Caenorhabditis elegans OX=6239 GN=asb-1 PE=2 SV=1	Q20053	asb-1	ATP synthase F(0) complex subunit B1, mitochondrial	TRUE	Caenorhabditis elegans	0.383116	5.36423e-10	50.9938	FALSE	Q20053	asb-1	ATP synthase F(0) complex subunit B1, mitochondrial	15.6601	15.5717	15.8838	16.5129	16.3444	16.3276	0.689733	0.407841	0.971626	15.9017	5.17118	1.28307	8.22787e-05	0.000658585	0	0
>tr|Q20058|Q20058_CAEEL 26S proteasome non-ATPase regulatory subunit 5 OS=Caenorhabditis elegans OX=6239 GN=CELE_F35G12.12 PE=1 SV=3	Q20058	F35G12.12	26S proteasome non-ATPase regulatory subunit 5	TRUE	Caenorhabditis elegans	0.402759	7.66997e-10	50.7906	FALSE	Q20058	F35G12.12	26S proteasome non-ATPase regulatory subunit 5	15.8004	16.0116	15.8088	15.9276	15.8957	15.8913	0.0312681	-0.156196	0.218733	16.1235	0.352513	-7.00003	0.728883	0.807787	0	0
>sp|Q20059|WDR48_CAEEL WD repeat-containing protein 48 homolog OS=Caenorhabditis elegans OX=6239 GN=wdr-48 PE=1 SV=2	Q20059	wdr-48	WD repeat-containing protein 48 homolog	TRUE	Caenorhabditis elegans	0.308074	7.29414e-09	49.4716	FALSE	Q20059	wdr-48	WD repeat-containing protein 48 homolog	13.0399	12.8306	13.3792	13.2213	13.2419	13.178	0.13048	-0.322373	0.583333	13.0106	0.609327	-6.87188	0.55061	0.658458	0	0
>sp|Q20060|SMC4_CAEEL Structural maintenance of chromosomes protein 4 OS=Caenorhabditis elegans OX=6239 GN=smc-4 PE=1 SV=1	Q20060	smc-4	Structural maintenance of chromosomes protein 4	TRUE	Caenorhabditis elegans	0.382152	1.13969e-11	53.107	FALSE	Q20060	smc-4	Structural maintenance of chromosomes protein 4	13.7155	14.2289	14.0767	14.734	14.5892	14.753	0.685067	0.459896	0.910239	14.6569	6.43002	3.78625	6.92603e-06	0.000114589	0	0
>sp|Q20065|P4HA2_CAEEL Prolyl 4-hydroxylase subunit alpha-2 OS=Caenorhabditis elegans OX=6239 GN=phy-2 PE=1 SV=1	Q20065	phy-2	Prolyl 4-hydroxylase subunit alpha-2	TRUE	Caenorhabditis elegans	0.735387	6.89293e-12	53.3736	FALSE	Q20065	phy-2	Prolyl 4-hydroxylase subunit alpha-2	12.5844	12.4554	12.3701	12.4281	12.7882	12.6695	0.158695	-0.122854	0.440245	12.8377	1.19125	-6.34874	0.250287	0.364322	0	0
>tr|Q20068|Q20068_CAEEL Tubulin-specific chaperone E OS=Caenorhabditis elegans OX=6239 GN=tbce-1 PE=1 SV=2	Q20068	tbce-1	Tubulin-specific chaperone E	TRUE	Caenorhabditis elegans	0.332146	1.11477e-07	47.7293	FALSE	Q20068	tbce-1	Tubulin-specific chaperone E	12.9669	13.2757	13.3237	13.3275	13.236	13.3876	0.128262	-0.26314	0.519663	13.3481	0.696544	-6.81275	0.496407	0.609487	0	0
>tr|Q20077|Q20077_CAEEL Phosphatidylinositol 4-kinase beta OS=Caenorhabditis elegans OX=6239 GN=pifk-1 PE=1 SV=2	Q20077	pifk-1	Phosphatidylinositol 4-kinase beta	TRUE	Caenorhabditis elegans	0.453382	1.43791e-06	45.8419	FALSE	Q20077	pifk-1	Phosphatidylinositol 4-kinase beta	11.813	12.4723	12.6309	12.4208	12.5252	12.2374	0.0890999	-0.517167	0.695367	12.4732	0.310797	-7.01448	0.759849	0.830154	0	0
>sp|Q20086|UGT58_CAEEL Putative UDP-glucuronosyltransferase ugt-58 OS=Caenorhabditis elegans OX=6239 GN=ugt-58 PE=3 SV=2	Q20086	ugt-58	Putative UDP-glucuronosyltransferase ugt-58	TRUE	Caenorhabditis elegans	0.625665	3.86057e-16	59.0341	FALSE	Q20086	ugt-58	Putative UDP-glucuronosyltransferase ugt-58	14.7155	14.3772	14.479	14.6828	14.6981	14.7279	0.179052	-0.0565304	0.414634	14.7791	1.60631	-5.80354	0.127032	0.214772	0	0
>sp|Q20117|GSH1_CAEEL Glutamate--cysteine ligase OS=Caenorhabditis elegans OX=6239 GN=gcs-1 PE=1 SV=2	Q20117	gcs-1	Glutamate--cysteine ligase	TRUE	Caenorhabditis elegans	0.532256	6.05945e-10	50.9247	FALSE	Q20117	gcs-1	Glutamate--cysteine ligase	13.8441	13.5494	13.7238	14.2873	14.3224	14.2785	0.590296	0.382039	0.798554	14.1949	5.99049	2.93502	1.60512e-05	0.000212299	0	0
>tr|Q20121|Q20121_CAEEL long-chain-fatty-acid--CoA ligase OS=Caenorhabditis elegans OX=6239 GN=acs-4 PE=1 SV=2	Q20121	acs-4	long-chain-fatty-acid--CoA ligase	TRUE	Caenorhabditis elegans	0.402697	2.95312e-16	59.2527	FALSE	Q20121	acs-4	long-chain-fatty-acid--CoA ligase	18.538	18.4358	18.5475	18.643	18.5998	18.5353	0.0856186	-0.0743088	0.245546	18.5176	1.13146	-6.4163	0.273921	0.391044	0	0
>sp|Q20123|EI24_CAEEL Ectopic P granules protein 4 OS=Caenorhabditis elegans OX=6239 GN=epg-4 PE=2 SV=1	Q20123	epg-4	Ectopic P granules protein 4	TRUE	Caenorhabditis elegans	0.416152	4.08556e-08	48.3967	FALSE	Q20123	epg-4	Ectopic P granules protein 4	13.7378	14.1481	14.17	14.652	14.7169	14.4529	0.588614	0.303641	0.873586	14.191	4.36535	-0.406935	0.000442213	0.00236827	0	0
>tr|Q20128|Q20128_CAEEL Exosome complex component RRP45 OS=Caenorhabditis elegans OX=6239 GN=exos-9 PE=1 SV=2	Q20128	exos-9	Exosome complex component RRP45	TRUE	Caenorhabditis elegans	0.84983	0.00293232	34.2778	FALSE	Q20128	exos-9	Exosome complex component RRP45	11.3807	NA	11.6076	11.5827	11.6499	NA	0.122141	-0.282299	0.52658	11.5462	0.668127	-6.62753	0.518395	0.628861	0	0
>tr|Q20129|Q20129_CAEEL BRCT domain-containing protein OS=Caenorhabditis elegans OX=6239 GN=mus-101 PE=1 SV=3	Q20129	mus-101	BRCT domain-containing protein	TRUE	Caenorhabditis elegans	0.677208	7.30115e-07	46.3715	FALSE	Q20129	mus-101	BRCT domain-containing protein	NA	11.5906	11.1432	NA	10.7283	NA	-0.638535	-1.2851	0.0080267	11.2726	-2.47172	-4.29378	0.0520468	0.105749	0	0
>sp|Q20140|KAD1_CAEEL Adenylate kinase isoenzyme 1 OS=Caenorhabditis elegans OX=6239 GN=F38B2.4 PE=2 SV=1	Q20140	F38B2.4	Adenylate kinase isoenzyme 1	TRUE	Caenorhabditis elegans	0.354973	6.02108e-10	50.9283	FALSE	Q20140	F38B2.4	Adenylate kinase isoenzyme 1	14.6653	14.7543	14.5993	14.9011	14.9464	14.8319	0.220144	0.0168381	0.423449	14.6346	2.28849	-4.67171	0.0354979	0.0777414	0	0
>tr|Q20143|Q20143_CAEEL Trifunctional purine biosynthetic protein adenosine-3 OS=Caenorhabditis elegans OX=6239 GN=CELE_F38B6.4 PE=1 SV=3	Q20143	F38B6.4	Trifunctional purine biosynthetic protein adenosine-3	TRUE	Caenorhabditis elegans	0.314112	5.16621e-13	54.7245	FALSE	Q20143	F38B6.4	Trifunctional purine biosynthetic protein adenosine-3	14.478	14.652	14.539	14.4325	14.4756	14.5327	-0.0760594	-0.314333	0.162214	14.3218	-0.674636	-6.8289	0.509181	0.621141	0	0
>sp|Q20157|MPU1_CAEEL Mannose-P-dolichol utilization defect 1 protein homolog OS=Caenorhabditis elegans OX=6239 GN=mpdu-1 PE=3 SV=2	Q20157	mpdu-1	Mannose-P-dolichol utilization defect 1 protein homolog	TRUE	Caenorhabditis elegans	0.426783	3.13853e-06	45.1972	FALSE	Q20157	mpdu-1	Mannose-P-dolichol utilization defect 1 protein homolog	15.4531	15.9082	15.8581	16.0078	16.0714	16.0115	0.290438	-0.0148755	0.595752	15.8884	2.01077	-5.16228	0.0608883	0.119942	0	0
>tr|Q20164|Q20164_CAEEL SHSP domain-containing protein OS=Caenorhabditis elegans OX=6239 GN=hsp-12.3 PE=1 SV=1	Q20164	hsp-12.3	SHSP domain-containing protein	TRUE	Caenorhabditis elegans	0.449108	4.51767e-10	51.091	FALSE	Q20164	hsp-12.3	SHSP domain-containing protein	13.6309	13.7048	14.2412	15.034	15.1292	14.5783	1.05489	0.65366	1.45612	14.0646	5.62101	1.77676	5.54119e-05	0.00049603	1	1
>tr|Q20166|Q20166_CAEEL Amidohydrolase-related domain-containing protein OS=Caenorhabditis elegans OX=6239 GN=cpin-1 PE=1 SV=2	Q20166	cpin-1	Amidohydrolase-related domain-containing protein	TRUE	Caenorhabditis elegans	0.557588	5.33289e-09	49.6597	FALSE	Q20166	cpin-1	Amidohydrolase-related domain-containing protein	13.9576	13.8771	13.7326	13.4162	13.2572	13.1946	-0.566463	-0.867437	-0.265489	13.7271	-3.97817	-1.23285	0.00101295	0.00447439	0	0
>sp|Q20168|COPB2_CAEEL Probable coatomer subunit beta' OS=Caenorhabditis elegans OX=6239 GN=copb-2 PE=3 SV=3	Q20168	copb-2	Probable coatomer subunit beta'	TRUE	Caenorhabditis elegans	0.427655	2.4123e-14	56.3539	FALSE	Q20168	copb-2	Probable coatomer subunit beta'	16.9253	16.6683	16.733	16.948	16.9431	16.9635	0.175983	-0.00188832	0.353854	17.1034	2.09102	-5.02414	0.0522091	0.105846	0	0
>tr|Q20173|Q20173_CAEEL ADF-H domain-containing protein OS=Caenorhabditis elegans OX=6239 GN=twf-2 PE=1 SV=2	Q20173	twf-2	ADF-H domain-containing protein	TRUE	Caenorhabditis elegans	0.397527	1.13633e-12	54.3159	FALSE	Q20173	twf-2	ADF-H domain-containing protein	14.8648	14.5807	14.7871	15.033	15.1427	15.1503	0.364498	0.0652339	0.663763	14.7389	2.5744	-4.13399	0.0199525	0.0489048	0	0
>tr|Q20199|Q20199_CAEEL RIIa domain-containing protein OS=Caenorhabditis elegans OX=6239 GN=CELE_F39H12.3 PE=1 SV=2	Q20199	F39H12.3	RIIa domain-containing protein	TRUE	Caenorhabditis elegans	0.266872	3.39099e-05	42.7889	FALSE	Q20199	F39H12.3	RIIa domain-containing protein	NA	13.8957	14.1258	14.4378	14.2747	14.1673	0.282526	-0.270131	0.835182	14.1486	1.09296	-6.34666	0.292247	0.411549	0	0
>tr|Q20203|Q20203_CAEEL Calsequestrin OS=Caenorhabditis elegans OX=6239 GN=csq-1 PE=1 SV=1	Q20203	csq-1	Calsequestrin	TRUE	Caenorhabditis elegans	0.362972	5.10542e-09	49.6858	FALSE	Q20203	csq-1	Calsequestrin	15.0517	14.7039	14.8863	14.864	14.8925	14.4935	-0.130616	-0.524201	0.262969	14.7058	-0.701815	-6.80967	0.49258	0.606479	0	0
>tr|Q20206|Q20206_CAEEL Small ribosomal subunit protein uS17 OS=Caenorhabditis elegans OX=6239 GN=rps-11 PE=1 SV=1	Q20206	rps-11	Small ribosomal subunit protein uS17	TRUE	Caenorhabditis elegans	0.336358	1.17173e-08	49.1831	FALSE	Q20206	rps-11	Small ribosomal subunit protein uS17	20.1995	20.2981	20.4498	20.4636	20.4768	20.4847	0.159229	-0.0632407	0.381699	20.4382	1.51267	-5.93748	0.149141	0.24369	0	0
>tr|Q20220|Q20220_CAEEL N-terminal methionine N(alpha)-acetyltransferase NatE OS=Caenorhabditis elegans OX=6239 GN=CELE_F40F4.7 PE=1 SV=4	Q20220	F40F4.7	N-terminal methionine N(alpha)-acetyltransferase NatE	TRUE	Caenorhabditis elegans	0.348778	5.54142e-12	53.4887	FALSE	Q20220	F40F4.7	N-terminal methionine N(alpha)-acetyltransferase NatE	12.9591	13.3887	13.3349	13.2565	13.3644	13.2559	0.0647066	-0.211589	0.341002	13.1523	0.494956	-6.9372	0.627109	0.724008	0	0
>tr|Q20221|Q20221_CAEEL Tubulin alpha chain OS=Caenorhabditis elegans OX=6239 GN=tba-9 PE=1 SV=2	Q20221	tba-9	Tubulin alpha chain	TRUE	Caenorhabditis elegans	0.457163	1.03914e-09	50.6168	FALSE	Q20221	tba-9	Tubulin alpha chain	19.2779	18.7682	18.6404	17.7677	17.8633	18.1002	-0.985086	-1.30043	-0.669741	18.0275	-6.60404	4.09965	5.09779e-06	9.63899e-05	0	0
>sp|Q20223|FABP1_CAEEL Fatty acid-binding protein homolog 1 OS=Caenorhabditis elegans OX=6239 GN=lbp-1 PE=2 SV=1	Q20223	lbp-1	Fatty acid-binding protein homolog 1	TRUE	Caenorhabditis elegans	0.603414	0.000659293	37.1978	FALSE	Q20223	lbp-1	Fatty acid-binding protein homolog 1	NA	NA	NA	14.5702	13.8941	NA	NA	NA	NA	13.8825	NA	NA	NA	NA	NA	NA
>sp|Q20224|FABP2_CAEEL Fatty acid-binding protein homolog 2 OS=Caenorhabditis elegans OX=6239 GN=lbp-2 PE=1 SV=1	Q20224	lbp-2	Fatty acid-binding protein homolog 2	TRUE	Caenorhabditis elegans	0.780991	0.000217505	39.9895	FALSE	Q20224	lbp-2	Fatty acid-binding protein homolog 2	NA	NA	NA	15.5837	14.9021	13.0055	NA	NA	NA	13.7857	NA	NA	NA	NA	NA	NA
>sp|Q20228|RS9_CAEEL Small ribosomal subunit protein uS4 OS=Caenorhabditis elegans OX=6239 GN=rps-9 PE=3 SV=1	Q20228	rps-9	Small ribosomal subunit protein uS4	TRUE	Caenorhabditis elegans	0.491724	1.11412e-11	53.119	FALSE	Q20228	rps-9	Small ribosomal subunit protein uS4	19.4028	19.5814	19.2436	18.7038	18.9216	18.9248	-0.559201	-0.838047	-0.280355	19.0077	-4.23834	-0.676925	0.00057937	0.00288983	0	0
>tr|Q20239|Q20239_CAEEL Glucosidase II subunit alpha OS=Caenorhabditis elegans OX=6239 GN=aagr-3 PE=1 SV=1	Q20239	aagr-3	Glucosidase II subunit alpha	TRUE	Caenorhabditis elegans	0.469857	9.00234e-05	41.481	FALSE	Q20239	aagr-3	Glucosidase II subunit alpha	NA	12.8135	12.757	13.6338	13.2554	12.9676	0.500313	-0.00682451	1.00745	12.9105	2.14013	-4.86935	0.0527082	0.106509	0	0
>sp|Q20263|GOT1_CAEEL Probable Golgi transport protein 1 OS=Caenorhabditis elegans OX=6239 GN=eas-1 PE=1 SV=2	Q20263	eas-1	Probable Golgi transport protein 1	TRUE	Caenorhabditis elegans	0.637052	1.44356e-12	54.1917	FALSE	Q20263	eas-1	Probable Golgi transport protein 1	14.4561	14.4004	14.2191	14.394	14.6413	14.3602	0.106639	-0.411779	0.625057	14.3229	0.435009	-6.96612	0.669194	0.757957	0	0
>tr|Q20264|Q20264_CAEEL Fatty Acid CoA Synthetase family OS=Caenorhabditis elegans OX=6239 GN=acs-11 PE=1 SV=3	Q20264	acs-11	Fatty Acid CoA Synthetase family	TRUE	Caenorhabditis elegans	0.361985	1.30163e-13	55.4437	FALSE	Q20264	acs-11	Fatty Acid CoA Synthetase family	15.6791	15.4657	15.4163	15.054	14.8651	14.9463	-0.565247	-0.942449	-0.188045	14.9094	-3.16904	-2.94375	0.00577682	0.0178259	0	0
>tr|Q20277|Q20277_CAEEL FIP (Fungus-Induced Protein) Related OS=Caenorhabditis elegans OX=6239 GN=fipr-21 PE=1 SV=1	Q20277	fipr-21	FIP (Fungus-Induced Protein) Related	TRUE	Caenorhabditis elegans	0.384978	6.20031e-10	50.9116	FALSE	Q20277	fipr-21	FIP (Fungus-Induced Protein) Related	16.3073	15.9154	15.9304	15.0144	14.9472	15.0147	-1.05899	-1.51111	-0.606866	15.405	-4.95335	0.813127	0.000131786	0.000955767	-1	-1
>tr|Q20287|Q20287_CAEEL DUF2013 domain-containing protein OS=Caenorhabditis elegans OX=6239 GN=CELE_F41G3.6 PE=1 SV=2	Q20287	F41G3.6	DUF2013 domain-containing protein	TRUE	Caenorhabditis elegans	0.673563	0.000161795	40.5393	FALSE	Q20287	F41G3.6	DUF2013 domain-containing protein	12.0869	12.2238	11.9919	12.5375	12.0969	12.2616	0.197747	-0.114649	0.510144	12.8607	1.34491	-6.16151	0.197917	0.304349	0	0
>sp|Q20300|ELO5_CAEEL Long chain fatty acid elongase 5 OS=Caenorhabditis elegans OX=6239 GN=elo-5 PE=1 SV=2	Q20300	elo-5	Long chain fatty acid elongase 5	TRUE	Caenorhabditis elegans	0.541782	0.000195481	40.1951	FALSE	Q20300	elo-5	Long chain fatty acid elongase 5	11.7861	12.5959	13.632	13.8465	13.2825	12.8729	0.662616	-0.25117	1.5764	13.1753	1.56076	-5.87184	0.141722	0.234282	0	0
>sp|Q20303|ELO6_CAEEL Long chain fatty acid elongase 6 OS=Caenorhabditis elegans OX=6239 GN=elo-6 PE=1 SV=1	Q20303	elo-6	Long chain fatty acid elongase 6	TRUE	Caenorhabditis elegans	0.959927	2.64629e-10	51.3915	FALSE	Q20303	elo-6	Long chain fatty acid elongase 6	NA	11.5117	12.1357	12.047	13.1754	12.8334	0.861558	-0.680181	2.4033	12.5635	1.21227	-6.21129	0.247839	0.361896	0	0
>tr|Q20306|Q20306_CAEEL ABC transporter domain-containing protein OS=Caenorhabditis elegans OX=6239 GN=abcf-3 PE=1 SV=1	Q20306	abcf-3	ABC transporter domain-containing protein	TRUE	Caenorhabditis elegans	0.342634	1.1316e-15	58.234	FALSE	Q20306	abcf-3	ABC transporter domain-containing protein	15.7498	15.5416	15.3389	15.4151	15.4131	15.4473	-0.11828	-0.31802	0.0814601	15.711	-1.25152	-6.27768	0.228069	0.34013	0	0
>tr|Q20310|Q20310_CAEEL Protein CDV3 homolog OS=Caenorhabditis elegans OX=6239 GN=CELE_F42A10.5 PE=1 SV=1	Q20310	F42A10.5	Protein CDV3 homolog	TRUE	Caenorhabditis elegans	0.921129	5.34281e-10	50.9961	FALSE	Q20310	F42A10.5	Protein CDV3 homolog	NA	11.5555	11.1764	12.111	11.7869	11.0824	0.294167	-0.303078	0.891411	11.9619	1.04693	-6.39603	0.311194	0.431134	0	0
>tr|Q20329|Q20329_CAEEL PH domain-containing protein OS=Caenorhabditis elegans OX=6239 GN=CELE_F42C5.9 PE=1 SV=1	Q20329	F42C5.9	PH domain-containing protein	TRUE	Caenorhabditis elegans	0.321795	1.5765e-14	56.5933	FALSE	Q20329	F42C5.9	PH domain-containing protein	16.2909	16.2345	16.4244	16.485	16.7366	16.5046	0.25878	0.00246018	0.515099	16.1605	2.13374	-4.94939	0.0480767	0.0993156	0	0
>tr|Q20330|Q20330_CAEEL Intermediate Filament Organize OS=Caenorhabditis elegans OX=6239 GN=ifo-1 PE=1 SV=2	Q20330	ifo-1	Intermediate Filament Organize	TRUE	Caenorhabditis elegans	0.656571	1.20399e-10	51.8291	FALSE	Q20330	ifo-1	Intermediate Filament Organize	14.5656	13.8803	14.6533	13.7684	14.1891	13.8378	-0.434644	-1.53274	0.663451	14.7002	-0.837062	-6.70394	0.414523	0.53532	0	0
>tr|Q20344|Q20344_CAEEL 3-oxo-5-alpha-steroid 4-dehydrogenase OS=Caenorhabditis elegans OX=6239 GN=CELE_F42F12.3 PE=3 SV=1	Q20344	F42F12.3	3-oxo-5-alpha-steroid 4-dehydrogenase	TRUE	Caenorhabditis elegans	0.465513	1.35767e-14	56.6786	FALSE	Q20344	F42F12.3	3-oxo-5-alpha-steroid 4-dehydrogenase	12.4218	13.1119	12.9649	13.6808	13.7449	13.6509	0.859318	0.436982	1.28165	13.2512	4.30289	-0.55228	0.000513496	0.00263211	0	0
>tr|Q20352|Q20352_CAEEL 4-trimethylaminobutyraldehyde dehydrogenase OS=Caenorhabditis elegans OX=6239 GN=alh-11 PE=1 SV=1	Q20352	alh-11	4-trimethylaminobutyraldehyde dehydrogenase	TRUE	Caenorhabditis elegans	0.390532	1.86383e-09	50.2793	FALSE	Q20352	alh-11	4-trimethylaminobutyraldehyde dehydrogenase	14.0829	13.7387	14.1842	13.6126	13.6374	13.6673	-0.362846	-0.631579	-0.0941126	13.945	-2.8536	-3.58295	0.0111717	0.0306457	0	0
>sp|Q20363|SIP1_CAEEL Stress-induced protein 1 OS=Caenorhabditis elegans OX=6239 GN=sip-1 PE=1 SV=1	Q20363	sip-1	Stress-induced protein 1	TRUE	Caenorhabditis elegans	0.525495	9.51746e-13	54.4078	FALSE	Q20363	sip-1	Stress-induced protein 1	16.7887	17.0557	17.6317	18.5626	18.4555	18.3307	1.29092	0.932652	1.64919	18.0013	7.61939	5.91703	8.49621e-07	2.71439e-05	1	1
>tr|Q20364|Q20364_CAEEL Sec1 family domain-containing protein 1 OS=Caenorhabditis elegans OX=6239 GN=sly-1 PE=1 SV=4	Q20364	sly-1	Sec1 family domain-containing protein 1	TRUE	Caenorhabditis elegans	0.959455	1.64803e-12	54.1229	FALSE	Q20364	sly-1	Sec1 family domain-containing protein 1	12.4945	13.0793	12.9271	13.3879	13.3462	13.3643	0.532474	0.240555	0.824393	13.5613	3.85526	-1.49372	0.001317	0.00552754	0	0
>sp|Q20365|RAB33_CAEEL Ras-related protein Rab-33 OS=Caenorhabditis elegans OX=6239 GN=rab-33 PE=2 SV=1	Q20365	rab-33	Ras-related protein Rab-33	TRUE	Caenorhabditis elegans	0.635418	1.22928e-11	53.0667	FALSE	Q20365	rab-33	Ras-related protein Rab-33	12.5807	13.1361	12.435	12.8544	13.1355	12.7625	0.200197	-0.386918	0.787313	12.9275	0.721106	-6.79565	0.480943	0.59691	0	0
>sp|Q20374|PATR1_CAEEL Protein PAT1 homolog 1 OS=Caenorhabditis elegans OX=6239 GN=patr-1 PE=1 SV=2	Q20374	patr-1	Protein PAT1 homolog 1	TRUE	Caenorhabditis elegans	0.357425	5.67024e-13	54.6762	FALSE	Q20374	patr-1	Protein PAT1 homolog 1	14.9082	14.6936	14.6099	14.1139	14.3752	14.276	-0.48222	-0.687021	-0.277419	14.4374	-4.9763	0.879171	0.000122835	0.000908633	0	0
>sp|Q20375|SPTC2_CAEEL Serine palmitoyltransferase 2 OS=Caenorhabditis elegans OX=6239 GN=sptl-2 PE=3 SV=1	Q20375	sptl-2	Serine palmitoyltransferase 2	TRUE	Caenorhabditis elegans	0.664303	3.05404e-09	49.9904	FALSE	Q20375	sptl-2	Serine palmitoyltransferase 2	11.6237	11.7815	12.0927	12.4602	12.4365	12.2233	0.54073	0.182093	0.899366	12.3812	3.22316	-2.91729	0.00589576	0.0181627	0	0
>tr|Q20377|Q20377_CAEEL Polymerase nucleotidyl transferase domain-containing protein OS=Caenorhabditis elegans OX=6239 GN=CELE_F43H9.3 PE=1 SV=1	Q20377	F43H9.3	Polymerase nucleotidyl transferase domain-containing protein	TRUE	Caenorhabditis elegans	0.25167	7.41303e-08	48.005	FALSE	Q20377	F43H9.3	Polymerase nucleotidyl transferase domain-containing protein	13.8256	13.733	13.6723	13.0283	12.763	13.0575	-0.794108	-1.10073	-0.487489	13.2834	-5.47441	1.8982	4.47926e-05	0.000417446	0	0
>tr|Q20398|Q20398_CAEEL PDZ domain-containing protein OS=Caenorhabditis elegans OX=6239 GN=magu-4 PE=1 SV=2	Q20398	magu-4	PDZ domain-containing protein	TRUE	Caenorhabditis elegans	0.343837	6.34094e-11	52.1814	FALSE	Q20398	magu-4	PDZ domain-containing protein	13.4444	13.5481	13.4098	13.0637	12.9851	13.396	-0.319127	-0.64151	0.00325623	13.3695	-2.09278	-5.0215	0.0520988	0.105773	0	0
>sp|Q20402|EGG3_CAEEL Protein tyrosine phosphatase-like protein egg-3 OS=Caenorhabditis elegans OX=6239 GN=egg-3 PE=1 SV=1	Q20402	egg-3	Protein tyrosine phosphatase-like protein egg-3	TRUE	Caenorhabditis elegans	0.210536	0.000319929	39.1647	FALSE	Q20402	egg-3	Protein tyrosine phosphatase-like protein egg-3	NA	NA	NA	NA	NA	NA	NA	NA	NA	11.9355	NA	NA	NA	NA	NA	NA
>sp|Q20432|CNEP1_CAEEL CTD nuclear envelope phosphatase 1 homolog OS=Caenorhabditis elegans OX=6239 GN=cnep-1 PE=3 SV=1	Q20432	cnep-1	CTD nuclear envelope phosphatase 1 homolog	TRUE	Caenorhabditis elegans	0.495363	2.67976e-10	51.3845	FALSE	Q20432	cnep-1	CTD nuclear envelope phosphatase 1 homolog	13.7737	14.1417	13.6669	13.1523	13.8266	13.5394	-0.354665	-0.935049	0.225719	13.8365	-1.29231	-6.22788	0.214065	0.323541	0	0
>tr|Q20436|Q20436_CAEEL Rab-GAP TBC domain-containing protein OS=Caenorhabditis elegans OX=6239 GN=tbc-13 PE=1 SV=4	Q20436	tbc-13	Rab-GAP TBC domain-containing protein	TRUE	Caenorhabditis elegans	0.639374	2.14132e-10	51.5098	FALSE	Q20436	tbc-13	Rab-GAP TBC domain-containing protein	12.6469	12.547	12.4325	11.947	12.1944	12.0476	-0.479111	-0.85543	-0.102792	12.1784	-2.69243	-3.90616	0.015712	0.0402968	0	0
>tr|Q20440|Q20440_CAEEL START domain-containing protein OS=Caenorhabditis elegans OX=6239 GN=gei-1 PE=4 SV=5	Q20440	gei-1	START domain-containing protein	TRUE	Caenorhabditis elegans	0.342817	0.00016228	40.5341	FALSE	Q20440	gei-1	START domain-containing protein	13.2954	13.0059	12.799	12.4291	12.9926	12.9742	-0.234731	-0.674085	0.204623	12.5309	-1.14224	-6.40243	0.271875	0.388715	0	0
>tr|Q20446|Q20446_CAEEL Hflx-type G domain-containing protein OS=Caenorhabditis elegans OX=6239 GN=CELE_F46B6.4 PE=1 SV=1	Q20446	F46B6.4	Hflx-type G domain-containing protein	TRUE	Caenorhabditis elegans	0.296291	1.08513e-15	58.2633	FALSE	Q20446	F46B6.4	Hflx-type G domain-containing protein	14.0119	13.7696	13.6133	12.8882	12.7286	13.0776	-0.90011	-1.29234	-0.507876	13.1683	-4.85304	0.604571	0.000162114	0.00111833	0	0
>tr|Q20447|Q20447_CAEEL Tr-type G domain-containing protein OS=Caenorhabditis elegans OX=6239 GN=CELE_F46B6.6 PE=1 SV=2	Q20447	F46B6.6	Tr-type G domain-containing protein	TRUE	Caenorhabditis elegans	0.236356	3.28097e-09	49.9482	FALSE	Q20447	F46B6.6	Tr-type G domain-containing protein	14.9622	14.6399	14.6605	14.1483	14.091	14.3176	-0.568601	-0.827166	-0.310037	14.3945	-4.64764	0.190457	0.000243645	0.00151872	0	0
>sp|Q20448|ZTF7_CAEEL Zinc finger protein ztf-7 OS=Caenorhabditis elegans OX=6239 GN=ztf-7 PE=1 SV=1	Q20448	ztf-7	Zinc finger protein ztf-7	TRUE	Caenorhabditis elegans	0.725741	6.59201e-12	53.3972	FALSE	Q20448	ztf-7	Zinc finger protein ztf-7	13.2441	13.6801	13.5583	13.7743	13.6106	13.5705	0.157613	-0.12496	0.440187	13.8304	1.17884	-6.363	0.25506	0.370106	0	0
>tr|Q20449|Q20449_CAEEL Lipase OS=Caenorhabditis elegans OX=6239 GN=lipl-2 PE=3 SV=1	Q20449	lipl-2	Lipase	TRUE	Caenorhabditis elegans	0.678393	1.11701e-09	50.5753	FALSE	Q20449	lipl-2	Lipase	NA	11.6307	NA	13.4967	13.6506	13.6518	1.96901	0.924009	3.01401	12.1681	4.02841	-1.02467	0.00116659	0.00500665	1	1
>tr|Q20456|Q20456_CAEEL Myosin motor domain-containing protein OS=Caenorhabditis elegans OX=6239 GN=hum-4 PE=1 SV=6	Q20456	hum-4	Myosin motor domain-containing protein	TRUE	Caenorhabditis elegans	0.304639	1.34841e-14	56.6825	FALSE	Q20456	hum-4	Myosin motor domain-containing protein	15.5997	15.5021	15.6654	15.5159	15.6865	15.6227	0.0192985	-0.178465	0.217062	15.2764	0.206239	-7.04283	0.839109	0.885965	0	0
>sp|Q20471|KIN20_CAEEL Casein kinase I isoform delta OS=Caenorhabditis elegans OX=6239 GN=kin-20 PE=1 SV=3	Q20471	kin-20	Casein kinase I isoform delta	TRUE	Caenorhabditis elegans	0.382836	2.30399e-07	47.2226	FALSE	Q20471	kin-20	Casein kinase I isoform delta	14.6406	14.2988	14.3297	14.1166	14.3583	14.552	-0.0807251	-0.449684	0.288234	14.3361	-0.462694	-6.95319	0.64963	0.741691	0	0
>sp|Q20480|SIR41_CAEEL NAD-dependent protein deacylase sir-2.2 OS=Caenorhabditis elegans OX=6239 GN=sir-2.2 PE=1 SV=1	Q20480	sir-2.2	NAD-dependent protein deacylase sir-2.2	TRUE	Caenorhabditis elegans	0.201106	4.36441e-12	53.6143	FALSE	Q20480	sir-2.2	NAD-dependent protein deacylase sir-2.2	15.9739	15.321	15.5474	15.2771	14.973	15.4433	-0.382984	-0.751345	-0.0146237	15.3938	-2.19873	-4.83516	0.0424835	0.0899165	0	0
>tr|Q20483|Q20483_CAEEL Protein kinase domain-containing protein OS=Caenorhabditis elegans OX=6239 GN=gakh-1 PE=1 SV=1	Q20483	gakh-1	Protein kinase domain-containing protein	TRUE	Caenorhabditis elegans	0.885859	0.000641445	37.2788	FALSE	Q20483	gakh-1	Protein kinase domain-containing protein	NA	11.8582	12.2411	11.5195	12.1343	NA	-0.222751	-0.948296	0.502794	12.2973	-0.700889	-6.60027	0.502122	0.614756	0	0
>tr|Q20489|Q20489_CAEEL Beta-lactamase-related domain-containing protein OS=Caenorhabditis elegans OX=6239 GN=lact-1 PE=1 SV=2	Q20489	lact-1	Beta-lactamase-related domain-containing protein	TRUE	Caenorhabditis elegans	0.802177	1.32306e-10	51.777	FALSE	Q20489	lact-1	Beta-lactamase-related domain-containing protein	NA	NA	14.2763	NA	NA	NA	NA	NA	NA	14.6438	NA	NA	NA	NA	NA	NA
>sp|Q20496|GDIR_CAEEL Probable rho GDP-dissociation inhibitor OS=Caenorhabditis elegans OX=6239 GN=rhi-1 PE=3 SV=1	Q20496	rhi-1	Probable rho GDP-dissociation inhibitor	TRUE	Caenorhabditis elegans	1.09342	3.39609e-12	53.7458	FALSE	Q20496	rhi-1	Probable rho GDP-dissociation inhibitor	NA	NA	NA	11.254	11.162	NA	NA	NA	NA	12.4337	NA	NA	NA	NA	NA	NA
>sp|Q20497|MED12_CAEEL Mediator of RNA polymerase II transcription subunit 12 OS=Caenorhabditis elegans OX=6239 GN=dpy-22 PE=1 SV=2	Q20497	dpy-22	Mediator of RNA polymerase II transcription subunit 12	TRUE	Caenorhabditis elegans	0.427316	6.64198e-08	48.0781	FALSE	Q20497	dpy-22	Mediator of RNA polymerase II transcription subunit 12	12.2893	11.9695	12.1254	11.2746	12.2039	12.201	-0.234885	-1.2817	0.811926	11.6131	-0.474516	-6.94744	0.641355	0.735331	0	0
>sp|Q20498|RRC1_CAEEL GTPase-activating protein rrc-1 OS=Caenorhabditis elegans OX=6239 GN=rrc-1 PE=1 SV=3	Q20498	rrc-1	GTPase-activating protein rrc-1	TRUE	Caenorhabditis elegans	0.461944	7.2608e-09	49.4744	FALSE	Q20498	rrc-1	GTPase-activating protein rrc-1	13.1203	12.739	12.2781	11.6821	11.9546	12.1351	-0.788559	-1.4651	-0.112023	12.2481	-2.46494	-4.34497	0.0250197	0.0587226	0	0
>sp|Q20500|PLA2_CAEEL Intracellular phospholipase A2 OS=Caenorhabditis elegans OX=6239 GN=ipla-2 PE=3 SV=1	Q20500	ipla-2	Intracellular phospholipase A2	TRUE	Caenorhabditis elegans	0.591327	3.8852e-11	52.4481	FALSE	Q20500	ipla-2	Intracellular phospholipase A2	12.1107	NA	NA	NA	12.4764	12.0482	0.151624	-1.40093	1.70418	11.9302	0.213832	-6.63977	0.834425	0.882945	0	0
>sp|Q20502|HUTH1_CAEEL Histidine ammonia-lyase OS=Caenorhabditis elegans OX=6239 GN=haly-1 PE=1 SV=1	Q20502	haly-1	Histidine ammonia-lyase	TRUE	Caenorhabditis elegans	1.23008	9.65477e-12	53.1951	FALSE	Q20502	haly-1	Histidine ammonia-lyase	14.1617	13.9356	14.4002	14.7672	14.1591	14.0934	0.174031	-0.159295	0.507357	15.4371	1.10385	-6.44642	0.285453	0.404546	0	0
>sp|Q20507|ACBP3_CAEEL Acyl-CoA-binding protein homolog 3 OS=Caenorhabditis elegans OX=6239 GN=acbp-3 PE=3 SV=2	Q20507	acbp-3	Acyl-CoA-binding protein homolog 3	TRUE	Caenorhabditis elegans	1.66225	2.22742e-11	52.7485	FALSE	Q20507	acbp-3	Acyl-CoA-binding protein homolog 3	NA	13.6765	NA	12.7506	12.2244	12.4478	-1.20218	-1.63025	-0.774113	14.6708	-6.00018	2.70475	2.7249e-05	0.00029271	-1	-1
>tr|Q20576|Q20576_CAEEL PCI domain-containing protein OS=Caenorhabditis elegans OX=6239 GN=pqn-39 PE=1 SV=2	Q20576	pqn-39	PCI domain-containing protein	TRUE	Caenorhabditis elegans	0.613929	4.59367e-09	49.7488	FALSE	Q20576	pqn-39	PCI domain-containing protein	13.8921	11.1393	12.6736	NA	13.8863	12.6217	0.685664	-1.05872	2.43004	12.6665	0.835497	-6.59439	0.416138	0.536462	0	0
>sp|Q20585|PSMD6_CAEEL 26S proteasome non-ATPase regulatory subunit 6 OS=Caenorhabditis elegans OX=6239 GN=rpn-7 PE=2 SV=1	Q20585	rpn-7	26S proteasome non-ATPase regulatory subunit 6	TRUE	Caenorhabditis elegans	0.395422	1.40585e-11	52.9951	FALSE	Q20585	rpn-7	26S proteasome non-ATPase regulatory subunit 6	17.4157	17.3475	17.5749	18.1554	18.2173	18.1533	0.729299	0.509442	0.949156	17.8157	7.01065	4.87021	2.37572e-06	5.83748e-05	0	0
>tr|Q20600|Q20600_CAEEL Rab-GAP TBC domain-containing protein OS=Caenorhabditis elegans OX=6239 GN=tbc-16 PE=4 SV=5	Q20600	tbc-16	Rab-GAP TBC domain-containing protein	TRUE	Caenorhabditis elegans	0.39061	3.51408e-08	48.4939	FALSE	Q20600	tbc-16	Rab-GAP TBC domain-containing protein	13.328	13.1348	13.2763	12.4682	12.7961	12.8841	-0.530231	-0.831676	-0.228786	12.5128	-3.71789	-1.78645	0.00177071	0.00695221	0	0
>sp|Q20616|SKPO1_CAEEL Peroxidase skpo-1 OS=Caenorhabditis elegans OX=6239 GN=skpo-1 PE=2 SV=1	Q20616	skpo-1	Peroxidase skpo-1	TRUE	Caenorhabditis elegans	0.466651	5.31238e-09	49.662	FALSE	Q20616	skpo-1	Peroxidase skpo-1	12.5871	13.3578	13.3074	13.7796	13.8858	13.6447	0.685945	0.17992	1.19197	13.7764	2.8667	-3.56003	0.010934	0.0301723	0	0
>sp|Q20636|GBB2_CAEEL Guanine nucleotide-binding protein subunit beta-2 OS=Caenorhabditis elegans OX=6239 GN=gpb-2 PE=1 SV=3	Q20636	gpb-2	Guanine nucleotide-binding protein subunit beta-2	TRUE	Caenorhabditis elegans	0.306364	1.7624e-05	43.5447	FALSE	Q20636	gpb-2	Guanine nucleotide-binding protein subunit beta-2	13.8677	14.1098	14.1045	13.5842	14.0562	13.8849	-0.185533	-0.512236	0.14117	13.5873	-1.20063	-6.33781	0.246796	0.360941	0	0
>tr|Q20641|Q20641_CAEEL Myosin-11 OS=Caenorhabditis elegans OX=6239 GN=nmy-1 PE=1 SV=2	Q20641	nmy-1	Myosin-11	TRUE	Caenorhabditis elegans	0.645098	1.30533e-15	58.1353	FALSE	Q20641	nmy-1	Myosin-11	13.9772	13.5325	14.2751	14.1661	14.3145	13.8541	0.183262	-0.73987	1.10639	14.6453	0.419829	-6.97288	0.680029	0.766247	0	0
>tr|Q20643|Q20643_CAEEL Protein kinase domain-containing protein OS=Caenorhabditis elegans OX=6239 GN=CELE_F52B5.2 PE=1 SV=2	Q20643	F52B5.2	Protein kinase domain-containing protein	TRUE	Caenorhabditis elegans	0.538926	1.84827e-10	51.5917	FALSE	Q20643	F52B5.2	Protein kinase domain-containing protein	13.1881	13.6127	13.8165	13.5991	13.7042	13.8823	0.189467	-0.198221	0.577155	13.735	1.03351	-6.52037	0.316283	0.436391	0	0
>tr|Q20644|Q20644_CAEEL RNA helicase OS=Caenorhabditis elegans OX=6239 GN=CELE_F52B5.3 PE=1 SV=1	Q20644	F52B5.3	RNA helicase	TRUE	Caenorhabditis elegans	0.351004	8.38164e-10	50.7399	FALSE	Q20644	F52B5.3	RNA helicase	14.1849	14.683	14.6816	15.1262	14.8561	15.1414	0.524763	0.238802	0.810723	14.9241	3.87837	-1.44368	0.00125177	0.00529574	0	0
>sp|Q20647|R23A2_CAEEL Large ribosomal subunit protein uL23B OS=Caenorhabditis elegans OX=6239 GN=rpl-25.2 PE=3 SV=1	Q20647	rpl-25.2	Large ribosomal subunit protein uL23B	TRUE	Caenorhabditis elegans	0.555052	6.57785e-11	52.1613	FALSE	Q20647	rpl-25.2	Large ribosomal subunit protein uL23B	16.8605	16.0037	16.4148	15.3174	15.326	14.9644	-1.22376	-1.62377	-0.823744	15.2343	-6.46971	3.82872	6.68147e-06	0.000112215	-1	-1
>sp|Q20655|14332_CAEEL 14-3-3-like protein 2 OS=Caenorhabditis elegans OX=6239 GN=ftt-2 PE=1 SV=1	Q20655	ftt-2	14-3-3-like protein 2	TRUE	Caenorhabditis elegans	0.396822	1.4679e-10	51.7195	FALSE	Q20655	ftt-2	14-3-3-like protein 2	16.2582	16.2872	16.5038	17.2906	16.9266	16.2522	0.473459	0.0905877	0.85633	16.1006	2.61513	-4.05707	0.0184237	0.0457629	0	0
>tr|Q20675|Q20675_CAEEL Fucose-specific lectin OS=Caenorhabditis elegans OX=6239 GN=CELE_F52E4.5 PE=1 SV=2	Q20675	F52E4.5	Fucose-specific lectin	TRUE	Caenorhabditis elegans	1.29652	2.80526e-07	47.0815	FALSE	Q20675	F52E4.5	Fucose-specific lectin	10.327	11.4487	10.9362	11.0515	11.2037	11.0771	0.206758	-0.330312	0.743828	11.4137	0.814134	-6.72308	0.427168	0.547212	0	0
>tr|Q20676|Q20676_CAEEL Propionyl-CoA carboxylase beta chain, mitochondrial OS=Caenorhabditis elegans OX=6239 GN=pccb-1 PE=1 SV=1	Q20676	pccb-1	Propionyl-CoA carboxylase beta chain, mitochondrial	TRUE	Caenorhabditis elegans	0.591762	1.84962e-12	54.0629	FALSE	Q20676	pccb-1	Propionyl-CoA carboxylase beta chain, mitochondrial	21.3385	20.1167	20.4523	19.379	19.5858	19.436	-1.16891	-1.67785	-0.659966	19.4272	-4.85708	0.612993	0.000160764	0.00111571	-1	-1
>sp|Q20678|EXOC1_CAEEL Exocyst complex component 1 OS=Caenorhabditis elegans OX=6239 GN=sec-3 PE=1 SV=2	Q20678	sec-3	Exocyst complex component 1	TRUE	Caenorhabditis elegans	0.28797	1.84829e-10	51.5917	FALSE	Q20678	sec-3	Exocyst complex component 1	14.3737	14.3819	14.3569	14.3322	14.4093	14.3686	-0.000748154	-0.142071	0.140574	14.4134	-0.0111885	-7.06512	0.991206	0.996044	0	0
>sp|Q20680|MTO1_CAEEL Protein MTO1 homolog, mitochondrial OS=Caenorhabditis elegans OX=6239 GN=mtcu-2 PE=3 SV=1	Q20680	mtcu-2	Protein MTO1 homolog, mitochondrial	TRUE	Caenorhabditis elegans	0.470911	1.10067e-05	44.0382	FALSE	Q20680	mtcu-2	Protein MTO1 homolog, mitochondrial	12.8418	12.2779	12.1319	NA	11.5695	NA	-0.847724	-1.81518	0.11973	11.5827	-1.90086	-5.03597	0.0806388	0.150553	0	0
>sp|Q20683|TTC36_CAEEL Tetratricopeptide repeat protein 36 OS=Caenorhabditis elegans OX=6239 GN=ttc-36 PE=3 SV=1	Q20683	ttc-36	Tetratricopeptide repeat protein 36	TRUE	Caenorhabditis elegans	0.851106	1.61542e-05	43.6389	FALSE	Q20683	ttc-36	Tetratricopeptide repeat protein 36	NA	NA	NA	12.8842	13.2037	NA	NA	NA	NA	14.3467	NA	NA	NA	NA	NA	NA
>tr|Q20684|Q20684_CAEEL Galectin domain-containing protein OS=Caenorhabditis elegans OX=6239 GN=lec-2 PE=1 SV=2	Q20684	lec-2	Galectin domain-containing protein	TRUE	Caenorhabditis elegans	0.671734	8.98221e-10	50.7003	FALSE	Q20684	lec-2	Galectin domain-containing protein	13.7514	14.3724	13.9396	15.9128	15.5135	NA	1.692	0.734481	2.64953	14.2947	3.75601	-1.68247	0.00181368	0.00709766	1	1
>tr|Q20697|Q20697_CAEEL NAD(P)-binding domain-containing protein OS=Caenorhabditis elegans OX=6239 GN=bus-5 PE=1 SV=1	Q20697	bus-5	NAD(P)-binding domain-containing protein	TRUE	Caenorhabditis elegans	0.651367	7.32345e-10	50.8169	FALSE	Q20697	bus-5	NAD(P)-binding domain-containing protein	12.787	13.0799	12.6998	12.3119	12.5365	12.613	-0.368402	-0.733043	-0.00376078	12.873	-2.14737	-4.9341	0.0479532	0.0991158	0	0
>sp|Q20709|TRA4_CAEEL Zinc finger protein tra-4 OS=Caenorhabditis elegans OX=6239 GN=tra-4 PE=1 SV=2	Q20709	tra-4	Zinc finger protein tra-4	TRUE	Caenorhabditis elegans	0.990609	0.000973273	36.1725	FALSE	Q20709	tra-4	Zinc finger protein tra-4	13.0759	12.8861	12.8758	12.5727	12.5919	12.8066	-0.2889	-0.670418	0.0926176	12.9067	-1.61896	-5.78749	0.127008	0.214772	0	0
>tr|Q20711|Q20711_CAEEL RNA-binding protein 6 OS=Caenorhabditis elegans OX=6239 GN=CELE_F53B3.6 PE=1 SV=1	Q20711	F53B3.6	RNA-binding protein 6	TRUE	Caenorhabditis elegans	0.309684	8.33528e-16	58.4507	FALSE	Q20711	F53B3.6	RNA-binding protein 6	15.1885	15.0479	15.1948	14.6917	15.2045	14.7023	-0.277567	-0.571517	0.0163829	14.669	-1.99578	-5.18761	0.0626227	0.122664	0	0
>sp|Q20719|NDUV2_CAEEL Probable NADH dehydrogenase [ubiquinone] flavoprotein 2, mitochondrial OS=Caenorhabditis elegans OX=6239 GN=F53F4.10 PE=3 SV=1	Q20719	F53F4.10	Probable NADH dehydrogenase [ubiquinone] flavoprotein 2, mitochondrial	TRUE	Caenorhabditis elegans	0.324084	3.99146e-07	46.8245	FALSE	Q20719	F53F4.10	Probable NADH dehydrogenase [ubiquinone] flavoprotein 2, mitochondrial	13.8956	13.4602	13.747	13.8112	13.805	13.6222	0.0452256	-0.27599	0.366441	13.7067	0.297661	-7.01867	0.769665	0.837249	0	0
>tr|Q20720|Q20720_CAEEL Ribosomal L1 domain-containing protein OS=Caenorhabditis elegans OX=6239 GN=CELE_F53F4.11 PE=1 SV=2	Q20720	F53F4.11	Ribosomal L1 domain-containing protein	TRUE	Caenorhabditis elegans	0.440856	7.68392e-15	57.0102	FALSE	Q20720	F53F4.11	Ribosomal L1 domain-containing protein	15.9984	15.764	15.7459	15.137	15.1895	15.1888	-0.664373	-0.918435	-0.410311	15.255	-5.52668	2.0096	4.0068e-05	0.000389743	0	0
>sp|Q20733|SAEG1_CAEEL Suppressor of activated egl-4 protein 1 OS=Caenorhabditis elegans OX=6239 GN=saeg-1 PE=1 SV=2	Q20733	saeg-1	Suppressor of activated egl-4 protein 1	TRUE	Caenorhabditis elegans	0.415941	2.95312e-16	59.2527	FALSE	Q20733	saeg-1	Suppressor of activated egl-4 protein 1	13.0134	13.3359	13.1981	12.7927	12.5744	13.0218	-0.386227	-0.871553	0.0990992	12.8027	-1.69154	-5.67848	0.110745	0.192867	0	0
>tr|Q20736|Q20736_CAEEL AP-3 complex subunit mu OS=Caenorhabditis elegans OX=6239 GN=apm-3 PE=1 SV=2	Q20736	apm-3	AP-3 complex subunit mu	TRUE	Caenorhabditis elegans	0.302975	8.82307e-13	54.4471	FALSE	Q20736	apm-3	AP-3 complex subunit mu	14.1006	14.1646	14.0833	13.9568	13.9702	13.903	-0.172828	-0.347688	0.00203294	13.8469	-2.08888	-5.02785	0.0524239	0.106224	0	0
>sp|Q20745|UNC84_CAEEL Nuclear migration and anchoring protein unc-84 OS=Caenorhabditis elegans OX=6239 GN=unc-84 PE=1 SV=2	Q20745	unc-84	Nuclear migration and anchoring protein unc-84	TRUE	Caenorhabditis elegans	0.341566	9.52622e-13	54.4074	FALSE	Q20745	unc-84	Nuclear migration and anchoring protein unc-84	15.0079	14.6162	14.6683	13.9255	14.0299	14.2	-0.712375	-0.962529	-0.46222	14.0372	-6.01856	2.99015	1.52005e-05	0.000205596	0	0
>sp|Q20748|ATAD3_CAEEL ATPase family AAA domain-containing protein 3 OS=Caenorhabditis elegans OX=6239 GN=atad-3 PE=1 SV=2	Q20748	atad-3	ATPase family AAA domain-containing protein 3	TRUE	Caenorhabditis elegans	0.347501	1.10106e-11	53.1253	FALSE	Q20748	atad-3	ATPase family AAA domain-containing protein 3	18.1841	17.8011	17.8605	16.787	16.9662	17.0633	-1.00974	-1.36279	-0.656691	17.2455	-6.04785	3.02251	1.47953e-05	0.000200847	-1	-1
>sp|Q20751|IF5A2_CAEEL Eukaryotic translation initiation factor 5A-2 OS=Caenorhabditis elegans OX=6239 GN=iff-2 PE=2 SV=1	Q20751	iff-2	Eukaryotic translation initiation factor 5A-2	TRUE	Caenorhabditis elegans	0.402882	3.21576e-15	57.5426	FALSE	Q20751	iff-2	Eukaryotic translation initiation factor 5A-2	15.4706	15.2603	15.4821	15.3925	15.2829	15.1946	-0.114349	-0.324159	0.095461	15.3705	-1.15186	-6.39358	0.265676	0.381737	0	0
>tr|Q20752|Q20752_CAEEL Heat shock 70 kDa protein 13 OS=Caenorhabditis elegans OX=6239 GN=stc-1 PE=1 SV=2	Q20752	stc-1	Heat shock 70 kDa protein 13	TRUE	Caenorhabditis elegans	0.685849	6.42495e-12	53.4107	FALSE	Q20752	stc-1	Heat shock 70 kDa protein 13	13.5148	13.357	13.3268	13.7173	13.7031	13.1834	0.135074	-0.377795	0.647944	13.6514	0.556967	-6.90338	0.58503	0.687637	0	0
>sp|Q20757|PUF5_CAEEL Pumilio domain-containing protein 5 OS=Caenorhabditis elegans OX=6239 GN=puf-5 PE=2 SV=1	Q20757	puf-5	Pumilio domain-containing protein 5	TRUE	Caenorhabditis elegans	0.504353	9.26369e-12	53.2171	FALSE	Q20757	puf-5	Pumilio domain-containing protein 5	12.635	12.3794	12.4653	13.2341	13.0006	13.3946	0.716533	0.447413	0.985652	13.3813	5.62708	2.21218	3.27924e-05	0.000338373	0	0
>sp|Q20758|ARL1_CAEEL ADP-ribosylation factor-like protein 1 OS=Caenorhabditis elegans OX=6239 GN=arl-1 PE=2 SV=2	Q20758	arl-1	ADP-ribosylation factor-like protein 1	TRUE	Caenorhabditis elegans	0.234476	1.94312e-15	57.8676	FALSE	Q20758	arl-1	ADP-ribosylation factor-like protein 1	18.174	17.9022	17.8857	17.8512	17.8657	17.8962	-0.116288	-0.321261	0.0886841	17.902	-1.19904	-6.33972	0.247325	0.361288	0	0
>tr|Q20760|Q20760_CAEEL Protein KRI1 homolog OS=Caenorhabditis elegans OX=6239 GN=CELE_F54C9.9 PE=1 SV=2	Q20760	F54C9.9	Protein KRI1 homolog	TRUE	Caenorhabditis elegans	0.959497	2.73729e-10	51.3726	FALSE	Q20760	F54C9.9	Protein KRI1 homolog	13.2455	13.7388	13.2592	12.3945	12.4673	12.576	-0.935216	-1.3981	-0.472331	12.6014	-4.2945	-0.669252	0.000596313	0.00294658	0	0
>sp|Q20772|GCDH_CAEEL Probable glutaryl-CoA dehydrogenase, mitochondrial OS=Caenorhabditis elegans OX=6239 GN=F54D5.7 PE=3 SV=1	Q20772	F54D5.7	Probable glutaryl-CoA dehydrogenase, mitochondrial	TRUE	Caenorhabditis elegans	0.306925	8.40158e-07	46.2637	FALSE	Q20772	F54D5.7	Probable glutaryl-CoA dehydrogenase, mitochondrial	14.8681	14.5713	14.8992	14.2328	14.1707	14.1898	-0.581796	-1.06078	-0.102808	14.2484	-2.56868	-4.14689	0.0202628	0.0494887	0	0
>sp|Q20779|COX6A_CAEEL Cytochrome c oxidase subunit 6A, mitochondrial OS=Caenorhabditis elegans OX=6239 GN=cox-6A PE=3 SV=1	Q20779	cox-6A	Cytochrome c oxidase subunit 6A, mitochondrial	TRUE	Caenorhabditis elegans	0.401053	3.74455e-11	52.468	FALSE	Q20779	cox-6A	Cytochrome c oxidase subunit 6A, mitochondrial	15.5524	15.3939	15.5661	15.5683	15.7722	15.536	0.121367	-0.253044	0.495778	15.3743	0.685514	-6.82124	0.502542	0.614863	0	0
>tr|Q20780|Q20780_CAEEL Aldehyde dehydrogenase domain-containing protein OS=Caenorhabditis elegans OX=6239 GN=alh-1 PE=1 SV=3	Q20780	alh-1	Aldehyde dehydrogenase domain-containing protein	TRUE	Caenorhabditis elegans	0.211789	2.07011e-12	54.0042	FALSE	Q20780	alh-1	Aldehyde dehydrogenase domain-containing protein	17.7087	17.0076	17.1935	17.5409	17.4232	17.2608	0.105049	-0.279085	0.489183	17.1385	0.578326	-6.89086	0.570858	0.675818	0	0
>tr|Q20790|Q20790_CAEEL DUF19 domain-containing protein OS=Caenorhabditis elegans OX=6239 GN=CELE_F54F7.3 PE=1 SV=1	Q20790	F54F7.3	DUF19 domain-containing protein	TRUE	Caenorhabditis elegans	0.703801	2.3656e-08	48.746	FALSE	Q20790	F54F7.3	DUF19 domain-containing protein	13.462	13.4202	13.3952	13.8386	13.7519	13.1399	0.150982	-0.150835	0.4528	13.6881	1.05736	-6.49585	0.305493	0.425462	0	0
>sp|Q20797|STX5_CAEEL Putative syntaxin-5 OS=Caenorhabditis elegans OX=6239 GN=syx-5 PE=3 SV=1	Q20797	syx-5	Putative syntaxin-5	TRUE	Caenorhabditis elegans	0.661621	2.25722e-11	52.7413	FALSE	Q20797	syx-5	Putative syntaxin-5	12.3979	12.6427	12.4593	12.7223	12.7705	12.7476	0.246851	-0.0240362	0.517738	12.8202	1.92592	-5.30444	0.0713916	0.136614	0	0
>sp|Q20799|CMC2_CAEEL Putative calcium-binding mitochondrial carrier F55A11.4 OS=Caenorhabditis elegans OX=6239 GN=F55A11.4 PE=5 SV=1	Q20799	F55A11.4	Putative calcium-binding mitochondrial carrier F55A11.4	TRUE	Caenorhabditis elegans	0.304405	1.20296e-08	49.167	FALSE	Q20799	F55A11.4	Putative calcium-binding mitochondrial carrier F55A11.4	12.929	13.0792	13.2894	13.064	12.8233	13.3065	-0.0346123	-0.336416	0.267192	13.272	-0.242407	-7.03431	0.811434	0.867871	0	0
>sp|Q20806|YXWL_CAEEL Glycosyltransferase family 92 protein F55C10.4 OS=Caenorhabditis elegans OX=6239 GN=F55C10.4 PE=3 SV=2	Q20806	F55C10.4	Glycosyltransferase family 92 protein F55C10.4	TRUE	Caenorhabditis elegans	0.297078	1.87951e-06	45.6254	FALSE	Q20806	F55C10.4	Glycosyltransferase family 92 protein F55C10.4	15.5108	15.4818	15.4504	15.5738	15.5839	15.3587	0.0244543	-0.385996	0.434905	15.4804	0.125996	-7.05683	0.901258	0.935394	0	0
>tr|Q20818|Q20818_CAEEL CAP-G condensin subunit OS=Caenorhabditis elegans OX=6239 GN=capg-2 PE=1 SV=1	Q20818	capg-2	CAP-G condensin subunit	TRUE	Caenorhabditis elegans	0.359857	6.06059e-12	53.4415	FALSE	Q20818	capg-2	CAP-G condensin subunit	12.4654	12.6523	12.352	12.6498	12.7467	12.8415	0.256087	0.044412	0.467762	12.8824	2.55688	-4.16744	0.0206668	0.0502236	0	0
>sp|Q20819|EFTS_CAEEL Elongation factor Ts, mitochondrial OS=Caenorhabditis elegans OX=6239 GN=tsfm-1 PE=2 SV=1	Q20819	tsfm-1	Elongation factor Ts, mitochondrial	TRUE	Caenorhabditis elegans	0.509622	3.32433e-13	54.9534	FALSE	Q20819	tsfm-1	Elongation factor Ts, mitochondrial	14.9527	14.654	14.9726	14.0752	14.0622	14.1736	-0.756107	-1.09526	-0.416955	14.5303	-4.71379	0.31853	0.00021515	0.00138428	0	0
>sp|Q20822|SRP68_CAEEL Signal recognition particle subunit SRP68 OS=Caenorhabditis elegans OX=6239 GN=srpa-68 PE=3 SV=2	Q20822	srpa-68	Signal recognition particle subunit SRP68	TRUE	Caenorhabditis elegans	0.489486	1.89487e-12	54.0503	FALSE	Q20822	srpa-68	Signal recognition particle subunit SRP68	16.3622	16.4459	16.443	16.4299	16.5549	16.4734	0.0690369	-0.11933	0.257404	16.5273	0.774587	-6.75503	0.449461	0.568499	0	0
>tr|Q20829|Q20829_CAEEL Alpha-mannosidase OS=Caenorhabditis elegans OX=6239 GN=aman-1 PE=1 SV=2	Q20829	aman-1	Alpha-mannosidase	TRUE	Caenorhabditis elegans	1.90688	0.000118733	41.0564	FALSE	Q20829	aman-1	Alpha-mannosidase	12.4942	12.2272	12.6424	11.8096	12.0242	NA	-0.537737	-0.961864	-0.11361	12.5918	-3.17055	-3.62751	0.0216915	0.0523713	0	0
>tr|Q20833|Q20833_CAEEL CRAL-TRIO domain-containing protein OS=Caenorhabditis elegans OX=6239 GN=CELE_F55D12.2 PE=1 SV=3	Q20833	F55D12.2	CRAL-TRIO domain-containing protein	TRUE	Caenorhabditis elegans	0.658896	6.15862e-07	46.5008	FALSE	Q20833	F55D12.2	CRAL-TRIO domain-containing protein	13.0244	NA	NA	12.5973	12.1649	12.4651	-0.615256	-1.04278	-0.18773	13.0142	-3.0747	-2.89924	0.00790629	0.0230714	0	0
>tr|Q20840|Q20840_CAEEL Dietary restriction down regulated OS=Caenorhabditis elegans OX=6239 GN=drd-5 PE=1 SV=2	Q20840	drd-5	Dietary restriction down regulated	TRUE	Caenorhabditis elegans	0.378442	1.55939e-05	43.6767	FALSE	Q20840	drd-5	Dietary restriction down regulated	NA	NA	12.2216	13.5848	13.6257	13.7232	1.423	0.939907	1.90609	12.9722	6.33825	2.99379	2.14604e-05	0.00025089	1	1
>tr|Q20847|Q20847_CAEEL SLC (SoLute Carrier) homolog OS=Caenorhabditis elegans OX=6239 GN=slc-25a18.2 PE=1 SV=1	Q20847	slc-25a18.2	SLC (SoLute Carrier) homolog	TRUE	Caenorhabditis elegans	0.321803	0.000364697	38.8508	FALSE	Q20847	slc-25a18.2	SLC (SoLute Carrier) homolog	13.3093	13.6505	13.6166	14.0726	13.7197	13.6812	0.299033	-0.236285	0.83435	13.9988	1.18133	-6.36005	0.254228	0.369333	0	0
>sp|Q20849|KNTC1_CAEEL Kinetochore-associated protein rod-1 OS=Caenorhabditis elegans OX=6239 GN=rod-1 PE=1 SV=1	Q20849	rod-1	Kinetochore-associated protein rod-1	TRUE	Caenorhabditis elegans	0.542895	3.2225e-14	56.1937	FALSE	Q20849	rod-1	Kinetochore-associated protein rod-1	12.9373	13.2855	13.5915	14.8649	14.6105	14.9141	1.52505	1.18699	1.86311	14.47	9.53833	9.00936	3.95146e-08	3.88102e-06	1	1
>sp|Q20875|DHX15_CAEEL Pre-mRNA-splicing factor ATP-dependent RNA helicase ddx-15 OS=Caenorhabditis elegans OX=6239 GN=ddx-15 PE=3 SV=1	Q20875	ddx-15	Pre-mRNA-splicing factor ATP-dependent RNA helicase ddx-15	TRUE	Caenorhabditis elegans	0.455198	3.25177e-15	57.5356	FALSE	Q20875	ddx-15	Pre-mRNA-splicing factor ATP-dependent RNA helicase ddx-15	13.8706	13.8456	13.881	13.9199	13.9005	13.8345	0.0192265	-0.170143	0.208596	13.7351	0.214577	-7.04099	0.832707	0.882474	0	0
>sp|Q20898|IFET1_CAEEL Translational repressor ifet-1 OS=Caenorhabditis elegans OX=6239 GN=ifet-1 PE=1 SV=2	Q20898	ifet-1	Translational repressor ifet-1	TRUE	Caenorhabditis elegans	0.444212	3.30275e-09	49.9443	FALSE	Q20898	ifet-1	Translational repressor ifet-1	12.9508	13.2707	13.2671	13.7817	13.4179	13.4349	0.381915	-0.0156552	0.779485	13.715	2.0315	-5.12752	0.0586402	0.116276	0	0
>sp|Q20911|CUBN_CAEEL Cubilin homolog OS=Caenorhabditis elegans OX=6239 GN=cubn-1 PE=1 SV=4	Q20911	cubn-1	Cubilin homolog	TRUE	Caenorhabditis elegans	0.167758	0.00136897	35.4927	FALSE	Q20911	cubn-1	Cubilin homolog	NA	NA	NA	NA	NA	NA	NA	NA	NA	11.5423	NA	NA	NA	NA	NA	NA
>tr|Q20921|Q20921_CAEEL Nematode cuticle collagen N-terminal domain-containing protein OS=Caenorhabditis elegans OX=6239 GN=col-160 PE=4 SV=2;>tr|Q20922|Q20922_CAEEL Nematode cuticle collagen N-terminal domain-containing protein OS=Caenorhabditis elegans OX=6239 GN=col-159 PE=4 SV=1	Q20921;Q20922	col-160;col-159	Nematode cuticle collagen N-terminal domain-containing protein	TRUE	Caenorhabditis elegans	1.29828	4.0866e-08	48.3965	FALSE	Q20921	col-160	Nematode cuticle collagen N-terminal domain-containing protein	NA	NA	NA	12.5278	11.8445	11.3398	NA	NA	NA	13.2949	NA	NA	NA	NA	NA	NA
>sp|Q20932|BYN1_CAEEL Uncharacterized protein byn-1 OS=Caenorhabditis elegans OX=6239 GN=byn-1 PE=3 SV=2	Q20932	byn-1	Uncharacterized protein byn-1	TRUE	Caenorhabditis elegans	0.783302	3.6762e-11	52.478	FALSE	Q20932	byn-1	Uncharacterized protein byn-1	14.1747	14.0744	13.5423	12.9111	12.8044	13.0927	-0.994437	-1.35183	-0.637043	13.6508	-5.88382	2.7009	2.03267e-05	0.000246086	0	0
>sp|Q20937|CNOT1_CAEEL CCR4-NOT transcription complex subunit let-711 OS=Caenorhabditis elegans OX=6239 GN=let-711 PE=1 SV=3	Q20937	let-711	CCR4-NOT transcription complex subunit let-711	TRUE	Caenorhabditis elegans	0.423356	3.34852e-13	54.9496	FALSE	Q20937	let-711	CCR4-NOT transcription complex subunit let-711	16.1916	16.2337	16.2841	16.7095	16.6712	16.7534	0.474927	0.281869	0.667984	16.6555	5.19914	1.3407	7.77095e-05	0.000638562	0	0
>sp|Q20938|PS11A_CAEEL Probable 26S proteasome regulatory subunit rpn-6.1 OS=Caenorhabditis elegans OX=6239 GN=rpn-6.1 PE=2 SV=2	Q20938	rpn-6.1	Probable 26S proteasome regulatory subunit rpn-6.1	TRUE	Caenorhabditis elegans	0.51014	4.83632e-12	53.5603	FALSE	Q20938	rpn-6.1	Probable 26S proteasome regulatory subunit rpn-6.1	14.6363	14.5408	14.3852	14.8001	14.7935	14.8939	0.308406	0.032624	0.584187	14.8966	2.36347	-4.53355	0.0305732	0.0687893	0	0
>sp|Q20939|PDXH_CAEEL Putative pyridoxamine 5'-phosphate oxidase OS=Caenorhabditis elegans OX=6239 GN=F57B9.1 PE=3 SV=2	Q20939	F57B9.1	Putative pyridoxamine 5'-phosphate oxidase	TRUE	Caenorhabditis elegans	0.794331	1.77364e-06	45.6727	FALSE	Q20939	F57B9.1	Putative pyridoxamine 5'-phosphate oxidase	NA	NA	NA	NA	NA	NA	NA	NA	NA	13.4708	NA	NA	NA	NA	NA	NA
>tr|Q20943|Q20943_CAEEL Multidrug resistance-associated protein 1 OS=Caenorhabditis elegans OX=6239 GN=mrp-2 PE=1 SV=2	Q20943	mrp-2	Multidrug resistance-associated protein 1	TRUE	Caenorhabditis elegans	0.385025	5.82684e-12	53.4623	FALSE	Q20943	mrp-2	Multidrug resistance-associated protein 1	14.0016	14.1735	14.1993	14.0665	14.0306	14.1131	-0.054731	-0.34106	0.231598	13.9453	-0.40398	-6.97972	0.691376	0.775966	0	0
>tr|Q20950|Q20950_CAEEL Peptidase C1A papain C-terminal domain-containing protein OS=Caenorhabditis elegans OX=6239 GN=cpr-9 PE=1 SV=2	Q20950	cpr-9	Peptidase C1A papain C-terminal domain-containing protein	TRUE	Caenorhabditis elegans	0.701078	3.31278e-08	48.5318	FALSE	Q20950	cpr-9	Peptidase C1A papain C-terminal domain-containing protein	13.8159	14.239	14.6526	15.4973	15.0187	15.1734	0.993975	0.635348	1.3526	15.3136	5.86086	2.65562	2.12565e-05	0.000250881	0	0
>tr|Q20959|Q20959_CAEEL Delta(3,5)-Delta(2,4)-dienoyl-CoA isomerase, mitochondrial OS=Caenorhabditis elegans OX=6239 GN=CELE_F58A6.1 PE=1 SV=1	Q20959	F58A6.1	Delta(3,5)-Delta(2,4)-dienoyl-CoA isomerase, mitochondrial	TRUE	Caenorhabditis elegans	0.495806	2.1282e-06	45.5234	FALSE	Q20959	F58A6.1	Delta(3,5)-Delta(2,4)-dienoyl-CoA isomerase, mitochondrial	12.5548	13.3683	13.1561	12.9279	12.9065	12.9406	-0.101403	-0.469175	0.266369	12.6897	-0.58309	-6.888	0.567721	0.673056	0	0
>tr|Q20964|Q20964_CAEEL LYSozyme OS=Caenorhabditis elegans OX=6239 GN=lys-4 PE=1 SV=1	Q20964	lys-4	LYSozyme	TRUE	Caenorhabditis elegans	0.772752	4.12437e-10	51.1424	FALSE	Q20964	lys-4	LYSozyme	13.1517	13.1408	13.3694	14.9894	14.9602	14.8722	1.71991	1.26652	2.17329	14.3957	8.02238	6.59789	4.33746e-07	1.9367e-05	1	1
>tr|Q20965|Q20965_CAEEL Interferon-related developmental regulator N-terminal domain-containing protein OS=Caenorhabditis elegans OX=6239 GN=CELE_F58B3.6 PE=1 SV=2	Q20965	F58B3.6	Interferon-related developmental regulator N-terminal domain-containing protein	TRUE	Caenorhabditis elegans	0.414678	3.1924e-12	53.7782	FALSE	Q20965	F58B3.6	Interferon-related developmental regulator N-terminal domain-containing protein	13.7668	13.6957	13.7666	13.326	13.4515	13.5967	-0.284959	-0.562752	-0.00716556	13.277	-2.16797	-4.88889	0.0449843	0.0938165	0	0
>tr|Q20969|Q20969_CAEEL NUC153 domain-containing protein OS=Caenorhabditis elegans OX=6239 GN=CELE_F58B3.4 PE=1 SV=3	Q20969	F58B3.4	NUC153 domain-containing protein	TRUE	Caenorhabditis elegans	1.21286	3.84788e-05	42.6328	FALSE	Q20969	F58B3.4	NUC153 domain-containing protein	NA	13.0417	NA	NA	NA	NA	NA	NA	NA	13.5105	NA	NA	NA	NA	NA	NA
>sp|Q20970|SYMC_CAEEL Methionine--tRNA ligase, cytoplasmic OS=Caenorhabditis elegans OX=6239 GN=mars-1 PE=3 SV=1	Q20970	mars-1	Methionine--tRNA ligase, cytoplasmic	TRUE	Caenorhabditis elegans	0.465386	4.00536e-11	52.4315	FALSE	Q20970	mars-1	Methionine--tRNA ligase, cytoplasmic	16.908	16.8972	16.8822	17.2862	17.2578	17.2364	0.36431	0.191404	0.537215	17.284	4.45302	-0.220946	0.000367227	0.00208095	0	0
>tr|Q20974|Q20974_CAEEL CHK kinase-like domain-containing protein OS=Caenorhabditis elegans OX=6239 GN=CELE_F58B4.5 PE=1 SV=1	Q20974	F58B4.5	CHK kinase-like domain-containing protein	TRUE	Caenorhabditis elegans	0.617428	3.82871e-08	48.4387	FALSE	Q20974	F58B4.5	CHK kinase-like domain-containing protein	12.2509	NA	NA	NA	NA	NA	NA	NA	NA	12.5514	NA	NA	NA	NA	NA	NA
>sp|Q20977|STATB_CAEEL Signal transducer and activator of transcription b OS=Caenorhabditis elegans OX=6239 GN=sta-2 PE=1 SV=4	Q20977	sta-2	Signal transducer and activator of transcription b	TRUE	Caenorhabditis elegans	0.658211	1.451e-05	43.7532	FALSE	Q20977	sta-2	Signal transducer and activator of transcription b	12.5268	12.3197	12.6656	12.3092	12.3852	12.4662	-0.11718	-0.413904	0.179543	12.3737	-0.834715	-6.70601	0.415728	0.53645	0	0
>tr|Q20990|Q20990_CAEEL Restriction endonuclease OS=Caenorhabditis elegans OX=6239 GN=CELE_F58F9.3 PE=1 SV=2	Q20990	F58F9.3	Restriction endonuclease	TRUE	Caenorhabditis elegans	0.349131	7.52275e-11	52.0878	FALSE	Q20990	F58F9.3	Restriction endonuclease	13.7133	13.5888	13.6394	14.0114	14.186	14.0716	0.442522	0.200497	0.684546	14.0055	3.86428	-1.47367	0.00129021	0.00542738	0	0
>sp|Q20992|ACX3_CAEEL Acyl-coenzyme A oxidase acox-3 OS=Caenorhabditis elegans OX=6239 GN=acox-3 PE=1 SV=1	Q20992	acox-3	Acyl-coenzyme A oxidase acox-3	TRUE	Caenorhabditis elegans	0.560194	8.03493e-16	58.4772	FALSE	Q20992	acox-3	Acyl-coenzyme A oxidase acox-3	13.9443	13.8023	13.7717	14.3994	14.2326	14.3654	0.493027	0.249912	0.736142	14.499	4.286	-0.575559	0.000523458	0.00266841	0	0
>tr|Q21000|Q21000_CAEEL MYOsin heavy chain structural genes OS=Caenorhabditis elegans OX=6239 GN=myo-5 PE=1 SV=1	Q21000	myo-5	MYOsin heavy chain structural genes	TRUE	Caenorhabditis elegans	0.517115	6.03397e-13	54.644	FALSE	Q21000	myo-5	MYOsin heavy chain structural genes	15.8695	15.2512	15.885	14.6218	14.8698	14.8125	-0.900548	-1.43393	-0.367168	14.5581	-3.57054	-2.10466	0.00245137	0.00906277	0	0
>sp|Q21017|KIN29_CAEEL Serine/threonine-protein kinase kin-29 OS=Caenorhabditis elegans OX=6239 GN=kin-29 PE=1 SV=2	Q21017	kin-29	Serine/threonine-protein kinase kin-29	TRUE	Caenorhabditis elegans	0.268065	4.67207e-09	49.7387	FALSE	Q21017	kin-29	Serine/threonine-protein kinase kin-29	13.0885	13.1286	12.924	12.5493	12.5739	12.8389	-0.393012	-0.645712	-0.140313	12.6637	-3.28696	-2.69369	0.00445608	0.0145244	0	0
>sp|Q21018|CRI3_CAEEL Conserved regulator of innate immunity protein 3 OS=Caenorhabditis elegans OX=6239 GN=cri-3 PE=1 SV=2	Q21018	cri-3	Conserved regulator of innate immunity protein 3	TRUE	Caenorhabditis elegans	0.550254	8.46066e-08	47.9163	FALSE	Q21018	cri-3	Conserved regulator of innate immunity protein 3	11.9161	12.188	11.5203	13.2085	12.3077	11.2018	0.364521	-0.543612	1.27265	11.8692	0.863957	-6.67788	0.40271	0.523586	0	0
>tr|Q21025|Q21025_CAEEL non-specific serine/threonine protein kinase OS=Caenorhabditis elegans OX=6239 GN=citk-2 PE=1 SV=1	Q21025	citk-2	non-specific serine/threonine protein kinase	TRUE	Caenorhabditis elegans	0.461785	2.68461e-10	51.3835	FALSE	Q21025	citk-2	non-specific serine/threonine protein kinase	NA	11.7491	10.9435	11.3609	11.4442	11.6957	0.153955	-0.463947	0.771856	11.6158	0.532691	-6.80566	0.60232	0.703276	0	0
>sp|Q21029|NSY1_CAEEL Mitogen-activated protein kinase kinase kinase nsy-1 OS=Caenorhabditis elegans OX=6239 GN=nsy-1 PE=1 SV=4	Q21029	nsy-1	Mitogen-activated protein kinase kinase kinase nsy-1	TRUE	Caenorhabditis elegans	0.319624	3.74072e-09	49.8707	FALSE	Q21029	nsy-1	Mitogen-activated protein kinase kinase kinase nsy-1	14.7993	14.7242	14.6606	14.1925	14.2452	14.3716	-0.458243	-0.652937	-0.26355	14.2816	-4.97437	0.875151	0.000123326	0.00091045	0	0
>sp|Q21038|VER3_CAEEL Tyrosine-protein kinase receptor ver-3 OS=Caenorhabditis elegans OX=6239 GN=ver-3 PE=2 SV=1	Q21038	ver-3	Tyrosine-protein kinase receptor ver-3	TRUE	Caenorhabditis elegans	0.314028	2.38943e-07	47.1966	FALSE	Q21038	ver-3	Tyrosine-protein kinase receptor ver-3	12.8845	12.9976	13.3382	12.9571	13.1338	13.4563	0.10899	-0.372228	0.590208	12.7808	0.478971	-6.94523	0.638248	0.732846	0	0
>sp|Q21049|LIPA_CAEEL Liprin-alpha OS=Caenorhabditis elegans OX=6239 GN=syd-2 PE=1 SV=1	Q21049	syd-2	Liprin-alpha	TRUE	Caenorhabditis elegans	0.273454	8.71552e-08	47.8963	FALSE	Q21049	syd-2	Liprin-alpha	13.9352	13.6653	13.8574	13.4952	13.3202	13.9361	-0.235464	-0.677881	0.206953	13.5648	-1.13787	-6.40727	0.273636	0.390788	0	0
>tr|Q21053|Q21053_CAEEL Vacuolar protein sorting-associated protein 35 OS=Caenorhabditis elegans OX=6239 GN=vps-35 PE=1 SV=3	Q21053	vps-35	Vacuolar protein sorting-associated protein 35	TRUE	Caenorhabditis elegans	0.410657	1.0994e-13	55.5329	FALSE	Q21053	vps-35	Vacuolar protein sorting-associated protein 35	16.1252	16.2156	16.6146	17.586	17.7447	17.616	1.33044	0.970901	1.68998	16.9199	7.82484	6.27014	5.99299e-07	2.2084e-05	1	1
>sp|Q21054|CGT3_CAEEL Ceramide glucosyltransferase 3 OS=Caenorhabditis elegans OX=6239 GN=cgt-3 PE=1 SV=2	Q21054	cgt-3	Ceramide glucosyltransferase 3	TRUE	Caenorhabditis elegans	0.412402	1.56987e-06	45.7714	FALSE	Q21054	cgt-3	Ceramide glucosyltransferase 3	NA	NA	NA	NA	NA	NA	NA	NA	NA	11.933	NA	NA	NA	NA	NA	NA
>sp|Q21065|IFA3_CAEEL Intermediate filament protein ifa-3 OS=Caenorhabditis elegans OX=6239 GN=ifa-3 PE=1 SV=1	Q21065	ifa-3	Intermediate filament protein ifa-3	TRUE	Caenorhabditis elegans	0.58193	1.35964e-07	47.5929	FALSE	Q21065	ifa-3	Intermediate filament protein ifa-3	11.918	12.408	NA	NA	NA	10.8609	-1.30213	-3.03891	0.43464	11.8306	-1.71162	-5.28358	0.123138	0.209913	0	0
>sp|Q21067|IFC2_CAEEL Intermediate filament protein ifc-2 OS=Caenorhabditis elegans OX=6239 GN=ifc-2 PE=2 SV=3	Q21067	ifc-2	Intermediate filament protein ifc-2	TRUE	Caenorhabditis elegans	0.816036	1.6985e-12	54.1072	FALSE	Q21067	ifc-2	Intermediate filament protein ifc-2	18.0124	16.9162	18.1875	17.1217	17.953	17.3737	-0.222576	-1.56316	1.11801	18.4435	-0.351115	-7.00052	0.729947	0.808483	0	0
>tr|Q21080|Q21080_CAEEL L-serine deaminase OS=Caenorhabditis elegans OX=6239 GN=srdh-1 PE=1 SV=2	Q21080	srdh-1	L-serine deaminase	TRUE	Caenorhabditis elegans	0.502921	4.22962e-12	53.6308	FALSE	Q21080	srdh-1	L-serine deaminase	15.3799	15.1711	15.2891	15.4283	15.647	15.3435	0.192886	-0.124209	0.509982	15.6728	1.28598	-6.23572	0.21614	0.325881	0	0
>tr|Q21084|Q21084_CAEEL Mitochondrial folate transporter/carrier OS=Caenorhabditis elegans OX=6239 GN=slc-25a32 PE=1 SV=1	Q21084	slc-25a32	Mitochondrial folate transporter/carrier	TRUE	Caenorhabditis elegans	0.541916	2.01501e-06	45.5684	FALSE	Q21084	slc-25a32	Mitochondrial folate transporter/carrier	NA	12.426	12.3893	12.3416	12.7431	12.0605	-0.0259056	-0.55858	0.506769	12.5023	-0.107676	-6.94822	0.916284	0.946596	0	0
>sp|Q21086|GNL3_CAEEL Guanine nucleotide-binding protein-like 3 homolog OS=Caenorhabditis elegans OX=6239 GN=nst-1 PE=3 SV=1	Q21086	nst-1	Guanine nucleotide-binding protein-like 3 homolog	TRUE	Caenorhabditis elegans	0.373941	3.68563e-13	54.8997	FALSE	Q21086	nst-1	Guanine nucleotide-binding protein-like 3 homolog	17.2357	17.1095	16.9637	16.2751	16.4009	16.4293	-0.734499	-0.974204	-0.494793	16.5999	-6.47598	3.87376	6.35285e-06	0.000108998	0	0
>tr|Q21096|Q21096_CAEEL MItoGuArdin homolog OS=Caenorhabditis elegans OX=6239 GN=miga-1 PE=1 SV=3	Q21096	miga-1	MItoGuArdin homolog	TRUE	Caenorhabditis elegans	0.256456	5.93815e-09	49.5954	FALSE	Q21096	miga-1	MItoGuArdin homolog	15.2558	15.2666	15.1752	15.0754	15.1514	15.271	-0.0665707	-0.25585	0.122708	15.188	-0.743315	-6.77917	0.467666	0.585174	0	0
>tr|Q21105|Q21105_CAEEL Breast cancer type 2 susceptibility protein homolog OS=Caenorhabditis elegans OX=6239 GN=CELE_K01H12.4 PE=1 SV=1	Q21105	K01H12.4	Breast cancer type 2 susceptibility protein homolog	TRUE	Caenorhabditis elegans	0.550428	7.23064e-05	41.7972	FALSE	Q21105	K01H12.4	Breast cancer type 2 susceptibility protein homolog	12.3254	12.3998	11.6563	NA	11.6079	11.2347	-0.705862	-1.70874	0.297021	12.3383	-1.54107	-5.79269	0.150372	0.245121	0	0
>sp|Q21106|DCAF1_CAEEL DDB1- and CUL4-associated factor homolog 1 OS=Caenorhabditis elegans OX=6239 GN=dcaf-1 PE=3 SV=5	Q21106	dcaf-1	DDB1- and CUL4-associated factor homolog 1	TRUE	Caenorhabditis elegans	0.352924	5.9052e-12	53.4552	FALSE	Q21106	dcaf-1	DDB1- and CUL4-associated factor homolog 1	12.9485	13.4123	13.4919	13.4776	13.3067	13.4113	0.114334	-0.206234	0.434901	13.1772	0.75403	-6.77095	0.461422	0.579278	0	0
>sp|Q21109|ENDOU_CAEEL Endoribonuclease endu-1 OS=Caenorhabditis elegans OX=6239 GN=endu-1 PE=1 SV=1	Q21109	endu-1	Endoribonuclease endu-1	TRUE	Caenorhabditis elegans	0.501859	0.000292285	39.3706	FALSE	Q21109	endu-1	Endoribonuclease endu-1	12.5381	12.6549	12.5819	12.8513	12.5669	12.8281	0.157093	-0.218787	0.532972	12.8606	0.883835	-6.6634	0.389488	0.511728	0	0
>tr|Q21112|Q21112_CAEEL F-box domain-containing protein OS=Caenorhabditis elegans OX=6239 GN=CELE_K02A6.3 PE=4 SV=2	Q21112	K02A6.3	F-box domain-containing protein	TRUE	Caenorhabditis elegans	0.315819	0.00317945	34.1547	FALSE	Q21112	K02A6.3	F-box domain-containing protein	14.8202	15.3617	15.4909	NA	15.5375	15.7833	0.436117	-0.02045	0.892684	15.5505	2.04221	-5.01521	0.0597663	0.118067	0	0
>tr|Q21115|Q21115_CAEEL WD_REPEATS_REGION domain-containing protein OS=Caenorhabditis elegans OX=6239 GN=sec-12 PE=1 SV=2	Q21115	sec-12	WD_REPEATS_REGION domain-containing protein	TRUE	Caenorhabditis elegans	0.871647	3.96922e-08	48.4154	FALSE	Q21115	sec-12	WD_REPEATS_REGION domain-containing protein	12.9497	12.9245	13.0512	13.1735	13.3284	13.2538	0.276734	0.010019	0.543449	13.1855	2.19284	-4.84459	0.0428531	0.0905437	0	0
>sp|Q21121|MCU_CAEEL Calcium uniporter protein, mitochondrial OS=Caenorhabditis elegans OX=6239 GN=mcu-1 PE=1 SV=2	Q21121	mcu-1	Calcium uniporter protein, mitochondrial	TRUE	Caenorhabditis elegans	0.298173	4.83855e-13	54.7585	FALSE	Q21121	mcu-1	Calcium uniporter protein, mitochondrial	16.4751	15.8914	16.0423	15.881	16.1218	16.0028	-0.134383	-0.466341	0.197575	15.8355	-0.85588	-6.68791	0.404288	0.525163	0	0
>sp|Q21122|F2612_CAEEL 6-phosphofructo-2-kinase/fructose-2,6-bisphosphatase OS=Caenorhabditis elegans OX=6239 GN=pfkb-1.2 PE=3 SV=2	Q21122	pfkb-1.2	6-phosphofructo-2-kinase/fructose-2,6-bisphosphatase	TRUE	Caenorhabditis elegans	0.471047	1.10426e-07	47.7358	FALSE	Q21122	pfkb-1.2	6-phosphofructo-2-kinase/fructose-2,6-bisphosphatase	12.653	12.993	12.8214	12.7903	12.6668	12.7898	-0.0734449	-0.375695	0.228805	12.9191	-0.513613	-6.92744	0.614291	0.712539	0	0
>sp|Q21153|CMC1_CAEEL Probable calcium-binding mitochondrial carrier K02F3.2 OS=Caenorhabditis elegans OX=6239 GN=K02F3.2 PE=3 SV=3	Q21153	K02F3.2	Probable calcium-binding mitochondrial carrier K02F3.2	TRUE	Caenorhabditis elegans	0.341697	3.9682e-15	57.4109	FALSE	Q21153	K02F3.2	Probable calcium-binding mitochondrial carrier K02F3.2	16.2156	16.2683	16.6297	17.2508	17.4155	17.2937	0.948807	0.677246	1.22037	16.6479	7.38418	5.54271	1.22286e-06	3.56845e-05	0	0
>sp|Q21154|MOMA1_CAEEL MICOS complex subunit MIC27 OS=Caenorhabditis elegans OX=6239 GN=moma-1 PE=2 SV=1	Q21154	moma-1	MICOS complex subunit MIC27	TRUE	Caenorhabditis elegans	0.35366	3.79324e-10	51.1895	FALSE	Q21154	moma-1	MICOS complex subunit MIC27	17.2637	17.1465	17.2444	17.4061	17.3073	17.0947	0.051133	-0.198659	0.300925	17.4025	0.432629	-6.96724	0.670845	0.759413	0	0
>tr|Q21161|Q21161_CAEEL Palmitoyltransferase OS=Caenorhabditis elegans OX=6239 GN=dhhc-10 PE=3 SV=4	Q21161	dhhc-10	Palmitoyltransferase	TRUE	Caenorhabditis elegans	0.348515	1.48011e-06	45.8187	FALSE	Q21161	dhhc-10	Palmitoyltransferase	13.1144	13.0888	13.5099	13.5402	13.5059	13.5207	0.284589	-0.0720482	0.641227	13.2654	1.68741	-5.68301	0.110325	0.192521	0	0
>sp|Q21166|SUR5_CAEEL Acetoacetyl-CoA synthetase OS=Caenorhabditis elegans OX=6239 GN=sur-5 PE=2 SV=1	Q21166	sur-5	Acetoacetyl-CoA synthetase	TRUE	Caenorhabditis elegans	0.968984	1.22708e-13	55.4748	FALSE	Q21166	sur-5	Acetoacetyl-CoA synthetase	14.6617	14.2821	14.2545	14.2553	14.1319	14.2054	-0.201906	-0.451088	0.0472761	14.8101	-1.71248	-5.64466	0.105396	0.186246	0	0
>tr|Q21174|Q21174_CAEEL Seryl-tRNA synthetase OS=Caenorhabditis elegans OX=6239 GN=CELE_K03B4.1 PE=1 SV=2	Q21174	K03B4.1	Seryl-tRNA synthetase	TRUE	Caenorhabditis elegans	0.272312	5.77133e-12	53.4673	FALSE	Q21174	K03B4.1	Seryl-tRNA synthetase	16.0932	15.6605	15.6769	14.9442	15.185	15.1367	-0.721564	-0.963713	-0.479415	15.3744	-6.29773	3.53279	8.89509e-06	0.000137355	0	0
>tr|Q21182|Q21182_CAEEL Uncharacterized protein OS=Caenorhabditis elegans OX=6239 GN=CELE_K03B8.6 PE=1 SV=2	Q21182	K03B8.6	Uncharacterized protein	TRUE	Caenorhabditis elegans	0.356769	1.38488e-08	49.0802	FALSE	Q21182	K03B8.6	Uncharacterized protein	14.021	14.0929	13.7771	12.824	13.312	13.2188	-0.845423	-1.22853	-0.462312	13.3432	-4.66673	0.21502	0.000238821	0.00149505	0	0
>sp|Q21190|UNC1_CAEEL Protein unc-1 OS=Caenorhabditis elegans OX=6239 GN=unc-1 PE=1 SV=2	Q21190	unc-1	Protein unc-1	TRUE	Caenorhabditis elegans	0.380322	7.40432e-07	46.3607	FALSE	Q21190	unc-1	Protein unc-1	15.6944	15.2511	15.5838	15.2409	15.373	15.3058	-0.20322	-0.514309	0.10787	14.8123	-1.38096	-6.11541	0.185632	0.29003	0	0
>sp|Q21193|PROF3_CAEEL Profilin-3 OS=Caenorhabditis elegans OX=6239 GN=pfn-3 PE=2 SV=1	Q21193	pfn-3	Profilin-3	TRUE	Caenorhabditis elegans	0.519318	1.73353e-11	52.883	FALSE	Q21193	pfn-3	Profilin-3	14.2264	14.3416	14.2853	15.143	15.2498	15.3678	0.969076	0.706331	1.23182	15.181	7.79502	6.26001	6.01857e-07	2.2084e-05	0	0
>tr|Q21210|Q21210_CAEEL DNA polymerase V OS=Caenorhabditis elegans OX=6239 GN=CELE_K04C2.2 PE=1 SV=1	Q21210	K04C2.2	DNA polymerase V	TRUE	Caenorhabditis elegans	0.42709	1.06776e-11	53.1416	FALSE	Q21210	K04C2.2	DNA polymerase V	16.4045	16.6343	16.319	15.8151	15.8764	15.8782	-0.596009	-0.822941	-0.369077	16.2181	-5.55072	2.05822	3.81864e-05	0.000380427	0	0
>sp|Q21215|GBLP_CAEEL Small ribosomal subunit protein RACK1 OS=Caenorhabditis elegans OX=6239 GN=rack-1 PE=1 SV=3	Q21215	rack-1	Small ribosomal subunit protein RACK1	TRUE	Caenorhabditis elegans	0.421504	5.92641e-13	54.6533	FALSE	Q21215	rack-1	Small ribosomal subunit protein RACK1	20.0112	19.8366	19.8953	19.9767	20.0742	19.9556	0.0877893	-0.0901319	0.26571	19.8936	1.04281	-6.51094	0.311963	0.431883	0	0
>sp|Q21217|GABT_CAEEL Probable 4-aminobutyrate aminotransferase, mitochondrial OS=Caenorhabditis elegans OX=6239 GN=gta-1 PE=3 SV=1	Q21217	gta-1	Probable 4-aminobutyrate aminotransferase, mitochondrial	TRUE	Caenorhabditis elegans	0.358884	6.81211e-13	54.5811	FALSE	Q21217	gta-1	Probable 4-aminobutyrate aminotransferase, mitochondrial	15.4208	14.9814	15.299	14.996	14.7611	14.4223	-0.507256	-0.929934	-0.0845775	14.8098	-2.53794	-4.20596	0.0215745	0.0522582	0	0
>sp|Q21219|PEPT1_CAEEL Peptide transporter family 1 OS=Caenorhabditis elegans OX=6239 GN=pept-1 PE=2 SV=2	Q21219	pept-1	Peptide transporter family 1	TRUE	Caenorhabditis elegans	0.64677	0.000187946	40.2687	FALSE	Q21219	pept-1	Peptide transporter family 1	13.1785	12.5677	12.3953	NA	NA	NA	NA	NA	NA	12.5082	NA	NA	NA	NA	NA	NA
>sp|Q21221|AHO3_CAEEL Alpha/beta hydrolase domain-containing protein aho-3 OS=Caenorhabditis elegans OX=6239 GN=aho-3 PE=1 SV=2	Q21221	aho-3	Alpha/beta hydrolase domain-containing protein aho-3	TRUE	Caenorhabditis elegans	0.508756	1.35425e-07	47.5956	FALSE	Q21221	aho-3	Alpha/beta hydrolase domain-containing protein aho-3	12.1775	12.261	11.9997	11.7927	11.8351	11.8528	-0.319192	-0.608751	-0.0296334	11.9047	-2.34154	-4.58598	0.0328239	0.0730547	0	0
>sp|Q21222|AFG2H_CAEEL ATPase family protein 2 homolog OS=Caenorhabditis elegans OX=6239 GN=cdc-48.3 PE=1 SV=1	Q21222	cdc-48.3	ATPase family protein 2 homolog	TRUE	Caenorhabditis elegans	0.469437	3.18228e-05	42.8661	FALSE	Q21222	cdc-48.3	ATPase family protein 2 homolog	12.3867	12.6374	12.2091	12.1559	12.3764	12.7384	0.0125112	-0.324723	0.349745	12.6438	0.0784412	-7.06195	0.938419	0.961509	0	0
>tr|Q21225|Q21225_CAEEL Protein VAC14 homolog OS=Caenorhabditis elegans OX=6239 GN=vacl-14 PE=1 SV=1	Q21225	vacl-14	Protein VAC14 homolog	TRUE	Caenorhabditis elegans	0.406096	4.88542e-14	55.9667	FALSE	Q21225	vacl-14	Protein VAC14 homolog	14.5836	14.9769	14.9289	15.2651	15.2357	15.3274	0.446314	0.228477	0.664151	15.3156	4.33013	-0.481761	0.000476569	0.0024948	0	0
>sp|Q21227|APR1_CAEEL Adenomatous polyposis coli protein-related protein 1 OS=Caenorhabditis elegans OX=6239 GN=apr-1 PE=1 SV=2	Q21227	2024-04-01	Adenomatous polyposis coli protein-related protein 1	TRUE	Caenorhabditis elegans	0.258773	2.22059e-07	47.2489	FALSE	Q21227	apr-1	Adenomatous polyposis coli protein-related protein 1	12.4644	12.3008	11.9353	11.9019	12.2119	11.8383	-0.249478	-0.824152	0.325196	11.979	-0.922752	-6.62723	0.370285	0.492032	0	0
>sp|Q21230|IF2B_CAEEL Eukaryotic translation initiation factor 2 subunit 2 OS=Caenorhabditis elegans OX=6239 GN=eif-2beta PE=3 SV=4	Q21230	eif-2beta	Eukaryotic translation initiation factor 2 subunit 2	TRUE	Caenorhabditis elegans	0.64123	5.59489e-10	50.9699	FALSE	Q21230	eif-2beta	Eukaryotic translation initiation factor 2 subunit 2	15.2013	15.2766	15.1335	15.8034	15.7263	15.8454	0.587924	0.310093	0.865754	16.1785	4.47233	-0.180033	0.00035253	0.00202554	0	0
>tr|Q21233|Q21233_CAEEL NADH dehydrogenase [ubiquinone] 1 alpha subcomplex subunit 10, mitochondrial OS=Caenorhabditis elegans OX=6239 GN=nuo-4 PE=1 SV=1	Q21233	nuo-4	NADH dehydrogenase [ubiquinone] 1 alpha subcomplex subunit 10, mitochondrial	TRUE	Caenorhabditis elegans	0.533466	2.43613e-12	53.9194	FALSE	Q21233	nuo-4	NADH dehydrogenase [ubiquinone] 1 alpha subcomplex subunit 10, mitochondrial	14.837	14.2503	14.1694	14.2435	14.1993	14.2628	-0.183716	-0.521985	0.154554	14.4937	-1.14832	-6.39747	0.26718	0.383341	0	0
>tr|Q21234|Q21234_CAEEL Integrase zinc-binding domain-containing protein OS=Caenorhabditis elegans OX=6239 GN=CELE_K04G7.1 PE=1 SV=1	Q21234	K04G7.1	Integrase zinc-binding domain-containing protein	TRUE	Caenorhabditis elegans	0.47198	2.34759e-11	52.7202	FALSE	Q21234	K04G7.1	Integrase zinc-binding domain-containing protein	14.7831	14.2323	14.4689	13.4778	13.5521	13.7666	-0.895943	-1.27254	-0.519347	13.436	-5.03116	0.974284	0.000112308	0.000845962	0	0
>tr|Q21243|Q21243_CAEEL medium-chain acyl-CoA dehydrogenase OS=Caenorhabditis elegans OX=6239 GN=acdh-8 PE=1 SV=1	Q21243	acdh-8	medium-chain acyl-CoA dehydrogenase	TRUE	Caenorhabditis elegans	0.258647	6.14102e-07	46.503	FALSE	Q21243	acdh-8	medium-chain acyl-CoA dehydrogenase	13.4551	13.8244	13.1565	13.5116	13.7811	13.9216	0.259464	-0.0761762	0.595104	13.5101	1.63448	-5.76219	0.121051	0.207213	0	0
>sp|Q21253|GELS1_CAEEL Gelsolin-like protein 1 OS=Caenorhabditis elegans OX=6239 GN=gsnl-1 PE=1 SV=1	Q21253	gsnl-1	Gelsolin-like protein 1	TRUE	Caenorhabditis elegans	0.315959	3.93536e-08	48.4209	FALSE	Q21253	gsnl-1	Gelsolin-like protein 1	14.0925	13.8303	13.9645	13.6699	13.7471	13.2962	-0.391356	-0.822708	0.0399963	13.5225	-1.91868	-5.31693	0.0725019	0.138098	0	0
>sp|Q21265|TIMPL_CAEEL Putative metalloproteinase inhibitor tag-225 OS=Caenorhabditis elegans OX=6239 GN=tag-225 PE=1 SV=1	Q21265	tag-225	Putative metalloproteinase inhibitor tag-225	TRUE	Caenorhabditis elegans	0.515702	9.52514e-12	53.2023	FALSE	Q21265	tag-225	Putative metalloproteinase inhibitor tag-225	12.5073	13.3268	13.2766	13.6671	13.6632	13.2155	0.478355	0.0413638	0.915345	13.8713	2.31495	-4.62462	0.0337923	0.0746665	0	0
>sp|Q21270|COG6_CAEEL Conserved oligomeric Golgi complex subunit 6 OS=Caenorhabditis elegans OX=6239 GN=cogc-6 PE=3 SV=1	Q21270	cogc-6	Conserved oligomeric Golgi complex subunit 6	TRUE	Caenorhabditis elegans	0.583227	6.29773e-12	53.4213	FALSE	Q21270	cogc-6	Conserved oligomeric Golgi complex subunit 6	14.1712	14.2571	13.8968	13.8817	13.9753	14.0962	-0.123967	-0.340598	0.0926651	14.4594	-1.20942	-6.32763	0.243422	0.356852	0	0
>tr|Q21274|Q21274_CAEEL NADP-dependent oxidoreductase domain-containing protein OS=Caenorhabditis elegans OX=6239 GN=CELE_K07C5.2 PE=1 SV=1	Q21274	K07C5.2	NADP-dependent oxidoreductase domain-containing protein	TRUE	Caenorhabditis elegans	0.43161	1.61528e-08	48.9849	FALSE	Q21274	K07C5.2	NADP-dependent oxidoreductase domain-containing protein	11.2062	11.7087	11.5613	12.0539	12.0925	11.6077	0.425995	-0.0652295	0.917219	11.7484	1.83395	-5.45468	0.0847695	0.156296	0	0
>sp|Q21276|NOP56_CAEEL Nucleolar protein 56 OS=Caenorhabditis elegans OX=6239 GN=nol-56 PE=3 SV=1	Q21276	nol-56	Nucleolar protein 56	TRUE	Caenorhabditis elegans	0.324798	3.39529e-14	56.165	FALSE	Q21276	nol-56	Nucleolar protein 56	19.3277	19.3175	18.9927	18.7208	18.9108	18.9649	-0.347169	-0.613558	-0.0807797	18.9889	-2.75433	-3.78117	0.013747	0.0361836	0	0
>sp|Q21278|SLU7_CAEEL Pre-mRNA-splicing factor SLU7 OS=Caenorhabditis elegans OX=6239 GN=K07C5.6 PE=3 SV=1	Q21278	K07C5.6	Pre-mRNA-splicing factor SLU7	TRUE	Caenorhabditis elegans	0.471888	0.000128429	40.93	FALSE	Q21278	K07C5.6	Pre-mRNA-splicing factor SLU7	NA	11.7165	11.6977	11.1851	11.3018	11.8062	-0.276084	-0.872212	0.320044	11.7866	-0.99683	-6.44435	0.33639	0.45749	0	0
>sp|Q21279|TTL15_CAEEL Probable tubulin polyglutamylase ttll-15 OS=Caenorhabditis elegans OX=6239 GN=ttll-15 PE=2 SV=3	Q21279	ttll-15	Probable tubulin polyglutamylase ttll-15	TRUE	Caenorhabditis elegans	0.5878	2.19615e-05	43.3001	FALSE	Q21279	ttll-15	Probable tubulin polyglutamylase ttll-15	12.1218	12.4538	12.7581	12.7837	NA	12.5469	0.220729	-0.149881	0.591339	12.7231	1.26557	-6.15087	0.224304	0.336138	0	0
>sp|Q21281|MUP4_CAEEL Transmembrane matrix receptor MUP-4 OS=Caenorhabditis elegans OX=6239 GN=mup-4 PE=1 SV=4	Q21281	mup-4	Transmembrane matrix receptor MUP-4	TRUE	Caenorhabditis elegans	0.566827	8.72208e-16	58.4181	FALSE	Q21281	mup-4	Transmembrane matrix receptor MUP-4	13.7306	13.4001	13.7071	13.3913	13.4284	13.4399	-0.192734	-0.970397	0.584929	14.1318	-0.52412	-6.92175	0.607168	0.707376	0	0
>tr|Q21284|Q21284_CAEEL formate--tetrahydrofolate ligase OS=Caenorhabditis elegans OX=6239 GN=CELE_K07E3.4 PE=1 SV=2	Q21284	K07E3.4	formate--tetrahydrofolate ligase	TRUE	Caenorhabditis elegans	0.584176	1.09499e-13	55.535	FALSE	Q21284	K07E3.4	formate--tetrahydrofolate ligase	13.8219	14.3469	14.2483	14.7885	14.5579	14.2066	0.378641	0.0615834	0.695699	14.8232	2.52471	-4.23022	0.0221148	0.0530788	0	0
>tr|Q21285|Q21285_CAEEL Methenyltetrahydrofolate cyclohydrolase OS=Caenorhabditis elegans OX=6239 GN=dao-3 PE=1 SV=2	Q21285	dao-3	Methenyltetrahydrofolate cyclohydrolase	TRUE	Caenorhabditis elegans	0.297799	9.39685e-15	56.8917	FALSE	Q21285	dao-3	Methenyltetrahydrofolate cyclohydrolase	16.8359	16.9827	16.8181	16.5674	16.7031	16.5936	-0.257579	-0.45651	-0.0586487	16.5819	-2.73654	-3.81644	0.0142655	0.037231	0	0
>tr|Q21301|Q21301_CAEEL CARMIL pleckstrin homology domain-containing protein OS=Caenorhabditis elegans OX=6239 GN=crml-1 PE=1 SV=2	Q21301	crml-1	CARMIL pleckstrin homology domain-containing protein	TRUE	Caenorhabditis elegans	0.556652	2.83858e-13	55.0355	FALSE	Q21301	crml-1	CARMIL pleckstrin homology domain-containing protein	12.7329	13.0584	13.1887	13.4683	13.635	13.5542	0.559183	0.337325	0.781042	13.4507	5.32686	1.60294	5.99278e-05	0.000521344	0	0
>sp|Q21307|MEK1_CAEEL Dual specificity mitogen-activated protein kinase kinase mek-1 OS=Caenorhabditis elegans OX=6239 GN=mek-1 PE=1 SV=2	Q21307	mek-1	Dual specificity mitogen-activated protein kinase kinase mek-1	TRUE	Caenorhabditis elegans	0.294674	1.48547e-11	52.9656	FALSE	Q21307	mek-1	Dual specificity mitogen-activated protein kinase kinase mek-1	14.3099	14.2394	14.2691	13.8092	13.9488	13.9818	-0.359505	-0.523283	-0.195726	13.9673	-4.63916	0.172586	0.000248022	0.00153964	0	0
>sp|Q21313|EPI1_CAEEL Laminin-like protein epi-1 OS=Caenorhabditis elegans OX=6239 GN=epi-1 PE=1 SV=1	Q21313	epi-1	Laminin-like protein epi-1	TRUE	Caenorhabditis elegans	0.792658	1.70511e-11	52.8919	FALSE	Q21313	epi-1	Laminin-like protein epi-1	13.4914	13.3251	13.6883	13.2687	13.7608	13.7677	0.0975055	-0.80152	0.996531	13.9856	0.229362	-7.03753	0.821408	0.874501	0	0
>tr|Q21323|Q21323_CAEEL RRM domain-containing protein OS=Caenorhabditis elegans OX=6239 GN=rnp-3 PE=1 SV=1	Q21323	rnp-3	RRM domain-containing protein	TRUE	Caenorhabditis elegans	0.483879	0.000224734	39.9248	FALSE	Q21323	rnp-3	RRM domain-containing protein	12.4825	12.6957	13.1999	12.599	13.1915	12.4299	-0.05259	-1.13724	1.03206	12.6118	-0.102537	-7.05965	0.919567	0.948752	0	0
>sp|Q21338|SPT5H_CAEEL Transcription elongation factor SPT5 OS=Caenorhabditis elegans OX=6239 GN=spt-5 PE=3 SV=3	Q21338	spt-5	Transcription elongation factor SPT5	TRUE	Caenorhabditis elegans	0.27779	5.66688e-11	52.2427	FALSE	Q21338	spt-5	Transcription elongation factor SPT5	13.5312	13.5025	13.736	13.7418	13.9034	13.7683	0.21457	0.0133816	0.415759	13.5736	2.25402	-4.73446	0.0380017	0.0819757	0	0
>sp|Q21341|LET99_CAEEL Protein let-99 OS=Caenorhabditis elegans OX=6239 GN=let-99 PE=1 SV=1	Q21341	let-99	Protein let-99	TRUE	Caenorhabditis elegans	0.561048	1.73699e-07	47.4223	FALSE	Q21341	let-99	Protein let-99	NA	11.7492	11.5922	13.2576	12.5865	12.9872	1.27307	0.699028	1.84711	13.0265	4.811	0.00683506	0.000380121	0.00211242	1	1
>tr|Q21342|Q21342_CAEEL MTOR-associated protein MEAK7 OS=Caenorhabditis elegans OX=6239 GN=eak-7 PE=1 SV=1	Q21342	eak-7	MTOR-associated protein MEAK7	TRUE	Caenorhabditis elegans	0.338456	1.45305e-11	52.9774	FALSE	Q21342	eak-7	MTOR-associated protein MEAK7	15.2198	15.0283	15.0584	14.7838	14.8074	14.7638	-0.317219	-0.518032	-0.116406	14.7452	-3.33857	-2.5858	0.00399007	0.0133218	0	0
>sp|Q21346|CUL6_CAEEL Cullin-6 OS=Caenorhabditis elegans OX=6239 GN=cul-6 PE=1 SV=1	Q21346	cul-6	Cullin-6	TRUE	Caenorhabditis elegans	0.666519	1.72077e-09	50.3257	FALSE	Q21346	cul-6	Cullin-6	10.8268	12.0401	11.364	11.4325	11.7132	11.3677	0.0941422	-0.501012	0.689297	11.562	0.334517	-7.00647	0.742206	0.818392	0	0
>tr|Q21350|Q21350_CAEEL AAA+ ATPase domain-containing protein OS=Caenorhabditis elegans OX=6239 GN=ctf-18 PE=1 SV=1	Q21350	ctf-18	AAA+ ATPase domain-containing protein	TRUE	Caenorhabditis elegans	0.568791	2.29527e-06	45.4609	FALSE	Q21350	ctf-18	AAA+ ATPase domain-containing protein	11.6732	11.9884	NA	NA	11.8998	NA	0.0689577	-0.48978	0.627695	12.1592	0.28787	-6.61823	0.78123	0.846314	0	0
>sp|Q21351|GTBP1_CAEEL Ras GTPase-activating protein-binding protein gtbp-1 OS=Caenorhabditis elegans OX=6239 GN=gtbp-1 PE=1 SV=2	Q21351	gtbp-1	Ras GTPase-activating protein-binding protein gtbp-1	TRUE	Caenorhabditis elegans	0.303565	8.44948e-13	54.4695	FALSE	Q21351	gtbp-1	Ras GTPase-activating protein-binding protein gtbp-1	14.002	13.7632	14.0369	14.499	14.4943	14.3067	0.499272	0.283828	0.714716	14.0813	4.89774	0.715356	0.000144539	0.00102225	0	0
>tr|Q21352|Q21352_CAEEL Translocon-associated protein subunit beta OS=Caenorhabditis elegans OX=6239 GN=CELE_K08F4.3 PE=1 SV=1	Q21352	K08F4.3	Translocon-associated protein subunit beta	TRUE	Caenorhabditis elegans	0.256554	2.3882e-05	43.2044	FALSE	Q21352	K08F4.3	Translocon-associated protein subunit beta	NA	NA	12.2153	NA	11.7044	12.7158	-0.00518211	-1.02587	1.0155	11.7927	-0.0118473	-6.66409	0.990857	0.995963	0	0
>sp|Q21353|EAA3_CAEEL Putative sodium-dependent excitatory amino acid transporter glt-3 OS=Caenorhabditis elegans OX=6239 GN=glt-3 PE=1 SV=1	Q21353	glt-3	Putative sodium-dependent excitatory amino acid transporter glt-3	TRUE	Caenorhabditis elegans	0.332548	6.32777e-07	46.4803	FALSE	Q21353	glt-3	Putative sodium-dependent excitatory amino acid transporter glt-3	13.8886	13.8604	14.2691	14.0202	14.3223	14.5487	0.291007	-0.184887	0.7669	14.0017	1.29318	-6.22681	0.213772	0.323231	0	0
>sp|Q21355|GST4_CAEEL Glutathione S-transferase 4 OS=Caenorhabditis elegans OX=6239 GN=gst-4 PE=2 SV=1	Q21355	gst-4	Glutathione S-transferase 4	TRUE	Caenorhabditis elegans	0.690553	0.000167827	40.4745	FALSE	Q21355	gst-4	Glutathione S-transferase 4	NA	11.423	NA	NA	9.7666	10.4087	-1.33536	-2.02632	-0.644404	10.4792	-4.33758	-1.0954	0.0016627	0.00664113	-1	-1
>sp|Q21360|MAK1_CAEEL MAP kinase-activated protein kinase mak-1 OS=Caenorhabditis elegans OX=6239 GN=mak-1 PE=1 SV=1	Q21360	mak-1	MAP kinase-activated protein kinase mak-1	TRUE	Caenorhabditis elegans	0.336746	9.70716e-07	46.1518	FALSE	Q21360	mak-1	MAP kinase-activated protein kinase mak-1	14.6275	14.3359	14.3223	13.5322	13.6621	13.8662	-0.741708	-1.04969	-0.433723	13.766	-5.17972	0.784584	0.000153525	0.00107555	0	0
>tr|Q21372|Q21372_CAEEL Nuclear Hormone Receptor family OS=Caenorhabditis elegans OX=6239 GN=nhr-32 PE=1 SV=2	Q21372	nhr-32	Nuclear Hormone Receptor family	TRUE	Caenorhabditis elegans	0.698585	0.000244442	39.7543	FALSE	Q21372	nhr-32	Nuclear Hormone Receptor family	11.7214	11.8029	11.3398	10.3286	10.8228	11.6169	-0.698618	-1.5449	0.14766	10.7777	-1.88461	-5.42101	0.0940849	0.169344	0	0
>sp|Q21407|GPCP1_CAEEL Putative glycerophosphocholine phosphodiesterase GPCPD1 homolog 1 OS=Caenorhabditis elegans OX=6239 GN=gpcp-1 PE=3 SV=2	Q21407	gpcp-1	Putative glycerophosphocholine phosphodiesterase GPCPD1 homolog 1	TRUE	Caenorhabditis elegans	0.391734	1.01565e-10	51.9229	FALSE	Q21407	gpcp-1	Putative glycerophosphocholine phosphodiesterase GPCPD1 homolog 1	12.9028	12.6751	12.8223	12.1176	12.4282	12.4477	-0.468906	-0.815491	-0.12232	12.0598	-2.86089	-3.57121	0.0110585	0.0304479	0	0
>tr|Q21408|Q21408_CAEEL Spectrin alpha chain OS=Caenorhabditis elegans OX=6239 GN=spc-1 PE=1 SV=2	Q21408	spc-1	Spectrin alpha chain	TRUE	Caenorhabditis elegans	0.403651	2.19225e-11	52.757	FALSE	Q21408	spc-1	Spectrin alpha chain	13.6091	13.2807	13.6152	13.9601	13.7998	13.7274	0.327409	0.0428795	0.611938	13.7674	2.43196	-4.40544	0.0266408	0.0615783	0	0
>tr|Q21430|Q21430_CAEEL SH3 domain-containing protein OS=Caenorhabditis elegans OX=6239 GN=pix-1 PE=1 SV=3	Q21430	pix-1	SH3 domain-containing protein	TRUE	Caenorhabditis elegans	0.614588	7.77938e-11	52.0694	FALSE	Q21430	pix-1	SH3 domain-containing protein	14.7137	14.7353	14.8393	14.9478	15.1687	15.1821	0.336811	0.124676	0.548945	15.2764	3.35558	-2.55017	0.00384732	0.0129267	0	0
>sp|Q21432|NAS11_CAEEL Zinc metalloproteinase nas-11 OS=Caenorhabditis elegans OX=6239 GN=nas-11 PE=1 SV=2	Q21432	nas-11	Zinc metalloproteinase nas-11	TRUE	Caenorhabditis elegans	0.782038	8.88937e-09	49.3518	FALSE	Q21432	nas-11	Zinc metalloproteinase nas-11	12.8786	13.0448	12.5528	12.9773	13.0451	13.0428	0.196337	-0.076648	0.469322	13.5347	1.52004	-5.92715	0.14729	0.24153	0	0
>tr|Q21436|Q21436_CAEEL Nuclear Pore complex Protein OS=Caenorhabditis elegans OX=6239 GN=npp-3 PE=1 SV=1	Q21436	npp-3	Nuclear Pore complex Protein	TRUE	Caenorhabditis elegans	0.315616	3.37941e-11	52.5236	FALSE	Q21436	npp-3	Nuclear Pore complex Protein	16.3303	16.3722	16.1624	15.8833	15.9546	15.9829	-0.34804	-0.52948	-0.1666	15.9714	-4.05405	-1.0694	0.000858885	0.0039317	0	0
>tr|Q21437|Q21437_CAEEL Nematode cuticle collagen N-terminal domain-containing protein OS=Caenorhabditis elegans OX=6239 GN=col-84 PE=1 SV=1	Q21437	col-84	Nematode cuticle collagen N-terminal domain-containing protein	TRUE	Caenorhabditis elegans	1.38628	0.000159402	40.5654	FALSE	Q21437	col-84	Nematode cuticle collagen N-terminal domain-containing protein	12.6671	NA	NA	NA	14.1393	14.6848	1.74492	-1.39355	4.8834	14.0087	1.26926	-5.85408	0.238026	0.350606	0	0
>sp|Q21443|LMN1_CAEEL Lamin-1 OS=Caenorhabditis elegans OX=6239 GN=lmn-1 PE=1 SV=2	Q21443	lmn-1	Lamin-1	TRUE	Caenorhabditis elegans	0.364952	1.84157e-15	57.9031	FALSE	Q21443	lmn-1	Lamin-1	13.8387	13.8401	13.6916	14.526	14.0596	13.1832	0.132827	-0.36307	0.628723	13.6615	0.566446	-6.89788	0.578718	0.682166	0	0
>sp|Q21444|COG2_CAEEL Conserved oligomeric Golgi complex subunit 2 OS=Caenorhabditis elegans OX=6239 GN=cogc-2 PE=2 SV=1	Q21444	cogc-2	Conserved oligomeric Golgi complex subunit 2	TRUE	Caenorhabditis elegans	0.577219	1.46055e-09	50.4207	FALSE	Q21444	cogc-2	Conserved oligomeric Golgi complex subunit 2	12.8818	12.4891	12.2865	12.3216	12.0623	12.8453	-0.142757	-0.536703	0.25119	12.6837	-0.766343	-6.76138	0.454302	0.572473	0	0
>sp|Q21446|LIN14_CAEEL Protein lin-14 OS=Caenorhabditis elegans OX=6239 GN=lin-14 PE=1 SV=1	Q21446	lin-14	Protein lin-14	TRUE	Caenorhabditis elegans	0.56412	0.000156557	40.5968	FALSE	Q21446	lin-14	Protein lin-14	14.208	13.5204	13.4586	12.4508	12.3041	12.8773	-1.18493	-1.7377	-0.63216	12.7221	-4.65021	-0.37051	0.00050416	0.00260588	-1	-1
>sp|Q21452|LIAS_CAEEL Lipoyl synthase, mitochondrial OS=Caenorhabditis elegans OX=6239 GN=M01F1.3 PE=3 SV=1	Q21452	M01F1.3	Lipoyl synthase, mitochondrial	TRUE	Caenorhabditis elegans	0.261116	9.06856e-10	50.6948	FALSE	Q21452	M01F1.3	Lipoyl synthase, mitochondrial	13.2806	13.0518	13.0325	12.7573	12.716	12.676	-0.405248	-0.707148	-0.103347	12.815	-2.83724	-3.61636	0.0115731	0.0315638	0	0
>tr|Q21453|Q21453_CAEEL Transmembrane protein 245 OS=Caenorhabditis elegans OX=6239 GN=CELE_M01F1.4 PE=1 SV=2	Q21453	M01F1.4	Transmembrane protein 245	TRUE	Caenorhabditis elegans	0.648599	2.2154e-06	45.4902	FALSE	Q21453	M01F1.4	Transmembrane protein 245	12.6192	12.2906	12.2319	12.3054	12.6585	12.5778	0.133319	-0.610277	0.876914	12.2588	0.379156	-6.98982	0.70941	0.791412	0	0
>tr|Q21463|Q21463_CAEEL Asparagine synthetase [glutamine-hydrolyzing] OS=Caenorhabditis elegans OX=6239 GN=asns-2 PE=1 SV=1	Q21463	asns-2	Asparagine synthetase [glutamine-hydrolyzing]	TRUE	Caenorhabditis elegans	0.749675	2.63794e-09	50.0764	FALSE	Q21463	asns-2	Asparagine synthetase [glutamine-hydrolyzing]	16.1305	16.0444	15.8145	14.0927	14.3921	14.1422	-1.78749	-2.00605	-1.56894	14.511	-17.285	17.8029	4.69507e-12	5.79997e-09	-1	-1
>sp|Q21480|ATG2_CAEEL Autophagy-related protein 2 OS=Caenorhabditis elegans OX=6239 GN=atg-2 PE=1 SV=3	Q21480	atg-2	Autophagy-related protein 2	TRUE	Caenorhabditis elegans	0.402813	3.06502e-07	47.0175	FALSE	Q21480	atg-2	Autophagy-related protein 2	12.702	12.5017	12.4789	12.3939	12.2029	12.6417	-0.148032	-0.444891	0.148828	12.6267	-1.054	-6.49935	0.306982	0.426845	0	0
>tr|Q21481|Q21481_CAEEL SCP2 domain-containing protein OS=Caenorhabditis elegans OX=6239 GN=dhs-28 PE=1 SV=1	Q21481	dhs-28	SCP2 domain-containing protein	TRUE	Caenorhabditis elegans	0.448392	2.11603e-13	55.1888	FALSE	Q21481	dhs-28	SCP2 domain-containing protein	16.8648	17.122	17.327	17.9631	18.058	17.9424	0.883209	0.605004	1.16141	17.6326	6.70951	4.31386	4.11442e-06	8.25713e-05	0	0
>tr|Q21483|Q21483_CAEEL Protein kinase domain-containing protein OS=Caenorhabditis elegans OX=6239 GN=CELE_M03C11.1 PE=1 SV=1	Q21483	M03C11.1	Protein kinase domain-containing protein	TRUE	Caenorhabditis elegans	0.45784	0.00035709	38.9026	FALSE	Q21483	M03C11.1	Protein kinase domain-containing protein	NA	12.3404	12.3631	12.5869	12.3457	12.1086	-0.00469373	-0.577525	0.568138	12.368	-0.0177753	-6.95434	0.986099	0.992183	0	0
>tr|Q21486|Q21486_CAEEL U4/U6 small nuclear ribonucleoprotein Prp3 OS=Caenorhabditis elegans OX=6239 GN=prp-3 PE=1 SV=1	Q21486	prp-3	U4/U6 small nuclear ribonucleoprotein Prp3	TRUE	Caenorhabditis elegans	0.251299	3.64967e-08	48.4696	FALSE	Q21486	prp-3	U4/U6 small nuclear ribonucleoprotein Prp3	14.0203	14.0259	14.0284	13.7889	14.2153	14.245	0.0581945	-0.182084	0.298473	13.8694	0.517386	-6.92451	0.612623	0.711273	0	0
>sp|Q21502|MEP1_CAEEL MOG interacting and ectopic P-granules protein 1 OS=Caenorhabditis elegans OX=6239 GN=mep-1 PE=1 SV=2	Q21502	mep-1	MOG interacting and ectopic P-granules protein 1	TRUE	Caenorhabditis elegans	0.612793	2.1121e-06	45.5297	FALSE	Q21502	mep-1	MOG interacting and ectopic P-granules protein 1	11.8332	12.3378	12.5388	12.0296	12.2842	12.2255	-0.0568175	-0.459869	0.346234	12.2149	-0.298116	-7.01852	0.769337	0.837249	0	0
>tr|Q21503|Q21503_CAEEL THUMP domain-containing protein OS=Caenorhabditis elegans OX=6239 GN=CELE_M04B2.2 PE=1 SV=2	Q21503	M04B2.2	THUMP domain-containing protein	TRUE	Caenorhabditis elegans	0.341839	0.000590616	37.5241	FALSE	Q21503	M04B2.2	THUMP domain-containing protein	13.0082	13.0998	13.0468	12.4896	12.2608	12.533	-0.623769	-0.904557	-0.342981	12.5484	-4.77698	0.0422826	0.00031782	0.00187554	0	0
>tr|Q21504|Q21504_CAEEL FAD-dependent oxidoreductase domain-containing protein 1 OS=Caenorhabditis elegans OX=6239 GN=CELE_M04B2.4 PE=1 SV=1	Q21504	M04B2.4	FAD-dependent oxidoreductase domain-containing protein 1	TRUE	Caenorhabditis elegans	0.163858	1.1223e-14	56.7883	FALSE	Q21504	M04B2.4	FAD-dependent oxidoreductase domain-containing protein 1	17.1473	16.686	16.824	16.5935	16.5423	16.7308	-0.26359	-0.587146	0.0599652	16.6816	-1.72235	-5.62966	0.103637	0.18343	0	0
>tr|Q21525|Q21525_CAEEL TAil-Anchored Protein OS=Caenorhabditis elegans OX=6239 GN=taap-1 PE=1 SV=1	Q21525	taap-1	TAil-Anchored Protein	TRUE	Caenorhabditis elegans	0.986166	1.74546e-08	48.9367	FALSE	Q21525	taap-1	TAil-Anchored Protein	11.7467	12.495	12.0741	12.8005	12.4475	11.7037	0.211957	-0.469795	0.893709	12.6951	0.657485	-6.84053	0.519941	0.630324	0	0
>tr|Q21526|Q21526_CAEEL Trimethyllysine dioxygenase, mitochondrial OS=Caenorhabditis elegans OX=6239 GN=gbh-2 PE=1 SV=2	Q21526	gbh-2	Trimethyllysine dioxygenase, mitochondrial	TRUE	Caenorhabditis elegans	0.624618	0.00117344	35.7804	FALSE	Q21526	gbh-2	Trimethyllysine dioxygenase, mitochondrial	11.978	11.9865	11.52	NA	NA	NA	NA	NA	NA	11.019	NA	NA	NA	NA	NA	NA
>tr|Q21549|Q21549_CAEEL Glutathione synthetase OS=Caenorhabditis elegans OX=6239 GN=gss-1 PE=1 SV=2	Q21549	gss-1	Glutathione synthetase	TRUE	Caenorhabditis elegans	0.336748	1.6778e-11	52.9005	FALSE	Q21549	gss-1	Glutathione synthetase	15.8	15.548	15.6688	15.7292	15.7052	15.3409	-0.0804862	-0.374901	0.213929	15.5006	-0.577809	-6.89122	0.571144	0.675818	0	0
>tr|Q21552|Q21552_CAEEL lysoplasmalogenase OS=Caenorhabditis elegans OX=6239 GN=CELE_M176.4 PE=3 SV=2	Q21552	M176.4	lysoplasmalogenase	TRUE	Caenorhabditis elegans	0.466131	1.49363e-11	52.9627	FALSE	Q21552	M176.4	lysoplasmalogenase	11.465	12.2132	12.2798	12.0599	12.6565	12.7984	0.518933	-0.4709	1.50877	12.0152	1.12842	-6.4166	0.27881	0.396954	0	0
>tr|Q21555|Q21555_CAEEL Asparagine synthetase domain-containing protein OS=Caenorhabditis elegans OX=6239 GN=CELE_M18.3 PE=1 SV=1	Q21555	M18.3	Asparagine synthetase domain-containing protein	TRUE	Caenorhabditis elegans	0.509397	1.40642e-12	54.2052	FALSE	Q21555	M18.3	Asparagine synthetase domain-containing protein	12.9866	13.2203	12.8398	12.8685	12.678	12.6711	-0.276366	-0.53034	-0.0223914	12.8085	-2.29978	-4.65105	0.0347117	0.0762411	0	0
>tr|Q21569|Q21569_CAEEL Beta-lactamase-related domain-containing protein OS=Caenorhabditis elegans OX=6239 GN=lact-3 PE=1 SV=1	Q21569	lact-3	Beta-lactamase-related domain-containing protein	TRUE	Caenorhabditis elegans	0.392773	5.96312e-12	53.4501	FALSE	Q21569	lact-3	Beta-lactamase-related domain-containing protein	15.3866	15.5132	15.5774	15.8542	15.917	15.8919	0.395298	0.160693	0.629903	15.5302	3.56107	-2.11744	0.00247535	0.00910084	0	0
>tr|Q21593|Q21593_CAEEL SAM domain-containing protein OS=Caenorhabditis elegans OX=6239 GN=bcc-1 PE=3 SV=4	Q21593	bcc-1	SAM domain-containing protein	TRUE	Caenorhabditis elegans	0.578004	1.87744e-09	50.2751	FALSE	Q21593	bcc-1	SAM domain-containing protein	NA	12.692	12.2044	12.5935	NA	NA	0.145321	-0.423324	0.713967	13.7571	0.55955	-6.49899	0.586526	0.688959	0	0
>tr|Q21601|Q21601_CAEEL Mitochondrial Ribosomal Protein, Small OS=Caenorhabditis elegans OX=6239 GN=mrps-34 PE=1 SV=2	Q21601	mrps-34	Mitochondrial Ribosomal Protein, Small	TRUE	Caenorhabditis elegans	0.569937	0.000533579	37.8236	FALSE	Q21601	mrps-34	Mitochondrial Ribosomal Protein, Small	12.4529	NA	12.0708	NA	12.1698	11.8226	-0.265651	-0.722406	0.191103	12.1176	-1.35659	-5.94277	0.214282	0.323636	0	0
>tr|Q21603|Q21603_CAEEL UDP-glucuronosyltransferase OS=Caenorhabditis elegans OX=6239 GN=ugt-62 PE=1 SV=1	Q21603	ugt-62	UDP-glucuronosyltransferase	TRUE	Caenorhabditis elegans	0.670719	0.000622907	37.3658	FALSE	Q21603	ugt-62	UDP-glucuronosyltransferase	NA	13.1137	12.6473	13.4315	13.2241	13.3153	0.443143	0.0136025	0.872683	13.1802	2.23802	-4.70415	0.0441347	0.0924608	0	0
>tr|Q21614|Q21614_CAEEL Alpha-carbonic anhydrase domain-containing protein OS=Caenorhabditis elegans OX=6239 GN=cah-4 PE=1 SV=3	Q21614	cah-4	Alpha-carbonic anhydrase domain-containing protein	TRUE	Caenorhabditis elegans	0.378222	4.19031e-09	49.8034	FALSE	Q21614	cah-4	Alpha-carbonic anhydrase domain-containing protein	14.9984	14.8341	15.2212	14.3918	14.4502	14.5143	-0.565804	-0.853075	-0.278532	14.4236	-4.16261	-0.838137	0.000680961	0.00325212	0	0
>tr|Q21623|Q21623_CAEEL Inositol polyphosphate-4-phosphatase OS=Caenorhabditis elegans OX=6239 GN=inpp-4B PE=1 SV=3	Q21623	inpp-4B	Inositol polyphosphate-4-phosphatase	TRUE	Caenorhabditis elegans	0.319304	7.47288e-07	46.3537	FALSE	Q21623	inpp-4B	Inositol polyphosphate-4-phosphatase	14.8788	14.7535	14.6231	14.8217	14.7969	14.8581	0.0737778	-0.348884	0.49644	14.7057	0.369144	-6.99373	0.716717	0.797404	0	0
>sp|Q21624|CORO_CAEEL Coronin-like protein cor-1 OS=Caenorhabditis elegans OX=6239 GN=cor-1 PE=2 SV=2	Q21624	cor-1	Coronin-like protein cor-1	TRUE	Caenorhabditis elegans	0.458846	1.91693e-08	48.8782	FALSE	Q21624	cor-1	Coronin-like protein cor-1	12.5426	12.2832	11.8593	NA	11.7139	NA	-0.514477	-1.19411	0.165152	11.5979	-1.699	-5.35187	0.121789	0.208092	0	0
>sp|Q21633|UBC18_CAEEL Ubiquitin-conjugating enzyme E2 ubc-18 OS=Caenorhabditis elegans OX=6239 GN=ubc-18 PE=1 SV=2	Q21633	ubc-18	Ubiquitin-conjugating enzyme E2 ubc-18	TRUE	Caenorhabditis elegans	0.509518	0.000414605	38.5241	FALSE	Q21633	ubc-18	Ubiquitin-conjugating enzyme E2 ubc-18	12.0042	NA	12.3609	12.753	12.8554	12.6241	0.561649	0.128699	0.9946	12.4695	2.81418	-3.68017	0.015112	0.0391643	0	0
>tr|Q21643|Q21643_CAEEL MO25 (MOuse embryo scaffolding Protein) homolog OS=Caenorhabditis elegans OX=6239 GN=mop-25.1 PE=1 SV=2	Q21643	mop-25.1	MO25 (MOuse embryo scaffolding Protein) homolog	TRUE	Caenorhabditis elegans	0.308952	1.64731e-12	54.1231	FALSE	Q21643	mop-25.1	MO25 (MOuse embryo scaffolding Protein) homolog	13.8588	14.2052	13.9606	13.4342	13.7452	13.8392	-0.33533	-0.592003	-0.0786574	13.9353	-2.76112	-3.7677	0.0135541	0.0358029	0	0
>tr|Q21649|Q21649_CAEEL Myb-binding protein 1A-like protein OS=Caenorhabditis elegans OX=6239 GN=CELE_R02F2.7 PE=1 SV=3	Q21649	R02F2.7	Myb-binding protein 1A-like protein	TRUE	Caenorhabditis elegans	0.501827	4.93231e-13	54.7485	FALSE	Q21649	R02F2.7	Myb-binding protein 1A-like protein	13.5862	13.8221	13.7434	13.1274	12.8918	12.9933	-0.713126	-0.973268	-0.452984	13.4093	-5.79359	2.54544	2.35874e-05	0.000264094	0	0
>tr|Q21662|Q21662_CAEEL Glycosyl hydrolase family 63 C-terminal domain-containing protein OS=Caenorhabditis elegans OX=6239 GN=CELE_R03E9.2 PE=1 SV=3	Q21662	R03E9.2	Glycosyl hydrolase family 63 C-terminal domain-containing protein	TRUE	Caenorhabditis elegans	0.449726	0.000491296	38.0609	FALSE	Q21662	R03E9.2	Glycosyl hydrolase family 63 C-terminal domain-containing protein	12.05	13.3677	NA	13.1463	12.4049	13.6501	0.358226	-0.530709	1.24716	12.8566	0.882346	-6.54886	0.39567	0.516877	0	0
>tr|Q21672|Q21672_CAEEL Uncharacterized protein OS=Caenorhabditis elegans OX=6239 GN=CELE_R03G8.3 PE=4 SV=3	Q21672	R03G8.3	Uncharacterized protein	TRUE	Caenorhabditis elegans	0.401846	0.000461744	38.2343	FALSE	Q21672	R03G8.3	Uncharacterized protein	13.9978	NA	NA	12.5942	NA	12.6672	-1.3671	-2.02045	-0.713751	13.1297	-5.23698	-1.10015	0.00254285	0.00933049	-1	-1
>sp|Q21691|NRDE3_CAEEL Nuclear RNAi defective-3 protein OS=Caenorhabditis elegans OX=6239 GN=nrde-3 PE=1 SV=1	Q21691	nrde-3	Nuclear RNAi defective-3 protein	TRUE	Caenorhabditis elegans	0.38105	1.4908e-09	50.4088	FALSE	Q21691	nrde-3	Nuclear RNAi defective-3 protein	13.6804	13.3119	13.3399	12.5763	12.5488	12.6326	-0.858185	-1.12371	-0.592663	12.6623	-6.83081	4.53948	3.29297e-06	7.22115e-05	0	0
>sp|Q21693|IF4E2_CAEEL Eukaryotic translation initiation factor 4E-2 OS=Caenorhabditis elegans OX=6239 GN=ife-2 PE=1 SV=1	Q21693	ife-2	Eukaryotic translation initiation factor 4E-2	TRUE	Caenorhabditis elegans	0.406412	2.55527e-12	53.8945	FALSE	Q21693	ife-2	Eukaryotic translation initiation factor 4E-2	14.2312	14.1207	14.2937	14.6336	14.6418	14.6871	0.438961	0.246372	0.631551	14.5205	4.8171	0.546658	0.000170925	0.00116872	0	0
>tr|Q21702|Q21702_CAEEL Sorbitol dehydrogenase OS=Caenorhabditis elegans OX=6239 GN=CELE_R04B5.5 PE=1 SV=1	Q21702	R04B5.5	Sorbitol dehydrogenase	TRUE	Caenorhabditis elegans	0.684017	0.00133892	35.5326	FALSE	Q21702	R04B5.5	Sorbitol dehydrogenase	NA	NA	NA	12.199	11.3488	NA	NA	NA	NA	12.2446	NA	NA	NA	NA	NA	NA
>sp|Q21734|KS6A1_CAEEL Putative ribosomal protein S6 kinase alpha-1 OS=Caenorhabditis elegans OX=6239 GN=rskn-1 PE=3 SV=4	Q21734	rskn-1	Putative ribosomal protein S6 kinase alpha-1	TRUE	Caenorhabditis elegans	0.321928	1.74355e-11	52.8799	FALSE	Q21734	rskn-1	Putative ribosomal protein S6 kinase alpha-1	13.2832	13.1223	12.9706	12.5619	12.4225	12.4609	-0.643566	-0.876994	-0.410138	12.5608	-5.82683	2.61156	2.20954e-05	0.000253516	0	0
>tr|Q21736|Q21736_CAEEL Probable ATP-dependent RNA helicase DDX52 OS=Caenorhabditis elegans OX=6239 GN=ddx-52 PE=1 SV=1	Q21736	ddx-52	Probable ATP-dependent RNA helicase DDX52	TRUE	Caenorhabditis elegans	0.402998	1.64646e-13	55.3201	FALSE	Q21736	ddx-52	Probable ATP-dependent RNA helicase DDX52	15.1995	15.2316	15.0273	14.62	14.5213	14.6613	-0.551931	-0.776346	-0.327516	14.8618	-5.19787	1.33808	7.79112e-05	0.000638803	0	0
>tr|Q21740|Q21740_CAEEL DFDF domain-containing protein OS=Caenorhabditis elegans OX=6239 GN=edc-3 PE=1 SV=1	Q21740	edc-3	DFDF domain-containing protein	TRUE	Caenorhabditis elegans	0.375558	8.68607e-10	50.7195	FALSE	Q21740	edc-3	DFDF domain-containing protein	13.6093	13.3961	13.6169	13.7399	13.6145	13.7096	0.147206	-0.105393	0.399804	13.7893	1.23165	-6.30143	0.23522	0.34744	0	0
>tr|Q21742|Q21742_CAEEL phosphoglucomutase (alpha-D-glucose-1,6-bisphosphate-dependent) OS=Caenorhabditis elegans OX=6239 GN=CELE_R05F9.6 PE=1 SV=1	Q21742	R05F9.6	phosphoglucomutase (alpha-D-glucose-1,6-bisphosphate-dependent)	TRUE	Caenorhabditis elegans	0.260153	1.07969e-12	54.3424	FALSE	Q21742	R05F9.6	phosphoglucomutase (alpha-D-glucose-1,6-bisphosphate-dependent)	19.3895	19.2351	19.175	18.8226	18.764	18.7502	-0.487618	-0.732614	-0.242621	18.9345	-4.20642	-0.744876	0.000620184	0.00302372	0	0
>sp|Q21752|VDAC_CAEEL Probable voltage-dependent anion-selective channel OS=Caenorhabditis elegans OX=6239 GN=vdac-1 PE=3 SV=2	Q21752	vdac-1	Probable voltage-dependent anion-selective channel	TRUE	Caenorhabditis elegans	0.453772	4.30269e-10	51.1185	FALSE	Q21752	vdac-1	Probable voltage-dependent anion-selective channel	15.2443	15.3789	15.4827	16.5224	16.4239	15.7232	0.854576	0.396041	1.31311	15.4783	3.94133	-1.3194	0.00110851	0.00481612	0	0
>tr|Q21754|Q21754_CAEEL Phosphoinositide phospholipase C OS=Caenorhabditis elegans OX=6239 GN=plc-4 PE=1 SV=1	Q21754	plc-4	Phosphoinositide phospholipase C	TRUE	Caenorhabditis elegans	0.271777	4.16284e-14	56.0536	FALSE	Q21754	plc-4	Phosphoinositide phospholipase C	16.8702	16.7683	16.6677	16.3624	16.536	16.5168	-0.297024	-0.458837	-0.135212	16.4702	-3.87947	-1.44133	0.00124882	0.00529258	0	0
>sp|Q21755|NOSIP_CAEEL Nitric oxide synthase-interacting protein homolog OS=Caenorhabditis elegans OX=6239 GN=R05G6.4 PE=3 SV=1	Q21755	R05G6.4	Nitric oxide synthase-interacting protein homolog	TRUE	Caenorhabditis elegans	0.733271	4.81475e-10	51.055	FALSE	Q21755	R05G6.4	Nitric oxide synthase-interacting protein homolog	12.863	12.8535	12.966	12.1695	12.1945	12.4053	-0.63774	-0.909574	-0.365905	12.3926	-4.95829	0.84166	0.000127496	0.000928293	0	0
>sp|Q21770|WAGO1_CAEEL Argonaute protein wago-1 OS=Caenorhabditis elegans OX=6239 GN=wago-1 PE=1 SV=1	Q21770	wago-1	Argonaute protein wago-1	TRUE	Caenorhabditis elegans	0.486635	1.20387e-11	53.0778	FALSE	Q21770	wago-1	Argonaute protein wago-1	13.1075	13.534	13.5786	14.6437	14.4315	14.4718	1.10893	0.841729	1.37612	14.4484	8.77131	7.87293	1.21784e-07	8.67946e-06	1	1
>sp|Q21773|DHP1_CAEEL Dihydropyrimidinase 1 OS=Caenorhabditis elegans OX=6239 GN=dhp-1 PE=1 SV=2	Q21773	dhp-1	Dihydropyrimidinase 1	TRUE	Caenorhabditis elegans	1.15484	1.7203e-06	45.6975	FALSE	Q21773	dhp-1	Dihydropyrimidinase 1	NA	13.1865	13.7192	NA	NA	NA	NA	NA	NA	14.0958	NA	NA	NA	NA	NA	NA
>sp|Q21774|PUR8_CAEEL Adenylosuccinate lyase OS=Caenorhabditis elegans OX=6239 GN=adsl-1 PE=1 SV=1	Q21774	adsl-1	Adenylosuccinate lyase	TRUE	Caenorhabditis elegans	0.690804	5.69579e-06	44.6704	FALSE	Q21774	adsl-1	Adenylosuccinate lyase	10.9726	11.7824	11.1232	10.9271	11.4646	10.8076	-0.226315	-0.842578	0.389948	11.3432	-0.813082	-6.71667	0.434233	0.553981	0	0
>sp|Q21776|BUB1_CAEEL Mitotic checkpoint serine/threonine-protein kinase bub-1 OS=Caenorhabditis elegans OX=6239 GN=bub-1 PE=1 SV=1	Q21776	bub-1	Mitotic checkpoint serine/threonine-protein kinase bub-1	TRUE	Caenorhabditis elegans	0.407816	4.79807e-11	52.3334	FALSE	Q21776	bub-1	Mitotic checkpoint serine/threonine-protein kinase bub-1	14.147	14.0551	14.1229	14.452	14.2564	14.4522	0.278502	0.0515088	0.505495	14.5404	2.59303	-4.09759	0.0191907	0.0472562	0	0
>tr|Q21793|Q21793_CAEEL Prion-like-(Q/N-rich)-domain-bearing protein OS=Caenorhabditis elegans OX=6239 GN=pqn-53 PE=1 SV=2	Q21793	pqn-53	Prion-like-(Q/N-rich)-domain-bearing protein	TRUE	Caenorhabditis elegans	0.267692	5.32458e-10	50.998	FALSE	Q21793	pqn-53	Prion-like-(Q/N-rich)-domain-bearing protein	15.494	15.2266	15.4266	15.0213	14.9616	15.0274	-0.378969	-0.725899	-0.0320383	14.8872	-2.30987	-4.63375	0.0341193	0.0753105	0	0
>sp|Q21795|KMO_CAEEL Kynurenine 3-monooxygenase OS=Caenorhabditis elegans OX=6239 GN=kmo-1 PE=3 SV=1	Q21795	kmo-1	Kynurenine 3-monooxygenase	TRUE	Caenorhabditis elegans	1.02199	2.65421e-12	53.8746	FALSE	Q21795	kmo-1	Kynurenine 3-monooxygenase	NA	13.6006	11.2824	NA	NA	11.838	-0.603444	-2.31765	1.11076	13.1742	-0.803653	-6.32204	0.443509	0.562899	0	0
>tr|Q21810|Q21810_CAEEL Pept_C1 domain-containing protein OS=Caenorhabditis elegans OX=6239 GN=CELE_R07E3.1 PE=1 SV=1	Q21810	R07E3.1	Pept_C1 domain-containing protein	TRUE	Caenorhabditis elegans	0.292414	1.81217e-08	48.9133	FALSE	Q21810	R07E3.1	Pept_C1 domain-containing protein	14.1758	14.2446	14.3042	14.5812	14.4339	14.3807	0.223719	-0.0525802	0.500017	14.3929	1.71126	-5.64653	0.105625	0.186415	0	0
>tr|Q21812|Q21812_CAEEL Phospholipid/glycerol acyltransferase domain-containing protein OS=Caenorhabditis elegans OX=6239 GN=acl-5 PE=1 SV=1	Q21812	acl-5	Phospholipid/glycerol acyltransferase domain-containing protein	TRUE	Caenorhabditis elegans	0.782594	1.72366e-11	52.8861	FALSE	Q21812	acl-5	Phospholipid/glycerol acyltransferase domain-containing protein	12.888	13.0884	12.8676	13.0904	13.2549	13.0557	0.185701	-0.0530395	0.424442	13.1655	1.64392	-5.74809	0.118969	0.204413	0	0
>tr|Q21816|Q21816_CAEEL VWFA domain-containing protein OS=Caenorhabditis elegans OX=6239 GN=CELE_R07E4.5 PE=1 SV=1	Q21816	R07E4.5	VWFA domain-containing protein	TRUE	Caenorhabditis elegans	0.367774	0.00214017	34.7587	FALSE	Q21816	R07E4.5	VWFA domain-containing protein	13.9622	13.764	14.121	14.1009	14.2363	14.3319	0.27397	-0.148188	0.696128	13.6847	1.37243	-6.12647	0.188306	0.29322	0	0
>sp|Q21824|TDX1_CAEEL Probable peroxiredoxin prdx-3 OS=Caenorhabditis elegans OX=6239 GN=prdx-3 PE=3 SV=1	Q21824	prdx-3	Probable peroxiredoxin prdx-3	TRUE	Caenorhabditis elegans	0.280599	1.43518e-09	50.4308	FALSE	Q21824	prdx-3	Probable peroxiredoxin prdx-3	15.3865	14.8903	15.0872	15.0329	14.8209	14.8185	-0.230575	-0.691086	0.229937	14.9592	-1.05885	-6.4942	0.30493	0.424998	0	0
>sp|Q21828|MPC1_CAEEL Probable mitochondrial pyruvate carrier 1 OS=Caenorhabditis elegans OX=6239 GN=mpc-1 PE=3 SV=2	Q21828	mpc-1	Probable mitochondrial pyruvate carrier 1	TRUE	Caenorhabditis elegans	0.431991	1.74331e-08	48.9374	FALSE	Q21828	mpc-1	Probable mitochondrial pyruvate carrier 1	13.0148	13.5745	13.5917	13.4196	13.6824	13.6181	0.179701	-0.359423	0.718825	13.533	0.704897	-6.80746	0.49071	0.604981	0	0
>tr|Q21829|Q21829_CAEEL ATP-dependent DNA helicase II subunit 2 OS=Caenorhabditis elegans OX=6239 GN=cku-80 PE=1 SV=2	Q21829	cku-80	ATP-dependent DNA helicase II subunit 2	TRUE	Caenorhabditis elegans	0.56267	0.000150396	40.6661	FALSE	Q21829	cku-80	ATP-dependent DNA helicase II subunit 2	NA	NA	NA	NA	NA	NA	NA	NA	NA	11.6366	NA	NA	NA	NA	NA	NA
>tr|Q21831|Q21831_CAEEL SWI/SNF-related matrix-associated actin-dependent regulator of chromatin subfamily B member 1 OS=Caenorhabditis elegans OX=6239 GN=snfc-5 PE=1 SV=1	Q21831	snfc-5	SWI/SNF-related matrix-associated actin-dependent regulator of chromatin subfamily B member 1	TRUE	Caenorhabditis elegans	0.288345	3.25313e-13	54.9646	FALSE	Q21831	snfc-5	SWI/SNF-related matrix-associated actin-dependent regulator of chromatin subfamily B member 1	15.0549	14.9017	15.1208	14.9018	15.1072	15.0401	-0.00942002	-0.224253	0.205413	14.6898	-0.0926708	-7.06067	0.927273	0.953293	0	0
>tr|Q21854|Q21854_CAEEL BTB domain-containing protein OS=Caenorhabditis elegans OX=6239 GN=ivns-1 PE=1 SV=1	Q21854	ivns-1	BTB domain-containing protein	TRUE	Caenorhabditis elegans	1.29907	3.71741e-11	52.472	FALSE	Q21854	ivns-1	BTB domain-containing protein	13.5444	13.1522	13.5013	14.023	13.6899	13.814	0.442982	0.187221	0.698743	14.6648	3.66053	-1.90677	0.00199894	0.00769269	0	0
>sp|Q21874|YF1M_CAEEL Uncharacterized protein R09E10.5 OS=Caenorhabditis elegans OX=6239 GN=R09E10.5 PE=1 SV=2	Q21874	R09E10.5	Uncharacterized protein R09E10.5	TRUE	Caenorhabditis elegans	0.297195	1.00231e-09	50.6375	FALSE	Q21874	R09E10.5	Uncharacterized protein R09E10.5	14.6616	13.9601	14.0143	13.226	13.5607	13.2116	-0.879218	-1.44674	-0.311699	13.7444	-3.27627	-2.72146	0.00459812	0.0148179	0	0
>tr|Q21875|Q21875_CAEEL SWIM-type domain-containing protein OS=Caenorhabditis elegans OX=6239 GN=ebax-1 PE=1 SV=2	Q21875	ebax-1	SWIM-type domain-containing protein	TRUE	Caenorhabditis elegans	0.347723	6.11613e-05	42.0289	FALSE	Q21875	ebax-1	SWIM-type domain-containing protein	12.0708	12.3023	11.6714	11.9249	11.668	12.0967	-0.118313	-0.536295	0.29967	12.0218	-0.609246	-6.86996	0.552483	0.660485	0	0
>sp|Q21878|NHR1_CAEEL Nuclear hormone receptor family member nhr-1 OS=Caenorhabditis elegans OX=6239 GN=nhr-1 PE=1 SV=4	Q21878	nhr-1	Nuclear hormone receptor family member nhr-1	TRUE	Caenorhabditis elegans	0.378795	1.23645e-12	54.2721	FALSE	Q21878	nhr-1	Nuclear hormone receptor family member nhr-1	15.0181	14.8187	14.7575	14.0175	14.3059	14.2002	-0.690212	-0.912801	-0.467623	14.1291	-6.55348	4.02064	5.49547e-06	9.96816e-05	0	0
>tr|Q21888|Q21888_CAEEL DUF4440 domain-containing protein OS=Caenorhabditis elegans OX=6239 GN=CELE_R102.2 PE=1 SV=2	Q21888	R102.2	DUF4440 domain-containing protein	TRUE	Caenorhabditis elegans	1.89457	2.3193e-09	50.1518	FALSE	Q21888	R102.2	DUF4440 domain-containing protein	NA	NA	NA	13.4889	13.3104	12.4367	NA	NA	NA	15.139	NA	NA	NA	NA	NA	NA
>sp|Q21890|YF64_CAEEL Uncharacterized protein R102.4 OS=Caenorhabditis elegans OX=6239 GN=R102.4 PE=3 SV=3	Q21890	R102.4	Uncharacterized protein R102.4	TRUE	Caenorhabditis elegans	0.694965	1.21537e-14	56.7422	FALSE	Q21890	R102.4	Uncharacterized protein R102.4	13.4028	13.2563	13.1049	13.699	13.4842	13.6281	0.349081	-0.0322492	0.730411	13.5492	1.93593	-5.28842	0.070209	0.134746	0	0
>sp|Q21898|VATL1_CAEEL V-type proton ATPase 16 kDa proteolipid subunit c 1 OS=Caenorhabditis elegans OX=6239 GN=vha-1 PE=2 SV=1	Q21898	vha-1	V-type proton ATPase 16 kDa proteolipid subunit c 1	TRUE	Caenorhabditis elegans	0.573425	1.7994e-06	45.6609	FALSE	Q21898	vha-1	V-type proton ATPase 16 kDa proteolipid subunit c 1	13.0289	13.6586	13.6024	13.9819	13.4946	13.1867	0.12444	-0.379734	0.628613	13.5296	0.521967	-6.92292	0.608633	0.707749	0	0
>tr|Q21899|Q21899_CAEEL BTB domain-containing protein OS=Caenorhabditis elegans OX=6239 GN=CELE_R10E4.1 PE=1 SV=1	Q21899	R10E4.1	BTB domain-containing protein	TRUE	Caenorhabditis elegans	0.285323	6.11295e-09	49.578	FALSE	Q21899	R10E4.1	BTB domain-containing protein	13.3193	13.0513	13.0209	12.7555	13.0586	12.9619	-0.205171	-0.604986	0.194643	13.0183	-1.08523	-6.46638	0.293429	0.41285	0	0
>sp|Q21902|MCM5_CAEEL DNA replication licensing factor mcm-5 OS=Caenorhabditis elegans OX=6239 GN=mcm-5 PE=1 SV=1	Q21902	mcm-5	DNA replication licensing factor mcm-5	TRUE	Caenorhabditis elegans	0.345115	1.52466e-11	52.9517	FALSE	Q21902	mcm-5	DNA replication licensing factor mcm-5	16.1805	16.2969	16.2329	17.0065	16.9192	16.9441	0.719855	0.545242	0.894469	16.8777	8.71285	7.77987	1.33568e-07	9.25592e-06	0	0
>tr|Q21905|Q21905_CAEEL Very-long-chain (3R)-3-hydroxyacyl-CoA dehydratase OS=Caenorhabditis elegans OX=6239 GN=CELE_R10E4.9 PE=3 SV=1	Q21905	R10E4.9	Very-long-chain (3R)-3-hydroxyacyl-CoA dehydratase	TRUE	Caenorhabditis elegans	0.572739	9.11736e-11	51.9823	FALSE	Q21905	R10E4.9	Very-long-chain (3R)-3-hydroxyacyl-CoA dehydratase	13.9048	14.0883	14.1505	13.8012	14.0897	14.204	-0.0162223	-0.56042	0.527976	13.9609	-0.0630404	-7.06309	0.950492	0.970392	0	0
>tr|Q21918|Q21918_CAEEL riboflavin kinase OS=Caenorhabditis elegans OX=6239 GN=rfk-1 PE=1 SV=1	Q21918	rfk-1	riboflavin kinase	TRUE	Caenorhabditis elegans	0.445995	5.52223e-05	42.1665	FALSE	Q21918	rfk-1	riboflavin kinase	12.0532	11.859	11.1057	10.7017	10.8417	NA	-0.900902	-1.54884	-0.252961	11.3836	-2.97265	-3.30878	0.00977716	0.0275127	0	0
>sp|Q21920|ANKHM_CAEEL Ankyrin repeat and KH domain-containing protein mask-1 OS=Caenorhabditis elegans OX=6239 GN=mask-1 PE=3 SV=3	Q21920	mask-1	Ankyrin repeat and KH domain-containing protein mask-1	TRUE	Caenorhabditis elegans	0.576875	2.80844e-10	51.3583	FALSE	Q21920	mask-1	Ankyrin repeat and KH domain-containing protein mask-1	13.0522	13.186	13.0535	12.9458	12.997	13.083	-0.0886196	-0.328753	0.151514	13.32	-0.779953	-6.75079	0.446381	0.565762	0	0
>sp|Q21921|SIR2_CAEEL NAD-dependent protein deacetylase sir-2.1 OS=Caenorhabditis elegans OX=6239 GN=sir-2.1 PE=1 SV=1	Q21921	sir-2.1	NAD-dependent protein deacetylase sir-2.1	TRUE	Caenorhabditis elegans	0.766212	2.01653e-05	43.3961	FALSE	Q21921	sir-2.1	NAD-dependent protein deacetylase sir-2.1	12.6368	12.7439	12.3949	12.2375	12.5658	12.2822	-0.23002	-0.716884	0.256845	12.8072	-0.999126	-6.55498	0.332168	0.452912	0	0
>sp|Q21926|SYIC_CAEEL Isoleucine--tRNA ligase, cytoplasmic OS=Caenorhabditis elegans OX=6239 GN=iars-1 PE=3 SV=1	Q21926	iars-1	Isoleucine--tRNA ligase, cytoplasmic	TRUE	Caenorhabditis elegans	0.463781	7.9139e-13	54.5035	FALSE	Q21926	iars-1	Isoleucine--tRNA ligase, cytoplasmic	16.9123	16.9727	16.8043	16.815	16.9316	16.7966	-0.0487094	-0.251974	0.154555	16.8574	-0.506458	-6.93123	0.619186	0.717037	0	0
>sp|Q21930|RL28_CAEEL Large ribosomal subunit protein eL28 OS=Caenorhabditis elegans OX=6239 GN=rpl-28 PE=1 SV=3	Q21930	rpl-28	Large ribosomal subunit protein eL28	TRUE	Caenorhabditis elegans	0.372611	4.3167e-07	46.7666	FALSE	Q21930	rpl-28	Large ribosomal subunit protein eL28	17.2621	17.0755	16.583	16.131	16.5952	16.2006	-0.664627	-1.07509	-0.254164	16.5934	-3.42427	-2.41231	0.00335237	0.011493	0	0
>sp|Q21939|RM49_CAEEL Large ribosomal subunit protein mL49 OS=Caenorhabditis elegans OX=6239 GN=mrpl-49 PE=3 SV=2	Q21939	mrpl-49	Large ribosomal subunit protein mL49	TRUE	Caenorhabditis elegans	0.438887	2.08732e-08	48.8248	FALSE	Q21939	mrpl-49	Large ribosomal subunit protein mL49	12.5751	12.3254	12.0174	11.6921	11.8955	12.453	-0.292462	-0.674264	0.0893388	12.2797	-1.61993	-5.7837	0.124208	0.210961	0	0
>sp|Q21952|NUF2_CAEEL Kinetochore protein Nuf2 homolog OS=Caenorhabditis elegans OX=6239 GN=him-10 PE=1 SV=1	Q21952	him-10	Kinetochore protein Nuf2 homolog	TRUE	Caenorhabditis elegans	0.430798	0.0034983	34.0084	FALSE	Q21952	him-10	Kinetochore protein Nuf2 homolog	NA	12.5467	12.2763	13.9536	13.0966	13.261	1.02557	0.33277	1.71837	13.171	3.18623	-2.93788	0.00686805	0.0205598	1	1
>tr|Q21954|Q21954_CAEEL Golgin-45 OS=Caenorhabditis elegans OX=6239 GN=CELE_R12B2.2 PE=1 SV=2	Q21954	R12B2.2	Golgin-45	TRUE	Caenorhabditis elegans	0.814024	0.000145145	40.7267	FALSE	Q21954	R12B2.2	Golgin-45	NA	11.2679	NA	NA	10.4129	NA	-0.855068	-2.77347	1.06334	11.1302	-1.18582	-5.79326	0.294602	0.414153	0	0
>tr|Q21961|Q21961_CAEEL RanBD1 domain-containing protein OS=Caenorhabditis elegans OX=6239 GN=ran-5 PE=1 SV=1	Q21961	ran-5	RanBD1 domain-containing protein	TRUE	Caenorhabditis elegans	0.341017	2.54074e-12	53.8974	FALSE	Q21961	ran-5	RanBD1 domain-containing protein	12.9492	12.8597	13.0088	13.1831	13.2138	13.363	0.314073	0.0059748	0.622171	13.051	2.15484	-4.91245	0.0461852	0.095943	0	0
>tr|Q21962|Q21962_CAEEL Glycine cleavage system P protein OS=Caenorhabditis elegans OX=6239 GN=gldc-1 PE=1 SV=1	Q21962	gldc-1	Glycine cleavage system P protein	TRUE	Caenorhabditis elegans	0.283948	8.28356e-14	55.6831	FALSE	Q21962	gldc-1	Glycine cleavage system P protein	17.9481	17.7023	17.6981	17.3233	17.2756	17.3277	-0.473951	-0.701358	-0.246543	17.4276	-4.40475	-0.323321	0.000406763	0.00222998	0	0
>sp|Q21966|ASP4_CAEEL Aspartic protease 4 OS=Caenorhabditis elegans OX=6239 GN=asp-4 PE=2 SV=1	Q21966	asp-4	Aspartic protease 4	TRUE	Caenorhabditis elegans	0.305498	1.74602e-09	50.3172	FALSE	Q21966	asp-4	Aspartic protease 4	15.4004	15.5756	15.5441	15.6272	15.5299	15.3954	0.0107962	-0.221799	0.243391	15.251	0.0980986	-7.06012	0.923027	0.950469	0	0
>sp|Q21986|NAA25_CAEEL N-terminal acetyltransferase B complex subunit NAA25 homolog OS=Caenorhabditis elegans OX=6239 GN=cra-1 PE=1 SV=3	Q21986	cra-1	N-terminal acetyltransferase B complex subunit NAA25 homolog	TRUE	Caenorhabditis elegans	0.550742	1.43812e-13	55.3912	FALSE	Q21986	cra-1	N-terminal acetyltransferase B complex subunit NAA25 homolog	14.8706	15.1339	14.9369	15.039	15.0851	15.0381	0.0735927	-0.154438	0.301624	15.145	0.682077	-6.82373	0.504583	0.616954	0	0
>sp|Q21997|DERL2_CAEEL Derlin-2 OS=Caenorhabditis elegans OX=6239 GN=R151.6 PE=2 SV=2	Q21997	R151.6	Derlin-2	TRUE	Caenorhabditis elegans	0.663628	4.75503e-07	46.6949	FALSE	Q21997	R151.6	Derlin-2	13.8744	13.4421	13.0961	13.7618	14.164	13.9113	0.47484	-0.102457	1.05214	13.8815	1.73945	-5.60343	0.100583	0.178867	0	0
>sp|Q22000|PDE4_CAEEL Probable 3',5'-cyclic-AMP phosphodiesterase pde-4 OS=Caenorhabditis elegans OX=6239 GN=pde-4 PE=2 SV=2	Q22000	pde-4	Probable 3',5'-cyclic-AMP phosphodiesterase pde-4	TRUE	Caenorhabditis elegans	0.348645	7.34429e-13	54.5422	FALSE	Q22000	pde-4	Probable 3',5'-cyclic-AMP phosphodiesterase pde-4	15.7818	15.1794	15.2885	14.5546	14.6002	14.5183	-0.858894	-1.16274	-0.555049	14.6922	-5.97501	2.89848	1.66615e-05	0.000218189	0	0
>tr|Q22003|Q22003_CAEEL Cleft lip and palate transmembrane protein 1 homolog OS=Caenorhabditis elegans OX=6239 GN=CELE_R166.2 PE=1 SV=1	Q22003	R166.2	Cleft lip and palate transmembrane protein 1 homolog	TRUE	Caenorhabditis elegans	0.622813	5.89662e-14	55.8651	FALSE	Q22003	R166.2	Cleft lip and palate transmembrane protein 1 homolog	NA	12.482	12.6501	13.4033	13.3526	13.155	0.737593	0.452319	1.02287	12.8474	5.49187	1.84011	5.35852e-05	0.000484358	0	0
>sp|Q22004|AMERL_CAEEL Uncharacterized protein R166.3 OS=Caenorhabditis elegans OX=6239 GN=R166.3 PE=4 SV=1	Q22004	R166.3	Uncharacterized protein R166.3	TRUE	Caenorhabditis elegans	0.398611	4.73907e-07	46.6974	FALSE	Q22004	R166.3	Uncharacterized protein R166.3	13.2615	12.9321	12.7826	12.4235	12.8629	12.3255	-0.454783	-1.00443	0.0948671	12.3384	-1.74977	-5.58744	0.0987382	0.176451	0	0
>sp|Q22006|PRO1_CAEEL Pre-rRNA-processing protein pro-1 OS=Caenorhabditis elegans OX=6239 GN=pro-1 PE=2 SV=1	Q22006	pro-1	Pre-rRNA-processing protein pro-1	TRUE	Caenorhabditis elegans	0.700939	4.30458e-07	46.7687	FALSE	Q22006	pro-1	Pre-rRNA-processing protein pro-1	12.9851	13.0989	12.7744	NA	12.2033	NA	-0.74952	-1.24123	-0.257815	12.9508	-3.25859	-2.54359	0.0054878	0.017105	0	0
>tr|Q22013|Q22013_CAEEL Signal recognition particle receptor subunit beta OS=Caenorhabditis elegans OX=6239 GN=CELE_R186.3 PE=1 SV=1	Q22013	R186.3	Signal recognition particle receptor subunit beta	TRUE	Caenorhabditis elegans	0.539029	3.68126e-13	54.9004	FALSE	Q22013	R186.3	Signal recognition particle receptor subunit beta	13.0948	13.1746	12.9351	13.2149	13.0756	13.1358	0.0739479	-0.188938	0.336834	13.1682	0.594498	-6.88115	0.560184	0.666894	0	0
>tr|Q22015|Q22015_CAEEL ANK_REP_REGION domain-containing protein OS=Caenorhabditis elegans OX=6239 GN=CELE_R31.2 PE=1 SV=3	Q22015	R31.2	ANK_REP_REGION domain-containing protein	TRUE	Caenorhabditis elegans	0.916285	1.62951e-05	43.6296	FALSE	Q22015	R31.2	ANK_REP_REGION domain-containing protein	12.9399	13.1099	13.5023	13.2219	12.8971	12.7588	-0.224732	-0.780417	0.330952	13.1219	-0.864646	-6.67841	0.401319	0.52288	0	0
>sp|Q22017|FAD1_CAEEL Probable FAD synthase OS=Caenorhabditis elegans OX=6239 GN=flad-1 PE=3 SV=1	Q22017	flad-1	Probable FAD synthase	TRUE	Caenorhabditis elegans	0.491555	0.000704976	37.0028	FALSE	Q22017	flad-1	Probable FAD synthase	NA	NA	NA	NA	NA	NA	NA	NA	NA	12.8227	NA	NA	NA	NA	NA	NA
>sp|Q22018|KTHY_CAEEL Thymidylate kinase OS=Caenorhabditis elegans OX=6239 GN=dtmk-1 PE=3 SV=1	Q22018	dtmk-1	Thymidylate kinase	TRUE	Caenorhabditis elegans	0.45894	2.06436e-05	43.3698	FALSE	Q22018	dtmk-1	Thymidylate kinase	13.4478	13.2855	13.3638	11.6676	12.9574	12.7731	-0.899643	-1.43713	-0.362157	13.3336	-3.55777	-2.1886	0.00273968	0.00978156	0	0
>tr|Q22020|Q22020_CAEEL Peroxiredoxin-like 2A OS=Caenorhabditis elegans OX=6239 GN=CELE_R53.5 PE=1 SV=1	Q22020	R53.5	Peroxiredoxin-like 2A	TRUE	Caenorhabditis elegans	0.395312	4.04142e-09	49.8249	FALSE	Q22020	R53.5	Peroxiredoxin-like 2A	12.0784	12.4796	12.3348	13.2918	13.199	13.1361	0.91135	0.574757	1.24794	12.4381	5.72478	2.39064	2.75898e-05	0.000295514	0	0
>sp|Q22021|ATPK_CAEEL Putative ATP synthase subunit f, mitochondrial OS=Caenorhabditis elegans OX=6239 GN=R53.4 PE=3 SV=1	Q22021	R53.4	Putative ATP synthase subunit f, mitochondrial	TRUE	Caenorhabditis elegans	0.342287	6.10378e-14	55.8465	FALSE	Q22021	R53.4	Putative ATP synthase subunit f, mitochondrial	18.4329	18.2457	18.477	18.6099	18.7279	18.5695	0.250575	-0.020773	0.521923	18.2266	1.95166	-5.26168	0.0680355	0.131528	0	0
>sp|Q22036|CAN5_CAEEL Calpain-5 OS=Caenorhabditis elegans OX=6239 GN=tra-3 PE=1 SV=1	Q22036	tra-3	Calpain-5	TRUE	Caenorhabditis elegans	0.25532	4.18858e-10	51.1336	FALSE	Q22036	tra-3	Calpain-5	14.7512	14.5398	14.7499	14.4711	14.5216	14.5463	-0.167332	-0.41412	0.0794561	14.3803	-1.433	-6.04662	0.170395	0.270674	0	0
>sp|Q22037|ROA1_CAEEL Heterogeneous nuclear ribonucleoprotein A1 OS=Caenorhabditis elegans OX=6239 GN=hrp-1 PE=1 SV=1	Q22037	hrp-1	Heterogeneous nuclear ribonucleoprotein A1	TRUE	Caenorhabditis elegans	0.575579	3.2042e-08	48.5531	FALSE	Q22037	hrp-1	Heterogeneous nuclear ribonucleoprotein A1	12.8604	12.947	12.9371	12.809	12.3513	12.4724	-0.37065	-1.08605	0.344746	12.6354	-1.10126	-6.44829	0.287598	0.407275	0	0
>sp|Q22038|RHO1_CAEEL Ras-like GTP-binding protein rhoA OS=Caenorhabditis elegans OX=6239 GN=rho-1 PE=1 SV=1	Q22038	rho-1	Ras-like GTP-binding protein rhoA	TRUE	Caenorhabditis elegans	0.608108	6.23489e-11	52.1906	FALSE	Q22038	rho-1	Ras-like GTP-binding protein rhoA	16.3076	16.0444	15.9879	14.9952	15.2251	15.0913	-1.00944	-1.30814	-0.710749	15.3771	-7.14317	5.10477	1.88646e-06	4.88896e-05	-1	-1
>tr|Q22045|Q22045_CAEEL Ras-related protein Rab-21 OS=Caenorhabditis elegans OX=6239 GN=rab-21 PE=1 SV=1	Q22045	rab-21	Ras-related protein Rab-21	TRUE	Caenorhabditis elegans	0.308452	1.69503e-05	43.587	FALSE	Q22045	rab-21	Ras-related protein Rab-21	12.4797	12.8881	12.7441	12.7322	12.4936	12.408	-0.159346	-0.521418	0.202725	12.5127	-0.930639	-6.62083	0.365452	0.487181	0	0
>tr|Q22046|Q22046_CAEEL Sas10 C-terminal domain-containing protein OS=Caenorhabditis elegans OX=6239 GN=CELE_T01B7.5 PE=1 SV=2	Q22046	T01B7.5	Sas10 C-terminal domain-containing protein	TRUE	Caenorhabditis elegans	0.83412	6.79056e-05	41.8851	FALSE	Q22046	T01B7.5	Sas10 C-terminal domain-containing protein	NA	NA	NA	NA	NA	NA	NA	NA	NA	12.4662	NA	NA	NA	NA	NA	NA
>tr|Q22047|Q22047_CAEEL TRansport of membrane to Cell Surface OS=Caenorhabditis elegans OX=6239 GN=trcs-2 PE=1 SV=3	Q22047	trcs-2	TRansport of membrane to Cell Surface	TRUE	Caenorhabditis elegans	0.549679	2.39417e-08	48.7384	FALSE	Q22047	trcs-2	TRansport of membrane to Cell Surface	12.5224	12.5724	12.4866	12.1944	11.7564	12.2974	-0.444385	-0.841545	-0.047224	12.4602	-2.36623	-4.52997	0.0305113	0.0686968	0	0
>sp|Q22053|FBRL_CAEEL rRNA 2'-O-methyltransferase fibrillarin OS=Caenorhabditis elegans OX=6239 GN=fib-1 PE=2 SV=1	Q22053	fib-1	rRNA 2'-O-methyltransferase fibrillarin	TRUE	Caenorhabditis elegans	0.323993	1.10948e-14	56.7949	FALSE	Q22053	fib-1	rRNA 2'-O-methyltransferase fibrillarin	20.9238	20.7387	20.7628	20.398	20.5683	20.4994	-0.31989	-0.570669	-0.0691117	20.4017	-2.6959	-3.89667	0.0155213	0.0398628	0	0
>sp|Q22054|RS16_CAEEL Small ribosomal subunit protein uS9 OS=Caenorhabditis elegans OX=6239 GN=rps-16 PE=1 SV=3	Q22054	rps-16	Small ribosomal subunit protein uS9	TRUE	Caenorhabditis elegans	0.45528	6.29257e-11	52.1855	FALSE	Q22054	rps-16	Small ribosomal subunit protein uS9	19.4089	18.8022	19.0088	18.7718	18.879	18.9548	-0.204752	-0.558377	0.148872	18.8437	-1.22437	-6.30997	0.237996	0.350606	0	0
>sp|Q22067|AATC_CAEEL Aspartate aminotransferase, cytoplasmic OS=Caenorhabditis elegans OX=6239 GN=got-1.2 PE=1 SV=1	Q22067	got-1.2	Aspartate aminotransferase, cytoplasmic	TRUE	Caenorhabditis elegans	0.376736	1.56376e-09	50.3811	FALSE	Q22067	got-1.2	Aspartate aminotransferase, cytoplasmic	15.1469	14.9971	15.0987	14.6945	14.7791	14.382	-0.46239	-0.765285	-0.159495	14.3682	-3.22668	-2.82017	0.00507599	0.0161196	0	0
>sp|Q22070|PLCG_CAEEL 1-phosphatidylinositol 4,5-bisphosphate phosphodiesterase gamma plc-3 OS=Caenorhabditis elegans OX=6239 GN=plc-3 PE=2 SV=2	Q22070	plc-3	1-phosphatidylinositol 4,5-bisphosphate phosphodiesterase gamma plc-3	TRUE	Caenorhabditis elegans	0.539558	3.83593e-06	45.0238	FALSE	Q22070	plc-3	1-phosphatidylinositol 4,5-bisphosphate phosphodiesterase gamma plc-3	11.4303	12.4915	12.3282	12.259	12.1675	12.5543	0.243567	-0.359644	0.846778	12.3569	0.863278	-6.6796	0.402046	0.523536	0	0
>tr|Q22078|Q22078_CAEEL Nuclear pore complex protein Nup85 OS=Caenorhabditis elegans OX=6239 GN=npp-2 PE=1 SV=1	Q22078	npp-2	Nuclear pore complex protein Nup85	TRUE	Caenorhabditis elegans	0.365206	1.30885e-10	51.783	FALSE	Q22078	npp-2	Nuclear pore complex protein Nup85	14.0438	14.1534	14.281	14.2273	14.355	14.5236	0.209238	-0.0322757	0.450751	14.2128	1.83101	-5.459	0.0850822	0.156795	0	0
>tr|Q22088|Q22088_CAEEL Peroxin/Ferlin domain-containing protein OS=Caenorhabditis elegans OX=6239 GN=CELE_T01H3.2 PE=4 SV=3	Q22088	T01H3.2	Peroxin/Ferlin domain-containing protein	TRUE	Caenorhabditis elegans	0.82249	2.69688e-08	48.663	FALSE	Q22088	T01H3.2	Peroxin/Ferlin domain-containing protein	11.0014	11.8469	11.6527	11.2591	11.4772	10.4835	-0.427032	-0.914541	0.0604773	11.6656	-1.85243	-5.42499	0.081948	0.152459	0	0
>tr|Q22089|Q22089_CAEEL MFS domain-containing protein OS=Caenorhabditis elegans OX=6239 GN=CELE_T01H3.3 PE=1 SV=2	Q22089	T01H3.3	MFS domain-containing protein	TRUE	Caenorhabditis elegans	0.738847	3.20441e-11	52.5524	FALSE	Q22089	T01H3.3	MFS domain-containing protein	13.401	13.7969	13.8685	14.1865	14.2987	14.4362	0.618301	0.329255	0.907347	14.2622	4.5211	-0.0777645	0.000318422	0.00187611	0	0
>tr|Q22090|Q22090_CAEEL Epimerase domain-containing protein OS=Caenorhabditis elegans OX=6239 GN=perm-1 PE=1 SV=1	Q22090	perm-1	Epimerase domain-containing protein	TRUE	Caenorhabditis elegans	0.408488	4.97135e-05	42.3053	FALSE	Q22090	perm-1	Epimerase domain-containing protein	NA	12.9357	NA	13.1015	12.953	12.915	0.0540942	-0.621782	0.729971	13.1241	0.173624	-6.70615	0.864943	0.908018	0	0
>sp|Q22099|SYK_CAEEL Lysine--tRNA ligase OS=Caenorhabditis elegans OX=6239 GN=kars-1 PE=3 SV=1	Q22099	kars-1	Lysine--tRNA ligase	TRUE	Caenorhabditis elegans	0.451869	1.43451e-12	54.195	FALSE	Q22099	kars-1	Lysine--tRNA ligase	17.5178	17.305	17.213	16.3038	16.59	16.3545	-0.929196	-1.18316	-0.675232	16.4524	-7.73262	6.15258	6.69312e-07	2.38513e-05	0	0
>sp|Q22100|THILH_CAEEL Acetyl-CoA acetyltransferase homolog, mitochondrial OS=Caenorhabditis elegans OX=6239 GN=kat-1 PE=1 SV=2	Q22100	kat-1	Acetyl-CoA acetyltransferase homolog, mitochondrial	TRUE	Caenorhabditis elegans	0.239515	3.54622e-09	49.9023	FALSE	Q22100	kat-1	Acetyl-CoA acetyltransferase homolog, mitochondrial	14.6656	14.2772	14.394	14.5127	14.2013	14.2175	-0.135106	-0.428772	0.15856	14.3851	-0.972386	-6.58129	0.344806	0.465519	0	0
>tr|Q22101|Q22101_CAEEL Acetyl-CoA C-acetyltransferase OS=Caenorhabditis elegans OX=6239 GN=CELE_T02G5.7 PE=1 SV=1	Q22101	T02G5.7	Acetyl-CoA C-acetyltransferase	TRUE	Caenorhabditis elegans	0.893262	2.44583e-07	47.18	FALSE	Q22101	T02G5.7	Acetyl-CoA C-acetyltransferase	12.6262	12.808	12.7643	14.3267	13.7088	12.6624	0.833127	0.181977	1.48428	13.7249	2.70579	-3.8799	0.0152838	0.0394168	0	0
>tr|Q22109|Q22109_CAEEL Major facilitator superfamily (MFS) profile domain-containing protein OS=Caenorhabditis elegans OX=6239 GN=mct-5 PE=4 SV=2	Q22109	mct-5	Major facilitator superfamily (MFS) profile domain-containing protein	TRUE	Caenorhabditis elegans	0.428051	3.07597e-06	45.2144	FALSE	Q22109	mct-5	Major facilitator superfamily (MFS) profile domain-containing protein	NA	14.4841	14.2483	15.3651	15.1535	15.3016	0.907155	0.579279	1.23503	15.0805	5.91088	2.41294	3.18412e-05	0.000330542	0	0
>sp|Q22111|MMAA1_CAEEL Methylmalonic aciduria type A homolog, mitochondrial OS=Caenorhabditis elegans OX=6239 GN=mmaa-1 PE=3 SV=2	Q22111	mmaa-1	Methylmalonic aciduria type A homolog, mitochondrial	TRUE	Caenorhabditis elegans	0.431281	1.74055e-11	52.8809	FALSE	Q22111	mmaa-1	Methylmalonic aciduria type A homolog, mitochondrial	17.1251	16.8505	16.887	16.4771	16.3281	16.5336	-0.507941	-0.726323	-0.289558	17.0938	-4.91573	0.752915	0.000139245	0.000994298	0	0
>tr|Q22123|Q22123_CAEEL DREV methyltransferase OS=Caenorhabditis elegans OX=6239 GN=metl-9 PE=1 SV=2	Q22123	metl-9	DREV methyltransferase	TRUE	Caenorhabditis elegans	0.602601	9.75828e-05	41.3605	FALSE	Q22123	metl-9	DREV methyltransferase	12.1863	12.6647	11.7634	11.7125	12.2517	11.8008	-0.28316	-0.857277	0.290956	12.4537	-1.06158	-6.48823	0.307061	0.426845	0	0
>sp|Q22127|NHR40_CAEEL Nuclear hormone receptor family member nhr-40 OS=Caenorhabditis elegans OX=6239 GN=nhr-40 PE=2 SV=4	Q22127	nhr-40	Nuclear hormone receptor family member nhr-40	TRUE	Caenorhabditis elegans	0.761286	1.7655e-08	48.9296	FALSE	Q22127	nhr-40	Nuclear hormone receptor family member nhr-40	14.0012	13.8571	13.6474	12.2836	12.4572	12.1368	-1.54271	-2.09109	-0.994325	12.2751	-5.94927	2.82604	1.79763e-05	0.000227669	-1	-1
>tr|Q22134|Q22134_CAEEL Amidophosphoribosyltransferase OS=Caenorhabditis elegans OX=6239 GN=ppat-1 PE=1 SV=1	Q22134	ppat-1	Amidophosphoribosyltransferase	TRUE	Caenorhabditis elegans	0.8694	2.1724e-08	48.7997	FALSE	Q22134	ppat-1	Amidophosphoribosyltransferase	NA	NA	NA	11.9255	12.0896	NA	NA	NA	NA	11.9652	NA	NA	NA	NA	NA	NA
>tr|Q22135|Q22135_CAEEL RRM domain-containing protein OS=Caenorhabditis elegans OX=6239 GN=nifk-1 PE=1 SV=1	Q22135	nifk-1	RRM domain-containing protein	TRUE	Caenorhabditis elegans	0.3304	3.37016e-12	53.7498	FALSE	Q22135	nifk-1	RRM domain-containing protein	15.6889	15.7773	15.8184	15.563	15.7932	15.6156	-0.10431	-0.333725	0.125105	15.4562	-0.960939	-6.59232	0.350352	0.471462	0	0
>tr|Q22137|Q22137_CAEEL 1,4-alpha-glucan branching enzyme OS=Caenorhabditis elegans OX=6239 GN=CELE_T04A8.7 PE=1 SV=1	Q22137	T04A8.7	1,4-alpha-glucan branching enzyme	TRUE	Caenorhabditis elegans	0.528116	1.36274e-10	51.7607	FALSE	Q22137	T04A8.7	1,4-alpha-glucan branching enzyme	14.2523	14.1973	14.4314	14.8252	14.8153	14.7402	0.499906	0.250332	0.74948	14.6589	4.23333	-0.687599	0.000585598	0.00291276	0	0
>tr|Q22140|Q22140_CAEEL Large ribosomal subunit protein uL16m OS=Caenorhabditis elegans OX=6239 GN=mrpl-16 PE=1 SV=2	Q22140	mrpl-16	Large ribosomal subunit protein uL16m	TRUE	Caenorhabditis elegans	0.341173	2.39488e-10	51.4473	FALSE	Q22140	mrpl-16	Large ribosomal subunit protein uL16m	15.467	14.8841	14.7873	14.3928	14.2065	14.4942	-0.681655	-1.08495	-0.278361	14.5812	-3.57443	-2.09646	0.00243106	0.00900949	0	0
>tr|Q22144|Q22144_CAEEL Rad60/SUMO-like domain-containing protein OS=Caenorhabditis elegans OX=6239 GN=CELE_T04A8.8 PE=1 SV=1	Q22144	T04A8.8	Rad60/SUMO-like domain-containing protein	TRUE	Caenorhabditis elegans	0.807272	1.26331e-06	45.9449	FALSE	Q22144	T04A8.8	Rad60/SUMO-like domain-containing protein	NA	NA	11.254	NA	NA	NA	NA	NA	NA	11.7652	NA	NA	NA	NA	NA	NA
>tr|Q22161|Q22161_CAEEL Sidoreflexin OS=Caenorhabditis elegans OX=6239 GN=sfxn-1.5 PE=1 SV=1	Q22161	sfxn-1.5	Sidoreflexin	TRUE	Caenorhabditis elegans	0.376891	9.19456e-08	47.8602	FALSE	Q22161	sfxn-1.5	Sidoreflexin	14.7168	15.1223	15.0362	15.0311	15.5277	15.1939	0.292459	-0.0235813	0.608499	15.0468	1.95634	-5.25414	0.0675061	0.130641	0	0
>sp|Q22165|STO4_CAEEL Stomatin-4 OS=Caenorhabditis elegans OX=6239 GN=sto-4 PE=3 SV=2	Q22165	sto-4	Stomatin-4	TRUE	Caenorhabditis elegans	0.37047	1.92096e-08	48.8768	FALSE	Q22165	sto-4	Stomatin-4	15.5733	15.3364	15.5366	14.9744	15.2358	15.0457	-0.396778	-0.674018	-0.119538	14.7439	-3.02472	-3.23595	0.00778886	0.0228095	0	0
>tr|Q22166|Q22166_CAEEL SH3 domain-containing protein OS=Caenorhabditis elegans OX=6239 GN=CELE_T04F8.7 PE=1 SV=2	Q22166	T04F8.7	SH3 domain-containing protein	TRUE	Caenorhabditis elegans	0.384751	3.66944e-05	42.6919	FALSE	Q22166	T04F8.7	SH3 domain-containing protein	16.7133	15.4386	16.0528	16.1329	15.2005	15.9968	-0.291551	-1.27795	0.694852	15.873	-0.63192	-6.85616	0.537281	0.645434	0	0
>sp|Q22169|SSRB_CAEEL Translocon-associated protein subunit beta OS=Caenorhabditis elegans OX=6239 GN=trap-2 PE=1 SV=1	Q22169	trap-2	Translocon-associated protein subunit beta	TRUE	Caenorhabditis elegans	0.462239	1.54182e-12	54.1575	FALSE	Q22169	trap-2	Translocon-associated protein subunit beta	15.1614	15.0875	15.1465	15.6441	16.04	15.7709	0.686549	0.409036	0.964062	15.4339	5.22854	1.40122	7.31852e-05	0.000609493	0	0
>tr|Q22171|Q22171_CAEEL L-aminoadipate-semialdehyde dehydrogenase-phosphopantetheinyl transferase OS=Caenorhabditis elegans OX=6239 GN=CELE_T04G9.4 PE=1 SV=1	Q22171	T04G9.4	L-aminoadipate-semialdehyde dehydrogenase-phosphopantetheinyl transferase	TRUE	Caenorhabditis elegans	0.321505	3.11277e-13	54.9875	FALSE	Q22171	T04G9.4	L-aminoadipate-semialdehyde dehydrogenase-phosphopantetheinyl transferase	14.4714	14.5835	14.7767	14.9811	14.9492	15.0307	0.376455	0.192656	0.560253	14.7938	4.32876	-0.48467	0.000477957	0.0024948	0	0
>tr|Q22192|Q22192_CAEEL Transthyretin-like family protein OS=Caenorhabditis elegans OX=6239 GN=ttr-14 PE=1 SV=1	Q22192	ttr-14	Transthyretin-like family protein	TRUE	Caenorhabditis elegans	0.742385	2.26476e-08	48.7735	FALSE	Q22192	ttr-14	Transthyretin-like family protein	13.6315	13.5005	14.2614	13.697	14.7654	13.9778	0.348926	-0.683851	1.3817	15.1156	0.714482	-6.80051	0.48492	0.600407	0	0
>tr|Q22215|Q22215_CAEEL Nuclear receptor domain-containing protein OS=Caenorhabditis elegans OX=6239 GN=CELE_T05B9.1 PE=1 SV=1	Q22215	T05B9.1	Nuclear receptor domain-containing protein	TRUE	Caenorhabditis elegans	0.804791	4.66944e-15	57.3105	FALSE	Q22215	T05B9.1	Nuclear receptor domain-containing protein	12.504	12.4971	12.3103	12.5004	12.4801	12.3703	0.0131123	-0.383785	0.410009	12.5353	0.0698656	-7.06262	0.945141	0.966526	0	0
>sp|Q22230|DECR_CAEEL Probable 2,4-dienoyl-CoA reductase 3 [(3E)-enoyl-CoA-producing] OS=Caenorhabditis elegans OX=6239 GN=decr-1.3 PE=3 SV=1	Q22230	decr-1.3	Probable 2,4-dienoyl-CoA reductase 3 [(3E)-enoyl-CoA-producing]	TRUE	Caenorhabditis elegans	0.399334	5.78415e-05	42.1044	FALSE	Q22230	decr-1.3	Probable 2,4-dienoyl-CoA reductase 3 [(3E)-enoyl-CoA-producing]	12.9526	13.3471	13.34	NA	13.6608	12.4264	-0.169639	-0.794434	0.455157	13.4523	-0.580482	-6.77807	0.570506	0.675818	0	0
>sp|Q22235|ENPL1_CAEEL Endoplasmin homolog OS=Caenorhabditis elegans OX=6239 GN=enpl-1 PE=3 SV=1	Q22235	enpl-1	Endoplasmin homolog	TRUE	Caenorhabditis elegans	0.689694	1.96791e-14	56.4679	FALSE	Q22235	enpl-1	Endoplasmin homolog	16.0396	16.2781	16.4088	17.3893	17.397	17.1887	1.08288	0.791208	1.37456	17.1122	7.84693	6.34459	5.53906e-07	2.17763e-05	1	1
>tr|Q22240|Q22240_CAEEL Ubiquitin carboxyl-terminal hydrolase 47 OS=Caenorhabditis elegans OX=6239 GN=CELE_T05H10.1 PE=1 SV=2	Q22240	T05H10.1	Ubiquitin carboxyl-terminal hydrolase 47	TRUE	Caenorhabditis elegans	0.827818	1.70208e-10	51.6375	FALSE	Q22240	T05H10.1	Ubiquitin carboxyl-terminal hydrolase 47	13.6106	13.7279	13.7446	13.9745	13.7674	13.9234	0.194095	0.0133285	0.374861	14.1602	2.26929	-4.70674	0.0368736	0.0801957	0	0
>tr|Q22253|Q22253_CAEEL 26S proteasome non-ATPase regulatory subunit 13 OS=Caenorhabditis elegans OX=6239 GN=rpn-9 PE=1 SV=1	Q22253	rpn-9	26S proteasome non-ATPase regulatory subunit 13	TRUE	Caenorhabditis elegans	0.612582	6.85395e-10	50.8546	FALSE	Q22253	rpn-9	26S proteasome non-ATPase regulatory subunit 13	15.1368	15.3558	15.2289	15.8768	15.7119	15.9017	0.589654	0.395884	0.783424	15.8915	6.43136	3.7888	6.90858e-06	0.000114589	0	0
>sp|Q22258|ATR_CAEEL Serine/threonine-protein kinase ATR OS=Caenorhabditis elegans OX=6239 GN=atl-1 PE=2 SV=2	Q22258	atl-1	Serine/threonine-protein kinase ATR	TRUE	Caenorhabditis elegans	0.411822	0.000225186	39.9208	FALSE	Q22258	atl-1	Serine/threonine-protein kinase ATR	NA	11.965	11.7362	11.5202	11.6829	NA	-0.249043	-0.853426	0.355341	12.0638	-0.912322	-6.43046	0.382083	0.504274	0	0
>sp|Q22267|PLC2_CAEEL Putative 1-acyl-sn-glycerol-3-phosphate acyltransferase acl-2 OS=Caenorhabditis elegans OX=6239 GN=acl-2 PE=3 SV=1	Q22267	acl-2	Putative 1-acyl-sn-glycerol-3-phosphate acyltransferase acl-2	TRUE	Caenorhabditis elegans	0.378666	5.58811e-09	49.6318	FALSE	Q22267	acl-2	Putative 1-acyl-sn-glycerol-3-phosphate acyltransferase acl-2	14.5147	14.3811	14.3891	14.4226	14.5885	14.5202	0.0821106	-0.0938789	0.2581	14.3582	0.986064	-6.56798	0.338237	0.459021	0	0
>tr|Q22279|Q22279_CAEEL Nicotinamide N-methyltransferase-like OS=Caenorhabditis elegans OX=6239 GN=anmt-3 PE=1 SV=2	Q22279	anmt-3	Nicotinamide N-methyltransferase-like	TRUE	Caenorhabditis elegans	0.326841	3.65845e-07	46.8885	FALSE	Q22279	anmt-3	Nicotinamide N-methyltransferase-like	13.089	12.7869	12.6863	12.6115	12.9461	12.6322	-0.124157	-0.426872	0.178558	12.4996	-0.866918	-6.67838	0.398344	0.519628	0	0
>sp|Q22285|TTR46_CAEEL Transthyretin-like protein 46 OS=Caenorhabditis elegans OX=6239 GN=ttr-46 PE=3 SV=1	Q22285	ttr-46	Transthyretin-like protein 46	TRUE	Caenorhabditis elegans	0.562183	3.10542e-08	48.5732	FALSE	Q22285	ttr-46	Transthyretin-like protein 46	NA	12.0723	11.7261	12.7131	12.1322	12.1646	0.437459	-0.109238	0.984155	12.2161	1.71077	-5.54358	0.108435	0.190095	0	0
>sp|Q22295|UGT50_CAEEL Putative UDP-glucuronosyltransferase ugt-50 OS=Caenorhabditis elegans OX=6239 GN=ugt-50 PE=1 SV=2	Q22295	ugt-50	Putative UDP-glucuronosyltransferase ugt-50	TRUE	Caenorhabditis elegans	0.579818	9.13759e-06	44.2231	FALSE	Q22295	ugt-50	Putative UDP-glucuronosyltransferase ugt-50	NA	NA	NA	11.554	11.381	11.7508	NA	NA	NA	11.2889	NA	NA	NA	NA	NA	NA
>sp|Q22307|DHX9_CAEEL ATP-dependent RNA helicase A OS=Caenorhabditis elegans OX=6239 GN=rha-1 PE=2 SV=3	Q22307	rha-1	ATP-dependent RNA helicase A	TRUE	Caenorhabditis elegans	0.322232	1.57291e-12	54.1471	FALSE	Q22307	rha-1	ATP-dependent RNA helicase A	14.9959	14.9547	15.185	15.384	15.3738	15.3348	0.319024	0.155848	0.482201	15.1369	4.13199	-0.903361	0.000727001	0.00344977	0	0
>tr|Q22308|Q22308_CAEEL RNA helicase OS=Caenorhabditis elegans OX=6239 GN=ddx-19 PE=1 SV=2	Q22308	ddx-19	RNA helicase	TRUE	Caenorhabditis elegans	0.279435	3.39897e-11	52.5205	FALSE	Q22308	ddx-19	RNA helicase	16.0516	15.8612	15.6688	15.714	15.7843	15.7552	-0.109371	-0.29827	0.0795286	16.0032	-1.22367	-6.31088	0.238139	0.350634	0	0
>tr|Q22312|Q22312_CAEEL DSBA-like thioredoxin domain-containing protein OS=Caenorhabditis elegans OX=6239 GN=CELE_T07E3.3 PE=1 SV=2	Q22312	T07E3.3	DSBA-like thioredoxin domain-containing protein	TRUE	Caenorhabditis elegans	0.244003	2.99348e-11	52.5892	FALSE	Q22312	T07E3.3	DSBA-like thioredoxin domain-containing protein	13.7055	12.776	12.6519	13.3816	13.1514	13.5115	0.303725	-0.125254	0.732704	13.3166	1.4973	-5.95892	0.153209	0.248378	0	0
>tr|Q22342|Q22342_CAEEL Autophagy-related protein 11 C-terminal domain-containing protein OS=Caenorhabditis elegans OX=6239 GN=epg-7 PE=1 SV=2	Q22342	epg-7	Autophagy-related protein 11 C-terminal domain-containing protein	TRUE	Caenorhabditis elegans	0.473056	5.90703e-09	49.5985	FALSE	Q22342	epg-7	Autophagy-related protein 11 C-terminal domain-containing protein	12.2	12.2252	12.2451	12.2715	12.6371	12.7692	0.335807	0.0437469	0.627867	12.3435	2.43016	-4.40898	0.0267469	0.061721	0	0
>sp|Q22347|ACADM_CAEEL Probable medium-chain specific acyl-CoA dehydrogenase 10, mitochondrial OS=Caenorhabditis elegans OX=6239 GN=acdh-10 PE=2 SV=1	Q22347	acdh-10	Probable medium-chain specific acyl-CoA dehydrogenase 10, mitochondrial	TRUE	Caenorhabditis elegans	0.237574	1.66228e-11	52.9055	FALSE	Q22347	acdh-10	Probable medium-chain specific acyl-CoA dehydrogenase 10, mitochondrial	18.312	18.1209	18.2031	18.4679	18.5005	18.5207	0.284361	0.0753089	0.493413	18.3031	2.8748	-3.5403	0.0106855	0.0295968	0	0
>tr|Q22352|Q22352_CAEEL NADP-dependent oxidoreductase domain-containing protein OS=Caenorhabditis elegans OX=6239 GN=exc-15 PE=1 SV=2	Q22352	exc-15	NADP-dependent oxidoreductase domain-containing protein	TRUE	Caenorhabditis elegans	1.03325	4.1398e-09	49.8106	FALSE	Q22352	exc-15	NADP-dependent oxidoreductase domain-containing protein	13.403	13.9106	13.4975	13.891	13.4939	13.3937	-0.0108216	-0.387976	0.366332	14.2683	-0.0606789	-7.06325	0.952344	0.97148	0	0
>tr|Q22360|Q22360_CAEEL High Incidence of Males (Increased X chromosome loss) OS=Caenorhabditis elegans OX=6239 GN=him-17 PE=1 SV=1	Q22360	him-17	High Incidence of Males (Increased X chromosome loss)	TRUE	Caenorhabditis elegans	0.579055	3.16974e-06	45.1887	FALSE	Q22360	him-17	High Incidence of Males (Increased X chromosome loss)	12.7101	12.8471	12.6689	12.2343	12.0865	12.372	-0.511091	-0.869013	-0.153169	12.2602	-3.01953	-3.25014	0.0079221	0.0230994	0	0
>sp|Q22361|CNI1_CAEEL Protein cornichon homolog 1 OS=Caenorhabditis elegans OX=6239 GN=cni-1 PE=1 SV=2	Q22361	cni-1	Protein cornichon homolog 1	TRUE	Caenorhabditis elegans	0.649848	5.20704e-05	42.2445	FALSE	Q22361	cni-1	Protein cornichon homolog 1	12.6781	13.9366	13.4866	14.4375	14.4485	14.1236	0.969405	0.396364	1.54245	13.8458	3.64115	-2.15649	0.00282346	0.0100036	0	0
>tr|Q22370|Q22370_CAEEL Peptidase M16 N-terminal domain-containing protein OS=Caenorhabditis elegans OX=6239 GN=ucr-2.2 PE=1 SV=2	Q22370	ucr-2.2	Peptidase M16 N-terminal domain-containing protein	TRUE	Caenorhabditis elegans	0.316504	1.21794e-14	56.741	FALSE	Q22370	ucr-2.2	Peptidase M16 N-terminal domain-containing protein	15.2796	14.7627	15.0848	15.2363	15.2198	15.0183	0.115735	-0.137045	0.368515	15.1878	0.967641	-6.58588	0.347091	0.467768	0	0
>tr|Q22371|Q22371_CAEEL Glycine N-acyltransferase-like protein OS=Caenorhabditis elegans OX=6239 GN=CELE_T10B10.4 PE=1 SV=3	Q22371	T10B10.4	Glycine N-acyltransferase-like protein	TRUE	Caenorhabditis elegans	0.538563	7.2057e-09	49.479	FALSE	Q22371	T10B10.4	Glycine N-acyltransferase-like protein	12.5525	12.5388	12.14	13.2919	13.7425	13.7116	1.17153	0.79213	1.55093	12.4272	6.5301	3.94267	5.97087e-06	0.000105876	1	1
>tr|Q22379|Q22379_CAEEL Nematode cuticle collagen N-terminal domain-containing protein OS=Caenorhabditis elegans OX=6239 GN=col-167 PE=4 SV=2	Q22379	col-167	Nematode cuticle collagen N-terminal domain-containing protein	TRUE	Caenorhabditis elegans	0.99727	7.30542e-06	44.4386	FALSE	Q22379	col-167	Nematode cuticle collagen N-terminal domain-containing protein	11.2693	11.7297	NA	12.3083	12.2653	NA	0.787302	-0.280329	1.85493	12.4087	1.6327	-5.57896	0.132147	0.222003	0	0
>tr|Q22392|Q22392_CAEEL DeHydrogenases, Short chain OS=Caenorhabditis elegans OX=6239 GN=dhs-19 PE=1 SV=1	Q22392	dhs-19	DeHydrogenases, Short chain	TRUE	Caenorhabditis elegans	0.382776	2.93307e-14	56.2456	FALSE	Q22392	dhs-19	DeHydrogenases, Short chain	13.9457	14.3574	14.1833	14.31	14.1706	14.1658	0.0533622	-0.182148	0.288872	14.1782	0.47887	-6.94533	0.638269	0.732846	0	0
>sp|Q22396|NAS20_CAEEL Zinc metalloproteinase nas-20 OS=Caenorhabditis elegans OX=6239 GN=nas-20 PE=1 SV=2	Q22396	nas-20	Zinc metalloproteinase nas-20	TRUE	Caenorhabditis elegans	0.592063	6.33145e-05	41.9817	FALSE	Q22396	nas-20	Zinc metalloproteinase nas-20	NA	NA	NA	11.0283	10.2848	NA	NA	NA	NA	11.1111	NA	NA	NA	NA	NA	NA
>tr|Q22419|Q22419_CAEEL Probable imidazolonepropionase OS=Caenorhabditis elegans OX=6239 GN=amdh-1 PE=1 SV=2	Q22419	amdh-1	Probable imidazolonepropionase	TRUE	Caenorhabditis elegans	0.28936	2.93424e-08	48.6094	FALSE	Q22419	amdh-1	Probable imidazolonepropionase	13.4928	13.2056	13.1215	13.5395	13.3884	13.2555	0.121173	-0.200394	0.44274	13.1429	0.796651	-6.73739	0.43693	0.556447	0	0
>tr|Q22436|Q22436_CAEEL ZZ-type domain-containing protein OS=Caenorhabditis elegans OX=6239 GN=sqst-1 PE=1 SV=2	Q22436	sqst-1	ZZ-type domain-containing protein	TRUE	Caenorhabditis elegans	0.299979	8.29767e-05	41.6004	FALSE	Q22436	sqst-1	ZZ-type domain-containing protein	12.6629	12.6154	12.6152	12.5862	12.4575	12.5675	-0.0940741	-0.469939	0.281791	12.4426	-0.5293	-6.91892	0.60365	0.704385	0	0
>tr|Q22437|Q22437_CAEEL Strictosidine synthase conserved region domain-containing protein OS=Caenorhabditis elegans OX=6239 GN=CELE_T12G3.4 PE=1 SV=1	Q22437	T12G3.4	Strictosidine synthase conserved region domain-containing protein	TRUE	Caenorhabditis elegans	0.457224	3.30822e-10	51.2664	FALSE	Q22437	T12G3.4	Strictosidine synthase conserved region domain-containing protein	13.4787	13.3995	13.6301	13.0887	13.0889	12.9453	-0.461787	-0.768359	-0.155216	12.9082	-3.18396	-2.90913	0.00556287	0.0172808	0	0
>sp|Q22460|BCA1_CAEEL Beta carbonic anhydrase 1 OS=Caenorhabditis elegans OX=6239 GN=bca-1 PE=3 SV=1	Q22460	bca-1	Beta carbonic anhydrase 1	TRUE	Caenorhabditis elegans	0.374429	2.24326e-10	51.4838	FALSE	Q22460	bca-1	Beta carbonic anhydrase 1	15.7992	14.8985	14.8645	14.1855	14.2376	14.5126	-0.875517	-1.29554	-0.455498	14.4585	-4.40818	-0.329527	0.000411014	0.00224258	0	0
>tr|Q22467|Q22467_CAEEL CRAL-TRIO domain-containing protein OS=Caenorhabditis elegans OX=6239 GN=ctg-2 PE=1 SV=2	Q22467	ctg-2	CRAL-TRIO domain-containing protein	TRUE	Caenorhabditis elegans	0.517622	1.45947e-09	50.4211	FALSE	Q22467	ctg-2	CRAL-TRIO domain-containing protein	13.6107	13.7191	13.2821	12.6864	13.0384	12.9425	-0.648205	-1.10868	-0.187725	12.9199	-2.97691	-3.33742	0.00867483	0.0248889	0	0
>tr|Q22469|Q22469_CAEEL Matrin-type domain-containing protein OS=Caenorhabditis elegans OX=6239 GN=prp-9 PE=1 SV=2	Q22469	prp-9	Matrin-type domain-containing protein	TRUE	Caenorhabditis elegans	0.481258	0.000778404	36.726	FALSE	Q22469	prp-9	Matrin-type domain-containing protein	13.1888	13.1335	13.2313	13.2759	12.6282	13.7147	0.0217358	-0.417633	0.461104	13.4532	0.107318	-7.05901	0.916241	0.946596	0	0
>tr|Q22470|Q22470_CAEEL 28S ribosomal protein S18-2, mitochondrial OS=Caenorhabditis elegans OX=6239 GN=mrps-18b PE=1 SV=1	Q22470	mrps-18b	28S ribosomal protein S18-2, mitochondrial	TRUE	Caenorhabditis elegans	0.37771	0.000696121	37.0392	FALSE	Q22470	mrps-18b	28S ribosomal protein S18-2, mitochondrial	12.9304	12.4501	12.9063	NA	12.246	12.6136	-0.332445	-0.869835	0.204945	12.7059	-1.33153	-6.06839	0.205076	0.313924	0	0
>tr|Q22484|Q22484_CAEEL tRNA/rRNA methyltransferase SpoU type domain-containing protein OS=Caenorhabditis elegans OX=6239 GN=CELE_T14B4.1 PE=1 SV=3	Q22484	T14B4.1	tRNA/rRNA methyltransferase SpoU type domain-containing protein	TRUE	Caenorhabditis elegans	0.403001	2.36311e-12	53.9353	FALSE	Q22484	T14B4.1	tRNA/rRNA methyltransferase SpoU type domain-containing protein	14.0126	14.045	13.9334	14.14	14.1195	14.4075	0.225358	0.0352311	0.415486	14.2148	2.50508	-4.26677	0.0229709	0.0546757	0	0
>sp|Q22492|HEXA_CAEEL Beta-hexosaminidase A OS=Caenorhabditis elegans OX=6239 GN=hex-1 PE=1 SV=1	Q22492	hex-1	Beta-hexosaminidase A	TRUE	Caenorhabditis elegans	0.527694	7.27292e-06	44.4428	FALSE	Q22492	hex-1	Beta-hexosaminidase A	NA	11.709	NA	12.2785	11.6766	NA	0.268538	-0.713549	1.25063	11.665	0.804746	-6.2887	0.472156	0.58936	0	0
>sp|Q22494|VATH2_CAEEL Probable V-type proton ATPase subunit H 2 OS=Caenorhabditis elegans OX=6239 GN=vha-15 PE=3 SV=1	Q22494	vha-15	Probable V-type proton ATPase subunit H 2	TRUE	Caenorhabditis elegans	0.321811	2.21095e-13	55.1658	FALSE	Q22494	vha-15	Probable V-type proton ATPase subunit H 2	20.1729	20.0031	19.9113	19.7691	19.8464	19.7762	-0.231822	-0.417656	-0.0459884	19.8166	-2.63647	-4.01313	0.01755	0.0440452	0	0
>tr|Q22496|Q22496_CAEEL GPI transamidase component PIG-S OS=Caenorhabditis elegans OX=6239 GN=pigs-1 PE=1 SV=2	Q22496	pigs-1	GPI transamidase component PIG-S	TRUE	Caenorhabditis elegans	0.630161	8.86985e-07	46.2218	FALSE	Q22496	pigs-1	GPI transamidase component PIG-S	11.893	12.0828	12.1095	12.5603	12.4095	12.6131	0.499196	0.0206247	0.977767	12.0655	2.20591	-4.82232	0.0418913	0.0889898	0	0
>sp|Q22498|COPG_CAEEL Probable coatomer subunit gamma OS=Caenorhabditis elegans OX=6239 GN=copg-1 PE=3 SV=1	Q22498	copg-1	Probable coatomer subunit gamma	TRUE	Caenorhabditis elegans	0.310014	1.55919e-15	58.0144	FALSE	Q22498	copg-1	Probable coatomer subunit gamma	18.9085	18.6401	18.4994	18.1477	18.1914	18.2813	-0.475849	-0.69437	-0.257328	18.5714	-4.60223	0.0946777	0.000268042	0.00163382	0	0
>sp|Q22505|IMMT1_CAEEL MICOS complex subunit MIC60-1 OS=Caenorhabditis elegans OX=6239 GN=immt-1 PE=2 SV=2	Q22505	immt-1	MICOS complex subunit MIC60-1	TRUE	Caenorhabditis elegans	0.349695	7.42605e-13	54.5364	FALSE	Q22505	immt-1	MICOS complex subunit MIC60-1	14.6326	14.7468	14.7177	14.6451	14.627	14.5047	-0.106772	-0.330571	0.117027	14.7115	-1.0083	-6.54596	0.327761	0.447891	0	0
>tr|Q22508|Q22508_CAEEL Uncharacterized protein OS=Caenorhabditis elegans OX=6239 GN=tag-18 PE=1 SV=1	Q22508	tag-18	Uncharacterized protein	TRUE	Caenorhabditis elegans	0.451944	1.39341e-09	50.4479	FALSE	Q22508	tag-18	Uncharacterized protein	19.8012	19.4346	19.5876	18.6452	18.7227	18.6266	-0.942984	-1.26475	-0.621222	18.632	-6.19587	3.32023	1.10053e-05	0.000160573	0	0
>sp|Q22516|CHD3_CAEEL Chromodomain-helicase-DNA-binding protein 3 homolog OS=Caenorhabditis elegans OX=6239 GN=chd-3 PE=2 SV=2	Q22516	chd-3	Chromodomain-helicase-DNA-binding protein 3 homolog	TRUE	Caenorhabditis elegans	0.460913	2.01208e-07	47.3188	FALSE	Q22516	chd-3	Chromodomain-helicase-DNA-binding protein 3 homolog	12.3503	12.2878	12.3241	12.4286	12.4673	12.4981	0.143918	-0.234875	0.522711	12.1533	0.803485	-6.7318	0.433123	0.55331	0	0
>tr|Q22528|Q22528_CAEEL RTP1_C1 domain-containing protein OS=Caenorhabditis elegans OX=6239 GN=ekl-6 PE=1 SV=3	Q22528	ekl-6	RTP1_C1 domain-containing protein	TRUE	Caenorhabditis elegans	0.36395	1.61619e-13	55.3299	FALSE	Q22528	ekl-6	RTP1_C1 domain-containing protein	15.6421	15.8117	15.5964	15.8294	15.8135	15.9778	0.190195	0.016484	0.363906	15.9177	2.31401	-4.62495	0.0337445	0.0746611	0	0
>tr|Q22529|Q22529_CAEEL Exportin-T OS=Caenorhabditis elegans OX=6239 GN=CELE_T16G12.6 PE=1 SV=2	Q22529	T16G12.6	Exportin-T	TRUE	Caenorhabditis elegans	0.259221	2.34962e-09	50.1442	FALSE	Q22529	T16G12.6	Exportin-T	13.2897	13.5088	13.3757	13.0147	12.9308	13.1534	-0.35839	-0.589045	-0.127735	13.0892	-3.28387	-2.70015	0.00448569	0.0145952	0	0
>tr|Q22540|Q22540_CAEEL WD repeat-containing protein 89 OS=Caenorhabditis elegans OX=6239 GN=CELE_T18D3.1 PE=1 SV=1	Q22540	T18D3.1	WD repeat-containing protein 89	TRUE	Caenorhabditis elegans	0.579806	0.00159107	35.2333	FALSE	Q22540	T18D3.1	WD repeat-containing protein 89	11.7499	NA	NA	NA	11.1539	NA	-0.595961	-1.63457	0.442651	11.5659	-1.43612	-5.51371	0.205387	0.314271	0	0
>tr|Q22541|Q22541_CAEEL Zinc transporter 2 OS=Caenorhabditis elegans OX=6239 GN=cdf-2 PE=1 SV=2	Q22541	cdf-2	Zinc transporter 2	TRUE	Caenorhabditis elegans	0.42121	6.72664e-05	41.8982	FALSE	Q22541	cdf-2	Zinc transporter 2	12.8514	13.1965	12.7114	13.6949	13.8974	13.4426	0.758553	0.0725368	1.44457	12.8411	2.3987	-4.53168	0.0328608	0.0730547	0	0
>tr|Q22554|Q22554_CAEEL TPR_REGION domain-containing protein OS=Caenorhabditis elegans OX=6239 GN=ttc-17 PE=1 SV=1	Q22554	ttc-17	TPR_REGION domain-containing protein	TRUE	Caenorhabditis elegans	0.832348	0.000333273	39.0688	FALSE	Q22554	ttc-17	TPR_REGION domain-containing protein	NA	NA	NA	NA	NA	NA	NA	NA	NA	11.9471	NA	NA	NA	NA	NA	NA
>tr|Q22561|Q22561_CAEEL GPI inositol-deacylase OS=Caenorhabditis elegans OX=6239 GN=pgap-1 PE=1 SV=2	Q22561	pgap-1	GPI inositol-deacylase	TRUE	Caenorhabditis elegans	0.415233	1.00254e-07	47.8016	FALSE	Q22561	pgap-1	GPI inositol-deacylase	13.8934	13.7563	13.87	14.2439	14.3844	14.325	0.477873	0.27507	0.680676	14.2048	4.98001	0.886903	0.000121895	0.000905298	0	0
>tr|Q22562|Q22562_CAEEL DUF19 domain-containing protein OS=Caenorhabditis elegans OX=6239 GN=CELE_T19B10.2 PE=1 SV=2	Q22562	T19B10.2	DUF19 domain-containing protein	TRUE	Caenorhabditis elegans	0.783448	1.52682e-10	51.6977	FALSE	Q22562	T19B10.2	DUF19 domain-containing protein	12.531	13.2335	12.6609	13.7104	13.2491	12.9791	0.504415	-0.0101634	1.01899	13.7829	2.073	-5.0562	0.054177	0.10906	0	0
>tr|Q22588|Q22588_CAEEL Neurotransmitter-gated ion-channel ligand-binding domain-containing protein OS=Caenorhabditis elegans OX=6239 GN=lgc-32 PE=1 SV=3	Q22588	lgc-32	Neurotransmitter-gated ion-channel ligand-binding domain-containing protein	TRUE	Caenorhabditis elegans	0.449965	0.000251329	39.6966	FALSE	Q22588	lgc-32	Neurotransmitter-gated ion-channel ligand-binding domain-containing protein	NA	13.5318	NA	13.8908	13.9591	13.7419	0.332164	-0.0986055	0.762934	13.7075	1.70494	-5.33914	0.117286	0.202075	0	0
>tr|Q22601|Q22601_CAEEL AP-2 complex subunit alpha OS=Caenorhabditis elegans OX=6239 GN=apa-2 PE=1 SV=2	Q22601	apa-2	AP-2 complex subunit alpha	TRUE	Caenorhabditis elegans	0.320917	2.87065e-14	56.2574	FALSE	Q22601	apa-2	AP-2 complex subunit alpha	15.6051	15.6673	15.7623	15.9273	16.0517	16.0681	0.337509	0.120255	0.554764	15.6556	3.28329	-2.70135	0.0044912	0.0146004	0	0
>sp|Q22618|DSRAD_CAEEL Double-stranded RNA-specific adenosine deaminase adr-2 OS=Caenorhabditis elegans OX=6239 GN=adr-2 PE=1 SV=2	Q22618	adr-2	Double-stranded RNA-specific adenosine deaminase adr-2	TRUE	Caenorhabditis elegans	0.361484	1.86836e-13	55.2539	FALSE	Q22618	adr-2	Double-stranded RNA-specific adenosine deaminase adr-2	14.1904	14.1817	14.3191	14.1412	14.3532	14.258	0.0203782	-0.202548	0.243304	14.0643	0.193195	-7.04556	0.849147	0.894281	0	0
>sp|Q22619|NDUS8_CAEEL Probable NADH dehydrogenase [ubiquinone] iron-sulfur protein 8, mitochondrial OS=Caenorhabditis elegans OX=6239 GN=T20H4.5 PE=2 SV=1	Q22619	T20H4.5	Probable NADH dehydrogenase [ubiquinone] iron-sulfur protein 8, mitochondrial	TRUE	Caenorhabditis elegans	0.641893	0.000177789	40.3708	FALSE	Q22619	T20H4.5	Probable NADH dehydrogenase [ubiquinone] iron-sulfur protein 8, mitochondrial	NA	NA	11.2671	NA	NA	NA	NA	NA	NA	11.6558	NA	NA	NA	NA	NA	NA
>tr|Q22620|Q22620_CAEEL proline--tRNA ligase OS=Caenorhabditis elegans OX=6239 GN=pars-1 PE=1 SV=1	Q22620	pars-1	proline--tRNA ligase	TRUE	Caenorhabditis elegans	0.440285	2.98634e-15	57.5895	FALSE	Q22620	pars-1	proline--tRNA ligase	17.1924	17.3206	17.4989	17.8112	17.8558	17.7286	0.461218	0.200435	0.722001	17.632	3.73783	-1.74265	0.00169293	0.00672455	0	0
>tr|Q22624|Q22624_CAEEL THO complex subunit 2 OS=Caenorhabditis elegans OX=6239 GN=CELE_T21B10.3 PE=1 SV=3	Q22624	T21B10.3	THO complex subunit 2	TRUE	Caenorhabditis elegans	0.653414	4.28475e-07	46.7721	FALSE	Q22624	T21B10.3	THO complex subunit 2	13.7374	13.6664	13.8021	14.2926	14.1712	14.3576	0.538444	0.338552	0.738336	14.3039	5.69296	2.34444	2.87722e-05	0.000304656	0	0
>tr|Q22630|Q22630_CAEEL Lysosomal acid phosphatase OS=Caenorhabditis elegans OX=6239 GN=pho-7 PE=3 SV=2	Q22630	pho-7	Lysosomal acid phosphatase	TRUE	Caenorhabditis elegans	0.410788	3.20363e-07	46.9853	FALSE	Q22630	pho-7	Lysosomal acid phosphatase	12.0177	12.5904	12.2813	11.7492	11.7865	12.1408	-0.404292	-0.853988	0.045404	11.7152	-1.91096	-5.33379	0.0746943	0.141377	0	0
>tr|Q22631|Q22631_CAEEL Apple domain-containing protein OS=Caenorhabditis elegans OX=6239 GN=CELE_T21B6.3 PE=1 SV=2	Q22631	T21B6.3	Apple domain-containing protein	TRUE	Caenorhabditis elegans	0.559432	5.5363e-10	50.9759	FALSE	Q22631	T21B6.3	Apple domain-containing protein	15.7617	14.4732	15.0307	13.4162	14.9783	13.873	-0.999349	-2.33513	0.336431	14.6034	-1.58214	-5.83878	0.132603	0.222465	0	0
>sp|Q22633|HPPD_CAEEL 4-hydroxyphenylpyruvate dioxygenase OS=Caenorhabditis elegans OX=6239 GN=hpd-1 PE=2 SV=1	Q22633	hpd-1	4-hydroxyphenylpyruvate dioxygenase	TRUE	Caenorhabditis elegans	1.22262	2.95312e-16	59.2527	FALSE	Q22633	hpd-1	4-hydroxyphenylpyruvate dioxygenase	12.8844	13.3504	13.3056	13.819	13.4257	13.197	0.300456	0.0188491	0.582063	13.9233	2.25491	-4.73285	0.037935	0.0819272	0	0
>sp|Q22647|TIM50_CAEEL Mitochondrial import inner membrane translocase subunit TIM50 OS=Caenorhabditis elegans OX=6239 GN=scpl-4 PE=3 SV=1	Q22647	scpl-4	Mitochondrial import inner membrane translocase subunit TIM50	TRUE	Caenorhabditis elegans	0.432396	2.947e-14	56.2429	FALSE	Q22647	scpl-4	Mitochondrial import inner membrane translocase subunit TIM50	14.5779	14.5903	14.7586	14.9624	14.9903	14.9257	0.317212	0.125124	0.509299	14.9151	3.49014	-2.26723	0.0028827	0.0101552	0	0
>tr|Q22649|Q22649_CAEEL Phosphoenolpyruvate synthase OS=Caenorhabditis elegans OX=6239 GN=CELE_T21C9.6 PE=1 SV=2	Q22649	T21C9.6	Phosphoenolpyruvate synthase	TRUE	Caenorhabditis elegans	0.402612	5.62207e-13	54.6807	FALSE	Q22649	T21C9.6	Phosphoenolpyruvate synthase	13.9538	13.8981	13.8782	14.3339	14.4061	14.3105	0.440146	0.227169	0.653124	14.2115	4.36774	-0.401879	0.000439984	0.00236316	0	0
>tr|Q22651|Q22651_CAEEL Nematode cuticle collagen N-terminal domain-containing protein OS=Caenorhabditis elegans OX=6239 GN=col-164 PE=1 SV=1	Q22651	col-164	Nematode cuticle collagen N-terminal domain-containing protein	TRUE	Caenorhabditis elegans	1.01255	8.76875e-14	55.6528	FALSE	Q22651	col-164	Nematode cuticle collagen N-terminal domain-containing protein	11.8687	11.7537	12.0417	13.7499	13.7239	13.5607	1.79012	0.644657	2.93558	12.5685	3.30495	-2.66176	0.00432538	0.0141357	1	1
>tr|Q22656|Q22656_CAEEL p-GlycoProtein related OS=Caenorhabditis elegans OX=6239 GN=pgp-6 PE=1 SV=3	Q22656	pgp-6	p-GlycoProtein related	TRUE	Caenorhabditis elegans	0.289309	3.2218e-16	59.1806	FALSE	Q22656	pgp-6	p-GlycoProtein related	15.1789	15.4573	15.4782	15.379	15.5955	15.4975	0.119196	-0.136812	0.375204	15.5437	0.984015	-6.56998	0.339214	0.460102	0	0
>tr|Q22666|Q22666_CAEEL Transport and Golgi organization protein 1 homolog OS=Caenorhabditis elegans OX=6239 GN=CELE_T22C1.6 PE=1 SV=2	Q22666	T22C1.6	Transport and Golgi organization protein 1 homolog	TRUE	Caenorhabditis elegans	0.752428	3.56148e-05	42.7287	FALSE	Q22666	T22C1.6	Transport and Golgi organization protein 1 homolog	NA	NA	NA	10.8436	10.9164	NA	NA	NA	NA	11.4177	NA	NA	NA	NA	NA	NA
>sp|Q22670|RBGPR_CAEEL Rab3 GTPase-activating protein regulatory subunit OS=Caenorhabditis elegans OX=6239 GN=rbg-2 PE=3 SV=1	Q22670	rbg-2	Rab3 GTPase-activating protein regulatory subunit	TRUE	Caenorhabditis elegans	0.436463	1.92905e-10	51.5679	FALSE	Q22670	rbg-2	Rab3 GTPase-activating protein regulatory subunit	13.1803	13.5522	13.4101	13.6304	13.5632	13.7441	0.265036	0.0410679	0.489005	13.6206	2.50099	-4.27459	0.0231632	0.0550087	0	0
>tr|Q22672|Q22672_CAEEL GPI transamidase component GAB1 OS=Caenorhabditis elegans OX=6239 GN=pigu-1 PE=1 SV=2	Q22672	pigu-1	GPI transamidase component GAB1	TRUE	Caenorhabditis elegans	0.508165	1.62264e-05	43.6341	FALSE	Q22672	pigu-1	GPI transamidase component GAB1	NA	13.2166	12.5873	13.4357	13.1336	13.4711	0.444852	-0.256889	1.14659	13.1919	1.37519	-6.01264	0.193233	0.298882	0	0
>sp|Q22682|EAA4_CAEEL Putative sodium-dependent excitatory amino acid transporter glt-4 OS=Caenorhabditis elegans OX=6239 GN=glt-4 PE=3 SV=3	Q22682	glt-4	Putative sodium-dependent excitatory amino acid transporter glt-4	TRUE	Caenorhabditis elegans	0.520353	8.11471e-09	49.4071	FALSE	Q22682	glt-4	Putative sodium-dependent excitatory amino acid transporter glt-4	NA	12.267	NA	NA	10.9475	NA	-1.31954	-2.08083	-0.55825	11.1418	-4.33808	-1.92122	0.00599824	0.0184477	-1	-1
>tr|Q22686|Q22686_CAEEL Major facilitator superfamily (MFS) profile domain-containing protein OS=Caenorhabditis elegans OX=6239 GN=CELE_T22F7.1 PE=4 SV=1	Q22686	T22F7.1	Major facilitator superfamily (MFS) profile domain-containing protein	TRUE	Caenorhabditis elegans	0.541769	9.85498e-05	41.3456	FALSE	Q22686	T22F7.1	Major facilitator superfamily (MFS) profile domain-containing protein	10.3336	NA	NA	NA	10.8097	10.4038	0.273158	-1.12231	1.66863	10.4325	0.470304	-6.54071	0.653525	0.74499	0	0
>sp|Q22703|TFDP1_CAEEL Transcription factor dpl-1 OS=Caenorhabditis elegans OX=6239 GN=dpl-1 PE=1 SV=2	Q22703	dpl-1	Transcription factor dpl-1	TRUE	Caenorhabditis elegans	0.43067	2.37871e-11	52.7131	FALSE	Q22703	dpl-1	Transcription factor dpl-1	12.7618	12.8292	12.9036	12.3085	12.3995	12.5898	-0.398929	-0.742627	-0.0552317	12.658	-2.4544	-4.36465	0.0255445	0.0596522	0	0
>sp|Q22706|EXOC2_CAEEL Exocyst complex component 2 OS=Caenorhabditis elegans OX=6239 GN=sec-5 PE=3 SV=1	Q22706	sec-5	Exocyst complex component 2	TRUE	Caenorhabditis elegans	0.349378	2.78474e-12	53.8496	FALSE	Q22706	sec-5	Exocyst complex component 2	14.5598	14.6151	14.445	14.6327	14.5717	14.7711	0.118527	-0.0664203	0.303474	14.7662	1.35445	-6.14971	0.193718	0.299382	0	0
>sp|Q22712|MTMR3_CAEEL Myotubularin-related protein 3 OS=Caenorhabditis elegans OX=6239 GN=mtm-3 PE=1 SV=2	Q22712	mtm-3	Myotubularin-related protein 3	TRUE	Caenorhabditis elegans	0.505334	1.17312e-06	46.0035	FALSE	Q22712	mtm-3	Myotubularin-related protein 3	NA	NA	11.7634	NA	11.4256	11.6399	-0.230628	-0.917815	0.45656	11.8459	-0.743059	-6.3743	0.473755	0.590362	0	0
>tr|Q22716|Q22716_CAEEL Large ribosomal subunit protein eL32 OS=Caenorhabditis elegans OX=6239 GN=rpl-32 PE=1 SV=1	Q22716	rpl-32	Large ribosomal subunit protein eL32	TRUE	Caenorhabditis elegans	0.300664	1.6356e-08	48.9771	FALSE	Q22716	rpl-32	Large ribosomal subunit protein eL32	15.9925	15.9763	16.0677	15.6844	15.7121	15.7331	-0.302315	-0.606144	0.00151465	15.7954	-2.1032	-5.0031	0.0510263	0.103926	0	0
>tr|Q22718|Q22718_CAEEL Charged multivesicular body protein 7 OS=Caenorhabditis elegans OX=6239 GN=chmp-7 PE=1 SV=1	Q22718	chmp-7	Charged multivesicular body protein 7	TRUE	Caenorhabditis elegans	0.535962	1.7157e-11	52.8886	FALSE	Q22718	chmp-7	Charged multivesicular body protein 7	NA	11.3713	10.9729	10.9808	NA	NA	-0.191331	-0.748382	0.365721	10.7161	-0.82475	-6.29725	0.438685	0.558107	0	0
>tr|Q22721|Q22721_CAEEL Carbohydrate kinase PfkB domain-containing protein OS=Caenorhabditis elegans OX=6239 GN=CELE_T24C12.3 PE=1 SV=2	Q22721	T24C12.3	Carbohydrate kinase PfkB domain-containing protein	TRUE	Caenorhabditis elegans	0.205224	5.73426e-10	50.956	FALSE	Q22721	T24C12.3	Carbohydrate kinase PfkB domain-containing protein	14.104	14.0097	14.1129	14.0117	14.0148	13.8323	-0.122609	-0.447591	0.202373	13.9255	-0.797638	-6.73659	0.436376	0.555933	0	0
>tr|Q22743|Q22743_CAEEL GTP-binding protein OS=Caenorhabditis elegans OX=6239 GN=raga-1 PE=1 SV=1	Q22743	raga-1	GTP-binding protein	TRUE	Caenorhabditis elegans	0.251647	5.62508e-14	55.8905	FALSE	Q22743	raga-1	GTP-binding protein	17.0671	16.9952	16.9842	16.807	16.8618	16.805	-0.190912	-0.359585	-0.0222382	16.873	-2.39209	-4.48022	0.0288675	0.0658356	0	0
>sp|Q22744|RASF1_CAEEL Ras association domain-containing protein 1 homolog OS=Caenorhabditis elegans OX=6239 GN=rsf-1 PE=1 SV=1	Q22744	rsf-1	Ras association domain-containing protein 1 homolog	TRUE	Caenorhabditis elegans	0.498877	1.40955e-10	51.742	FALSE	Q22744	rsf-1	Ras association domain-containing protein 1 homolog	13.1245	12.8849	12.8578	12.664	12.7011	12.7222	-0.25995	-0.527285	0.00738641	13.0848	-2.05506	-5.08636	0.0559358	0.111932	0	0
>sp|Q22747|TM201_CAEEL Transmembrane protein 201 homolog OS=Caenorhabditis elegans OX=6239 GN=samp-1 PE=2 SV=1	Q22747	samp-1	Transmembrane protein 201 homolog	TRUE	Caenorhabditis elegans	0.598679	7.38794e-10	50.8119	FALSE	Q22747	samp-1	Transmembrane protein 201 homolog	13.1269	12.8502	12.8195	12.3902	NA	13.633	0.0794173	-0.783492	0.942326	13.3624	0.198093	-6.93365	0.845926	0.891951	0	0
>tr|Q22749|Q22749_CAEEL DM2 domain-containing protein OS=Caenorhabditis elegans OX=6239 GN=CELE_T24G10.2 PE=1 SV=2	Q22749	T24G10.2	DM2 domain-containing protein	TRUE	Caenorhabditis elegans	0.644481	1.2299e-10	51.8174	FALSE	Q22749	T24G10.2	DM2 domain-containing protein	12.5262	12.6939	11.9125	11.6408	11.1143	11.44	-0.979202	-1.55009	-0.408315	11.7593	-3.64583	-2.00724	0.0022808	0.00852942	0	0
>tr|Q22757|Q22757_CAEEL GSKIP domain-containing protein OS=Caenorhabditis elegans OX=6239 GN=lelo-1 PE=1 SV=1	Q22757	lelo-1	GSKIP domain-containing protein	TRUE	Caenorhabditis elegans	0.855587	7.77026e-06	44.3799	FALSE	Q22757	lelo-1	GSKIP domain-containing protein	NA	NA	14.5368	NA	NA	NA	NA	NA	NA	13.6102	NA	NA	NA	NA	NA	NA
>tr|Q22768|Q22768_CAEEL Aminotransferase class I/classII domain-containing protein OS=Caenorhabditis elegans OX=6239 GN=CELE_T25B9.1 PE=1 SV=3	Q22768	T25B9.1	Aminotransferase class I/classII domain-containing protein	TRUE	Caenorhabditis elegans	0.393884	1.32349e-09	50.4776	FALSE	Q22768	T25B9.1	Aminotransferase class I/classII domain-containing protein	14.3654	13.9242	14.3011	14.0265	13.7461	13.7791	-0.346331	-0.835388	0.142726	14.2707	-1.4976	-5.95851	0.153131	0.248361	0	0
>tr|Q22781|Q22781_CAEEL Medium-chain specific acyl-CoA dehydrogenase, mitochondrial OS=Caenorhabditis elegans OX=6239 GN=acdh-7 PE=1 SV=2	Q22781	acdh-7	Medium-chain specific acyl-CoA dehydrogenase, mitochondrial	TRUE	Caenorhabditis elegans	0.264359	2.95312e-16	59.2527	FALSE	Q22781	acdh-7	Medium-chain specific acyl-CoA dehydrogenase, mitochondrial	17.9192	17.6422	17.9499	18.3995	18.3071	18.3832	0.526148	0.315355	0.736941	18.0918	5.27525	1.49719	6.65462e-05	0.000564348	0	0
>sp|Q22782|RAB6B_CAEEL Ras-related protein rab-6.2 OS=Caenorhabditis elegans OX=6239 GN=rab-6.2 PE=1 SV=1	Q22782	rab-6.2	Ras-related protein rab-6.2	TRUE	Caenorhabditis elegans	0.337919	1.27855e-09	50.4975	FALSE	Q22782	rab-6.2	Ras-related protein rab-6.2	16.2553	16.0717	16.2355	16.4444	16.5176	16.3793	0.259578	-0.0231407	0.542297	16.2046	1.94047	-5.28032	0.0694773	0.133619	0	0
>tr|Q22792|Q22792_CAEEL 60S ribosomal export protein NMD3 OS=Caenorhabditis elegans OX=6239 GN=CELE_T25G3.3 PE=1 SV=2	Q22792	T25G3.3	60S ribosomal export protein NMD3	TRUE	Caenorhabditis elegans	0.420115	1.43326e-12	54.1954	FALSE	Q22792	T25G3.3	60S ribosomal export protein NMD3	14.4518	14.5596	14.6839	15.1551	15.1134	15.1616	0.578264	0.417414	0.739115	15.0142	7.59796	5.91887	8.43256e-07	2.71439e-05	0	0
>tr|Q22797|Q22797_CAEEL Chitobiosyldiphosphodolichol beta-mannosyltransferase OS=Caenorhabditis elegans OX=6239 GN=algn-1 PE=1 SV=2	Q22797	algn-1	Chitobiosyldiphosphodolichol beta-mannosyltransferase	TRUE	Caenorhabditis elegans	0.5939	7.22638e-12	53.3486	FALSE	Q22797	algn-1	Chitobiosyldiphosphodolichol beta-mannosyltransferase	11.916	12.5484	12.3821	12.0933	12.3745	12.4161	0.0124577	-0.511552	0.536467	12.608	0.0502764	-7.06385	0.960506	0.976312	0	0
>sp|Q22799|DYL1_CAEEL Dynein light chain 1, cytoplasmic OS=Caenorhabditis elegans OX=6239 GN=dlc-1 PE=1 SV=1	Q22799	dlc-1	Dynein light chain 1, cytoplasmic	TRUE	Caenorhabditis elegans	0.345429	3.95816e-09	49.8372	FALSE	Q22799	dlc-1	Dynein light chain 1, cytoplasmic	14.1264	13.8127	13.9589	13.848	13.8738	13.887	-0.096375	-0.483357	0.290607	13.6631	-0.526669	-6.92036	0.605435	0.706246	0	0
>tr|Q22800|Q22800_CAEEL Complex I-49kD OS=Caenorhabditis elegans OX=6239 GN=nduf-2.2 PE=1 SV=1	Q22800	nduf-2.2	Complex I-49kD	TRUE	Caenorhabditis elegans	0.408786	5.86108e-05	42.0866	FALSE	Q22800	nduf-2.2	Complex I-49kD	16.0128	15.7026	15.6695	16.1365	15.9802	16.1516	0.294471	0.0449754	0.543966	16.1335	2.49444	-4.28708	0.0234737	0.0556937	0	0
>tr|Q22816|Q22816_CAEEL Acetyl-coenzyme A transporter 1 OS=Caenorhabditis elegans OX=6239 GN=CELE_T26C5.3 PE=1 SV=2	Q22816	T26C5.3	Acetyl-coenzyme A transporter 1	TRUE	Caenorhabditis elegans	0.963913	1.37926e-06	45.8751	FALSE	Q22816	T26C5.3	Acetyl-coenzyme A transporter 1	12.3428	13.3853	12.5126	11.318	13.2288	13.252	-0.14728	-1.50822	1.21366	12.7257	-0.230027	-7.03727	0.82108	0.874403	0	0
>tr|Q22820|Q22820_CAEEL ethanolamine kinase OS=Caenorhabditis elegans OX=6239 GN=ckc-1 PE=1 SV=1	Q22820	ckc-1	ethanolamine kinase	TRUE	Caenorhabditis elegans	0.267288	1.42928e-14	56.6491	FALSE	Q22820	ckc-1	ethanolamine kinase	16.0006	15.7826	15.7629	15.9809	15.9496	16.1425	0.175622	-0.041456	0.3927	16.1041	1.70984	-5.6487	0.105892	0.186696	0	0
>tr|Q22824|Q22824_CAEEL CRAL-TRIO domain-containing protein OS=Caenorhabditis elegans OX=6239 GN=cgr-1 PE=1 SV=3	Q22824	cgr-1	CRAL-TRIO domain-containing protein	TRUE	Caenorhabditis elegans	0.720561	1.04384e-05	44.0914	FALSE	Q22824	cgr-1	CRAL-TRIO domain-containing protein	14.5068	14.3001	14.369	13.9562	13.9698	13.7985	-0.483776	-0.736117	-0.231435	13.9763	-4.05181	-1.07418	0.000863018	0.00394371	0	0
>sp|Q22830|OSM1_CAEEL Intraflagellar transport protein osm-1 OS=Caenorhabditis elegans OX=6239 GN=osm-1 PE=1 SV=4	Q22830	osm-1	Intraflagellar transport protein osm-1	TRUE	Caenorhabditis elegans	0.343516	0.000128648	40.9272	FALSE	Q22830	osm-1	Intraflagellar transport protein osm-1	NA	13.8105	NA	15.6884	15.3606	15.4322	1.68328	1.13498	2.23157	15.5177	6.89035	2.31901	5.49945e-05	0.000493485	1	1
>sp|Q22836|YGH1_CAEEL Uncharacterized protein T27F2.1 OS=Caenorhabditis elegans OX=6239 GN=T27F2.1 PE=1 SV=1	Q22836	T27F2.1	Uncharacterized protein T27F2.1	TRUE	Caenorhabditis elegans	0.34129	0.000182688	40.3211	FALSE	Q22836	T27F2.1	Uncharacterized protein T27F2.1	NA	NA	NA	NA	13.1055	13.5656	NA	NA	NA	13.0057	NA	NA	NA	NA	NA	NA
>tr|Q22842|Q22842_CAEEL F-box domain-containing protein OS=Caenorhabditis elegans OX=6239 GN=CELE_T28B11.1 PE=1 SV=1	Q22842	T28B11.1	F-box domain-containing protein	TRUE	Caenorhabditis elegans	0.769393	1.16743e-07	47.6977	FALSE	Q22842	T28B11.1	F-box domain-containing protein	13.8986	13.5686	13.3282	NA	12.2008	12.9446	-1.02581	-1.9764	-0.0752302	12.2833	-2.42202	-4.45899	0.0371575	0.0806712	-1	0
>tr|Q22850|Q22850_CAEEL Uncharacterized protein OS=Caenorhabditis elegans OX=6239 GN=CELE_T28F4.5 PE=1 SV=1	Q22850	T28F4.5	Uncharacterized protein	TRUE	Caenorhabditis elegans	1.41664	7.15879e-12	53.3536	FALSE	Q22850	T28F4.5	Uncharacterized protein	NA	NA	NA	12.3047	10.4791	NA	NA	NA	NA	12.5014	NA	NA	NA	NA	NA	NA
>sp|Q22866|TPM1_CAEEL Tropomyosin isoforms a/b/d/f OS=Caenorhabditis elegans OX=6239 GN=lev-11 PE=1 SV=1	Q22866	lev-11	Tropomyosin isoforms a/b/d/f	TRUE	Caenorhabditis elegans	0.938982	6.52492e-10	50.8826	FALSE	Q22866	lev-11	Tropomyosin isoforms a/b/d/f	14.5792	14.5428	13.7609	16.5903	15.9122	14.5479	1.38917	-0.0983736	2.87671	14.1484	1.97492	-5.22335	0.0652614	0.127027	0	0
>sp|Q22875|SHOC2_CAEEL Leucine-rich repeat protein soc-2 OS=Caenorhabditis elegans OX=6239 GN=soc-2 PE=1 SV=3	Q22875	soc-2	Leucine-rich repeat protein soc-2	TRUE	Caenorhabditis elegans	0.293866	2.95312e-16	59.2527	FALSE	Q22875	soc-2	Leucine-rich repeat protein soc-2	16.3112	16.2787	16.07	15.6841	15.895	15.6738	-0.469005	-0.691384	-0.246626	15.8501	-4.45735	-0.211785	0.000363884	0.00206516	0	0
>sp|Q22918|IF5_CAEEL Eukaryotic translation initiation factor 5 OS=Caenorhabditis elegans OX=6239 GN=C37C3.2 PE=3 SV=2	Q22918	C37C3.2	Eukaryotic translation initiation factor 5	TRUE	Caenorhabditis elegans	0.76631	6.81311e-12	53.3797	FALSE	Q22918	C37C3.2	Eukaryotic translation initiation factor 5	12.9645	12.9706	13.2073	13.3245	13.3112	13.2312	0.241499	0.0389891	0.444009	13.4836	2.52035	-4.23758	0.0222674	0.0532749	0	0
>tr|Q22945|Q22945_CAEEL NAD-dependent epimerase/dehydratase domain-containing protein OS=Caenorhabditis elegans OX=6239 GN=CELE_F08F3.4 PE=1 SV=2	Q22945	F08F3.4	NAD-dependent epimerase/dehydratase domain-containing protein	TRUE	Caenorhabditis elegans	0.782875	1.82573e-12	54.0696	FALSE	Q22945	F08F3.4	NAD-dependent epimerase/dehydratase domain-containing protein	14.9023	14.6315	14.7516	14.5728	14.0404	14.4418	-0.410129	-0.677921	-0.142337	15.2259	-3.23679	-2.79824	0.00496049	0.015807	0	0
>sp|Q22949|PLSB_CAEEL Probable glycerol-3-phosphate acyltransferase, mitochondrial OS=Caenorhabditis elegans OX=6239 GN=acl-6 PE=3 SV=1	Q22949	acl-6	Probable glycerol-3-phosphate acyltransferase, mitochondrial	TRUE	Caenorhabditis elegans	0.553837	4.33931e-10	51.1137	FALSE	Q22949	acl-6	Probable glycerol-3-phosphate acyltransferase, mitochondrial	12.4169	12.8605	12.6839	11.7862	12.1611	12.038	-0.658696	-0.955789	-0.361603	12.3547	-4.68627	0.269376	0.000225387	0.00142297	0	0
>tr|Q22955|Q22955_CAEEL C-type LECtin OS=Caenorhabditis elegans OX=6239 GN=clec-7 PE=4 SV=1	Q22955	clec-7	C-type LECtin	TRUE	Caenorhabditis elegans	0.337909	5.16643e-05	42.2548	FALSE	Q22955	clec-7	C-type LECtin	13.8464	13.6906	13.5738	14.5955	14.5967	14.6049	0.895413	0.304009	1.48682	14.212	3.28446	-2.90737	0.006213	0.0189043	0	0
>sp|Q22957|U376C_CAEEL UPF0376 protein F10G2.1 OS=Caenorhabditis elegans OX=6239 GN=F10G2.1 PE=1 SV=2	Q22957	F10G2.1	UPF0376 protein F10G2.1	TRUE	Caenorhabditis elegans	1.02114	4.63712e-09	49.7432	FALSE	Q22957	F10G2.1	UPF0376 protein F10G2.1	NA	12.6855	NA	12.2426	14.2	13.6394	0.675204	-0.367398	1.71781	13.5117	1.39391	-5.76211	0.185878	0.290292	0	0
>tr|Q22961|Q22961_CAEEL Pre-mRNA-processing factor 39 OS=Caenorhabditis elegans OX=6239 GN=prp-39 PE=1 SV=2	Q22961	prp-39	Pre-mRNA-processing factor 39	TRUE	Caenorhabditis elegans	0.285543	2.08321e-15	57.8218	FALSE	Q22961	prp-39	Pre-mRNA-processing factor 39	13.9139	13.9202	13.7887	14.0628	14.0103	14.077	0.175754	-0.101929	0.453437	13.9633	1.33767	-6.17113	0.199017	0.305914	0	0
>tr|Q22968|Q22968_CAEEL Aminomethyltransferase OS=Caenorhabditis elegans OX=6239 GN=gcst-1 PE=1 SV=1	Q22968	gcst-1	Aminomethyltransferase	TRUE	Caenorhabditis elegans	0.35415	3.2133e-14	56.1953	FALSE	Q22968	gcst-1	Aminomethyltransferase	20.2949	19.6497	20.0241	19.494	19.5199	19.5985	-0.45209	-0.830737	-0.0734436	19.3136	-2.52496	-4.2308	0.0221521	0.0531019	0	0
>tr|Q22972|Q22972_CAEEL Peptidase A1 domain-containing protein OS=Caenorhabditis elegans OX=6239 GN=asp-13 PE=1 SV=1	Q22972	asp-13	Peptidase A1 domain-containing protein	TRUE	Caenorhabditis elegans	0.229476	1.32174e-06	45.909	FALSE	Q22972	asp-13	Peptidase A1 domain-containing protein	14.9153	14.363	14.7465	15.2106	15.2148	15.2273	0.542674	0.262311	0.823037	14.696	4.09083	-0.991029	0.00079387	0.00371384	0	0
>tr|Q22974|Q22974_CAEEL ANK_REP_REGION domain-containing protein OS=Caenorhabditis elegans OX=6239 GN=CELE_F45F2.10 PE=1 SV=2	Q22974	F45F2.10	ANK_REP_REGION domain-containing protein	TRUE	Caenorhabditis elegans	0.580486	6.15985e-05	42.0192	FALSE	Q22974	F45F2.10	ANK_REP_REGION domain-containing protein	12.096	NA	12.4489	NA	12.2266	12.3481	0.0148711	-0.549188	0.57893	12.6188	0.058372	-6.86239	0.954549	0.972659	0	0
>tr|Q22980|Q22980_CAEEL OToPetrin-Like OS=Caenorhabditis elegans OX=6239 GN=otpl-4 PE=3 SV=2	Q22980	otpl-4	OToPetrin-Like	TRUE	Caenorhabditis elegans	0.280961	0.000467965	38.1972	FALSE	Q22980	otpl-4	OToPetrin-Like	12.6958	13.0933	13.399	12.8158	12.6512	NA	-0.329216	-0.895492	0.237061	13.0881	-1.28718	-6.12012	0.225702	0.337687	0	0
>sp|Q22992|SUMV2_CAEEL Protein sumv-2 OS=Caenorhabditis elegans OX=6239 GN=sumv-2 PE=4 SV=2	Q22992	sumv-2	Protein sumv-2	TRUE	Caenorhabditis elegans	0.626815	0.000104046	41.2628	FALSE	Q22992	sumv-2	Protein sumv-2	10.7141	NA	11.0019	NA	11.1914	10.2063	-0.15916	-1.13523	0.816908	10.7784	-0.433821	-6.75277	0.684451	0.770294	0	0
>sp|Q22993|PMT2_CAEEL Phosphoethanolamine N-methyltransferase 2 OS=Caenorhabditis elegans OX=6239 GN=pmt-2 PE=1 SV=1	Q22993	pmt-2	Phosphoethanolamine N-methyltransferase 2	TRUE	Caenorhabditis elegans	1.21084	4.75547e-11	52.3383	FALSE	Q22993	pmt-2	Phosphoethanolamine N-methyltransferase 2	NA	12.5671	12.4104	13.5466	12.8411	12.3323	0.417906	-0.112172	0.947983	13.7406	1.67577	-5.59416	0.113844	0.197615	0	0
>tr|Q23010|Q23010_CAEEL Carboxylic ester hydrolase OS=Caenorhabditis elegans OX=6239 GN=cest-34 PE=1 SV=2	Q23010	cest-34	Carboxylic ester hydrolase	TRUE	Caenorhabditis elegans	0.218552	9.48596e-06	44.1863	FALSE	Q23010	cest-34	Carboxylic ester hydrolase	13.8178	13.4445	13.6108	13.4826	13.8192	13.834	0.087533	-0.362579	0.537645	13.6316	0.411259	-6.97659	0.686177	0.771533	0	0
>sp|Q23023|UNC51_CAEEL Serine/threonine-protein kinase unc-51 OS=Caenorhabditis elegans OX=6239 GN=unc-51 PE=1 SV=1	Q23023	unc-51	Serine/threonine-protein kinase unc-51	TRUE	Caenorhabditis elegans	0.37488	1.97188e-05	43.421	FALSE	Q23023	unc-51	Serine/threonine-protein kinase unc-51	12.7915	13.2662	13.0347	12.1345	12.6455	12.5772	-0.578376	-0.950936	-0.205817	12.4342	-3.28306	-2.70735	0.00453211	0.014669	0	0
>sp|Q23027|INX5_CAEEL Innexin-5 OS=Caenorhabditis elegans OX=6239 GN=inx-5 PE=3 SV=2	Q23027	inx-5	Innexin-5	TRUE	Caenorhabditis elegans	1.19342	4.54918e-08	48.3269	FALSE	Q23027	inx-5	Innexin-5	13.4034	13.5538	14.0095	13.9911	14.0855	13.62	0.243249	-0.199546	0.686043	14.565	1.16175	-6.38234	0.261876	0.378194	0	0
>tr|Q23030|Q23030_CAEEL Papain family cysteine protease OS=Caenorhabditis elegans OX=6239 GN=CELE_R09F10.1 PE=1 SV=2	Q23030	R09F10.1	Papain family cysteine protease	TRUE	Caenorhabditis elegans	0.357429	2.76467e-08	48.6472	FALSE	Q23030	R09F10.1	Papain family cysteine protease	17.5423	17.189	17.2074	17.0671	17.5242	17.5862	0.079639	-0.581668	0.740946	17.4255	0.254675	-7.0311	0.802122	0.862893	0	0
>tr|Q23042|Q23042_CAEEL Amidinotransferase OS=Caenorhabditis elegans OX=6239 GN=CELE_T22B7.3 PE=1 SV=2	Q23042	T22B7.3	Amidinotransferase	TRUE	Caenorhabditis elegans	0.407687	7.17709e-08	48.0265	FALSE	Q23042	T22B7.3	Amidinotransferase	14.1059	13.834	13.7736	13.4309	13.8005	13.6159	-0.288745	-0.671669	0.0941797	13.2597	-1.59465	-5.82066	0.129774	0.218609	0	0
>tr|Q23044|Q23044_CAEEL HotDog ACOT-type domain-containing protein OS=Caenorhabditis elegans OX=6239 GN=CELE_T22B7.7 PE=1 SV=1	Q23044	T22B7.7	HotDog ACOT-type domain-containing protein	TRUE	Caenorhabditis elegans	0.578998	1.68553e-15	57.9621	FALSE	Q23044	T22B7.7	HotDog ACOT-type domain-containing protein	17.2618	17.2465	17.7226	19.7069	19.1679	19.4195	2.02116	1.64561	2.39672	18.7521	11.3813	11.5312	3.1582e-09	6.88487e-07	1	1
>tr|Q23050|Q23050_CAEEL Calponin-like protein OV9M OS=Caenorhabditis elegans OX=6239 GN=clik-1 PE=1 SV=1	Q23050	clik-1	Calponin-like protein OV9M	TRUE	Caenorhabditis elegans	0.418308	4.24197e-08	48.3724	FALSE	Q23050	clik-1	Calponin-like protein OV9M	11.6496	12.2169	11.8376	12.576	11.7489	NA	0.261067	-0.764601	1.28673	11.8399	0.544185	-6.79923	0.594588	0.696883	0	0
>tr|Q23083|Q23083_CAEEL Phosphatidylinositol 4-kinase type 2 OS=Caenorhabditis elegans OX=6239 GN=CELE_ZC8.6 PE=1 SV=4	Q23083	ZC8.6	Phosphatidylinositol 4-kinase type 2	TRUE	Caenorhabditis elegans	0.441881	0.000809635	36.6212	FALSE	Q23083	ZC8.6	Phosphatidylinositol 4-kinase type 2	NA	NA	NA	NA	NA	NA	NA	NA	NA	11.2482	NA	NA	NA	NA	NA	NA
>tr|Q23087|Q23087_CAEEL Phospholipid/glycerol acyltransferase domain-containing protein OS=Caenorhabditis elegans OX=6239 GN=acl-9 PE=1 SV=2	Q23087	acl-9	Phospholipid/glycerol acyltransferase domain-containing protein	TRUE	Caenorhabditis elegans	0.487501	5.34201e-09	49.6587	FALSE	Q23087	acl-9	Phospholipid/glycerol acyltransferase domain-containing protein	12.8004	13.1799	13.0799	13.7935	13.7928	13.8508	0.792293	0.511736	1.07285	13.3489	5.9684	2.89156	1.67554e-05	0.000218646	0	0
>tr|Q23089|Q23089_CAEEL Importin N-terminal domain-containing protein OS=Caenorhabditis elegans OX=6239 GN=xpo-1 PE=1 SV=2	Q23089	xpo-1	Importin N-terminal domain-containing protein	TRUE	Caenorhabditis elegans	0.305053	5.10629e-13	54.7305	FALSE	Q23089	xpo-1	Importin N-terminal domain-containing protein	16.9338	17.0141	16.8058	16.4574	16.5185	16.6005	-0.39244	-0.571993	-0.212887	16.7253	-4.61926	0.130625	0.00025861	0.00159204	0	0
>tr|Q23091|Q23091_CAEEL NADH:flavin oxidoreductase/NADH oxidase N-terminal domain-containing protein OS=Caenorhabditis elegans OX=6239 GN=CELE_ZK742.4 PE=1 SV=1	Q23091	ZK742.4	NADH:flavin oxidoreductase/NADH oxidase N-terminal domain-containing protein	TRUE	Caenorhabditis elegans	0.619712	1.68314e-08	48.9593	FALSE	Q23091	ZK742.4	NADH:flavin oxidoreductase/NADH oxidase N-terminal domain-containing protein	13.2806	12.829	13.3777	13.0939	13.6063	13.311	0.174614	-0.527877	0.877105	12.1762	0.525657	-6.92091	0.606123	0.706603	0	0
>tr|Q23096|Q23096_CAEEL Twenty One u-rna (21U-RNA) biogenesis Fouled Up OS=Caenorhabditis elegans OX=6239 GN=tofu-5 PE=1 SV=1	Q23096	tofu-5	Twenty One u-rna (21U-RNA) biogenesis Fouled Up	TRUE	Caenorhabditis elegans	0.552284	7.94328e-06	44.3588	FALSE	Q23096	tofu-5	Twenty One u-rna (21U-RNA) biogenesis Fouled Up	NA	12.085	11.5524	11.1542	10.9245	11.8713	-0.502029	-1.40495	0.400889	11.4187	-1.23103	-6.18671	0.245194	0.359024	0	0
>tr|Q23098|Q23098_CAEEL NADH dehydrogenase [ubiquinone] 1 beta subcomplex subunit 4 OS=Caenorhabditis elegans OX=6239 GN=nuo-6 PE=1 SV=2	Q23098	nuo-6	NADH dehydrogenase [ubiquinone] 1 beta subcomplex subunit 4	TRUE	Caenorhabditis elegans	0.394793	1.88583e-08	48.8884	FALSE	Q23098	nuo-6	NADH dehydrogenase [ubiquinone] 1 beta subcomplex subunit 4	12.6316	12.6153	12.5521	13.0857	13.0957	13.0051	0.462478	0.024561	0.900396	12.5491	2.24478	-4.76216	0.0397716	0.0851985	0	0
>sp|Q23120|RSP2_CAEEL Probable splicing factor, arginine/serine-rich 2 OS=Caenorhabditis elegans OX=6239 GN=rsp-2 PE=3 SV=1	Q23120	rsp-2	Probable splicing factor, arginine/serine-rich 2	TRUE	Caenorhabditis elegans	0.304349	1.07812e-12	54.3432	FALSE	Q23120	rsp-2	Probable splicing factor, arginine/serine-rich 2	18.6047	18.3191	18.4043	17.8348	17.8679	17.902	-0.574455	-0.809508	-0.339402	17.9021	-5.16515	1.27061	8.33009e-05	0.000662475	0	0
>sp|Q23121|RSP1_CAEEL Probable splicing factor, arginine/serine-rich 1 OS=Caenorhabditis elegans OX=6239 GN=rsp-1 PE=3 SV=1	Q23121	rsp-1	Probable splicing factor, arginine/serine-rich 1	TRUE	Caenorhabditis elegans	0.216621	2.38534e-11	52.7116	FALSE	Q23121	rsp-1	Probable splicing factor, arginine/serine-rich 1	14.5924	14.3837	14.3388	14.2018	13.879	14.2289	-0.335054	-0.592937	-0.0771707	14.1829	-2.7459	-3.79791	0.0139906	0.0367137	0	0
>sp|Q23125|MFRN_CAEEL Mitoferrin OS=Caenorhabditis elegans OX=6239 GN=mfn-1 PE=2 SV=1	Q23125	mfn-1	Mitoferrin	TRUE	Caenorhabditis elegans	0.321282	1.31671e-09	50.4806	FALSE	Q23125	mfn-1	Mitoferrin	14.7587	14.5749	14.6215	14.2329	14.0603	14.2836	-0.459451	-0.805655	-0.113247	14.5312	-2.80629	-3.68043	0.0123947	0.0333344	0	0
>tr|Q23130|Q23130_CAEEL Rho GTPase-activating protein 68F OS=Caenorhabditis elegans OX=6239 GN=rga-1 PE=1 SV=1	Q23130	rga-1	Rho GTPase-activating protein 68F	TRUE	Caenorhabditis elegans	0.353458	1.37975e-07	47.5827	FALSE	Q23130	rga-1	Rho GTPase-activating protein 68F	13.7022	13.9682	13.7781	13.1083	13.4007	NA	-0.561678	-1.04375	-0.0796058	13.5668	-2.49102	-4.22337	0.0254174	0.0593927	0	0
>tr|Q23146|Q23146_CAEEL Ras-related protein Rab-7a OS=Caenorhabditis elegans OX=6239 GN=rab-7 PE=1 SV=1	Q23146	rab-7	Ras-related protein Rab-7a	TRUE	Caenorhabditis elegans	0.443096	3.1964e-10	51.2857	FALSE	Q23146	rab-7	Ras-related protein Rab-7a	17.3001	16.7051	16.7807	16.1333	16.3538	16.1594	-0.713089	-1.01952	-0.406659	16.0021	-4.91891	0.755329	0.000139066	0.000994298	0	0
>tr|Q23155|Q23155_CAEEL Ribosomal protein S11 OS=Caenorhabditis elegans OX=6239 GN=mrps-11 PE=1 SV=1	Q23155	mrps-11	Ribosomal protein S11	TRUE	Caenorhabditis elegans	0.265701	4.80688e-10	51.0559	FALSE	Q23155	mrps-11	Ribosomal protein S11	16.7231	16.37	16.5129	15.8706	16.079	16.0586	-0.532592	-0.823557	-0.241627	16.0895	-3.86876	-1.46499	0.0012794	0.00538802	0	0
>tr|Q23158|Q23158_CAEEL Alpha-actinin, sarcomeric OS=Caenorhabditis elegans OX=6239 GN=atn-1 PE=1 SV=1	Q23158	atn-1	Alpha-actinin, sarcomeric	TRUE	Caenorhabditis elegans	0.528365	1.23329e-14	56.7338	FALSE	Q23158	atn-1	Alpha-actinin, sarcomeric	14.1449	13.1206	13.9467	13.4058	13.4686	13.4052	-0.310865	-1.39668	0.774947	14.0612	-0.605454	-6.8743	0.553119	0.661031	0	0
>tr|Q23159|Q23159_CAEEL C2H2-type domain-containing protein OS=Caenorhabditis elegans OX=6239 GN=CELE_W04D2.4 PE=1 SV=1	Q23159	W04D2.4	C2H2-type domain-containing protein	TRUE	Caenorhabditis elegans	0.435366	4.61062e-05	42.4032	FALSE	Q23159	W04D2.4	C2H2-type domain-containing protein	12.8878	12.8697	12.8265	11.366	11.83	NA	-1.26335	-1.98449	-0.542218	12.0171	-3.7455	-1.7768	0.00205682	0.00784215	-1	-1
>tr|Q23164|Q23164_CAEEL LiPocalin-Related protein OS=Caenorhabditis elegans OX=6239 GN=lpr-4 PE=1 SV=2	Q23164	lpr-4	LiPocalin-Related protein	TRUE	Caenorhabditis elegans	0.775536	7.79464e-06	44.3769	FALSE	Q23164	lpr-4	LiPocalin-Related protein	NA	11.657	NA	NA	NA	NA	NA	NA	NA	11.8066	NA	NA	NA	NA	NA	NA
>tr|Q23166|Q23166_CAEEL Ribose-phosphate pyrophosphokinase N-terminal domain-containing protein OS=Caenorhabditis elegans OX=6239 GN=CELE_W04G3.5 PE=1 SV=1	Q23166	W04G3.5	Ribose-phosphate pyrophosphokinase N-terminal domain-containing protein	TRUE	Caenorhabditis elegans	0.511434	3.66205e-12	53.7063	FALSE	Q23166	W04G3.5	Ribose-phosphate pyrophosphokinase N-terminal domain-containing protein	15.2393	15.1779	15.138	15.0175	15.058	14.8507	-0.209662	-0.486203	0.0668785	15.0281	-1.60234	-5.80934	0.12791	0.215961	0	0
>tr|Q23179|Q23179_CAEEL Uncharacterized protein OS=Caenorhabditis elegans OX=6239 GN=CELE_W05H9.1 PE=1 SV=1	Q23179	W05H9.1	Uncharacterized protein	TRUE	Caenorhabditis elegans	0.430462	0.000599085	37.4818	FALSE	Q23179	W05H9.1	Uncharacterized protein	NA	11.4067	NA	11.692	11.2336	NA	0.0561232	-0.612316	0.724563	10.9038	0.210138	-6.63859	0.841136	0.887852	0	0
>tr|Q23191|Q23191_CAEEL PUM-HD domain-containing protein OS=Caenorhabditis elegans OX=6239 GN=puf-9 PE=1 SV=2	Q23191	puf-9	PUM-HD domain-containing protein	TRUE	Caenorhabditis elegans	0.305217	1.91074e-11	52.8309	FALSE	Q23191	puf-9	PUM-HD domain-containing protein	15.8955	15.5538	15.6193	14.9816	15.0887	15.2591	-0.579723	-0.875251	-0.284194	15.4747	-4.14619	-0.874614	0.000706701	0.00335773	0	0
>sp|Q23192|ATAT2_CAEEL Alpha-tubulin N-acetyltransferase 2 OS=Caenorhabditis elegans OX=6239 GN=atat-2 PE=2 SV=2	Q23192	atat-2	Alpha-tubulin N-acetyltransferase 2	TRUE	Caenorhabditis elegans	0.338594	1.4364e-06	45.8427	FALSE	Q23192	atat-2	Alpha-tubulin N-acetyltransferase 2	14.2333	14.4953	14.4613	14.3327	14.4511	14.2215	-0.0615302	-0.422707	0.299647	13.874	-0.360248	-6.99713	0.72323	0.802482	0	0
>sp|Q23194|VPS18_CAEEL Vacuolar protein sorting-associated protein 18 homolog OS=Caenorhabditis elegans OX=6239 GN=vps-18 PE=1 SV=4	Q23194	vps-18	Vacuolar protein sorting-associated protein 18 homolog	TRUE	Caenorhabditis elegans	0.267931	4.48099e-11	52.3706	FALSE	Q23194	vps-18	Vacuolar protein sorting-associated protein 18 homolog	14.8501	14.9408	14.8573	14.8839	14.8612	14.9706	0.0225109	-0.135031	0.180053	14.9911	0.301988	-7.01732	0.766406	0.835137	0	0
>sp|Q23202|SBDS_CAEEL Ribosome maturation protein SBDS OS=Caenorhabditis elegans OX=6239 GN=sbds-1 PE=3 SV=2	Q23202	sbds-1	Ribosome maturation protein SBDS	TRUE	Caenorhabditis elegans	0.369377	4.53499e-05	42.4245	FALSE	Q23202	sbds-1	Ribosome maturation protein SBDS	12.1133	12.7662	12.6871	12.8276	12.6229	12.3856	0.0897969	-0.276622	0.456216	12.5967	0.518244	-6.92492	0.611168	0.710028	0	0
>tr|Q23215|Q23215_CAEEL Protein kinase domain-containing protein OS=Caenorhabditis elegans OX=6239 GN=scyl-1 PE=1 SV=2	Q23215	scyl-1	Protein kinase domain-containing protein	TRUE	Caenorhabditis elegans	0.566403	6.44556e-13	54.6098	FALSE	Q23215	scyl-1	Protein kinase domain-containing protein	15.0319	14.8621	14.6972	14.6428	14.6831	14.6977	-0.189209	-0.42635	0.0479316	14.9345	-1.68628	-5.68454	0.110417	0.192521	0	0
>sp|Q23221|FAT3_CAEEL Delta(6)-fatty-acid desaturase fat-3 OS=Caenorhabditis elegans OX=6239 GN=fat-3 PE=1 SV=2	Q23221	fat-3	Delta(6)-fatty-acid desaturase fat-3	TRUE	Caenorhabditis elegans	0.648573	1.80829e-05	43.5166	FALSE	Q23221	fat-3	Delta(6)-fatty-acid desaturase fat-3	NA	NA	NA	12.9728	NA	13.0637	NA	NA	NA	13.4325	NA	NA	NA	NA	NA	NA
>sp|Q23223|MTR4_CAEEL mRNA transport homolog 4 OS=Caenorhabditis elegans OX=6239 GN=mtr-4 PE=3 SV=1	Q23223	mtr-4	mRNA transport homolog 4	TRUE	Caenorhabditis elegans	0.426768	4.98701e-12	53.5442	FALSE	Q23223	mtr-4	mRNA transport homolog 4	15.051	15.0878	15.2798	15.706	15.7726	15.7638	0.607902	0.380768	0.835036	15.4656	5.65645	2.27122	3.09326e-05	0.000323831	0	0
>sp|Q23232|WDR4_CAEEL tRNA (guanine-N(7)-)-methyltransferase non-catalytic subunit OS=Caenorhabditis elegans OX=6239 GN=wdr-4 PE=3 SV=1	Q23232	wdr-4	tRNA (guanine-N(7)-)-methyltransferase non-catalytic subunit	TRUE	Caenorhabditis elegans	0.384915	3.49131e-10	51.2362	FALSE	Q23232	wdr-4	tRNA (guanine-N(7)-)-methyltransferase non-catalytic subunit	14.7753	14.925	15.0153	15.6878	15.6116	15.7012	0.761687	0.565855	0.957518	15.4252	8.22026	6.97814	2.95711e-07	1.52209e-05	0	0
>sp|Q23236|NDX3_CAEEL Nudix hydrolase 3 OS=Caenorhabditis elegans OX=6239 GN=ndx-3 PE=3 SV=2	Q23236	ndx-3	Nudix hydrolase 3	TRUE	Caenorhabditis elegans	0.59452	0.000244202	39.7563	FALSE	Q23236	ndx-3	Nudix hydrolase 3	NA	13.1418	12.1991	NA	12.5293	12.0706	-0.370565	-1.53911	0.797984	12.3483	-0.723955	-6.58314	0.488555	0.603729	0	0
>sp|Q23237|PSB3_CAEEL Proteasome subunit beta type-3 OS=Caenorhabditis elegans OX=6239 GN=pbs-3 PE=1 SV=1	Q23237	pbs-3	Proteasome subunit beta type-3	TRUE	Caenorhabditis elegans	0.472267	9.06879e-09	49.3396	FALSE	Q23237	pbs-3	Proteasome subunit beta type-3	12.8593	12.8162	12.7965	12.8581	12.5323	12.8006	-0.0936673	-0.940268	0.752934	12.757	-0.233977	-7.03641	0.817883	0.872	0	0
>sp|Q23238|ULP2_CAEEL Ubiquitin-like protease 2 OS=Caenorhabditis elegans OX=6239 GN=ulp-2 PE=1 SV=2	Q23238	ulp-2	Ubiquitin-like protease 2	TRUE	Caenorhabditis elegans	0.443498	1.93745e-10	51.5655	FALSE	Q23238	ulp-2	Ubiquitin-like protease 2	14.9357	14.6044	14.6948	14.5943	14.5624	14.547	-0.177071	-0.369387	0.0152455	14.5517	-1.94591	-5.27126	0.0687722	0.132676	0	0
>sp|Q23243|MORC1_CAEEL ATPase morc-1 OS=Caenorhabditis elegans OX=6239 GN=morc-1 PE=1 SV=2	Q23243	morc-1	ATPase morc-1	TRUE	Caenorhabditis elegans	0.645369	3.21014e-10	51.2833	FALSE	Q23243	morc-1	ATPase morc-1	12.6065	12.8779	12.865	12.7523	12.5501	12.8331	-0.0712865	-0.323895	0.181322	12.7806	-0.596419	-6.87997	0.55893	0.665695	0	0
>sp|Q23255|MRE11_CAEEL Double-strand break repair protein mre-11 OS=Caenorhabditis elegans OX=6239 GN=mre-11 PE=1 SV=2	Q23255	mre-11	Double-strand break repair protein mre-11	TRUE	Caenorhabditis elegans	0.552889	2.26885e-08	48.7723	FALSE	Q23255	mre-11	Double-strand break repair protein mre-11	NA	NA	11.8516	NA	11.0768	11.3472	-0.639587	-1.44463	0.165454	10.7435	-1.98841	-4.941	0.0983344	0.175967	0	0
>tr|Q23258|Q23258_CAEEL Secreted protein OS=Caenorhabditis elegans OX=6239 GN=CELE_ZC373.2 PE=1 SV=2	Q23258	ZC373.2	Secreted protein	TRUE	Caenorhabditis elegans	0.755091	5.21937e-10	51.0093	FALSE	Q23258	ZC373.2	Secreted protein	12.8549	12.1466	12.6431	13.786	12.9136	13.1573	0.737423	-0.131885	1.60673	13.253	1.79394	-5.51831	0.0911769	0.165882	0	0
>sp|Q23261|MTNB_CAEEL Probable methylthioribulose-1-phosphate dehydratase OS=Caenorhabditis elegans OX=6239 GN=ZC373.5 PE=3 SV=2	Q23261	ZC373.5	Probable methylthioribulose-1-phosphate dehydratase	TRUE	Caenorhabditis elegans	1.03988	0.000229471	39.883	FALSE	Q23261	ZC373.5	Probable methylthioribulose-1-phosphate dehydratase	NA	NA	NA	NA	NA	NA	NA	NA	NA	12.6564	NA	NA	NA	NA	NA	NA
>sp|Q23270|TRM1_CAEEL tRNA (guanine(26)-N(2))-dimethyltransferase OS=Caenorhabditis elegans OX=6239 GN=trm-1 PE=1 SV=1	Q23270	trm-1	tRNA (guanine(26)-N(2))-dimethyltransferase	TRUE	Caenorhabditis elegans	0.407187	3.58877e-09	49.8952	FALSE	Q23270	trm-1	tRNA (guanine(26)-N(2))-dimethyltransferase	15.122	14.7808	14.7854	14.6507	14.7109	14.5893	-0.245777	-0.573946	0.082392	14.4185	-1.58339	-5.83694	0.132253	0.22208	0	0
>sp|Q23288|SPE39_CAEEL Spermatogenesis-defective protein 39 OS=Caenorhabditis elegans OX=6239 GN=spe-39 PE=1 SV=1	Q23288	spe-39	Spermatogenesis-defective protein 39	TRUE	Caenorhabditis elegans	0.573634	8.82017e-10	50.7107	FALSE	Q23288	spe-39	Spermatogenesis-defective protein 39	12.124	12.2114	12.2064	12.0318	12.2975	12.1525	-0.019977	-0.463839	0.423885	12.1233	-0.0951799	-7.06042	0.925319	0.952195	0	0
>sp|Q23295|MPPB_CAEEL Mitochondrial-processing peptidase subunit beta OS=Caenorhabditis elegans OX=6239 GN=mppb-1 PE=1 SV=2	Q23295	mppb-1	Mitochondrial-processing peptidase subunit beta	TRUE	Caenorhabditis elegans	0.240291	2.11888e-07	47.2822	FALSE	Q23295	mppb-1	Mitochondrial-processing peptidase subunit beta	14.3419	13.8422	13.8621	13.561	13.4283	13.636	-0.473653	-0.829969	-0.117336	13.647	-2.81095	-3.67117	0.0122756	0.0330621	0	0
>sp|Q23312|RS7_CAEEL Small ribosomal subunit protein eS7 OS=Caenorhabditis elegans OX=6239 GN=rps-7 PE=3 SV=1	Q23312	rps-7	Small ribosomal subunit protein eS7	TRUE	Caenorhabditis elegans	0.413724	3.48911e-10	51.2365	FALSE	Q23312	rps-7	Small ribosomal subunit protein eS7	19.3026	19.232	18.9416	18.702	18.9455	18.8316	-0.332363	-0.594492	-0.0702338	19.0413	-2.67972	-3.92847	0.01605	0.0409651	0	0
>tr|Q23315|Q23315_CAEEL glutamate--tRNA ligase OS=Caenorhabditis elegans OX=6239 GN=ears-1 PE=1 SV=1	Q23315	ears-1	glutamate--tRNA ligase	TRUE	Caenorhabditis elegans	0.717467	1.15927e-11	53.0979	FALSE	Q23315	ears-1	glutamate--tRNA ligase	15.3529	15.3994	15.5673	16.1148	16.1196	16.0964	0.670445	0.456464	0.884426	16.0808	6.62187	4.14957	4.83877e-06	9.29144e-05	0	0
>tr|Q23317|Q23317_CAEEL PRORP domain-containing protein OS=Caenorhabditis elegans OX=6239 GN=coa-6 PE=4 SV=1	Q23317	coa-6	PRORP domain-containing protein	TRUE	Caenorhabditis elegans	0.337423	5.41745e-10	50.9882	FALSE	Q23317	coa-6	PRORP domain-containing protein	13.3347	12.7171	13.1224	12.3322	NA	12.6937	-0.545092	-1.00235	-0.0878302	12.4826	-2.6101	-4.07994	0.0235013	0.0557188	0	0
>tr|Q23352|Q23352_CAEEL Ground-like domain-containing protein OS=Caenorhabditis elegans OX=6239 GN=grl-9 PE=1 SV=1	Q23352	grl-9	Ground-like domain-containing protein	TRUE	Caenorhabditis elegans	0.572717	2.61152e-10	51.3989	FALSE	Q23352	grl-9	Ground-like domain-containing protein	NA	11.9946	11.9023	12.2708	12.3035	12.1892	0.30604	-0.755888	1.36797	12.0897	0.646819	-6.7303	0.533076	0.642674	0	0
>sp|Q23356|MIG15_CAEEL Serine/threonine-protein kinase mig-15 OS=Caenorhabditis elegans OX=6239 GN=mig-15 PE=2 SV=3	Q23356	mig-15	Serine/threonine-protein kinase mig-15	TRUE	Caenorhabditis elegans	0.384045	6.43066e-07	46.4681	FALSE	Q23356	mig-15	Serine/threonine-protein kinase mig-15	13.1753	12.8487	12.8432	12.6249	12.6457	12.4603	-0.378751	-0.928768	0.171267	12.3065	-1.45626	-6.01523	0.164093	0.262688	0	0
>sp|Q23359|MOE2_CAEEL CCCH-type zinc finger protein oma-2 OS=Caenorhabditis elegans OX=6239 GN=oma-2 PE=1 SV=1	Q23359	oma-2	CCCH-type zinc finger protein oma-2	TRUE	Caenorhabditis elegans	0.624558	9.30631e-07	46.1846	FALSE	Q23359	oma-2	CCCH-type zinc finger protein oma-2	NA	11.6141	12.4542	13.1278	12.4562	13.0345	0.838676	0.151272	1.52608	12.9933	2.60846	-4.00526	0.0201891	0.049354	0	0
>tr|Q23360|Q23360_CAEEL valine--tRNA ligase OS=Caenorhabditis elegans OX=6239 GN=vars-1 PE=1 SV=3	Q23360	vars-1	valine--tRNA ligase	TRUE	Caenorhabditis elegans	0.445632	4.41147e-12	53.6087	FALSE	Q23360	vars-1	valine--tRNA ligase	16.6485	16.2205	16.185	15.1418	15.343	15.1396	-1.14314	-1.43596	-0.850314	15.4297	-8.25106	7.02442	2.82641e-07	1.47531e-05	-1	-1
>sp|Q23361|ALG12_CAEEL Dol-P-Man:Man(7)GlcNAc(2)-PP-Dol alpha-1,6-mannosyltransferase OS=Caenorhabditis elegans OX=6239 GN=algn-12 PE=1 SV=2	Q23361	algn-12	Dol-P-Man:Man(7)GlcNAc(2)-PP-Dol alpha-1,6-mannosyltransferase	TRUE	Caenorhabditis elegans	0.704586	3.34607e-07	46.9537	FALSE	Q23361	algn-12	Dol-P-Man:Man(7)GlcNAc(2)-PP-Dol alpha-1,6-mannosyltransferase	NA	10.9777	11.1097	12.9201	11.895	12.7291	1.47099	0.572107	2.36988	12.0415	3.58309	-2.33144	0.00401584	0.0133717	1	1
>tr|Q23368|Q23368_CAEEL Yeast SEC homolog OS=Caenorhabditis elegans OX=6239 GN=sec-24.2 PE=1 SV=3	Q23368	sec-24.2	Yeast SEC homolog	TRUE	Caenorhabditis elegans	0.421072	3.04704e-12	53.8025	FALSE	Q23368	sec-24.2	Yeast SEC homolog	15.3573	15.6043	15.3901	15.5854	15.6822	15.7433	0.219763	-0.00528464	0.444811	15.8035	2.06382	-5.07125	0.0550057	0.110429	0	0
>tr|Q23378|Q23378_CAEEL Transthyretin-like family protein OS=Caenorhabditis elegans OX=6239 GN=ttr-48 PE=1 SV=1	Q23378	ttr-48	Transthyretin-like family protein	TRUE	Caenorhabditis elegans	0.688914	0.000786502	36.6982	FALSE	Q23378	ttr-48	Transthyretin-like family protein	NA	NA	11.6478	14.2653	13.5304	12.3325	1.72823	0.254318	3.20215	12.7559	2.63166	-3.90194	0.0261397	0.0607739	1	0
>sp|Q23381|MUTA_CAEEL Probable methylmalonyl-CoA mutase, mitochondrial OS=Caenorhabditis elegans OX=6239 GN=mmcm-1 PE=3 SV=2	Q23381	mmcm-1	Probable methylmalonyl-CoA mutase, mitochondrial	TRUE	Caenorhabditis elegans	0.267205	5.06267e-12	53.5363	FALSE	Q23381	mmcm-1	Probable methylmalonyl-CoA mutase, mitochondrial	16.9432	16.8634	16.8456	16.7422	16.8951	16.7946	-0.0734153	-0.274073	0.127243	16.8148	-0.773255	-6.75607	0.450227	0.569274	0	0
>tr|Q23382|Q23382_CAEEL PAT complex subunit CCDC47 OS=Caenorhabditis elegans OX=6239 GN=ccdc-47 PE=1 SV=1	Q23382	ccdc-47	PAT complex subunit CCDC47	TRUE	Caenorhabditis elegans	0.606985	1.6002e-11	52.9259	FALSE	Q23382	ccdc-47	PAT complex subunit CCDC47	14.2815	14.4853	14.6369	15.2112	15.2716	15.1052	0.728142	0.375597	1.08069	14.9371	4.36747	-0.413878	0.000446903	0.00238649	0	0
>sp|Q23400|RCL1_CAEEL Probable RNA 3'-terminal phosphate cyclase-like protein OS=Caenorhabditis elegans OX=6239 GN=ZK1127.5 PE=3 SV=2	Q23400	ZK1127.5	Probable RNA 3'-terminal phosphate cyclase-like protein	TRUE	Caenorhabditis elegans	0.576673	1.97763e-05	43.4178	FALSE	Q23400	ZK1127.5	Probable RNA 3'-terminal phosphate cyclase-like protein	NA	13.5434	13.4845	NA	NA	13.2156	-0.298343	-1.06455	0.467869	13.385	-0.83808	-6.30246	0.416586	0.53681	0	0
>sp|Q23402|BCCIP_CAEEL Protein BCCIP homolog OS=Caenorhabditis elegans OX=6239 GN=ZK1127.4 PE=3 SV=1	Q23402	ZK1127.4	Protein BCCIP homolog	TRUE	Caenorhabditis elegans	0.824751	4.06456e-09	49.8215	FALSE	Q23402	ZK1127.4	Protein BCCIP homolog	13.1223	13.3283	13.0387	12.3292	12.4843	11.7599	-0.971958	-1.4055	-0.538415	12.8427	-4.74111	0.370847	0.000204518	0.00134149	0	0
>tr|Q23419|Q23419_CAEEL PH domain-containing protein OS=Caenorhabditis elegans OX=6239 GN=tbc-2 PE=1 SV=2	Q23419	tbc-2	PH domain-containing protein	TRUE	Caenorhabditis elegans	0.546587	1.99066e-10	51.5504	FALSE	Q23419	tbc-2	PH domain-containing protein	14.2928	14.3081	14.1667	14.2003	14.1706	14.4759	0.026427	-0.182204	0.235058	14.6647	0.267707	-7.02755	0.792218	0.854968	0	0
>sp|Q23424|FZO1_CAEEL Transmembrane GTPase fzo-1 OS=Caenorhabditis elegans OX=6239 GN=fzo-1 PE=1 SV=1	Q23424	fzo-1	Transmembrane GTPase fzo-1	TRUE	Caenorhabditis elegans	0.272045	1.88524e-15	57.8876	FALSE	Q23424	fzo-1	Transmembrane GTPase fzo-1	17.9108	17.5984	17.6229	17.2388	17.3172	17.3224	-0.417919	-0.595776	-0.240061	17.3185	-4.96607	0.857864	0.000125461	0.000922537	0	0
>sp|Q23445|SAR1_CAEEL Small COPII coat GTPase SAR1 OS=Caenorhabditis elegans OX=6239 GN=sar-1 PE=3 SV=1	Q23445	sar-1	Small COPII coat GTPase SAR1	TRUE	Caenorhabditis elegans	0.385214	2.88795e-07	47.0605	FALSE	Q23445	sar-1	Small COPII coat GTPase SAR1	15.5499	15.5511	15.1276	14.721	14.7788	14.8646	-0.621386	-0.957765	-0.285007	15.1993	-3.9058	-1.39178	0.00119094	0.00509656	0	0
>tr|Q23447|Q23447_CAEEL Prion-like-(Q/N-rich)-domain-bearing protein OS=Caenorhabditis elegans OX=6239 GN=CELE_ZK180.6 PE=1 SV=2	Q23447	ZK180.6	Prion-like-(Q/N-rich)-domain-bearing protein	TRUE	Caenorhabditis elegans	0.882371	9.25304e-05	41.4402	FALSE	Q23447	ZK180.6	Prion-like-(Q/N-rich)-domain-bearing protein	NA	NA	NA	NA	NA	NA	NA	NA	NA	11.2735	NA	NA	NA	NA	NA	NA
>sp|Q23449|PSMD8_CAEEL 26S proteasome non-ATPase regulatory subunit 8 OS=Caenorhabditis elegans OX=6239 GN=rpn-12 PE=3 SV=1	Q23449	rpn-12	26S proteasome non-ATPase regulatory subunit 8	TRUE	Caenorhabditis elegans	0.601803	7.72446e-12	53.3134	FALSE	Q23449	rpn-12	26S proteasome non-ATPase regulatory subunit 8	12.6781	13.3523	12.8477	13.0358	12.9248	12.7783	-0.0464252	-0.417324	0.324473	13.0562	-0.264705	-7.02837	0.794516	0.855953	0	0
>tr|Q23451|Q23451_CAEEL UV excision repair protein RAD23 OS=Caenorhabditis elegans OX=6239 GN=rad-23 PE=1 SV=2	Q23451	rad-23	UV excision repair protein RAD23	TRUE	Caenorhabditis elegans	0.804384	0.000169828	40.4534	FALSE	Q23451	rad-23	UV excision repair protein RAD23	NA	11.1655	NA	14.2011	13.6921	NA	2.78115	0.108829	5.45347	12.9467	2.25767	-4.39952	0.0425808	0.090071	1	0
>sp|Q23457|RBX1_CAEEL RING-box protein 1 OS=Caenorhabditis elegans OX=6239 GN=rbx-1 PE=1 SV=1	Q23457	rbx-1	RING-box protein 1	TRUE	Caenorhabditis elegans	0.481814	4.26586e-06	44.9304	FALSE	Q23457	rbx-1	RING-box protein 1	12.3772	13.4908	12.9746	13.678	13.8748	12.3177	0.342648	-0.40388	1.08918	13.7496	0.97561	-6.57714	0.344247	0.465103	0	0
>tr|Q23459|Q23459_CAEEL RNA_ligase domain-containing protein OS=Caenorhabditis elegans OX=6239 GN=CELE_ZK287.7 PE=1 SV=2	Q23459	ZK287.7	RNA_ligase domain-containing protein	TRUE	Caenorhabditis elegans	0.312451	1.15436e-07	47.7054	FALSE	Q23459	ZK287.7	RNA_ligase domain-containing protein	13.5525	13.3026	13.2807	12.8074	12.6284	12.9233	-0.592264	-0.901791	-0.282736	13.0375	-4.04495	-1.09289	0.000880692	0.00400665	0	0
>tr|Q23463|Q23463_CAEEL Tr-type G domain-containing protein OS=Caenorhabditis elegans OX=6239 GN=eftu-2 PE=1 SV=1	Q23463	eftu-2	Tr-type G domain-containing protein	TRUE	Caenorhabditis elegans	0.822217	3.74005e-11	52.4687	FALSE	Q23463	eftu-2	Tr-type G domain-containing protein	14.9769	14.7053	14.8449	14.7852	14.9492	14.8743	0.0272242	-0.189324	0.243772	15.0362	0.265702	-7.02811	0.793736	0.855528	0	0
>tr|Q23483|Q23483_CAEEL BOS complex subunit TMEM147 OS=Caenorhabditis elegans OX=6239 GN=CELE_ZK418.5 PE=1 SV=2	Q23483	ZK418.5	BOS complex subunit TMEM147	TRUE	Caenorhabditis elegans	0.483445	1.55605e-07	47.4992	FALSE	Q23483	ZK418.5	BOS complex subunit TMEM147	13.1066	13.2716	13.7566	13.8168	14.1225	13.8545	0.553002	0.181293	0.924712	13.7172	3.14621	-2.99086	0.00606384	0.0185877	0	0
>tr|Q23487|Q23487_CAEEL K Homology domain-containing protein OS=Caenorhabditis elegans OX=6239 GN=fubl-2 PE=1 SV=2	Q23487	fubl-2	K Homology domain-containing protein	TRUE	Caenorhabditis elegans	0.445127	6.41569e-12	53.4115	FALSE	Q23487	fubl-2	K Homology domain-containing protein	14.8501	14.5864	14.7614	15.0573	15.0019	14.825	0.22874	-0.0429012	0.500382	15.0295	1.77967	-5.54045	0.093416	0.168549	0	0
>tr|Q23493|Q23493_CAEEL 3'(2'),5'-bisphosphate nucleotidase 1 OS=Caenorhabditis elegans OX=6239 GN=bpnt-1 PE=1 SV=1	Q23493	bpnt-1	3'(2'),5'-bisphosphate nucleotidase 1	TRUE	Caenorhabditis elegans	1.28688	1.07141e-06	46.0747	FALSE	Q23493	bpnt-1	3'(2'),5'-bisphosphate nucleotidase 1	NA	11.8422	12.7566	12.7785	13.4071	NA	0.793388	-0.303169	1.88994	12.8551	1.54688	-5.69417	0.143448	0.236484	0	0
>tr|Q23494|Q23494_CAEEL DDB1- and CUL4-associated factor 13 OS=Caenorhabditis elegans OX=6239 GN=dcaf-13 PE=1 SV=1	Q23494	dcaf-13	DDB1- and CUL4-associated factor 13	TRUE	Caenorhabditis elegans	0.379373	8.72584e-10	50.7169	FALSE	Q23494	dcaf-13	DDB1- and CUL4-associated factor 13	12.9577	13.1647	12.8738	12.5127	12.6247	12.7349	-0.374648	-0.718573	-0.0307239	12.8558	-2.30349	-4.64543	0.0345535	0.0759972	0	0
>sp|Q23495|HEAT1_CAEEL HEAT repeat-containing protein 1 homolog OS=Caenorhabditis elegans OX=6239 GN=toe-1 PE=3 SV=1	Q23495	toe-1	HEAT repeat-containing protein 1 homolog	TRUE	Caenorhabditis elegans	0.432856	3.10015e-12	53.7935	FALSE	Q23495	toe-1	HEAT repeat-containing protein 1 homolog	16.3902	16.5632	16.2194	15.8304	15.8358	16.0263	-0.493477	-0.721199	-0.265754	16.2057	-4.57987	0.0474564	0.000280959	0.00169859	0	0
>sp|Q23500|ACOHC_CAEEL Cytoplasmic aconitate hydratase OS=Caenorhabditis elegans OX=6239 GN=aco-1 PE=1 SV=1	Q23500	aco-1	Cytoplasmic aconitate hydratase	TRUE	Caenorhabditis elegans	0.438606	6.08862e-12	53.4391	FALSE	Q23500	aco-1	Cytoplasmic aconitate hydratase	15.3459	15.3087	15.5166	16.1827	16.0308	15.9424	0.661521	0.200401	1.12264	15.8294	3.03384	-3.22145	0.00769297	0.0225912	0	0
>tr|Q23501|Q23501_CAEEL Major facilitator superfamily (MFS) profile domain-containing protein OS=Caenorhabditis elegans OX=6239 GN=oct-2 PE=4 SV=4	Q23501	2024-10-02	Major facilitator superfamily (MFS) profile domain-containing protein	TRUE	Caenorhabditis elegans	0.354112	1.97559e-08	48.8593	FALSE	Q23501	oct-2	Major facilitator superfamily (MFS) profile domain-containing protein	12.4947	13.0197	13.2333	13.5029	13.333	13.307	0.465082	0.0141978	0.915966	13.0344	2.18137	-4.86612	0.0439469	0.0921715	0	0
>tr|Q23511|Q23511_CAEEL leucine--tRNA ligase OS=Caenorhabditis elegans OX=6239 GN=lars-2 PE=1 SV=4	Q23511	lars-2	leucine--tRNA ligase	TRUE	Caenorhabditis elegans	0.152494	1.18388e-10	51.8384	FALSE	Q23511	lars-2	leucine--tRNA ligase	15.077	14.8499	15.07	14.8376	14.8974	14.8963	-0.121823	-0.359755	0.11611	14.8446	-1.0821	-6.46982	0.294655	0.414153	0	0
>sp|Q23523|MED4_CAEEL Mediator of RNA polymerase II transcription subunit 4 OS=Caenorhabditis elegans OX=6239 GN=mdt-4 PE=3 SV=2	Q23523	mdt-4	Mediator of RNA polymerase II transcription subunit 4	TRUE	Caenorhabditis elegans	1.04606	1.57252e-07	47.4919	FALSE	Q23523	mdt-4	Mediator of RNA polymerase II transcription subunit 4	10.8636	13.0125	NA	11.448	11.8518	NA	-0.288117	-1.22161	0.645372	12.8539	-0.659875	-6.63741	0.519684	0.630219	0	0
>tr|Q23526|Q23526_CAEEL Leucine-rich repeat-containing protein 57 OS=Caenorhabditis elegans OX=6239 GN=CELE_ZK546.2 PE=1 SV=4	Q23526	ZK546.2	Leucine-rich repeat-containing protein 57	TRUE	Caenorhabditis elegans	0.3234	9.38926e-12	53.2099	FALSE	Q23526	ZK546.2	Leucine-rich repeat-containing protein 57	14.3168	14.3417	14.2072	13.6636	13.9086	13.9952	-0.432773	-0.651166	-0.214379	14.0604	-4.18806	-0.783955	0.000644956	0.00311225	0	0
>sp|Q23529|HOOK_CAEEL Zygote defective protein 12 OS=Caenorhabditis elegans OX=6239 GN=zyg-12 PE=1 SV=5	Q23529	zyg-12	Zygote defective protein 12	TRUE	Caenorhabditis elegans	0.722289	2.29227e-06	45.462	FALSE	Q23529	zyg-12	Zygote defective protein 12	NA	NA	NA	NA	11.7873	NA	NA	NA	NA	12.2462	NA	NA	NA	NA	NA	NA
>sp|Q23534|ACP1_CAEEL Putative acid phosphatase 1 OS=Caenorhabditis elegans OX=6239 GN=acp-1 PE=1 SV=2	Q23534	acp-1	Putative acid phosphatase 1	TRUE	Caenorhabditis elegans	0.329471	1.60612e-05	43.6451	FALSE	Q23534	acp-1	Putative acid phosphatase 1	18.7721	18.5907	18.6254	18.307	18.287	18.1087	-0.42851	-0.875796	0.0187772	18.3503	-2.02599	-5.13691	0.0592566	0.117373	0	0
>tr|Q23539|Q23539_CAEEL Pyruvate kinase OS=Caenorhabditis elegans OX=6239 GN=pyk-2 PE=1 SV=2	Q23539	pyk-2	Pyruvate kinase	TRUE	Caenorhabditis elegans	0.342524	5.03124e-09	49.6945	FALSE	Q23539	pyk-2	Pyruvate kinase	13.9776	13.833	14.1942	14.2248	14.1732	14.1752	0.189468	-0.118952	0.497887	13.8835	1.29859	-6.22015	0.211854	0.320986	0	0
>sp|Q23541|KDM5_CAEEL Lysine-specific demethylase rbr-2 OS=Caenorhabditis elegans OX=6239 GN=rbr-2 PE=1 SV=2	Q23541	rbr-2	Lysine-specific demethylase rbr-2	TRUE	Caenorhabditis elegans	0.400696	2.0724e-07	47.2979	FALSE	Q23541	rbr-2	Lysine-specific demethylase rbr-2	12.9878	12.8153	12.632	11.7234	11.9763	NA	-0.961881	-1.29344	-0.630323	12.346	-6.34424	2.29156	4.28829e-05	0.000408545	0	0
>sp|Q23551|UNC22_CAEEL Twitchin OS=Caenorhabditis elegans OX=6239 GN=unc-22 PE=1 SV=3	Q23551	unc-22	Twitchin	TRUE	Caenorhabditis elegans	0.31411	7.99026e-14	55.7024	FALSE	Q23551	unc-22	Twitchin	15.8524	15.3652	15.8489	15.7394	16.0246	15.8139	0.170432	-0.259993	0.600856	15.3252	0.837369	-6.70368	0.414355	0.53532	0	0
>sp|Q23552|PMT1_CAEEL Phosphoethanolamine N-methyltransferase 1 OS=Caenorhabditis elegans OX=6239 GN=pmt-1 PE=1 SV=2	Q23552	pmt-1	Phosphoethanolamine N-methyltransferase 1	TRUE	Caenorhabditis elegans	0.839636	5.80937e-13	54.6637	FALSE	Q23552	pmt-1	Phosphoethanolamine N-methyltransferase 1	13.1089	13.7134	13.3532	14.1472	14.2043	14.1989	0.791626	0.533949	1.0493	14.4105	6.49288	3.90584	6.15481e-06	0.00010721	0	0
>sp|Q23571|ODB2_CAEEL Lipoamide acyltransferase component of branched-chain alpha-keto acid dehydrogenase complex, mitochondrial OS=Caenorhabditis elegans OX=6239 GN=dbt-1 PE=2 SV=1	Q23571	dbt-1	Lipoamide acyltransferase component of branched-chain alpha-keto acid dehydrogenase complex, mitochondrial	TRUE	Caenorhabditis elegans	0.279523	6.5043e-15	57.1095	FALSE	Q23571	dbt-1	Lipoamide acyltransferase component of branched-chain alpha-keto acid dehydrogenase complex, mitochondrial	19.6228	18.9025	19.083	18.6436	18.5825	18.834	-0.516056	-0.82809	-0.204022	18.7558	-3.4962	-2.25718	0.00285693	0.0100836	0	0
>sp|Q23588|UTPP_CAEEL Uridine and thymidine phosphorylase OS=Caenorhabditis elegans OX=6239 GN=upp-1 PE=1 SV=2	Q23588	upp-1	Uridine and thymidine phosphorylase	TRUE	Caenorhabditis elegans	0.951703	0.000552092	37.7237	FALSE	Q23588	upp-1	Uridine and thymidine phosphorylase	12.3364	12.8885	NA	12.9981	12.5196	NA	0.146385	-0.751086	1.04386	13.2302	0.366079	-6.79148	0.722332	0.801757	0	0
>tr|Q23591|Q23591_CAEEL Nucleolar protein 9 OS=Caenorhabditis elegans OX=6239 GN=CELE_ZK792.5 PE=1 SV=2	Q23591	ZK792.5	Nucleolar protein 9	TRUE	Caenorhabditis elegans	0.461418	2.95312e-16	59.2527	FALSE	Q23591	ZK792.5	Nucleolar protein 9	14.2758	14.5507	14.175	13.6646	13.7743	13.9007	-0.553987	-0.839857	-0.268116	14.2364	-4.09564	-0.980776	0.00078574	0.00368136	0	0
>sp|Q23593|INX8_CAEEL Innexin-8 OS=Caenorhabditis elegans OX=6239 GN=inx-8 PE=3 SV=2	Q23593	inx-8	Innexin-8	TRUE	Caenorhabditis elegans	0.607064	7.12446e-08	48.0314	FALSE	Q23593	inx-8	Innexin-8	13.8236	13.4769	12.8226	13.9678	13.8863	13.5466	0.425869	-0.0494395	0.901177	14.0024	1.8948	-5.35616	0.0757884	0.143229	0	0
>tr|Q23594|Q23594_CAEEL Innexin OS=Caenorhabditis elegans OX=6239 GN=inx-9 PE=3 SV=2	Q23594	inx-9	Innexin	TRUE	Caenorhabditis elegans	0.620764	1.9363e-07	47.3459	FALSE	Q23594	inx-9	Innexin	12.6357	12.7887	13.0354	13.4064	12.2926	13.2735	0.170888	-0.428665	0.77044	13.0984	0.602764	-6.87598	0.554864	0.662263	0	0
>tr|Q23598|Q23598_CAEEL Tafazzin family protein OS=Caenorhabditis elegans OX=6239 GN=acl-3 PE=1 SV=2	Q23598	acl-3	Tafazzin family protein	TRUE	Caenorhabditis elegans	0.379538	5.29253e-10	51.0014	FALSE	Q23598	acl-3	Tafazzin family protein	13.6716	13.7479	13.4489	13.282	13.0047	13.2368	-0.448275	-0.715832	-0.180719	13.5117	-3.54097	-2.15994	0.00258461	0.00945086	0	0
>tr|Q23604|Q23604_CAEEL FIP (Fungus-Induced Protein) Related OS=Caenorhabditis elegans OX=6239 GN=CELE_ZK813.3 PE=1 SV=3	Q23604	ZK813.3	FIP (Fungus-Induced Protein) Related	TRUE	Caenorhabditis elegans	0.77284	2.24139e-05	43.277	FALSE	Q23604	ZK813.3	FIP (Fungus-Induced Protein) Related	14.7535	15.2426	15.7892	16.2656	16.2055	16.0354	0.907054	0.0372885	1.77682	16.4559	2.20544	-4.82317	0.0419302	0.0889898	0	0
>tr|Q23606|Q23606_CAEEL FIP (Fungus-Induced Protein) Related OS=Caenorhabditis elegans OX=6239 GN=CELE_ZK813.1 PE=4 SV=2	Q23606	ZK813.1	FIP (Fungus-Induced Protein) Related	TRUE	Caenorhabditis elegans	0.694774	1.7882e-10	51.6101	FALSE	Q23606	ZK813.1	FIP (Fungus-Induced Protein) Related	14.3861	14.2044	14.5098	14.5306	14.6795	14.7437	0.284488	-0.598255	1.16723	15.1416	0.681543	-6.82402	0.504987	0.617243	0	0
>tr|Q23621|Q23621_CAEEL Glutamate dehydrogenase OS=Caenorhabditis elegans OX=6239 GN=gdh-1 PE=1 SV=1	Q23621	gdh-1	Glutamate dehydrogenase	TRUE	Caenorhabditis elegans	0.242348	2.08191e-11	52.7848	FALSE	Q23621	gdh-1	Glutamate dehydrogenase	17.4897	16.8113	16.901	16.7698	16.424	16.4253	-0.527577	-0.950339	-0.104815	16.6738	-2.63909	-4.01048	0.0175387	0.0440452	0	0
>tr|Q23624|Q23624_CAEEL Enoyl reductase (ER) domain-containing protein OS=Caenorhabditis elegans OX=6239 GN=CELE_ZK829.7 PE=1 SV=2	Q23624	ZK829.7	Enoyl reductase (ER) domain-containing protein	TRUE	Caenorhabditis elegans	0.41016	9.57597e-07	46.1624	FALSE	Q23624	ZK829.7	Enoyl reductase (ER) domain-containing protein	14.5029	14.8213	14.8861	15.5347	15.3552	15.4999	0.726517	0.448129	1.0049	15.3036	5.51555	1.98706	4.09717e-05	0.000396452	0	0
>sp|Q23629|DHTK1_CAEEL Probable 2-oxoadipate dehydrogenase complex component E1 homolog OS=Caenorhabditis elegans OX=6239 GN=ogdh-2 PE=3 SV=4	Q23629	ogdh-2	Probable 2-oxoadipate dehydrogenase complex component E1 homolog	TRUE	Caenorhabditis elegans	0.397069	3.18737e-15	57.5482	FALSE	Q23629	ogdh-2	Probable 2-oxoadipate dehydrogenase complex component E1 homolog	14.3245	13.7736	13.9268	14.0057	13.8804	13.6973	-0.147172	-0.440259	0.145914	13.9721	-1.06132	-6.49172	0.30373	0.423804	0	0
>tr|Q23635|Q23635_CAEEL Flocculation protein FLO11 OS=Caenorhabditis elegans OX=6239 GN=CELE_ZK84.1 PE=1 SV=1	Q23635	ZK84.1	Flocculation protein FLO11	TRUE	Caenorhabditis elegans	0.776609	8.19838e-05	41.6179	FALSE	Q23635	ZK84.1	Flocculation protein FLO11	NA	NA	10.8221	NA	NA	NA	NA	NA	NA	12.2044	NA	NA	NA	NA	NA	NA
>sp|Q23639|CUL5_CAEEL Cullin-5 OS=Caenorhabditis elegans OX=6239 GN=cul-5 PE=1 SV=2	Q23639	cul-5	Cullin-5	TRUE	Caenorhabditis elegans	0.283191	8.26137e-11	52.0365	FALSE	Q23639	cul-5	Cullin-5	13.2288	13.3624	13.3852	13.3914	13.2545	13.4051	0.0248576	-0.203489	0.253204	13.3792	0.230069	-7.03737	0.820845	0.874403	0	0
>tr|Q23642|Q23642_CAEEL Secreted protein OS=Caenorhabditis elegans OX=6239 GN=CELE_ZK856.7 PE=1 SV=1	Q23642	ZK856.7	Secreted protein	TRUE	Caenorhabditis elegans	0.366073	8.95653e-05	41.4885	FALSE	Q23642	ZK856.7	Secreted protein	11.6292	12.4715	12.4049	13.5771	12.9103	11.8517	0.611155	-0.110855	1.33316	12.4207	1.82191	-5.48411	0.0907046	0.165266	0	0
>sp|Q23651|ELP3_CAEEL Elongator complex protein 3 OS=Caenorhabditis elegans OX=6239 GN=elpc-3 PE=3 SV=2	Q23651	elpc-3	Elongator complex protein 3	TRUE	Caenorhabditis elegans	0.386665	5.92412e-08	48.1538	FALSE	Q23651	elpc-3	Elongator complex protein 3	12.7941	12.7228	12.747	12.5934	12.424	12.4276	-0.272962	-0.502408	-0.0435162	12.5381	-2.51429	-4.24919	0.0225444	0.0538682	0	0
>sp|Q23652|USIP1_CAEEL U6 snRNA-specific terminal uridylyltransferase OS=Caenorhabditis elegans OX=6239 GN=usip-1 PE=1 SV=2	Q23652	usip-1	U6 snRNA-specific terminal uridylyltransferase	TRUE	Caenorhabditis elegans	0.392086	6.19252e-09	49.5702	FALSE	Q23652	usip-1	U6 snRNA-specific terminal uridylyltransferase	12.6774	13.6871	13.868	14.4327	14.3816	14.4517	1.01118	0.540707	1.48165	13.9592	4.54525	-0.0403444	0.000307999	0.00183775	1	1
>sp|Q23655|NLTP1_CAEEL Non-specific lipid-transfer protein-like 1 OS=Caenorhabditis elegans OX=6239 GN=nlt-1 PE=4 SV=1	Q23655	nlt-1	Non-specific lipid-transfer protein-like 1	TRUE	Caenorhabditis elegans	0.459224	0.000402119	38.6038	FALSE	Q23655	nlt-1	Non-specific lipid-transfer protein-like 1	13.8824	12.8625	12.4456	13.6512	13.1213	12.8969	0.15959	-0.632456	0.951636	12.7748	0.430782	-6.96734	0.672965	0.7606	0	0
>sp|Q23658|CAPS_CAEEL Calcium-dependent secretion activator OS=Caenorhabditis elegans OX=6239 GN=unc-31 PE=2 SV=6	Q23658	unc-31	Calcium-dependent secretion activator	TRUE	Caenorhabditis elegans	0.538769	1.11885e-10	51.8696	FALSE	Q23658	unc-31	Calcium-dependent secretion activator	12.0652	12.6925	12.2869	11.4668	11.8497	11.1585	-0.856534	-1.3764	-0.336671	11.3238	-3.48433	-2.2862	0.00294819	0.0103564	0	0
>tr|Q23660|Q23660_CAEEL Acyltransferase 3 domain-containing protein OS=Caenorhabditis elegans OX=6239 GN=CELE_ZK899.2 PE=1 SV=2	Q23660	ZK899.2	Acyltransferase 3 domain-containing protein	TRUE	Caenorhabditis elegans	1.40989	2.10436e-09	50.2086	FALSE	Q23660	ZK899.2	Acyltransferase 3 domain-containing protein	13.4278	12.9086	13.2374	13.3388	13.4951	13.363	0.207668	-0.261359	0.676694	13.2322	0.936343	-6.6155	0.362606	0.484434	0	0
>tr|Q23669|Q23669_CAEEL non-specific serine/threonine protein kinase OS=Caenorhabditis elegans OX=6239 GN=vps-15 PE=1 SV=1	Q23669	vps-15	non-specific serine/threonine protein kinase	TRUE	Caenorhabditis elegans	0.390361	1.03359e-08	49.2599	FALSE	Q23669	vps-15	non-specific serine/threonine protein kinase	12.8276	13.0562	13.3264	13.2371	13.1282	13.1444	0.0998429	-0.174157	0.373843	13.2142	0.770122	-6.75853	0.452033	0.570973	0	0
>sp|Q23670|TOP2_CAEEL DNA topoisomerase 2 top-2 OS=Caenorhabditis elegans OX=6239 GN=top-2 PE=1 SV=2	Q23670	top-2	DNA topoisomerase 2 top-2	TRUE	Caenorhabditis elegans	0.265826	1.46005e-13	55.3833	FALSE	Q23670	top-2	DNA topoisomerase 2 top-2	18.3106	18.3163	18.3841	18.1306	18.1181	18.2313	-0.177039	-0.331071	-0.0230063	18.1321	-2.42912	-4.41078	0.0267939	0.061791	0	0
>sp|Q23680|VATF_CAEEL Probable V-type proton ATPase subunit F OS=Caenorhabditis elegans OX=6239 GN=vha-9 PE=3 SV=1	Q23680	vha-9	Probable V-type proton ATPase subunit F	TRUE	Caenorhabditis elegans	1.10106	5.5585e-10	50.9736	FALSE	Q23680	vha-9	Probable V-type proton ATPase subunit F	11.4637	11.3603	10.7869	12.7471	12.1537	12.4222	1.23736	0.741889	1.73283	13.0966	5.28132	1.48832	6.74737e-05	0.000570907	1	1
>sp|Q27245|YH24_CAEEL Putative aminopeptidase W07G4.4 OS=Caenorhabditis elegans OX=6239 GN=lap-2 PE=3 SV=1	Q27245	lap-2	Putative aminopeptidase W07G4.4	TRUE	Caenorhabditis elegans	0.437594	4.1507e-11	52.4122	FALSE	Q27245	lap-2	Putative aminopeptidase W07G4.4	NA	11.9741	12.3974	13.6165	12.9358	12.3444	0.779782	-0.000849232	1.56041	12.3427	2.12325	-4.86971	0.0502205	0.10277	0	0
>sp|Q27257|DIF1_CAEEL Protein dif-1 OS=Caenorhabditis elegans OX=6239 GN=dif-1 PE=2 SV=1	Q27257	dif-1	Protein dif-1	TRUE	Caenorhabditis elegans	0.351601	6.84161e-12	53.3775	FALSE	Q27257	dif-1	Protein dif-1	16.4819	16.2395	16.4664	17.1375	17.2899	17.1749	0.804824	0.532644	1.077	16.8115	6.24938	3.43956	9.75269e-06	0.000146521	0	0
>sp|Q27274|RO60_CAEEL RNA-binding protein RO60 OS=Caenorhabditis elegans OX=6239 GN=rop-1 PE=2 SV=1	Q27274	rop-1	RNA-binding protein RO60	TRUE	Caenorhabditis elegans	0.45822	2.35539e-13	55.1328	FALSE	Q27274	rop-1	RNA-binding protein RO60	17.8378	17.5472	17.5156	17.0377	17.0639	17.0402	-0.586243	-0.814168	-0.358318	17.4291	-5.43598	1.82558	4.80716e-05	0.000440974	0	0
>sp|Q27371|TNNT_CAEEL Troponin T OS=Caenorhabditis elegans OX=6239 GN=mup-2 PE=2 SV=1	Q27371	mup-2	Troponin T	TRUE	Caenorhabditis elegans	0.597839	9.49811e-06	44.1851	FALSE	Q27371	mup-2	Troponin T	14.3615	14.1991	14.1779	15.2174	14.8407	13.7969	0.372197	-0.236115	0.980508	13.9785	1.29393	-6.22588	0.213517	0.322978	0	0
>sp|Q27389|RL13A_CAEEL Large ribosomal subunit protein uL13 OS=Caenorhabditis elegans OX=6239 GN=rpl-16 PE=2 SV=1	Q27389	rpl-16	Large ribosomal subunit protein uL13	TRUE	Caenorhabditis elegans	0.401177	2.44854e-12	53.9167	FALSE	Q27389	rpl-16	Large ribosomal subunit protein uL13	19.5227	19.8488	19.4695	19.2281	19.6864	19.0296	-0.298944	-0.848064	0.250176	19.5706	-1.15129	-6.39411	0.266029	0.381838	0	0
>sp|Q27395|LI15B_CAEEL Protein lin-15B OS=Caenorhabditis elegans OX=6239 GN=lin-15B PE=2 SV=1	Q27395	lin-15B	Protein lin-15B	TRUE	Caenorhabditis elegans	0.394765	5.28896e-13	54.7123	FALSE	Q27395	lin-15B	Protein lin-15B	12.7756	12.8446	12.839	12.0009	12.2037	11.8204	-0.811432	-1.22782	-0.395041	12.2046	-4.12112	-0.937696	0.000755414	0.00356179	0	0
>sp|Q27464|G6PD_CAEEL Glucose-6-phosphate 1-dehydrogenase OS=Caenorhabditis elegans OX=6239 GN=gspd-1 PE=3 SV=1	Q27464	gspd-1	Glucose-6-phosphate 1-dehydrogenase	TRUE	Caenorhabditis elegans	0.381578	5.29278e-13	54.712	FALSE	Q27464	gspd-1	Glucose-6-phosphate 1-dehydrogenase	16.9702	17.0915	17.0305	17.1992	17.1565	17.1411	0.134857	-0.0242454	0.29396	17.1965	1.79139	-5.522	0.0914532	0.166222	0	0
>tr|Q27472|Q27472_CAEEL Cytochrome P450 OS=Caenorhabditis elegans OX=6239 GN=cyp-32a1 PE=1 SV=4	Q27472	cyp-32a1	Cytochrome P450	TRUE	Caenorhabditis elegans	0.761242	0.000290545	39.3839	FALSE	Q27472	cyp-32a1	Cytochrome P450	11.135	11.7441	11.5614	NA	NA	NA	NA	NA	NA	11.3366	NA	NA	NA	NA	NA	NA
>tr|Q27473|Q27473_CAEEL Annexin OS=Caenorhabditis elegans OX=6239 GN=nex-3 PE=1 SV=1	Q27473	nex-3	Annexin	TRUE	Caenorhabditis elegans	0.461359	1.50525e-10	51.7056	FALSE	Q27473	nex-3	Annexin	13.6569	13.4709	13.9243	14.0605	13.9554	14.0135	0.32577	-0.0614623	0.713002	13.9706	1.77911	-5.54165	0.0936563	0.1689	0	0
>sp|Q27474|DNLI1_CAEEL DNA ligase 1 OS=Caenorhabditis elegans OX=6239 GN=lig-1 PE=3 SV=2	Q27474	lig-1	DNA ligase 1	TRUE	Caenorhabditis elegans	0.310442	4.41703e-11	52.3784	FALSE	Q27474	lig-1	DNA ligase 1	15.4133	15.203	15.3323	14.8398	14.8481	14.9042	-0.452164	-0.618018	-0.28631	15.0326	-5.76186	2.4822	2.51089e-05	0.000273805	0	0
>tr|Q27475|Q27475_CAEEL Serine/threonine-protein phosphatase OS=Caenorhabditis elegans OX=6239 GN=C34D4.2 PE=3 SV=2	Q27475	C34D4.2	Serine/threonine-protein phosphatase	TRUE	Caenorhabditis elegans	0.30261	6.9217e-10	50.849	FALSE	Q27475	C34D4.2	Serine/threonine-protein phosphatase	NA	12.8429	12.7156	12.769	12.372	NA	-0.208755	-0.663561	0.246051	12.7655	-1.04752	-6.29409	0.323699	0.443813	0	0
>tr|Q27476|Q27476_CAEEL Cytochrome P450 OS=Caenorhabditis elegans OX=6239 GN=cyp-25a2 PE=1 SV=2	Q27476	cyp-25a2	Cytochrome P450	TRUE	Caenorhabditis elegans	0.671088	2.27426e-08	48.7708	FALSE	Q27476	cyp-25a2	Cytochrome P450	13.0928	13.5165	13.3839	13.4167	13.4094	13.4451	0.0926087	-0.183107	0.368325	13.4018	0.709876	-6.80395	0.48762	0.602775	0	0
>tr|Q27481|Q27481_CAEEL E1 ubiquitin-activating enzyme OS=Caenorhabditis elegans OX=6239 GN=uba-1 PE=1 SV=1	Q27481	uba-1	E1 ubiquitin-activating enzyme	TRUE	Caenorhabditis elegans	1.16004	7.6123e-13	54.5236	FALSE	Q27481	uba-1	E1 ubiquitin-activating enzyme	16.2102	16.4021	16.4462	17.2731	17.1828	17.1293	0.842279	0.64276	1.0418	17.5103	8.92204	8.11082	9.61599e-08	7.42435e-06	0	0
>sp|Q27487|CATA1_CAEEL Peroxisomal catalase 1 OS=Caenorhabditis elegans OX=6239 GN=ctl-2 PE=1 SV=3	Q27487	ctl-2	Peroxisomal catalase 1	TRUE	Caenorhabditis elegans	0.436033	3.44491e-13	54.9348	FALSE	Q27487	ctl-2	Peroxisomal catalase 1	15.4806	15.4771	15.1018	16.0608	15.892	16.0386	0.643963	0.28269	1.00524	16.2233	3.76929	-1.68341	0.00159945	0.00645703	0	0
>tr|Q27492|Q27492_CAEEL DNA-directed RNA polymerase subunit beta OS=Caenorhabditis elegans OX=6239 GN=rpc-2 PE=1 SV=2	Q27492	rpc-2	DNA-directed RNA polymerase subunit beta	TRUE	Caenorhabditis elegans	0.399959	2.45535e-10	51.4334	FALSE	Q27492	rpc-2	DNA-directed RNA polymerase subunit beta	13.6763	13.7177	13.4663	13.1796	13.3514	13.5163	-0.271009	-0.525775	-0.0162435	13.7092	-2.2482	-4.74501	0.0384403	0.0826813	0	0
>sp|Q27493|RPA2_CAEEL DNA-directed RNA polymerase I subunit RPA2 homolog OS=Caenorhabditis elegans OX=6239 GN=rpoa-2 PE=3 SV=1	Q27493	rpoa-2	DNA-directed RNA polymerase I subunit RPA2 homolog	TRUE	Caenorhabditis elegans	0.312133	7.67338e-13	54.5194	FALSE	Q27493	rpoa-2	DNA-directed RNA polymerase I subunit RPA2 homolog	16.9901	17.0656	16.9284	16.7547	16.6879	16.795	-0.248856	-0.41402	-0.0836919	16.8486	-3.18438	-2.90708	0.00554751	0.0172475	0	0
>sp|Q27497|GLC7A_CAEEL Serine/threonine-protein phosphatase PP1-alpha OS=Caenorhabditis elegans OX=6239 GN=gsp-1 PE=1 SV=2	Q27497	gsp-1	Serine/threonine-protein phosphatase PP1-alpha	TRUE	Caenorhabditis elegans	0.432643	6.01291e-14	55.8546	FALSE	Q27497	gsp-1	Serine/threonine-protein phosphatase PP1-alpha	16.3374	16.0053	16.2065	15.8149	15.9508	15.8038	-0.326534	-0.564064	-0.0890028	15.7842	-2.90536	-3.47865	0.0100207	0.0279856	0	0
>sp|Q27504|CAH3_CAEEL Putative carbonic anhydrase 3 OS=Caenorhabditis elegans OX=6239 GN=cah-3 PE=3 SV=1	Q27504	cah-3	Putative carbonic anhydrase 3	TRUE	Caenorhabditis elegans	0.257294	1.66258e-08	48.967	FALSE	Q27504	cah-3	Putative carbonic anhydrase 3	13.2302	13.0574	13.3106	13.7884	13.6113	13.5073	0.436225	0.17256	0.69989	13.293	3.49663	-2.25355	0.00284281	0.0100529	0	0
>sp|Q27511|H2AV_CAEEL Histone H2A.V OS=Caenorhabditis elegans OX=6239 GN=htz-1 PE=1 SV=3	Q27511	htz-1	Histone H2A.V	TRUE	Caenorhabditis elegans	0.5041	2.46068e-07	47.1756	FALSE	Q27511	htz-1	Histone H2A.V	13.9046	14.1531	13.8207	12.7386	13.3074	12.8507	-0.9939	-1.42015	-0.567647	13.0259	-4.93104	0.766821	0.000137985	0.000992959	0	0
>tr|Q27512|Q27512_CAEEL Annexin OS=Caenorhabditis elegans OX=6239 GN=nex-2 PE=1 SV=2	Q27512	nex-2	Annexin	TRUE	Caenorhabditis elegans	0.67816	3.31147e-13	54.9554	FALSE	Q27512	nex-2	Annexin	12.6641	12.7012	12.7542	12.3463	11.7972	12.4207	-0.518457	-1.06483	0.0279175	12.7674	-2.00672	-5.16969	0.0614617	0.120773	0	0
>sp|Q27514|C13A5_CAEEL Putative cytochrome P450 CYP13A5 OS=Caenorhabditis elegans OX=6239 GN=cyp-13A5 PE=3 SV=1	Q27514	cyp-13A5	Putative cytochrome P450 CYP13A5	TRUE	Caenorhabditis elegans	0.574627	9.43487e-08	47.8428	FALSE	Q27514	cyp-13A5	Putative cytochrome P450 CYP13A5	14.0059	14.4644	14.359	12.9618	13.4088	12.8454	-1.20439	-1.65027	-0.758503	13.2526	-5.71225	2.35759	2.85552e-05	0.000303225	-1	-1
>sp|Q27518|C13A2_CAEEL Putative cytochrome P450 CYP13A2 OS=Caenorhabditis elegans OX=6239 GN=cyp-13A2 PE=3 SV=1	Q27518	cyp-13A2	Putative cytochrome P450 CYP13A2	TRUE	Caenorhabditis elegans	0.678452	1.22688e-05	43.9278	FALSE	Q27518	cyp-13A2	Putative cytochrome P450 CYP13A2	11.7084	11.8486	11.886	12.9901	12.822	12.882	1.08368	0.675316	1.49204	12.7684	5.64064	2.02024	4.15942e-05	0.000401428	1	1
>sp|Q27519|C13A7_CAEEL Putative cytochrome P450 CYP13A7 OS=Caenorhabditis elegans OX=6239 GN=cyp-13A7 PE=3 SV=1	Q27519	cyp-13A7	Putative cytochrome P450 CYP13A7	TRUE	Caenorhabditis elegans	0.466626	0.000600245	37.476	FALSE	Q27519	cyp-13A7	Putative cytochrome P450 CYP13A7	NA	12.6745	11.9172	12.1442	12.2123	12.7026	0.0572118	-0.517963	0.632387	12.378	0.223247	-6.92728	0.828074	0.879324	0	0
>tr|Q27526|Q27526_CAEEL Beta-galactosidase OS=Caenorhabditis elegans OX=6239 GN=bgal-1 PE=1 SV=2	Q27526	bgal-1	Beta-galactosidase	TRUE	Caenorhabditis elegans	0.352201	3.56713e-07	46.907	FALSE	Q27526	bgal-1	Beta-galactosidase	13.3959	12.9285	12.9036	13.2792	13.5072	13.8811	0.479862	0.104423	0.855301	13.6026	2.71676	-3.8804	0.01557	0.03996	0	0
>sp|Q27527|ENO_CAEEL Enolase OS=Caenorhabditis elegans OX=6239 GN=enol-1 PE=1 SV=3	Q27527	enol-1	Enolase	TRUE	Caenorhabditis elegans	0.546876	7.71357e-11	52.0741	FALSE	Q27527	enol-1	Enolase	13.9783	13.8424	13.8676	15.3871	14.7691	13.5181	0.662022	0.0271402	1.2969	14.1539	2.20518	-4.82363	0.0419516	0.0889898	0	0
>tr|Q27528|Q27528_CAEEL Serine/threonine-protein phosphatase OS=Caenorhabditis elegans OX=6239 GN=CELE_T25B9.2 PE=3 SV=2;>tr|Q9XW33|Q9XW33_CAEEL Serine/threonine-protein phosphatase OS=Caenorhabditis elegans OX=6239 GN=CELE_Y69E1A.4 PE=3 SV=1	Q27528;Q9XW33	T25B9.2;Y69E1A.4	Serine/threonine-protein phosphatase	TRUE	Caenorhabditis elegans	0.385576	0.00018176	40.3304	FALSE	Q27528	T25B9.2	Serine/threonine-protein phosphatase	14.5189	15.2537	15.2893	16.1209	15.7758	15.8806	0.905132	0.456402	1.35386	15.6376	4.2657	-0.631044	0.000555595	0.0027976	0	0
>tr|Q27531|Q27531_CAEEL CYtochrome P450 family OS=Caenorhabditis elegans OX=6239 GN=cyp-14a5 PE=1 SV=1	Q27531	cyp-14a5	CYtochrome P450 family	TRUE	Caenorhabditis elegans	0.992935	0.000879049	36.4121	FALSE	Q27531	cyp-14a5	CYtochrome P450 family	NA	NA	12.51	NA	12.1263	NA	-0.383633	-0.733364	-0.0339034	13.1382	-2.49803	-3.97641	0.0350388	0.0768821	0	0
>sp|Q27535|KARG2_CAEEL Probable arginine kinase ZC434.8 OS=Caenorhabditis elegans OX=6239 GN=ZC434.8 PE=3 SV=1	Q27535	ZC434.8	Probable arginine kinase ZC434.8	TRUE	Caenorhabditis elegans	0.517985	4.64052e-12	53.5821	FALSE	Q27535	ZC434.8	Probable arginine kinase ZC434.8	15.1598	15.2785	15.4587	16.3774	16.2136	16.3639	1.01933	0.773922	1.26473	16.2594	8.77852	7.88437	1.20409e-07	8.67946e-06	1	1
>sp|Q27539|CLPP1_CAEEL ATP-dependent Clp protease proteolytic subunit 1, mitochondrial OS=Caenorhabditis elegans OX=6239 GN=clpp-1 PE=1 SV=2	Q27539	clpp-1	ATP-dependent Clp protease proteolytic subunit 1, mitochondrial	TRUE	Caenorhabditis elegans	0.292762	1.28368e-10	51.7937	FALSE	Q27539	clpp-1	ATP-dependent Clp protease proteolytic subunit 1, mitochondrial	14.2745	13.7866	13.5213	13.0764	12.784	13.1437	-0.85944	-1.29002	-0.428857	13.3575	-4.22107	-0.725649	0.000610784	0.0029981	0	0
>sp|Q27888|LDH_CAEEL L-lactate dehydrogenase OS=Caenorhabditis elegans OX=6239 GN=ldh-1 PE=2 SV=1	Q27888	ldh-1	L-lactate dehydrogenase	TRUE	Caenorhabditis elegans	0.325888	2.0815e-10	51.5255	FALSE	Q27888	ldh-1	L-lactate dehydrogenase	19.8036	19.7473	19.6861	19.106	19.2399	19.1902	-0.566947	-0.775196	-0.358699	19.2856	-5.75379	2.46609	2.55118e-05	0.000277263	0	0
>tr|Q27GT6|Q27GT6_CAEEL DUF19 domain-containing protein OS=Caenorhabditis elegans OX=6239 GN=C08A9.10 PE=1 SV=1	Q27GT6	C08A9.10	DUF19 domain-containing protein	TRUE	Caenorhabditis elegans	0.842528	5.67891e-07	46.562	FALSE	Q27GT6	C08A9.10	DUF19 domain-containing protein	13.7147	NA	13.7462	NA	13.2326	12.5612	-0.833582	-2.54381	0.876649	14	-1.0672	-6.28063	0.307788	0.427534	0	0
>tr|Q2AAC0|Q2AAC0_CAEEL E3 ubiquitin-protein ligase E3D OS=Caenorhabditis elegans OX=6239 GN=CELE_Y71H2AM.3 PE=1 SV=1	Q2AAC0	Y71H2AM.3	E3 ubiquitin-protein ligase E3D	TRUE	Caenorhabditis elegans	0.389339	2.08886e-11	52.783	FALSE	Q2AAC0	Y71H2AM.3	E3 ubiquitin-protein ligase E3D	12.9691	12.7663	12.1148	12.6262	12.6945	12.5475	0.00602049	-0.386005	0.398046	12.6978	0.0324774	-7.06463	0.974481	0.985652	0	0
>tr|Q2EEM8|Q2EEM8_CAEEL Transthyretin-like family protein OS=Caenorhabditis elegans OX=6239 GN=ttr-45 PE=1 SV=1	Q2EEM8	ttr-45	Transthyretin-like family protein	TRUE	Caenorhabditis elegans	0.6327	2.8351e-10	51.353	FALSE	Q2EEM8	ttr-45	Transthyretin-like family protein	13.2037	13.1945	13.1701	14.8144	14.0205	12.486	0.58424	-0.65486	1.82334	13.1423	1.01486	-6.5361	0.328029	0.448092	0	0
>tr|Q2HQK3|Q2HQK3_CAEEL Tim44-like domain-containing protein OS=Caenorhabditis elegans OX=6239 GN=CELE_Y62E10A.20 PE=1 SV=1	Q2HQK3	Y62E10A.20	Tim44-like domain-containing protein	TRUE	Caenorhabditis elegans	0.288643	4.3879e-07	46.7545	FALSE	Q2HQK3	Y62E10A.20	Tim44-like domain-containing protein	13.5817	13.4403	13.4238	12.7083	12.3719	12.8443	-0.84038	-1.14238	-0.538377	12.918	-5.88173	2.71569	1.99542e-05	0.000243257	0	0
>tr|Q2L6V2|Q2L6V2_CAEEL Large ribosomal subunit protein uL29m OS=Caenorhabditis elegans OX=6239 GN=mrpl-47 PE=1 SV=1	Q2L6V2	mrpl-47	Large ribosomal subunit protein uL29m	TRUE	Caenorhabditis elegans	0.294363	1.60774e-10	51.6691	FALSE	Q2L6V2	mrpl-47	Large ribosomal subunit protein uL29m	14.37	13.4443	13.4494	13.2658	13.4896	13.4375	-0.356951	-1.03184	0.317934	13.6695	-1.11852	-6.43042	0.279374	0.397604	0	0
>sp|Q2L6W9|SAX1_CAEEL Serine/threonine-protein kinase sax-1 OS=Caenorhabditis elegans OX=6239 GN=sax-1 PE=2 SV=1	Q2L6W9	sax-1	Serine/threonine-protein kinase sax-1	TRUE	Caenorhabditis elegans	0.318451	0.000381705	38.737	FALSE	Q2L6W9	sax-1	Serine/threonine-protein kinase sax-1	13.0903	13.1842	12.8295	13.1552	13.1808	13.6993	0.310492	-0.134559	0.755543	13.0869	1.6762	-5.72962	0.140948	0.233308	0	0
>tr|Q2L6Y6|Q2L6Y6_CAEEL Histidine kinase/HSP90-like ATPase domain-containing protein OS=Caenorhabditis elegans OX=6239 GN=hsp-75 PE=1 SV=1	Q2L6Y6	hsp-75	Histidine kinase/HSP90-like ATPase domain-containing protein	TRUE	Caenorhabditis elegans	0.362986	2.89323e-10	51.3416	FALSE	Q2L6Y6	hsp-75	Histidine kinase/HSP90-like ATPase domain-containing protein	16.3055	16.3027	16.3768	16.3994	16.4175	16.4494	0.0937888	-0.0810866	0.268664	16.6572	1.13348	-6.41406	0.273094	0.390164	0	0
>sp|Q2PJ68|SGK1_CAEEL Serine/threonine-protein kinase sgk-1 OS=Caenorhabditis elegans OX=6239 GN=sgk-1 PE=1 SV=1	Q2PJ68	sgk-1	Serine/threonine-protein kinase sgk-1	TRUE	Caenorhabditis elegans	0.271859	1.96473e-12	54.0314	FALSE	Q2PJ68	sgk-1	Serine/threonine-protein kinase sgk-1	16.0583	15.8192	15.7873	15.6593	15.7327	15.8349	-0.145972	-0.335465	0.0435215	15.7883	-1.62805	-5.7716	0.122316	0.208607	0	0
>tr|Q2PJ77|Q2PJ77_CAEEL Protein YIF1 OS=Caenorhabditis elegans OX=6239 GN=yif-1 PE=1 SV=1	Q2PJ77	yif-1	Protein YIF1	TRUE	Caenorhabditis elegans	0.652887	2.29075e-05	43.2522	FALSE	Q2PJ77	yif-1	Protein YIF1	13.4092	14.1634	14.2958	14.741	14.8725	14.5448	0.763289	0.321757	1.20482	14.5164	3.65587	-1.92448	0.00204197	0.0078016	0	0
>tr|Q2V4S2|Q2V4S2_CAEEL Rab GDP dissociation inhibitor OS=Caenorhabditis elegans OX=6239 GN=gdi-1 PE=1 SV=1	Q2V4S2	gdi-1	Rab GDP dissociation inhibitor	TRUE	Caenorhabditis elegans	0.456483	3.05939e-10	51.3103	FALSE	Q2V4S2	gdi-1	Rab GDP dissociation inhibitor	14.5545	14.4569	14.4574	14.4365	14.6615	14.41	0.0130649	-0.401942	0.428072	14.534	0.0665754	-7.06285	0.94772	0.968363	0	0
>tr|Q2WF63|Q2WF63_CAEEL RNA helicase OS=Caenorhabditis elegans OX=6239 GN=CELE_H20J04.4 PE=1 SV=1	Q2WF63	H20J04.4	RNA helicase	TRUE	Caenorhabditis elegans	0.498878	1.8141e-14	56.5137	FALSE	Q2WF63	H20J04.4	RNA helicase	13.3936	13.3821	13.1621	12.8663	12.8455	12.7959	-0.47668	-0.724509	-0.228852	13.0294	-4.06508	-1.04591	0.000838849	0.00386664	0	0
>tr|Q304D5|Q304D5_CAEEL Thioredoxin domain-containing protein OS=Caenorhabditis elegans OX=6239 GN=erp-44.1 PE=1 SV=1	Q304D5	erp-44.1	Thioredoxin domain-containing protein	TRUE	Caenorhabditis elegans	0.444846	1.06667e-06	46.0782	FALSE	Q304D5	erp-44.1	Thioredoxin domain-containing protein	12.7561	13.1286	13.3994	14.0817	13.8505	13.7748	0.807619	0.397693	1.21755	13.5536	4.16643	-0.841535	0.000685978	0.00327186	0	0
>tr|Q3HKC5|Q3HKC5_CAEEL Protein kinase domain-containing protein OS=Caenorhabditis elegans OX=6239 GN=CELE_F14B8.5 PE=1 SV=1	Q3HKC5	F14B8.5	Protein kinase domain-containing protein	TRUE	Caenorhabditis elegans	0.45474	3.77822e-09	49.8648	FALSE	Q3HKC5	F14B8.5	Protein kinase domain-containing protein	11.3156	NA	11.5645	NA	10.9519	NA	-0.488161	-1.39116	0.41484	11.4852	-1.23415	-5.89477	0.250206	0.364322	0	0
>tr|Q3S1M2|Q3S1M2_CAEEL Multidrug resistance-associated protein 1 OS=Caenorhabditis elegans OX=6239 GN=mrp-1 PE=1 SV=1	Q3S1M2	mrp-1	Multidrug resistance-associated protein 1	TRUE	Caenorhabditis elegans	0.210451	9.18762e-08	47.8608	FALSE	Q3S1M2	mrp-1	Multidrug resistance-associated protein 1	13.2856	13.3894	13.3325	13.1187	12.775	12.9062	-0.402476	-0.774372	-0.0305814	13.0831	-2.28867	-4.67271	0.0355985	0.0778797	0	0
>tr|Q3V5I5|Q3V5I5_CAEEL F-box domain-containing protein OS=Caenorhabditis elegans OX=6239 GN=CELE_Y82E9BR.19 PE=1 SV=2	Q3V5I5	Y82E9BR.19	F-box domain-containing protein	TRUE	Caenorhabditis elegans	0.573573	1.72147e-09	50.3254	FALSE	Q3V5I5	Y82E9BR.19	F-box domain-containing protein	11.711	11.8963	12.168	11.8684	12.0146	12.0223	0.0433324	-0.402356	0.489021	12.1855	0.206659	-7.04265	0.838967	0.885965	0	0
>tr|Q3V5J2|Q3V5J2_CAEEL C-CAP/cofactor C-like domain-containing protein OS=Caenorhabditis elegans OX=6239 GN=tbcc-1 PE=1 SV=3	Q3V5J2	tbcc-1	C-CAP/cofactor C-like domain-containing protein	TRUE	Caenorhabditis elegans	0.866499	8.78188e-12	53.2454	FALSE	Q3V5J2	tbcc-1	C-CAP/cofactor C-like domain-containing protein	NA	11.8262	NA	NA	NA	NA	NA	NA	NA	12.3129	NA	NA	NA	NA	NA	NA
>tr|Q3V5J4|Q3V5J4_CAEEL Proton-coupled zinc antiporter SLC30A9, mitochondrial OS=Caenorhabditis elegans OX=6239 GN=slc-30a9 PE=1 SV=3	Q3V5J4	slc-30a9	Proton-coupled zinc antiporter SLC30A9, mitochondrial	TRUE	Caenorhabditis elegans	0.270603	8.3356e-13	54.4766	FALSE	Q3V5J4	slc-30a9	Proton-coupled zinc antiporter SLC30A9, mitochondrial	13.3181	12.8764	13.2648	13.2293	13.3322	13.2026	0.101591	-0.187803	0.390984	13.0108	0.741953	-6.78019	0.468475	0.585752	0	0
>tr|Q3Y3Z9|Q3Y3Z9_CAEEL Acetyltransf_18 domain-containing protein OS=Caenorhabditis elegans OX=6239 GN=C01B10.11 PE=1 SV=3	Q3Y3Z9	C01B10.11	Acetyltransf_18 domain-containing protein	TRUE	Caenorhabditis elegans	0.36974	2.28495e-07	47.2286	FALSE	Q3Y3Z9	C01B10.11	Acetyltransf_18 domain-containing protein	15.0203	14.8678	15.0243	15.1953	15.1441	15.1465	0.191159	4.17294e-05	0.382277	15.1402	2.11391	-4.98418	0.0499555	0.102341	0	0
>tr|Q400N4|Q400N4_CAEEL RING-type E3 ubiquitin transferase OS=Caenorhabditis elegans OX=6239 GN=marc-6 PE=1 SV=2	Q400N4	2024-03-06	RING-type E3 ubiquitin transferase	TRUE	Caenorhabditis elegans	0.539726	4.34595e-08	48.3566	FALSE	Q400N4	marc-6	RING-type E3 ubiquitin transferase	12.5009	12.2703	12.5636	13.3358	13.2841	13.451	0.912077	0.508615	1.31554	12.9489	4.78071	0.453658	0.00018835	0.00125544	0	0
>tr|Q4R162|Q4R162_CAEEL Up-regulated in Daf-2 domain-containing protein OS=Caenorhabditis elegans OX=6239 GN=pudl-2 PE=4 SV=1;>tr|Q4R163|Q4R163_CAEEL Up-regulated in Daf-2 domain-containing protein OS=Caenorhabditis elegans OX=6239 GN=pudl-1 PE=1 SV=1	Q4R162;Q4R163	pudl-2;pudl-1	Up-regulated in Daf-2 domain-containing protein	TRUE	Caenorhabditis elegans	0.470929	3.98307e-12	53.6623	FALSE	Q4R162	pudl-2	Up-regulated in Daf-2 domain-containing protein	NA	12.0378	12.2167	11.6899	12.3124	11.8812	-0.166057	-0.986066	0.653951	12.0105	-0.472547	-6.83093	0.649993	0.741877	0	0
>sp|Q4TT88|PSA_CAEEL Puromycin-sensitive aminopeptidase OS=Caenorhabditis elegans OX=6239 GN=pam-1 PE=1 SV=1	Q4TT88	pam-1	Puromycin-sensitive aminopeptidase	TRUE	Caenorhabditis elegans	0.281289	3.3129e-14	56.1785	FALSE	Q4TT88	pam-1	Puromycin-sensitive aminopeptidase	16.3218	16.222	16.2133	16.4771	16.3896	16.405	0.171554	0.0108802	0.332228	16.2725	2.25657	-4.72985	0.0378115	0.0818239	0	0
>sp|Q4W4Z2|RT4I1_CAEEL Reticulon-4-interacting protein 1, mitochondrial OS=Caenorhabditis elegans OX=6239 GN=rad-8 PE=2 SV=2	Q4W4Z2	rad-8	Reticulon-4-interacting protein 1, mitochondrial	TRUE	Caenorhabditis elegans	0.320464	1.68443e-09	50.3381	FALSE	Q4W4Z2	rad-8	Reticulon-4-interacting protein 1, mitochondrial	13.1758	13.2267	13.1471	12.978	13.0116	13.2674	-0.097518	-0.290339	0.0953032	13.0142	-1.06886	-6.48382	0.300406	0.420273	0	0
>tr|Q4W5H0|Q4W5H0_CAEEL Defect at low temperature protein 1 OS=Caenorhabditis elegans OX=6239 GN=CELE_Y51F10.11 PE=4 SV=2	Q4W5H0	Y51F10.11	Defect at low temperature protein 1	TRUE	Caenorhabditis elegans	0.577924	1.36641e-15	58.104	FALSE	Q4W5H0	Y51F10.11	Defect at low temperature protein 1	12.1577	12.4742	12.3796	12.5203	12.6586	13.0903	0.41925	-0.0638016	0.902303	12.5044	1.83545	-5.45227	0.0845371	0.156101	0	0
>tr|Q4W5P0|Q4W5P0_CAEEL RRM domain-containing protein OS=Caenorhabditis elegans OX=6239 GN=sqd-1 PE=1 SV=1	Q4W5P0	sqd-1	RRM domain-containing protein	TRUE	Caenorhabditis elegans	0.510115	1.9327e-14	56.478	FALSE	Q4W5P0	sqd-1	RRM domain-containing protein	14.2031	13.941	14.1499	14.3042	14.2457	14.2181	0.158006	-0.0765427	0.392554	14.3548	1.42375	-6.059	0.173018	0.274137	0	0
>tr|Q4W5T0|Q4W5T0_CAEEL Mitochondrial Ribosomal Protein, Large OS=Caenorhabditis elegans OX=6239 GN=mrpl-39 PE=1 SV=1	Q4W5T0	mrpl-39	Mitochondrial Ribosomal Protein, Large	TRUE	Caenorhabditis elegans	0.492615	1.13698e-12	54.3156	FALSE	Q4W5T0	mrpl-39	Mitochondrial Ribosomal Protein, Large	14.6801	14.5728	14.5652	14.2382	14.5113	14.269	-0.266549	-0.577767	0.0446685	14.5211	-1.81056	-5.49177	0.0883774	0.161821	0	0
>tr|Q4W5T6|Q4W5T6_CAEEL Methyltransferase type 11 domain-containing protein OS=Caenorhabditis elegans OX=6239 GN=CELE_H20J04.9 PE=1 SV=1	Q4W5T6	H20J04.9	Methyltransferase type 11 domain-containing protein	TRUE	Caenorhabditis elegans	0.18405	3.74371e-10	51.1969	FALSE	Q4W5T6	H20J04.9	Methyltransferase type 11 domain-containing protein	14.6184	14.1963	13.9138	14.3425	14.0141	14.217	-0.0516745	-0.453332	0.349983	14.1918	-0.272072	-7.0263	0.788943	0.85193	0	0
>tr|Q53U87|Q53U87_CAEEL Neuroglian OS=Caenorhabditis elegans OX=6239 GN=sax-7 PE=1 SV=1	Q53U87	sax-7	Neuroglian	TRUE	Caenorhabditis elegans	0.652829	4.64764e-05	42.3929	FALSE	Q53U87	sax-7	Neuroglian	NA	12.9377	NA	13.2851	12.9442	NA	0.176963	-0.442345	0.796271	13.1079	0.64132	-6.44527	0.536491	0.644694	0	0
>sp|Q564Q1|GALE_CAEEL UDP-glucose 4-epimerase OS=Caenorhabditis elegans OX=6239 GN=gale-1 PE=1 SV=1	Q564Q1	gale-1	UDP-glucose 4-epimerase	TRUE	Caenorhabditis elegans	0.64862	6.43825e-12	53.4096	FALSE	Q564Q1	gale-1	UDP-glucose 4-epimerase	14.3233	14.3031	14.4765	15.1801	15.1064	15.2046	0.796084	0.60696	0.985208	15.2632	8.89621	8.07026	1.00113e-07	7.57185e-06	0	0
>tr|Q56VX7|Q56VX7_CAEEL dolichol kinase OS=Caenorhabditis elegans OX=6239 GN=dolk-1 PE=3 SV=2	Q56VX7	dolk-1	dolichol kinase	TRUE	Caenorhabditis elegans	0.662498	3.3474e-08	48.5251	FALSE	Q56VX7	dolk-1	dolichol kinase	12.3425	12.4488	12.1163	12.9708	13.3333	12.9599	0.785462	0.299101	1.27182	12.7912	3.41531	-2.4311	0.00341722	0.0116829	0	0
>tr|Q56VY4|Q56VY4_CAEEL LITAF domain-containing protein OS=Caenorhabditis elegans OX=6239 GN=CELE_Y87G2A.19 PE=1 SV=1	Q56VY4	Y87G2A.19	LITAF domain-containing protein	TRUE	Caenorhabditis elegans	0.604415	1.70603e-05	43.58	FALSE	Q56VY4	Y87G2A.19	LITAF domain-containing protein	14.3042	14.0578	14.4299	13.7065	13.7541	13.3368	-0.664795	-1.0974	-0.232193	13.0195	-3.24985	-2.77639	0.00486446	0.0155411	0	0
>tr|Q58AU8|Q58AU8_CAEEL mitogen-activated protein kinase kinase OS=Caenorhabditis elegans OX=6239 GN=sek-4 PE=1 SV=2	Q58AU8	sek-4	mitogen-activated protein kinase kinase	TRUE	Caenorhabditis elegans	0.28662	6.66447e-11	52.1541	FALSE	Q58AU8	sek-4	mitogen-activated protein kinase kinase	13.488	13.439	13.3911	13.0929	12.9545	12.9621	-0.436182	-0.788874	-0.0834902	12.9641	-2.61517	-4.05667	0.0184109	0.0457617	0	0
>tr|Q58QG8|Q58QG8_CAEEL Anion exchange protein OS=Caenorhabditis elegans OX=6239 GN=abts-4 PE=1 SV=1	Q58QG8	abts-4	Anion exchange protein	TRUE	Caenorhabditis elegans	0.491133	1.34595e-06	45.8946	FALSE	Q58QG8	abts-4	Anion exchange protein	NA	13.9259	14.0659	12.9781	NA	13.6784	-0.667658	-1.18368	-0.151631	13.6776	-2.95376	-3.5618	0.0171601	0.0432915	0	0
>sp|Q5CZ37|FITM2_CAEEL Acyl-coenzyme A diphosphatase FITM2 OS=Caenorhabditis elegans OX=6239 GN=fitm-2 PE=3 SV=1	Q5CZ37	fitm-2	Acyl-coenzyme A diphosphatase FITM2	TRUE	Caenorhabditis elegans	0.423031	7.23938e-09	49.4761	FALSE	Q5CZ37	fitm-2	Acyl-coenzyme A diphosphatase FITM2	13.2097	13.5139	13.6886	14.242	14.22	14.1808	0.743524	0.46238	1.02467	13.8434	5.58932	2.13612	3.53542e-05	0.00035604	0	0
>sp|Q5DX34|RPGRH_CAEEL X-linked retinitis pigmentosa GTPase regulator homolog OS=Caenorhabditis elegans OX=6239 GN=glo-4 PE=1 SV=2	Q5DX34	glo-4	X-linked retinitis pigmentosa GTPase regulator homolog	TRUE	Caenorhabditis elegans	0.370436	3.20764e-06	45.1786	FALSE	Q5DX34	glo-4	X-linked retinitis pigmentosa GTPase regulator homolog	12.6984	12.479	12.7453	12.5081	12.5771	12.7598	-0.0259375	-0.354015	0.30214	12.4775	-0.167146	-7.05049	0.869281	0.911073	0	0
>tr|Q5DX36|Q5DX36_CAEEL Oxidoreductase HTATIP2 OS=Caenorhabditis elegans OX=6239 GN=C33F10.14 PE=1 SV=1	Q5DX36	C33F10.14	Oxidoreductase HTATIP2	TRUE	Caenorhabditis elegans	0.360335	2.95826e-08	48.6042	FALSE	Q5DX36	C33F10.14	Oxidoreductase HTATIP2	14.3765	14.133	14.0348	13.517	13.439	14.3542	-0.411399	-0.851669	0.0288722	14.0527	-1.97609	-5.22138	0.0651179	0.126881	0	0
>tr|Q5DX48|Q5DX48_CAEEL MOR2-PAG1_N domain-containing protein OS=Caenorhabditis elegans OX=6239 GN=sax-2 PE=1 SV=1	Q5DX48	sax-2	MOR2-PAG1_N domain-containing protein	TRUE	Caenorhabditis elegans	0.249063	2.95312e-16	59.2527	FALSE	Q5DX48	sax-2	MOR2-PAG1_N domain-containing protein	14.5608	14.4688	14.4922	14.0033	13.9414	14.1631	-0.471334	-0.680397	-0.262271	14.2873	-4.76479	0.436933	0.000190634	0.00126611	0	0
>tr|Q5FC44|Q5FC44_CAEEL Homeobox domain-containing protein OS=Caenorhabditis elegans OX=6239 GN=ceh-99 PE=4 SV=2	Q5FC44	ceh-99	Homeobox domain-containing protein	TRUE	Caenorhabditis elegans	0.38288	0.000682875	37.0949	FALSE	Q5FC44	ceh-99	Homeobox domain-containing protein	12.5494	12.8918	12.9033	12.403	12.6588	12.8497	-0.14436	-0.488916	0.200196	12.9923	-0.885957	-6.66152	0.388362	0.510923	0	0
>sp|Q5FC79|SFXN5_CAEEL Sideroflexin-5 OS=Caenorhabditis elegans OX=6239 GN=sfxn-5 PE=3 SV=1	Q5FC79	sfxn-5	Sideroflexin-5	TRUE	Caenorhabditis elegans	0.310535	6.75181e-13	54.5858	FALSE	Q5FC79	sfxn-5	Sideroflexin-5	13.2347	13.2961	13.1868	13.5472	13.3825	13.3853	0.199125	-0.00807335	0.406323	13.2438	2.0311	-5.12747	0.0585511	0.116162	0	0
>sp|Q5WRN3|EFM5_CAEEL Protein-lysine N-methyltransferase M142.8 OS=Caenorhabditis elegans OX=6239 GN=M142.8 PE=3 SV=1	Q5WRN3	M142.8	Protein-lysine N-methyltransferase M142.8	TRUE	Caenorhabditis elegans	0.640787	0.00132122	35.5567	FALSE	Q5WRN3	M142.8	Protein-lysine N-methyltransferase M142.8	NA	NA	NA	NA	NA	NA	NA	NA	NA	9.769	NA	NA	NA	NA	NA	NA
>tr|Q5WRP2|Q5WRP2_CAEEL CRAL-TRIO domain-containing protein OS=Caenorhabditis elegans OX=6239 GN=C11H1.9 PE=1 SV=1	Q5WRP2	C11H1.9	CRAL-TRIO domain-containing protein	TRUE	Caenorhabditis elegans	1.1452	6.01778e-06	44.6199	FALSE	Q5WRP2	C11H1.9	CRAL-TRIO domain-containing protein	NA	NA	11.5488	NA	NA	NA	NA	NA	NA	11.4941	NA	NA	NA	NA	NA	NA
>sp|Q629J5|YRRC_CAEEL Uncharacterized protein R144.12 OS=Caenorhabditis elegans OX=6239 GN=R144.12 PE=4 SV=1	Q629J5	R144.12	Uncharacterized protein R144.12	TRUE	Caenorhabditis elegans	0.450514	2.60195e-09	50.0845	FALSE	Q629J5	R144.12	Uncharacterized protein R144.12	13.5542	13.9343	13.8818	14.2236	14.176	14.2154	0.414863	0.21853	0.611195	14.1322	4.46586	-0.193749	0.00035739	0.00203903	0	0
>tr|Q65XX1|Q65XX1_CAEEL RNA helicase OS=Caenorhabditis elegans OX=6239 GN=vbh-1 PE=1 SV=1	Q65XX1	vbh-1	RNA helicase	TRUE	Caenorhabditis elegans	0.52841	4.17537e-12	53.6375	FALSE	Q65XX1	vbh-1	RNA helicase	15.3954	15.311	15.3503	16.1646	16.1043	15.9932	0.73514	0.539997	0.930283	16.0974	7.96177	6.54455	4.54217e-07	1.974e-05	0	0
>sp|Q65XX2|LTN1_CAEEL E3 ubiquitin-protein ligase listerin OS=Caenorhabditis elegans OX=6239 GN=Y54E10A.11 PE=3 SV=1	Q65XX2	Y54E10A.11	E3 ubiquitin-protein ligase listerin	TRUE	Caenorhabditis elegans	0.397085	3.3833e-12	53.7478	FALSE	Q65XX2	Y54E10A.11	E3 ubiquitin-protein ligase listerin	14.5071	14.6131	14.4344	14.5202	14.5794	14.6242	0.0563999	-0.113846	0.226646	14.6644	0.700155	-6.81095	0.493513	0.607225	0	0
>tr|Q65XX4|Q65XX4_CAEEL DUF148 domain-containing protein OS=Caenorhabditis elegans OX=6239 GN=CELE_Y47G6A.15 PE=1 SV=1	Q65XX4	Y47G6A.15	DUF148 domain-containing protein	TRUE	Caenorhabditis elegans	0.885049	3.2908e-11	52.538	FALSE	Q65XX4	Y47G6A.15	DUF148 domain-containing protein	13.9062	13.2962	14.0765	12.79	14.5101	13.5959	-0.127621	-1.84266	1.58742	14.5554	-0.157367	-7.05216	0.876866	0.917208	0	0
>tr|Q65ZA8|Q65ZA8_CAEEL CXXC-type domain-containing protein OS=Caenorhabditis elegans OX=6239 GN=CELE_F36A2.14 PE=4 SV=1	Q65ZA8	F36A2.14	CXXC-type domain-containing protein	TRUE	Caenorhabditis elegans	0.653285	0.000471849	38.1743	FALSE	Q65ZA8	F36A2.14	CXXC-type domain-containing protein	NA	13.4745	NA	NA	NA	13.3117	-0.162784	-1.90475	1.57919	13.3785	-0.21806	-6.49669	0.833203	0.882748	0	0
>tr|Q65ZI3|Q65ZI3_CAEEL Rhodanese domain-containing protein OS=Caenorhabditis elegans OX=6239 GN=dhs-30 PE=1 SV=1	Q65ZI3	dhs-30	Rhodanese domain-containing protein	TRUE	Caenorhabditis elegans	0.327685	2.91813e-15	57.6042	FALSE	Q65ZI3	dhs-30	Rhodanese domain-containing protein	15.3777	15.4232	15.7057	16.2168	16.2229	16.1084	0.680518	0.419014	0.942022	15.6621	5.49989	1.95534	4.22781e-05	0.000405914	0	0
>tr|Q688Z3|Q688Z3_CAEEL RNA helicase OS=Caenorhabditis elegans OX=6239 GN=CELE_Y94H6A.5 PE=1 SV=1	Q688Z3	Y94H6A.5	RNA helicase	TRUE	Caenorhabditis elegans	0.36479	7.19965e-10	50.8266	FALSE	Q688Z3	Y94H6A.5	RNA helicase	14.0469	14.3435	14.1508	13.9087	13.9222	13.8273	-0.294356	-0.496164	-0.0925479	13.8367	-3.08267	-3.11709	0.00688805	0.020603	0	0
>tr|Q68TI8|Q68TI8_CAEEL DAF-15 OS=Caenorhabditis elegans OX=6239 GN=daf-15 PE=1 SV=1	Q68TI8	daf-15	DAF-15	TRUE	Caenorhabditis elegans	0.283875	1.10869e-10	51.8746	FALSE	Q68TI8	daf-15	DAF-15	15.3219	15.0842	15.0027	14.5158	14.4956	14.5304	-0.622343	-0.848351	-0.396335	14.604	-5.81968	2.59735	2.24079e-05	0.000254736	0	0
>tr|Q6A4V9|Q6A4V9_CAEEL EGF-like domain-containing protein OS=Caenorhabditis elegans OX=6239 GN=C05D12.3 PE=1 SV=1	Q6A4V9	C05D12.3	EGF-like domain-containing protein	TRUE	Caenorhabditis elegans	0.670401	6.75928e-08	48.0665	FALSE	Q6A4V9	C05D12.3	EGF-like domain-containing protein	11.6033	NA	NA	NA	NA	NA	NA	NA	NA	12.1981	NA	NA	NA	NA	NA	NA
>tr|Q6A573|Q6A573_CAEEL SH3 domain-containing protein OS=Caenorhabditis elegans OX=6239 GN=cdap-2 PE=1 SV=2	Q6A573	cdap-2	SH3 domain-containing protein	TRUE	Caenorhabditis elegans	0.592349	0.00144248	35.4005	FALSE	Q6A573	cdap-2	SH3 domain-containing protein	NA	11.8969	NA	NA	NA	NA	NA	NA	NA	11.4063	NA	NA	NA	NA	NA	NA
>tr|Q6A586|Q6A586_CAEEL Hyccin OS=Caenorhabditis elegans OX=6239 GN=CELE_D1069.3 PE=1 SV=1	Q6A586	D1069.3	Hyccin	TRUE	Caenorhabditis elegans	0.282894	1.77323e-09	50.3082	FALSE	Q6A586	D1069.3	Hyccin	13.6323	13.5985	13.6341	13.6613	13.7282	13.7858	0.103487	-0.172791	0.379765	13.5645	0.79165	-6.74147	0.439715	0.559061	0	0
>tr|Q6A590|Q6A590_CAEEL F-box domain-containing protein OS=Caenorhabditis elegans OX=6239 GN=CELE_T28B4.1 PE=1 SV=1	Q6A590	T28B4.1	F-box domain-containing protein	TRUE	Caenorhabditis elegans	0.341623	3.47803e-07	46.9255	FALSE	Q6A590	T28B4.1	F-box domain-containing protein	14.1369	13.7636	13.8363	13.4103	13.235	13.3006	-0.59691	-0.996078	-0.197742	13.3649	-3.1624	-2.95745	0.00585886	0.018064	0	0
>tr|Q6AHR3|Q6AHR3_CAEEL Ribose-phosphate pyrophosphokinase 2 OS=Caenorhabditis elegans OX=6239 GN=CELE_R151.2 PE=1 SV=2	Q6AHR3	R151.2	Ribose-phosphate pyrophosphokinase 2	TRUE	Caenorhabditis elegans	0.318115	1.43257e-11	52.985	FALSE	Q6AHR3	R151.2	Ribose-phosphate pyrophosphokinase 2	16.7862	16.7817	16.9056	17.0771	17.2048	16.8604	0.222913	-0.0271892	0.473015	16.8019	1.88369	-5.37383	0.0772202	0.145416	0	0
>sp|Q6AW06|DOT11_CAEEL Histone-lysine N-methyltransferase, H3 lysine-79 specific OS=Caenorhabditis elegans OX=6239 GN=dot-1.1 PE=1 SV=2	Q6AW06	dot-1.1	Histone-lysine N-methyltransferase, H3 lysine-79 specific	TRUE	Caenorhabditis elegans	0.466215	0.000158925	40.5707	FALSE	Q6AW06	dot-1.1	Histone-lysine N-methyltransferase, H3 lysine-79 specific	9.87553	11.5126	11.1261	10.4983	10.4764	NA	-0.350765	-1.31063	0.609096	10.1046	-0.820177	-6.59863	0.432228	0.552548	0	0
>tr|Q6AW08|Q6AW08_CAEEL Conserved oligomeric Golgi complex subunit 3 OS=Caenorhabditis elegans OX=6239 GN=cogc-3 PE=1 SV=1	Q6AW08	cogc-3	Conserved oligomeric Golgi complex subunit 3	TRUE	Caenorhabditis elegans	0.59142	4.47932e-13	54.7985	FALSE	Q6AW08	cogc-3	Conserved oligomeric Golgi complex subunit 3	14.2011	14.5201	14.2922	14.4649	14.4172	14.5371	0.135248	-0.0514986	0.321994	14.8348	1.53063	-5.91225	0.144667	0.238176	0	0
>tr|Q6BES8|Q6BES8_CAEEL Uncharacterized protein OS=Caenorhabditis elegans OX=6239 GN=CELE_F53F4.16 PE=1 SV=1	Q6BES8	F53F4.16	Uncharacterized protein	TRUE	Caenorhabditis elegans	0.367702	6.85888e-12	53.3762	FALSE	Q6BES8	F53F4.16	Uncharacterized protein	13.1644	13.6299	13.5434	13.4033	13.2983	13.1767	-0.153115	-0.481375	0.175145	13.4253	-0.986148	-6.56783	0.338259	0.459021	0	0
>tr|Q6BEW1|Q6BEW1_CAEEL Copper transport protein OS=Caenorhabditis elegans OX=6239 GN=CELE_F27C1.2 PE=1 SV=1	Q6BEW1	F27C1.2	Copper transport protein	TRUE	Caenorhabditis elegans	0.429311	0.000241622	39.7782	FALSE	Q6BEW1	F27C1.2	Copper transport protein	13.1736	13.5505	13.2645	13.8325	14.1491	13.2705	0.421237	-0.255157	1.09763	13.4909	1.31701	-6.19714	0.205841	0.314828	0	0
>tr|Q6EZG9|Q6EZG9_CAEEL F-box domain-containing protein OS=Caenorhabditis elegans OX=6239 GN=CELE_F16B4.2 PE=1 SV=1	Q6EZG9	F16B4.2	F-box domain-containing protein	TRUE	Caenorhabditis elegans	0.531772	3.8727e-05	42.6247	FALSE	Q6EZG9	F16B4.2	F-box domain-containing protein	NA	12.0004	NA	NA	10.7979	NA	-1.20246	-2.39286	-0.0120491	11.228	-2.68739	-3.98279	0.0485124	0.0999516	-1	0
>tr|Q6HAE7|Q6HAE7_CAEEL FTH domain-containing protein OS=Caenorhabditis elegans OX=6239 GN=fbxa-182 PE=1 SV=3	Q6HAE7	fbxa-182	FTH domain-containing protein	TRUE	Caenorhabditis elegans	0.547379	2.05687e-10	51.5322	FALSE	Q6HAE7	fbxa-182	FTH domain-containing protein	NA	12.3436	12.3015	13.4148	13.4731	13.1231	1.01446	0.627565	1.40136	12.9001	5.57275	1.97477	4.71172e-05	0.000435452	1	1
>tr|Q75MI6|Q75MI6_CAEEL Ulp1 protease family, C-terminal catalytic domain containing protein OS=Caenorhabditis elegans OX=6239 GN=CELE_Y94H6A.10 PE=1 SV=1	Q75MI6	Y94H6A.10	Ulp1 protease family, C-terminal catalytic domain containing protein	TRUE	Caenorhabditis elegans	1.1383	4.29925e-12	53.6222	FALSE	Q75MI6	Y94H6A.10	Ulp1 protease family, C-terminal catalytic domain containing protein	NA	NA	NA	NA	12.2022	12.4152	NA	NA	NA	13.2814	NA	NA	NA	NA	NA	NA
>sp|Q7JKC3|UBP7_CAEEL Ubiquitin carboxyl-terminal hydrolase 7 OS=Caenorhabditis elegans OX=6239 GN=math-33 PE=3 SV=1	Q7JKC3	math-33	Ubiquitin carboxyl-terminal hydrolase 7	TRUE	Caenorhabditis elegans	0.392195	1.58116e-12	54.1444	FALSE	Q7JKC3	math-33	Ubiquitin carboxyl-terminal hydrolase 7	14.5543	14.4321	14.573	14.7313	14.8411	14.8054	0.272811	0.0747519	0.47087	14.619	2.91112	-3.46702	0.00990013	0.0277533	0	0
>sp|Q7JM44|SMA9_CAEEL Transcription factor sma-9 OS=Caenorhabditis elegans OX=6239 GN=sma-9 PE=1 SV=2	Q7JM44	sma-9	Transcription factor sma-9	TRUE	Caenorhabditis elegans	0.413267	1.13315e-12	54.3174	FALSE	Q7JM44	sma-9	Transcription factor sma-9	14.3647	14.2237	14.2688	13.4405	13.8039	14.0078	-0.535017	-0.871644	-0.19839	13.6214	-3.36044	-2.54405	0.00383118	0.0128842	0	0
>tr|Q7JMR0|Q7JMR0_CAEEL Cell division control protein 45 homolog OS=Caenorhabditis elegans OX=6239 GN=evl-18 PE=1 SV=1	Q7JMR0	evl-18	Cell division control protein 45 homolog	TRUE	Caenorhabditis elegans	0.553701	1.96436e-10	51.5578	FALSE	Q7JMR0	evl-18	Cell division control protein 45 homolog	NA	11.5087	NA	11.983	11.6657	11.4038	0.175443	-0.352848	0.703735	11.8254	0.720424	-6.45154	0.484527	0.600278	0	0
>tr|Q7JMS4|Q7JMS4_CAEEL ubiquitinyl hydrolase 1 OS=Caenorhabditis elegans OX=6239 GN=cyld-1 PE=1 SV=2	Q7JMS4	cyld-1	ubiquitinyl hydrolase 1	TRUE	Caenorhabditis elegans	0.328335	3.57656e-13	54.9153	FALSE	Q7JMS4	cyld-1	ubiquitinyl hydrolase 1	12.3058	12.6964	12.6851	13.2284	12.8284	13.1563	0.508591	0.22525	0.791931	12.6741	3.79361	-1.62406	0.0015017	0.00612165	0	0
>tr|Q7JMS5|Q7JMS5_CAEEL histone acetyltransferase OS=Caenorhabditis elegans OX=6239 GN=cbp-3 PE=1 SV=1	Q7JMS5	cbp-3	histone acetyltransferase	TRUE	Caenorhabditis elegans	0.938753	5.90731e-10	50.9391	FALSE	Q7JMS5	cbp-3	histone acetyltransferase	12.0998	12.4997	12.673	11.4449	11.2051	12.3249	-0.765848	-1.44443	-0.0872652	12.4408	-2.49877	-4.40654	0.0305064	0.0686968	0	0
>tr|Q7JNG1|Q7JNG1_CAEEL ATP synthase subunit O, mitochondrial OS=Caenorhabditis elegans OX=6239 GN=atp-3 PE=1 SV=1	Q7JNG1	atp-3	ATP synthase subunit O, mitochondrial	TRUE	Caenorhabditis elegans	0.354093	4.85226e-11	52.3273	FALSE	Q7JNG1	atp-3	ATP synthase subunit O, mitochondrial	15.8489	16.0013	15.8171	15.8478	15.891	15.2733	-0.218359	-0.506479	0.0697615	15.4409	-1.60179	-5.81015	0.12804	0.216082	0	0
>tr|Q7JP60|Q7JP60_CAEEL Coiled-coil domain-containing protein 22 homolog OS=Caenorhabditis elegans OX=6239 GN=CELE_R08E3.3 PE=1 SV=1	Q7JP60	R08E3.3	Coiled-coil domain-containing protein 22 homolog	TRUE	Caenorhabditis elegans	0.912671	6.48595e-05	41.9485	FALSE	Q7JP60	R08E3.3	Coiled-coil domain-containing protein 22 homolog	NA	NA	NA	NA	NA	NA	NA	NA	NA	11.5538	NA	NA	NA	NA	NA	NA
>tr|Q7JP75|Q7JP75_CAEEL WAPL domain-containing protein OS=Caenorhabditis elegans OX=6239 GN=cyk-1 PE=1 SV=2	Q7JP75	cyk-1	WAPL domain-containing protein	TRUE	Caenorhabditis elegans	0.499736	1.62169e-14	56.5772	FALSE	Q7JP75	cyk-1	WAPL domain-containing protein	12.114	12.3186	12.0732	12.4771	12.4809	12.754	0.40206	-0.0623914	0.866512	12.4147	1.83069	-5.4599	0.0852769	0.156998	0	0
>tr|Q7JP80|Q7JP80_CAEEL EGF-like domain-containing protein OS=Caenorhabditis elegans OX=6239 GN=gldi-2 PE=1 SV=1	Q7JP80	gldi-2	EGF-like domain-containing protein	TRUE	Caenorhabditis elegans	0.456563	9.42223e-09	49.3164	FALSE	Q7JP80	gldi-2	EGF-like domain-containing protein	12.6982	12.8286	12.8415	13.0957	13.3095	12.7143	0.250376	-0.0832091	0.58396	13.1082	1.58687	-5.83191	0.131468	0.220962	0	0
>tr|Q7JPE4|Q7JPE4_CAEEL GyrI-like small molecule binding domain-containing protein OS=Caenorhabditis elegans OX=6239 GN=CELE_T24H7.9 PE=1 SV=1	Q7JPE4	T24H7.9	GyrI-like small molecule binding domain-containing protein	TRUE	Caenorhabditis elegans	0.484777	1.66405e-15	57.9707	FALSE	Q7JPE4	T24H7.9	GyrI-like small molecule binding domain-containing protein	13.4298	13.6849	13.7279	14.0205	13.953	13.664	0.264981	-0.17314	0.703101	13.6611	1.27904	-6.2442	0.218587	0.329064	0	0
>sp|Q7JPQ6|YMP3_CAEEL Uncharacterized protein B0361.3 OS=Caenorhabditis elegans OX=6239 GN=B0361.3 PE=4 SV=1	Q7JPQ6	B0361.3	Uncharacterized protein B0361.3	TRUE	Caenorhabditis elegans	0.543168	3.89453e-09	49.8468	FALSE	Q7JPQ6	B0361.3	Uncharacterized protein B0361.3	NA	13.1667	13.0265	12.5581	13.2784	12.6762	-0.259025	-0.857926	0.339876	13.3161	-0.919307	-6.52052	0.372028	0.493678	0	0
>sp|Q7K6X4|NUP50_CAEEL Nuclear pore complex protein npp-16 OS=Caenorhabditis elegans OX=6239 GN=npp-16 PE=1 SV=1	Q7K6X4	npp-16	Nuclear pore complex protein npp-16	TRUE	Caenorhabditis elegans	0.678847	3.20396e-08	48.5532	FALSE	Q7K6X4	npp-16	Nuclear pore complex protein npp-16	NA	NA	NA	11.944	12.4338	12.0156	NA	NA	NA	11.825	NA	NA	NA	NA	NA	NA
>tr|Q7K707|Q7K707_CAEEL Glucose-6-phosphate isomerase OS=Caenorhabditis elegans OX=6239 GN=gpi-1 PE=1 SV=1	Q7K707	gpi-1	Glucose-6-phosphate isomerase	TRUE	Caenorhabditis elegans	0.31525	0.000483268	38.1074	FALSE	Q7K707	gpi-1	Glucose-6-phosphate isomerase	14.5327	14.2355	13.7026	14.1663	13.8152	NA	-0.166186	-0.808951	0.47658	14.2371	-0.5661	-6.78427	0.582211	0.684976	0	0
>tr|Q7KPV0|Q7KPV0_CAEEL Guanine nucleotide-binding protein G(s) subunit alpha OS=Caenorhabditis elegans OX=6239 GN=gsa-1 PE=1 SV=1	Q7KPV0	gsa-1	Guanine nucleotide-binding protein G(s) subunit alpha	TRUE	Caenorhabditis elegans	0.419949	8.865e-10	50.7078	FALSE	Q7KPV0	gsa-1	Guanine nucleotide-binding protein G(s) subunit alpha	16.4027	16.2396	16.1717	15.3789	15.4724	15.4252	-0.845822	-1.08327	-0.608369	15.3934	-7.52826	5.79693	9.51254e-07	2.95504e-05	0	0
>tr|Q7KPW6|Q7KPW6_CAEEL ER membrane protein complex subunit 6 OS=Caenorhabditis elegans OX=6239 GN=emc-6 PE=1 SV=1	Q7KPW6	emc-6	ER membrane protein complex subunit 6	TRUE	Caenorhabditis elegans	0.426606	1.67059e-12	54.1158	FALSE	Q7KPW6	emc-6	ER membrane protein complex subunit 6	14.578	14.5353	14.5859	14.9222	15.0028	15.1365	0.454102	0.147955	0.760249	14.6655	3.13531	-3.00973	0.00616984	0.0188348	0	0
>tr|Q7KPW7|Q7KPW7_CAEEL 39S ribosomal protein L1, mitochondrial OS=Caenorhabditis elegans OX=6239 GN=mrpl-1 PE=1 SV=1	Q7KPW7	mrpl-1	39S ribosomal protein L1, mitochondrial	TRUE	Caenorhabditis elegans	0.286961	1.17041e-10	51.8448	FALSE	Q7KPW7	mrpl-1	39S ribosomal protein L1, mitochondrial	15.5576	15.422	15.4681	15.5585	15.5623	15.6443	0.105803	-0.0640693	0.275675	15.4813	1.31634	-6.19804	0.205921	0.314828	0	0
>tr|Q7KQ32|Q7KQ32_CAEEL non-specific serine/threonine protein kinase OS=Caenorhabditis elegans OX=6239 GN=C38C3.4 PE=1 SV=2	Q7KQ32	C38C3.4	non-specific serine/threonine protein kinase	TRUE	Caenorhabditis elegans	0.512774	2.66172e-09	50.0712	FALSE	Q7KQ32	C38C3.4	non-specific serine/threonine protein kinase	16.1777	16.0042	15.6959	14.9788	15.15	15.2167	-0.844065	-1.104	-0.584129	14.914	-6.86281	4.59866	3.10612e-06	6.89298e-05	0	0
>tr|Q7YTF8|Q7YTF8_CAEEL RNase H type-1 domain-containing protein OS=Caenorhabditis elegans OX=6239 GN=CELE_T09F3.5 PE=1 SV=2	Q7YTF8	T09F3.5	RNase H type-1 domain-containing protein	TRUE	Caenorhabditis elegans	0.302664	3.57258e-09	49.8979	FALSE	Q7YTF8	T09F3.5	RNase H type-1 domain-containing protein	14.5443	14.2522	14.1346	13.3384	13.38	13.418	-0.931544	-1.18871	-0.674379	13.7026	-7.65567	6.01933	7.63546e-07	2.51688e-05	0	0
>tr|Q7YTI4|Q7YTI4_CAEEL Protein KTI12 homolog OS=Caenorhabditis elegans OX=6239 GN=CELE_Y57G11C.43 PE=1 SV=1	Q7YTI4	Y57G11C.43	Protein KTI12 homolog	TRUE	Caenorhabditis elegans	0.625533	3.90014e-05	42.6159	FALSE	Q7YTI4	Y57G11C.43	Protein KTI12 homolog	NA	11.716	11.5699	NA	10.0856	NA	-1.55733	-2.85083	-0.263821	11.1453	-3.01326	-3.58121	0.02634	0.0611247	-1	0
>tr|Q7YTL0|Q7YTL0_CAEEL 39S ribosomal protein L33, mitochondrial OS=Caenorhabditis elegans OX=6239 GN=CELE_R186.8 PE=1 SV=2	Q7YTL0	R186.8	39S ribosomal protein L33, mitochondrial	TRUE	Caenorhabditis elegans	0.366265	2.21283e-07	47.2514	FALSE	Q7YTL0	R186.8	39S ribosomal protein L33, mitochondrial	16.6116	15.9228	16.0135	15.3745	15.1819	15.5963	-0.798392	-1.24864	-0.348144	15.4387	-3.74997	-1.7253	0.00166926	0.00665906	0	0
>tr|Q7YTL5|Q7YTL5_CAEEL Mitochondrial transcription termination factor family protein OS=Caenorhabditis elegans OX=6239 GN=mter-4 PE=1 SV=2	Q7YTL5	mter-4	Mitochondrial transcription termination factor family protein	TRUE	Caenorhabditis elegans	0.318987	4.45804e-11	52.3734	FALSE	Q7YTL5	mter-4	Mitochondrial transcription termination factor family protein	15.3176	14.8256	14.8896	14.3584	14.2566	14.4875	-0.643419	-0.929365	-0.357474	14.7124	-4.75558	0.417589	0.000194339	0.00128153	0	0
>tr|Q7YTQ6|Q7YTQ6_CAEEL IRG-type G domain-containing protein OS=Caenorhabditis elegans OX=6239 GN=exc-1 PE=1 SV=1	Q7YTQ6	exc-1	IRG-type G domain-containing protein	TRUE	Caenorhabditis elegans	0.275307	2.42072e-10	51.4413	FALSE	Q7YTQ6	exc-1	IRG-type G domain-containing protein	13.2565	13.3799	13.4111	12.8913	12.7422	13.0349	-0.45973	-0.712075	-0.207384	12.9267	-3.85035	-1.50332	0.00132939	0.00556073	0	0
>tr|Q7YTU0|Q7YTU0_CAEEL TEP (ThiolEster containing Protein) OS=Caenorhabditis elegans OX=6239 GN=tep-1 PE=1 SV=1	Q7YTU0	tep-1	TEP (ThiolEster containing Protein)	TRUE	Caenorhabditis elegans	0.420044	6.36355e-10	50.8969	FALSE	Q7YTU0	tep-1	TEP (ThiolEster containing Protein)	14.6141	14.5896	14.8669	15.6463	15.4475	15.4712	0.831461	0.508419	1.1545	15.3369	5.44151	1.8247	4.82462e-05	0.000441482	0	0
>sp|Q7YTU4|ERO1_CAEEL Endoplasmic reticulum oxidoreductin-1 OS=Caenorhabditis elegans OX=6239 GN=ero-1 PE=3 SV=2	Q7YTU4	ero-1	Endoplasmic reticulum oxidoreductin-1	TRUE	Caenorhabditis elegans	0.447947	6.67577e-08	48.0747	FALSE	Q7YTU4	ero-1	Endoplasmic reticulum oxidoreductin-1	12.9255	13.2054	12.5865	12.6254	12.6814	12.7548	-0.218587	-0.536453	0.0992792	12.8569	-1.45379	-6.01858	0.164693	0.263196	0	0
>tr|Q7YWR7|Q7YWR7_CAEEL Methyltransferase-like 26 OS=Caenorhabditis elegans OX=6239 GN=CELE_Y26E6A.3 PE=1 SV=1	Q7YWR7	Y26E6A.3	Methyltransferase-like 26	TRUE	Caenorhabditis elegans	0.29467	2.29641e-06	45.4605	FALSE	Q7YWR7	Y26E6A.3	Methyltransferase-like 26	11.9683	12.6918	12.8439	13.6757	13.5482	13.6651	1.12829	0.777718	1.47887	13.1669	6.80563	4.46101	3.57732e-06	7.57574e-05	1	1
>tr|Q7YWW8|Q7YWW8_CAEEL Arrestin_N domain-containing protein OS=Caenorhabditis elegans OX=6239 GN=CELE_M01F1.9 PE=1 SV=2	Q7YWW8	M01F1.9	Arrestin_N domain-containing protein	TRUE	Caenorhabditis elegans	0.255277	3.90316e-11	52.4455	FALSE	Q7YWW8	M01F1.9	Arrestin_N domain-containing protein	13.1274	13.4187	13.3876	13.2502	13.3405	13.0249	-0.106072	-0.398865	0.18672	13.0528	-0.765702	-6.76197	0.454596	0.572649	0	0
>sp|Q7YWX7|WLS_CAEEL Protein wntless homolog OS=Caenorhabditis elegans OX=6239 GN=mig-14 PE=1 SV=1	Q7YWX7	mig-14	Protein wntless homolog	TRUE	Caenorhabditis elegans	0.453032	7.58731e-12	53.3229	FALSE	Q7YWX7	mig-14	Protein wntless homolog	12.3404	13.3002	13.3232	13.8401	13.8428	13.7933	0.837463	0.428307	1.24662	13.3631	4.32852	-0.497996	0.000486366	0.00253156	0	0
>tr|Q7YX71|Q7YX71_CAEEL GOLD domain-containing protein OS=Caenorhabditis elegans OX=6239 GN=C26C6.9 PE=1 SV=1	Q7YX71	C26C6.9	GOLD domain-containing protein	TRUE	Caenorhabditis elegans	0.512088	4.34181e-08	48.3573	FALSE	Q7YX71	C26C6.9	GOLD domain-containing protein	11.6988	12.5422	12.4717	12.8765	13.0087	13.108	0.76016	0.220672	1.29965	12.7057	2.9798	-3.33154	0.00862207	0.0247896	0	0
>tr|Q7YZG5|Q7YZG5_CAEEL Protein-tyrosine phosphatase OS=Caenorhabditis elegans OX=6239 GN=CELE_Y48G9A.9 PE=1 SV=1	Q7YZG5	Y48G9A.9	Protein-tyrosine phosphatase	TRUE	Caenorhabditis elegans	0.391114	5.71739e-09	49.6181	FALSE	Q7YZG5	Y48G9A.9	Protein-tyrosine phosphatase	13.4525	13.5068	13.946	13.9613	13.8781	13.8443	0.259478	-0.0936855	0.612642	13.559	1.55365	-5.87967	0.139227	0.231378	0	0
>tr|Q7YZH4|Q7YZH4_CAEEL Transthyretin-like family protein OS=Caenorhabditis elegans OX=6239 GN=ttr-7 PE=1 SV=1	Q7YZH4	ttr-7	Transthyretin-like family protein	TRUE	Caenorhabditis elegans	0.362569	2.672e-05	43.0741	FALSE	Q7YZH4	ttr-7	Transthyretin-like family protein	14.6072	14.3031	14.5393	13.4229	13.7323	13.7149	-0.85983	-1.19887	-0.520787	13.8139	-5.42059	1.41209	7.91357e-05	0.000644565	0	0
>sp|Q7YZT6|TPS1_CAEEL Alpha,alpha-trehalose-phosphate synthase [UDP-forming] 1 OS=Caenorhabditis elegans OX=6239 GN=tps-1 PE=2 SV=1	Q7YZT6	tps-1	Alpha,alpha-trehalose-phosphate synthase [UDP-forming] 1	TRUE	Caenorhabditis elegans	0.307988	1.19428e-14	56.7523	FALSE	Q7YZT6	tps-1	Alpha,alpha-trehalose-phosphate synthase [UDP-forming] 1	17.4491	17.446	17.2902	16.8972	17.0769	17.0172	-0.398002	-0.588859	-0.207146	17.0961	-4.40728	-0.317943	0.000404583	0.00222461	0	0
>sp|Q7YZW5|VEM1_CAEEL Protein vem-1 OS=Caenorhabditis elegans OX=6239 GN=vem-1 PE=1 SV=1	Q7YZW5	vem-1	Protein vem-1	TRUE	Caenorhabditis elegans	1.05449	1.33441e-05	43.841	FALSE	Q7YZW5	vem-1	Protein vem-1	NA	NA	11.5283	NA	NA	NA	NA	NA	NA	12.2933	NA	NA	NA	NA	NA	NA
>tr|Q7Z072|Q7Z072_CAEEL Troponin T OS=Caenorhabditis elegans OX=6239 GN=tnt-2 PE=1 SV=1	Q7Z072	tnt-2	Troponin T	TRUE	Caenorhabditis elegans	0.690969	1.67209e-07	47.449	FALSE	Q7Z072	tnt-2	Troponin T	12.0829	12.8701	12.4719	14.2999	13.9701	13.2268	1.35727	0.632502	2.08204	12.4618	3.96032	-1.27907	0.00106443	0.00465735	1	1
>tr|Q7Z138|Q7Z138_CAEEL Aquaporin-9 OS=Caenorhabditis elegans OX=6239 GN=aqp-8 PE=3 SV=2	Q7Z138	aqp-8	Aquaporin-9	TRUE	Caenorhabditis elegans	0.769115	0.00324055	34.1256	FALSE	Q7Z138	aqp-8	Aquaporin-9	14.0377	13.5181	13.8019	13.5732	14.2523	NA	0.126863	-0.811489	1.06522	14.5851	0.287372	-6.91106	0.777636	0.843653	0	0
>tr|Q7Z151|Q7Z151_CAEEL FANCI helical domain-containing protein OS=Caenorhabditis elegans OX=6239 GN=fnci-1 PE=1 SV=1	Q7Z151	fnci-1	FANCI helical domain-containing protein	TRUE	Caenorhabditis elegans	0.355248	6.22696e-05	42.0044	FALSE	Q7Z151	fnci-1	FANCI helical domain-containing protein	NA	12.9912	12.9108	12.3634	12.4894	NA	-0.524613	-0.957032	-0.0921943	12.4755	-2.61096	-3.93944	0.0210132	0.0509986	0	0
>tr|Q7Z1Q3|Q7Z1Q3_CAEEL Aldehyde dehydrogenase domain-containing protein OS=Caenorhabditis elegans OX=6239 GN=alh-12 PE=1 SV=1	Q7Z1Q3	alh-12	Aldehyde dehydrogenase domain-containing protein	TRUE	Caenorhabditis elegans	0.504855	1.04956e-13	55.5574	FALSE	Q7Z1Q3	alh-12	Aldehyde dehydrogenase domain-containing protein	17.6933	17.6169	17.588	17.0454	17.3364	16.5139	-0.667462	-1.29908	-0.0358436	16.6907	-2.23478	-4.77046	0.0395874	0.0848531	0	0
>tr|Q7Z2A9|Q7Z2A9_CAEEL GRounDhog (Hedgehog-like family) OS=Caenorhabditis elegans OX=6239 GN=grd-13 PE=1 SV=1	Q7Z2A9	grd-13	GRounDhog (Hedgehog-like family)	TRUE	Caenorhabditis elegans	1.0961	0.000101164	41.3058	FALSE	Q7Z2A9	grd-13	GRounDhog (Hedgehog-like family)	11.4121	11.6563	NA	NA	NA	NA	NA	NA	NA	11.3289	NA	NA	NA	NA	NA	NA
>sp|Q867X0|PARG1_CAEEL Poly(ADP-ribose) glycohydrolase 1 OS=Caenorhabditis elegans OX=6239 GN=parg-1 PE=1 SV=1	Q867X0	parg-1	Poly(ADP-ribose) glycohydrolase 1	TRUE	Caenorhabditis elegans	0.606783	0.00046376	38.2222	FALSE	Q867X0	parg-1	Poly(ADP-ribose) glycohydrolase 1	NA	NA	NA	NA	11.6373	11.7375	NA	NA	NA	12.2913	NA	NA	NA	NA	NA	NA
>tr|Q86D99|Q86D99_CAEEL Vacuolar protein sorting-associated protein 29 OS=Caenorhabditis elegans OX=6239 GN=vps-29 PE=1 SV=1	Q86D99	vps-29	Vacuolar protein sorting-associated protein 29	TRUE	Caenorhabditis elegans	0.339287	3.72442e-08	48.4565	FALSE	Q86D99	vps-29	Vacuolar protein sorting-associated protein 29	15.7237	15.4392	15.6141	15.5976	15.6136	15.4858	-0.0267075	-0.225697	0.172282	15.4142	-0.283658	-7.02294	0.780175	0.845573	0	0
>sp|Q86DA5|SARM1_CAEEL NAD(+) hydrolase tir-1 OS=Caenorhabditis elegans OX=6239 GN=tir-1 PE=1 SV=2	Q86DA5	tir-1	NAD(+) hydrolase tir-1	TRUE	Caenorhabditis elegans	0.269838	2.03349e-10	51.5385	FALSE	Q86DA5	tir-1	NAD(+) hydrolase tir-1	13.296	13.3243	13.3332	12.8337	12.7507	13.0704	-0.432935	-0.651696	-0.214174	12.7749	-4.1826	-0.79558	0.000652516	0.00314055	0	0
>sp|Q86DC6|IFD1_CAEEL Intermediate filament protein ifd-1 OS=Caenorhabditis elegans OX=6239 GN=ifd-1 PE=3 SV=2	Q86DC6	ifd-1	Intermediate filament protein ifd-1	TRUE	Caenorhabditis elegans	0.536687	4.42221e-05	42.4568	FALSE	Q86DC6	ifd-1	Intermediate filament protein ifd-1	12.8175	12.1547	12.7891	12.0231	12.581	12.5689	-0.196107	-1.32794	0.935727	12.8059	-0.370435	-6.99271	0.716417	0.797309	0	0
>tr|Q86FL7|Q86FL7_CAEEL Nematode cuticle collagen N-terminal domain-containing protein OS=Caenorhabditis elegans OX=6239 GN=col-166 PE=4 SV=1	Q86FL7	col-166	Nematode cuticle collagen N-terminal domain-containing protein	TRUE	Caenorhabditis elegans	0.644956	2.67298e-08	48.6687	FALSE	Q86FL7	col-166	Nematode cuticle collagen N-terminal domain-containing protein	13.3455	13.8143	13.3964	14.2548	13.9822	14.0474	0.576078	0.111244	1.04091	13.9528	2.64963	-4.032	0.0186141	0.0461432	0	0
>tr|Q86FN3|Q86FN3_CAEEL Ubiquitin-like protease family profile domain-containing protein OS=Caenorhabditis elegans OX=6239 GN=ulp-3 PE=1 SV=1	Q86FN3	ulp-3	Ubiquitin-like protease family profile domain-containing protein	TRUE	Caenorhabditis elegans	0.273565	9.49794e-05	41.4012	FALSE	Q86FN3	ulp-3	Ubiquitin-like protease family profile domain-containing protein	14.1342	13.853	13.9057	13.7413	13.6082	13.7775	-0.255279	-0.647864	0.137307	13.7441	-1.37513	-6.12298	0.187485	0.292309	0	0
>tr|Q86G90|Q86G90_CAEEL Nuclear Pore complex Protein OS=Caenorhabditis elegans OX=6239 GN=npp-9 PE=1 SV=1	Q86G90	npp-9	Nuclear Pore complex Protein	TRUE	Caenorhabditis elegans	0.305236	2.95312e-16	59.2527	FALSE	Q86G90	npp-9	Nuclear Pore complex Protein	15.7175	15.5022	15.8254	16.6233	16.7108	16.529	0.939316	0.723261	1.15537	16.3319	9.18842	8.52422	6.37551e-08	5.36992e-06	0	0
>sp|Q86GV3|GCY28_CAEEL Receptor-type guanylate cyclase gcy-28 OS=Caenorhabditis elegans OX=6239 GN=gcy-28 PE=1 SV=1	Q86GV3	gcy-28	Receptor-type guanylate cyclase gcy-28	TRUE	Caenorhabditis elegans	0.564258	6.17058e-08	48.1269	FALSE	Q86GV3	gcy-28	Receptor-type guanylate cyclase gcy-28	12.5426	12.8564	13.0799	12.7863	13.0519	12.8005	0.0532673	-0.395591	0.502126	12.5463	0.250966	-7.03209	0.80494	0.864168	0	0
>sp|Q86MI0|DVE1_CAEEL Homeobox protein dve-1 OS=Caenorhabditis elegans OX=6239 GN=dve-1 PE=1 SV=1	Q86MI0	dve-1	Homeobox protein dve-1	TRUE	Caenorhabditis elegans	0.595615	3.1611e-10	51.2919	FALSE	Q86MI0	dve-1	Homeobox protein dve-1	13.285	13.356	13.532	12.7083	13.1823	13.0186	-0.421239	-0.840639	-0.0018392	13.0112	-2.13489	-4.95594	0.0491202	0.100965	0	0
>tr|Q86MP1|Q86MP1_CAEEL Nematode cuticle collagen N-terminal domain-containing protein OS=Caenorhabditis elegans OX=6239 GN=col-95 PE=1 SV=1	Q86MP1	col-95	Nematode cuticle collagen N-terminal domain-containing protein	TRUE	Caenorhabditis elegans	0.529331	6.63111e-09	49.529	FALSE	Q86MP1	col-95	Nematode cuticle collagen N-terminal domain-containing protein	NA	NA	NA	NA	NA	NA	NA	NA	NA	12.2115	NA	NA	NA	NA	NA	NA
>tr|Q86NC2|Q86NC2_CAEEL NADH dehydrogenase [ubiquinone] iron-sulfur protein 3, mitochondrial OS=Caenorhabditis elegans OX=6239 GN=nuo-2 PE=1 SV=1	Q86NC2	nuo-2	NADH dehydrogenase [ubiquinone] iron-sulfur protein 3, mitochondrial	TRUE	Caenorhabditis elegans	0.220457	8.06353e-08	47.9486	FALSE	Q86NC2	nuo-2	NADH dehydrogenase [ubiquinone] iron-sulfur protein 3, mitochondrial	15.3512	14.952	14.9874	15.3024	15.1778	15.1996	0.129712	-0.116877	0.376301	15.0938	1.11173	-6.43794	0.282074	0.40037	0	0
>tr|Q86NE0|Q86NE0_CAEEL Peptidase A1 domain-containing protein OS=Caenorhabditis elegans OX=6239 GN=asp-2 PE=1 SV=1	Q86NE0	asp-2	Peptidase A1 domain-containing protein	TRUE	Caenorhabditis elegans	0.748154	0.0016646	35.1584	FALSE	Q86NE0	asp-2	Peptidase A1 domain-containing protein	NA	NA	12.553	13.2066	13.2949	NA	0.697721	-0.197804	1.59325	13.5171	1.74865	-5.22609	0.112543	0.19563	0	0
>tr|Q86NH9|Q86NH9_CAEEL Transthyretin-like family protein OS=Caenorhabditis elegans OX=6239 GN=ttr-41 PE=1 SV=1	Q86NH9	ttr-41	Transthyretin-like family protein	TRUE	Caenorhabditis elegans	0.331189	8.78697e-11	52.0026	FALSE	Q86NH9	ttr-41	Transthyretin-like family protein	14.2522	13.7693	14.3171	14.9279	14.7365	14.575	0.633608	0.22401	1.04321	14.2927	3.27135	-2.73171	0.00464663	0.0149353	0	0
>tr|Q86NJ8|Q86NJ8_CAEEL Piwi domain-containing protein OS=Caenorhabditis elegans OX=6239 GN=ppw-1 PE=1 SV=1	Q86NJ8	ppw-1	Piwi domain-containing protein	TRUE	Caenorhabditis elegans	0.729446	2.83469e-15	57.6226	FALSE	Q86NJ8	ppw-1	Piwi domain-containing protein	15.6496	15.5756	15.6452	16.4437	16.2557	16.4839	0.770981	0.543642	0.99832	16.5129	7.16742	5.15482	1.79372e-06	4.68135e-05	0	0
>tr|Q86S35|Q86S35_CAEEL Nematode cuticle collagen N-terminal domain-containing protein OS=Caenorhabditis elegans OX=6239 GN=col-107 PE=1 SV=1	Q86S35	col-107	Nematode cuticle collagen N-terminal domain-containing protein	TRUE	Caenorhabditis elegans	1.02344	3.67e-11	52.4789	FALSE	Q86S35	col-107	Nematode cuticle collagen N-terminal domain-containing protein	11.1739	NA	NA	NA	NA	NA	NA	NA	NA	11.7615	NA	NA	NA	NA	NA	NA
>sp|Q86S40|ADPGK_CAEEL Probable ADP-dependent glucokinase OS=Caenorhabditis elegans OX=6239 GN=C50D2.7 PE=1 SV=1	Q86S40	C50D2.7	Probable ADP-dependent glucokinase	TRUE	Caenorhabditis elegans	0.357641	2.78564e-10	51.3628	FALSE	Q86S40	C50D2.7	Probable ADP-dependent glucokinase	14.3058	14.3359	14.464	14.3874	14.3716	14.2477	-0.0330314	-0.357425	0.291362	14.0661	-0.215277	-7.04082	0.832182	0.88217	0	0
>sp|Q86S66|NACA_CAEEL Nascent polypeptide-associated complex subunit alpha OS=Caenorhabditis elegans OX=6239 GN=icd-2 PE=1 SV=2	Q86S66	icd-2	Nascent polypeptide-associated complex subunit alpha	TRUE	Caenorhabditis elegans	0.676955	1.10629e-12	54.3298	FALSE	Q86S66	icd-2	Nascent polypeptide-associated complex subunit alpha	16.0578	15.7713	16.0521	16.8489	16.8835	16.678	0.843106	0.567161	1.11905	16.7112	6.45731	3.83825	6.57948e-06	0.00011187	0	0
>tr|Q8I0Z3|Q8I0Z3_CAEEL SnoaL-like domain-containing protein OS=Caenorhabditis elegans OX=6239 GN=CELE_Y48E1C.4 PE=1 SV=1	Q8I0Z3	Y48E1C.4	SnoaL-like domain-containing protein	TRUE	Caenorhabditis elegans	0.309093	3.57719e-11	52.4928	FALSE	Q8I0Z3	Y48E1C.4	SnoaL-like domain-containing protein	15.1498	14.9831	14.8468	14.7687	14.5721	14.9333	-0.235196	-0.482308	0.0119158	14.9923	-2.01154	-5.16082	0.0607685	0.119791	0	0
>tr|Q8I103|Q8I103_CAEEL Tight junction protein ZO-1 OS=Caenorhabditis elegans OX=6239 GN=zoo-1 PE=1 SV=3	Q8I103	zoo-1	Tight junction protein ZO-1	TRUE	Caenorhabditis elegans	0.377634	1.01134e-10	51.9253	FALSE	Q8I103	zoo-1	Tight junction protein ZO-1	14.6397	14.0232	14.2592	13.4636	13.6843	13.5904	-0.727942	-1.06182	-0.394065	13.4828	-4.60961	0.101186	0.00026701	0.0016329	0	0
>sp|Q8I136|GALT4_CAEEL Polypeptide N-acetylgalactosaminyltransferase 4 OS=Caenorhabditis elegans OX=6239 GN=gly-4 PE=2 SV=2	Q8I136	gly-4	Polypeptide N-acetylgalactosaminyltransferase 4	TRUE	Caenorhabditis elegans	0.671211	3.34178e-09	49.9373	FALSE	Q8I136	gly-4	Polypeptide N-acetylgalactosaminyltransferase 4	13.1763	13.6195	13.686	13.8413	13.9573	13.9549	0.423902	-0.00241403	0.850218	13.7721	2.1028	-5.00449	0.0511664	0.104131	0	0
>tr|Q8I4C7|Q8I4C7_CAEEL PLD phosphodiesterase domain-containing protein OS=Caenorhabditis elegans OX=6239 GN=CELE_Y51A2D.13 PE=1 SV=1	Q8I4C7	Y51A2D.13	PLD phosphodiesterase domain-containing protein	TRUE	Caenorhabditis elegans	0.383883	0.000125565	40.9666	FALSE	Q8I4C7	Y51A2D.13	PLD phosphodiesterase domain-containing protein	NA	NA	NA	13.2998	NA	13.0741	NA	NA	NA	13.2924	NA	NA	NA	NA	NA	NA
>tr|Q8I4C9|Q8I4C9_CAEEL Septin-type G domain-containing protein OS=Caenorhabditis elegans OX=6239 GN=unc-61 PE=1 SV=2	Q8I4C9	unc-61	Septin-type G domain-containing protein	TRUE	Caenorhabditis elegans	0.439824	5.28723e-08	48.2287	FALSE	Q8I4C9	unc-61	Septin-type G domain-containing protein	12.6465	12.3284	12.5347	13.0878	13.071	12.9211	0.523439	0.115172	0.931706	12.8629	2.71135	-3.86896	0.015109	0.0391643	0	0
>tr|Q8I4F6|Q8I4F6_CAEEL Major facilitator superfamily (MFS) profile domain-containing protein OS=Caenorhabditis elegans OX=6239 GN=slc-17.4 PE=4 SV=1	Q8I4F6	slc-17.4	Major facilitator superfamily (MFS) profile domain-containing protein	TRUE	Caenorhabditis elegans	1.21685	0.00240696	34.5781	FALSE	Q8I4F6	slc-17.4	Major facilitator superfamily (MFS) profile domain-containing protein	12.4866	12.5509	12.8233	NA	12.6241	NA	0.00385604	-0.414841	0.422553	12.9955	0.0214209	-6.72192	0.98346	0.991099	0	0
>sp|Q8I4F7|SMYDL_CAEEL Histone-lysine N-methyltransferase set-18 OS=Caenorhabditis elegans OX=6239 GN=set-18 PE=1 SV=1	Q8I4F7	set-18	Histone-lysine N-methyltransferase set-18	TRUE	Caenorhabditis elegans	0.834367	8.76636e-11	52.0039	FALSE	Q8I4F7	set-18	Histone-lysine N-methyltransferase set-18	12.2614	12.5939	11.1118	11.403	11.3063	NA	-0.634384	-1.58758	0.318809	11.6258	-1.47353	-5.88433	0.169966	0.27034	0	0
>tr|Q8I4G3|Q8I4G3_CAEEL CRAL-TRIO domain-containing protein OS=Caenorhabditis elegans OX=6239 GN=CELE_T03F7.7 PE=1 SV=1	Q8I4G3	T03F7.7	CRAL-TRIO domain-containing protein	TRUE	Caenorhabditis elegans	0.539366	1.29962e-07	47.624	FALSE	Q8I4G3	T03F7.7	CRAL-TRIO domain-containing protein	12.8929	13.3696	13.1866	13.4601	13.6787	13.6376	0.44241	0.0527585	0.832062	13.5574	2.40111	-4.46501	0.0284527	0.0650497	0	0
>tr|Q8I4J6|Q8I4J6_CAEEL Lipase_GDSL domain-containing protein OS=Caenorhabditis elegans OX=6239 GN=CELE_F36A2.9 PE=1 SV=1	Q8I4J6	F36A2.9	Lipase_GDSL domain-containing protein	TRUE	Caenorhabditis elegans	0.498499	5.73935e-05	42.1149	FALSE	Q8I4J6	F36A2.9	Lipase_GDSL domain-containing protein	13.4175	13.8549	13.6702	14.0656	13.9359	13.8411	0.300036	-0.0934671	0.693539	13.8082	1.61246	-5.79467	0.125831	0.213229	0	0
>tr|Q8I4K2|Q8I4K2_CAEEL D-lactate dehydrogenase (cytochrome) OS=Caenorhabditis elegans OX=6239 GN=CELE_F32D8.12 PE=1 SV=1	Q8I4K2	F32D8.12	D-lactate dehydrogenase (cytochrome)	TRUE	Caenorhabditis elegans	0.358169	1.91981e-10	51.5706	FALSE	Q8I4K2	F32D8.12	D-lactate dehydrogenase (cytochrome)	15.1087	14.6478	14.6988	14.3149	14.0688	14.4961	-0.525155	-0.920644	-0.129666	14.3015	-2.80813	-3.67721	0.0123571	0.0332574	0	0
>tr|Q8I4K3|Q8I4K3_CAEEL Letm1 RBD domain-containing protein OS=Caenorhabditis elegans OX=6239 GN=CELE_F30F8.9 PE=1 SV=1	Q8I4K3	F30F8.9	Letm1 RBD domain-containing protein	TRUE	Caenorhabditis elegans	0.342125	4.6627e-07	46.7094	FALSE	Q8I4K3	F30F8.9	Letm1 RBD domain-containing protein	15.4554	15.5887	15.5081	15.4865	15.5523	15.6846	0.0570946	-0.148141	0.26233	15.6116	0.587942	-6.88514	0.564473	0.670923	0	0
>sp|Q8I4M5|GLS1_CAEEL Germline survival defective-1 OS=Caenorhabditis elegans OX=6239 GN=gls-1 PE=1 SV=2	Q8I4M5	gls-1	Germline survival defective-1	TRUE	Caenorhabditis elegans	0.458748	6.01083e-08	48.1442	FALSE	Q8I4M5	gls-1	Germline survival defective-1	13.2544	13.1771	13.0793	13.332	12.8128	13.2335	-0.0441793	-0.341805	0.253447	13.366	-0.313749	-7.01353	0.757619	0.82873	0	0
>sp|Q8I4N3|NDC1_CAEEL Nucleoporin ndc-1 OS=Caenorhabditis elegans OX=6239 GN=npp-22 PE=2 SV=1	Q8I4N3	npp-22	Nucleoporin ndc-1	TRUE	Caenorhabditis elegans	0.405844	1.45434e-09	50.4231	FALSE	Q8I4N3	npp-22	Nucleoporin ndc-1	15.4885	15.4495	15.4789	15.454	15.4054	15.5261	-0.0104852	-0.184517	0.163546	15.4403	-0.127333	-7.05666	0.900204	0.93476	0	0
>sp|Q8I7F8|ODR4_CAEEL Odorant response abnormal protein 4 OS=Caenorhabditis elegans OX=6239 GN=odr-4 PE=1 SV=1	Q8I7F8	odr-4	Odorant response abnormal protein 4	TRUE	Caenorhabditis elegans	0.42762	5.90777e-06	44.6369	FALSE	Q8I7F8	odr-4	Odorant response abnormal protein 4	14.4461	13.6086	14.0748	13.6233	13.7027	13.8737	-0.30993	-0.832987	0.213127	14.0446	-1.25308	-6.27573	0.227653	0.339783	0	0
>tr|Q8I7M7|Q8I7M7_CAEEL Tropomodulin OS=Caenorhabditis elegans OX=6239 GN=tmd-2 PE=1 SV=3	Q8I7M7	tmd-2	Tropomodulin	TRUE	Caenorhabditis elegans	0.321602	0.00436862	33.6618	FALSE	Q8I7M7	tmd-2	Tropomodulin	NA	11.8939	11.6005	12.3703	11.9114	NA	0.393618	-0.115556	0.902792	11.7774	1.93479	-5.20068	0.105632	0.186415	0	0
>sp|Q8I7M8|CDK17_CAEEL Cyclin-dependent kinase 17 OS=Caenorhabditis elegans OX=6239 GN=pct-1 PE=1 SV=1	Q8I7M8	pct-1	Cyclin-dependent kinase 17	TRUE	Caenorhabditis elegans	0.29244	2.18909e-10	51.4975	FALSE	Q8I7M8	pct-1	Cyclin-dependent kinase 17	13.1126	13.3309	13.3237	12.882	12.6144	12.9666	-0.434713	-0.681249	-0.188177	13.0933	-3.72661	-1.76648	0.00173424	0.0068534	0	0
>tr|Q8IAA5|Q8IAA5_CAEEL ADF-H domain-containing protein OS=Caenorhabditis elegans OX=6239 GN=CELE_Y50D7A.10 PE=1 SV=2	Q8IAA5	Y50D7A.10	ADF-H domain-containing protein	TRUE	Caenorhabditis elegans	0.551329	3.46961e-05	42.7609	FALSE	Q8IAA5	Y50D7A.10	ADF-H domain-containing protein	11.6254	11.5573	11.6606	11.8077	11.3793	11.0892	-0.189045	-0.690792	0.312702	11.4723	-0.800857	-6.73312	0.435325	0.554976	0	0
>sp|Q8IAA9|CAN4_CAEEL Calpain clp-4 OS=Caenorhabditis elegans OX=6239 GN=clp-4 PE=3 SV=1	Q8IAA9	clp-4	Calpain clp-4	TRUE	Caenorhabditis elegans	0.339924	1.0555e-11	53.1478	FALSE	Q8IAA9	clp-4	Calpain clp-4	16.3824	16.1127	16.2466	16.1201	16.1144	16.0065	-0.166857	-0.38013	0.0464156	16.1126	-1.65349	-5.73383	0.116988	0.201872	0	0
>tr|Q8IG67|Q8IG67_CAEEL DNA-directed RNA polymerase III subunit RPC3 OS=Caenorhabditis elegans OX=6239 GN=let-611 PE=1 SV=1	Q8IG67	let-611	DNA-directed RNA polymerase III subunit RPC3	TRUE	Caenorhabditis elegans	0.482343	5.78473e-12	53.4661	FALSE	Q8IG67	let-611	DNA-directed RNA polymerase III subunit RPC3	11.4006	12.0037	11.4022	11.1265	11.4034	11.3333	-0.314428	-0.746269	0.117412	11.3297	-1.56718	-5.8628	0.14022	0.232717	0	0
>tr|Q8ITY3|Q8ITY3_CAEEL Gamma-tubulin complex component OS=Caenorhabditis elegans OX=6239 GN=gip-1 PE=1 SV=1	Q8ITY3	gip-1	Gamma-tubulin complex component	TRUE	Caenorhabditis elegans	0.21564	2.53856e-13	55.0937	FALSE	Q8ITY3	gip-1	Gamma-tubulin complex component	14.9294	14.8419	14.7842	14.7097	14.5496	14.8385	-0.15259	-0.339609	0.0344297	14.732	-1.72437	-5.62642	0.103183	0.182964	0	0
>sp|Q8ITY4|SF3B6_CAEEL Splicing factor 3B subunit 6-like protein OS=Caenorhabditis elegans OX=6239 GN=C50D2.5 PE=3 SV=2	Q8ITY4	C50D2.5	Splicing factor 3B subunit 6-like protein	TRUE	Caenorhabditis elegans	0.395352	4.24404e-09	49.7958	FALSE	Q8ITY4	C50D2.5	Splicing factor 3B subunit 6-like protein	13.0586	12.9246	12.7896	12.2484	12.3811	12.7084	-0.478268	-0.841652	-0.114884	12.4584	-2.79734	-3.72305	0.0132063	0.0350592	0	0
>tr|Q8ITY5|Q8ITY5_CAEEL Luc7-like protein 3 OS=Caenorhabditis elegans OX=6239 GN=luc-7l3 PE=1 SV=2	Q8ITY5	luc-7l3	Luc7-like protein 3	TRUE	Caenorhabditis elegans	0.661775	0.000919556	36.3036	FALSE	Q8ITY5	luc-7l3	Luc7-like protein 3	NA	NA	NA	NA	NA	NA	NA	NA	NA	12.2414	NA	NA	NA	NA	NA	NA
>tr|Q8ITY6|Q8ITY6_CAEEL Malonyl-CoA:ACP transacylase (MAT) domain-containing protein OS=Caenorhabditis elegans OX=6239 GN=mcat-1 PE=1 SV=3	Q8ITY6	mcat-1	Malonyl-CoA:ACP transacylase (MAT) domain-containing protein	TRUE	Caenorhabditis elegans	0.363074	1.36735e-10	51.7588	FALSE	Q8ITY6	mcat-1	Malonyl-CoA:ACP transacylase (MAT) domain-containing protein	14.8659	14.5888	14.7436	14.0403	13.6285	13.9006	-0.876315	-1.18109	-0.571545	13.9809	-6.07775	3.0993	1.36652e-05	0.000191107	0	0
>tr|Q8ITY8|Q8ITY8_CAEEL DUF4476 domain-containing protein OS=Caenorhabditis elegans OX=6239 GN=CELE_R148.3 PE=1 SV=1	Q8ITY8	R148.3	DUF4476 domain-containing protein	TRUE	Caenorhabditis elegans	0.410395	2.53442e-07	47.1545	FALSE	Q8ITY8	R148.3	DUF4476 domain-containing protein	11.8192	12.3632	12.0834	11.9619	11.9764	11.9604	-0.122372	-0.514817	0.270073	11.8944	-0.662793	-6.83629	0.517204	0.628001	0	0
>tr|Q8IU00|Q8IU00_CAEEL PUM-HD domain-containing protein OS=Caenorhabditis elegans OX=6239 GN=puf-11 PE=1 SV=1	Q8IU00	puf-11	PUM-HD domain-containing protein	TRUE	Caenorhabditis elegans	0.45743	7.31186e-10	50.8178	FALSE	Q8IU00	puf-11	PUM-HD domain-containing protein	12.1858	12.6029	12.4991	12.9454	12.4429	12.6139	0.238121	-0.136223	0.612465	12.8992	1.34521	-6.16148	0.196764	0.303078	0	0
>tr|Q8MNR9|Q8MNR9_CAEEL CENP-V/GFA domain-containing protein OS=Caenorhabditis elegans OX=6239 GN=CELE_F25B4.8 PE=1 SV=1	Q8MNR9	F25B4.8	CENP-V/GFA domain-containing protein	TRUE	Caenorhabditis elegans	0.413876	7.90818e-05	41.6699	FALSE	Q8MNR9	F25B4.8	CENP-V/GFA domain-containing protein	NA	NA	NA	NA	NA	NA	NA	NA	NA	12.9971	NA	NA	NA	NA	NA	NA
>sp|Q8MNV0|SPAST_CAEEL Spastin homolog OS=Caenorhabditis elegans OX=6239 GN=spas-1 PE=1 SV=2	Q8MNV0	spas-1	Spastin homolog	TRUE	Caenorhabditis elegans	0.325206	2.57763e-10	51.4062	FALSE	Q8MNV0	spas-1	Spastin homolog	13.755	13.8026	13.66	13.7286	13.7511	13.7002	-0.0125758	-0.278216	0.253064	13.7438	-0.100054	-7.05992	0.921498	0.949159	0	0
>tr|Q8MNV8|Q8MNV8_CAEEL Complex III subunit 9 OS=Caenorhabditis elegans OX=6239 GN=C14B9.10 PE=1 SV=2	Q8MNV8	C14B9.10	Complex III subunit 9	TRUE	Caenorhabditis elegans	0.437882	1.55631e-08	49.008	FALSE	Q8MNV8	C14B9.10	Complex III subunit 9	16.7437	16.8231	16.6523	17.2546	17.4015	17.2424	0.559794	0.182421	0.937167	16.7824	3.13705	-3.00974	0.00618289	0.0188445	0	0
>tr|Q8MP09|Q8MP09_CAEEL kynurenine--oxoglutarate transaminase OS=Caenorhabditis elegans OX=6239 GN=nkat-3 PE=1 SV=1	Q8MP09	nkat-3	kynurenine--oxoglutarate transaminase	TRUE	Caenorhabditis elegans	0.413209	3.69808e-10	51.2038	FALSE	Q8MP09	nkat-3	kynurenine--oxoglutarate transaminase	12.8468	12.425	12.0971	11.1275	11.5726	11.6014	-1.02245	-1.5665	-0.478409	11.9661	-4.07693	-1.4212	0.00141597	0.00585014	-1	-1
>tr|Q8MPR9|Q8MPR9_CAEEL PH domain-containing protein OS=Caenorhabditis elegans OX=6239 GN=obr-3 PE=1 SV=1	Q8MPR9	obr-3	PH domain-containing protein	TRUE	Caenorhabditis elegans	0.290935	7.52021e-08	47.9954	FALSE	Q8MPR9	obr-3	PH domain-containing protein	13.9248	13.5611	13.8222	14.0729	14.0226	14.0209	0.269466	-0.0270484	0.56598	13.7115	1.92085	-5.31292	0.0720925	0.137631	0	0
>tr|Q8MPS3|Q8MPS3_CAEEL mitogen-activated protein kinase kinase OS=Caenorhabditis elegans OX=6239 GN=sek-3 PE=1 SV=1	Q8MPS3	sek-3	mitogen-activated protein kinase kinase	TRUE	Caenorhabditis elegans	0.33326	2.15945e-11	52.7652	FALSE	Q8MPS3	sek-3	mitogen-activated protein kinase kinase	12.9332	13.4441	13.1813	12.7886	12.8464	12.8381	-0.361852	-0.665314	-0.0583894	12.8744	-2.52042	-4.23786	0.0222831	0.0532781	0	0
>tr|Q8MPS7|Q8MPS7_CAEEL Protein kinase domain-containing protein OS=Caenorhabditis elegans OX=6239 GN=CELE_ZK354.2 PE=1 SV=1	Q8MPS7	ZK354.2	Protein kinase domain-containing protein	TRUE	Caenorhabditis elegans	0.431363	1.59227e-09	50.3707	FALSE	Q8MPS7	ZK354.2	Protein kinase domain-containing protein	11.8502	12.3746	11.7169	12.186	12.3154	12.1068	0.22219	-0.156846	0.601225	12.4433	1.23967	-6.29179	0.232446	0.344716	0	0
>tr|Q8MPW0|Q8MPW0_CAEEL Amiloride-sensitive sodium channel OS=Caenorhabditis elegans OX=6239 GN=del-6 PE=1 SV=2	Q8MPW0	del-6	Amiloride-sensitive sodium channel	TRUE	Caenorhabditis elegans	0.583963	0.000231072	39.869	FALSE	Q8MPW0	del-6	Amiloride-sensitive sodium channel	NA	NA	NA	11.6187	NA	NA	NA	NA	NA	12.5878	NA	NA	NA	NA	NA	NA
>tr|Q8MQ03|Q8MQ03_CAEEL Kinesin-like protein OS=Caenorhabditis elegans OX=6239 GN=zen-4 PE=1 SV=2	Q8MQ03	zen-4	Kinesin-like protein	TRUE	Caenorhabditis elegans	0.445771	2.46042e-13	55.11	FALSE	Q8MQ03	zen-4	Kinesin-like protein	12.2577	12.3845	12.8276	13.6411	13.7392	13.7626	1.22441	0.884729	1.56409	13.3855	7.62147	5.92808	8.39481e-07	2.71439e-05	1	1
>tr|Q8MQ20|Q8MQ20_CAEEL Kinesin-like protein unc-104 OS=Caenorhabditis elegans OX=6239 GN=klp-4 PE=1 SV=2	Q8MQ20	klp-4	Kinesin-like protein unc-104	TRUE	Caenorhabditis elegans	0.274301	5.06131e-12	53.5364	FALSE	Q8MQ20	klp-4	Kinesin-like protein unc-104	14.0477	13.8746	13.748	13.5501	13.632	13.7274	-0.253598	-0.483885	-0.0233109	13.6041	-2.32739	-4.60032	0.0328574	0.0730547	0	0
>sp|Q8MQ70|HIPK_CAEEL Homeodomain-interacting protein kinase 1 OS=Caenorhabditis elegans OX=6239 GN=hpk-1 PE=2 SV=1	Q8MQ70	hpk-1	Homeodomain-interacting protein kinase 1	TRUE	Caenorhabditis elegans	0.269725	1.75665e-09	50.3137	FALSE	Q8MQ70	hpk-1	Homeodomain-interacting protein kinase 1	12.615	12.9379	12.535	12.3933	12.1504	12.2733	-0.42364	-0.757169	-0.0901116	12.4456	-2.68546	-3.91877	0.0159078	0.0406582	0	0
>tr|Q8MQ99|Q8MQ99_CAEEL Methyltransf_11 domain-containing protein OS=Caenorhabditis elegans OX=6239 GN=C51E3.9 PE=1 SV=1	Q8MQ99	C51E3.9	Methyltransf_11 domain-containing protein	TRUE	Caenorhabditis elegans	0.442351	7.40528e-10	50.8106	FALSE	Q8MQ99	C51E3.9	Methyltransf_11 domain-containing protein	14.8546	14.5191	14.5012	13.6273	13.8103	13.5595	-0.959283	-1.20972	-0.708849	13.7216	-8.09553	6.77004	3.63371e-07	1.73047e-05	0	0
>tr|Q8MQB4|Q8MQB4_CAEEL RING-type domain-containing protein OS=Caenorhabditis elegans OX=6239 GN=C28G1.6 PE=1 SV=1	Q8MQB4	C28G1.6	RING-type domain-containing protein	TRUE	Caenorhabditis elegans	0.648985	0.00163706	35.1859	FALSE	Q8MQB4	C28G1.6	RING-type domain-containing protein	NA	NA	NA	NA	NA	NA	NA	NA	NA	11.6655	NA	NA	NA	NA	NA	NA
>tr|Q8MQB5|Q8MQB5_CAEEL TPR_REGION domain-containing protein OS=Caenorhabditis elegans OX=6239 GN=rmd-2 PE=1 SV=2	Q8MQB5	rmd-2	TPR_REGION domain-containing protein	TRUE	Caenorhabditis elegans	0.432142	2.51489e-12	53.9028	FALSE	Q8MQB5	rmd-2	TPR_REGION domain-containing protein	13.676	13.7901	14.0439	15.1218	14.9692	14.6406	1.07385	0.76713	1.38058	14.5819	7.40039	5.56138	1.20234e-06	3.55398e-05	1	1
>tr|Q8MQC1|Q8MQC1_CAEEL GST_C_6 domain-containing protein OS=Caenorhabditis elegans OX=6239 GN=C25H3.7 PE=1 SV=1	Q8MQC1	C25H3.7	GST_C_6 domain-containing protein	TRUE	Caenorhabditis elegans	0.440823	0.000286545	39.4147	FALSE	Q8MQC1	C25H3.7	GST_C_6 domain-containing protein	12.7783	12.7217	12.4658	NA	NA	13.5689	0.913633	0.237939	1.58933	12.8147	3.03474	-3.23632	0.0133179	0.0353048	0	0
>tr|Q8MXD9|Q8MXD9_CAEEL K Homology domain-containing protein OS=Caenorhabditis elegans OX=6239 GN=mek-5 PE=1 SV=1	Q8MXD9	mek-5	K Homology domain-containing protein	TRUE	Caenorhabditis elegans	0.284811	2.18455e-10	51.4986	FALSE	Q8MXD9	mek-5	K Homology domain-containing protein	17.1224	16.7387	17.0701	16.6226	16.7999	16.6354	-0.29111	-0.527229	-0.0549917	16.4577	-2.60567	-4.07307	0.0186987	0.0462291	0	0
>tr|Q8MXF1|Q8MXF1_CAEEL AAA+ ATPase domain-containing protein OS=Caenorhabditis elegans OX=6239 GN=CELE_F56F11.4 PE=1 SV=1	Q8MXF1	F56F11.4	AAA+ ATPase domain-containing protein	TRUE	Caenorhabditis elegans	0.280241	6.47221e-11	52.1702	FALSE	Q8MXF1	F56F11.4	AAA+ ATPase domain-containing protein	14.1979	14.0877	13.9964	14.1036	14.022	14.1144	-0.0140187	-0.27913	0.251093	14.1797	-0.111757	-7.05861	0.912355	0.943675	0	0
>tr|Q8MXI1|Q8MXI1_CAEEL Cytochrome b-c1 complex subunit 10 OS=Caenorhabditis elegans OX=6239 GN=ucr-11 PE=1 SV=1	Q8MXI1	ucr-11	Cytochrome b-c1 complex subunit 10	TRUE	Caenorhabditis elegans	0.301592	4.70802e-09	49.7341	FALSE	Q8MXI1	ucr-11	Cytochrome b-c1 complex subunit 10	18.613	18.4408	18.4316	18.1938	18.2712	18.2461	-0.258085	-0.548445	0.0322752	18.2082	-1.87861	-5.38215	0.0779594	0.14651	0	0
>sp|Q8MXQ7|CDKAL_CAEEL Threonylcarbamoyladenosine tRNA methylthiotransferase OS=Caenorhabditis elegans OX=6239 GN=Y92H12BL.1 PE=3 SV=2	Q8MXQ7	Y92H12BL.1	Threonylcarbamoyladenosine tRNA methylthiotransferase	TRUE	Caenorhabditis elegans	0.444528	3.34137e-09	49.9374	FALSE	Q8MXQ7	Y92H12BL.1	Threonylcarbamoyladenosine tRNA methylthiotransferase	13.8814	14.0068	14.1766	14.5695	14.6009	14.4382	0.514612	0.280359	0.748865	14.323	4.64289	0.180447	0.000246087	0.0015302	0	0
>tr|Q8MXR2|Q8MXR2_CAEEL RRM domain-containing protein OS=Caenorhabditis elegans OX=6239 GN=hrpf-2 PE=1 SV=1	Q8MXR2	hrpf-2	RRM domain-containing protein	TRUE	Caenorhabditis elegans	0.262227	1.73368e-13	55.2931	FALSE	Q8MXR2	hrpf-2	RRM domain-containing protein	13.5791	13.015	13.4082	12.983	13.1968	12.9125	-0.303346	-0.65096	0.0442674	12.8812	-1.84531	-5.4364	0.0830058	0.154041	0	0
>tr|Q8MXR3|Q8MXR3_CAEEL PNPLA domain-containing protein OS=Caenorhabditis elegans OX=6239 GN=ipla-6 PE=1 SV=1	Q8MXR3	ipla-6	PNPLA domain-containing protein	TRUE	Caenorhabditis elegans	0.371322	1.19302e-11	53.0826	FALSE	Q8MXR3	ipla-6	PNPLA domain-containing protein	17.0836	16.5536	16.5816	15.7117	15.7799	15.6516	-1.02518	-1.37654	-0.67382	15.9415	-6.16986	3.25939	1.17102e-05	0.000168863	-1	-1
>sp|Q8MXS1|RAB18_CAEEL Ras-related protein Rab-18 OS=Caenorhabditis elegans OX=6239 GN=rab-18 PE=3 SV=1	Q8MXS1	rab-18	Ras-related protein Rab-18	TRUE	Caenorhabditis elegans	0.288111	8.90043e-11	51.9956	FALSE	Q8MXS1	rab-18	Ras-related protein Rab-18	17.5668	17.322	17.4225	17.372	17.4109	17.4272	-0.0337515	-0.201493	0.13399	17.4071	-0.425251	-6.97053	0.676107	0.762524	0	0
>tr|Q8MXS8|Q8MXS8_CAEEL DeHydrogenases, Short chain OS=Caenorhabditis elegans OX=6239 GN=CELE_Y47G6A.22 PE=1 SV=1	Q8MXS8	Y47G6A.22	DeHydrogenases, Short chain	TRUE	Caenorhabditis elegans	0.348032	2.47003e-11	52.6929	FALSE	Q8MXS8	Y47G6A.22	DeHydrogenases, Short chain	14.4008	14.6146	14.9845	15.4572	15.5056	15.2915	0.751497	0.455954	1.04704	15.1617	5.37447	1.69729	5.46188e-05	0.000491304	0	0
>tr|Q8MXT1|Q8MXT1_CAEEL Thioredoxin domain-containing protein OS=Caenorhabditis elegans OX=6239 GN=prdx-6 PE=1 SV=1	Q8MXT1	prdx-6	Thioredoxin domain-containing protein	TRUE	Caenorhabditis elegans	0.382236	1.28714e-10	51.7923	FALSE	Q8MXT1	prdx-6	Thioredoxin domain-containing protein	15.3779	15.2101	15.4744	15.9874	15.8885	15.7598	0.524439	0.246161	0.802718	15.7104	3.98298	-1.22083	0.00100013	0.00442828	0	0
>tr|Q8MXU3|Q8MXU3_CAEEL ATP-grasp domain-containing protein OS=Caenorhabditis elegans OX=6239 GN=snn-1 PE=1 SV=1	Q8MXU3	snn-1	ATP-grasp domain-containing protein	TRUE	Caenorhabditis elegans	0.220808	2.99261e-05	42.94	FALSE	Q8MXU3	snn-1	ATP-grasp domain-containing protein	13.6635	13.0222	13.2437	13.1667	13.0022	12.7619	-0.332905	-0.760906	0.0950972	12.9558	-1.67415	-5.70828	0.117114	0.201872	0	0
>sp|Q8STE5|CED12_CAEEL Cell death abnormality protein 12 OS=Caenorhabditis elegans OX=6239 GN=ced-12 PE=1 SV=1	Q8STE5	ced-12	Cell death abnormality protein 12	TRUE	Caenorhabditis elegans	0.483116	5.44637e-10	50.9852	FALSE	Q8STE5	ced-12	Cell death abnormality protein 12	13.7207	13.5667	13.3793	12.9945	13.3464	13.4422	-0.294539	-0.670744	0.0816647	13.546	-1.65571	-5.73069	0.116682	0.201691	0	0
>sp|Q8T5S1|NHX2_CAEEL Na(+)/H(+) exchanger protein 2 OS=Caenorhabditis elegans OX=6239 GN=nhx-2 PE=2 SV=1	Q8T5S1	nhx-2	Na(+)/H(+) exchanger protein 2	TRUE	Caenorhabditis elegans	0.373554	8.41776e-13	54.4715	FALSE	Q8T5S1	nhx-2	Na(+)/H(+) exchanger protein 2	12.9643	13.0503	13.2204	12.8522	13.1224	12.9078	-0.117541	-0.444775	0.209692	12.8064	-0.759409	-6.76681	0.458288	0.57593	0	0
>tr|Q8T666|Q8T666_CAEEL CUP-5L OS=Caenorhabditis elegans OX=6239 GN=cup-5 PE=1 SV=1	Q8T666	cup-5	CUP-5L	TRUE	Caenorhabditis elegans	0.432346	0.000368443	38.8255	FALSE	Q8T666	cup-5	CUP-5L	11.6582	11.8425	11.7774	11.7999	11.9563	11.3651	-0.0522806	-0.720963	0.616402	11.3374	-0.167156	-7.05037	0.869557	0.911105	0	0
>tr|Q8T874|Q8T874_CAEEL AP complex mu/sigma subunit domain-containing protein OS=Caenorhabditis elegans OX=6239 GN=aps-3 PE=1 SV=1	Q8T874	aps-3	AP complex mu/sigma subunit domain-containing protein	TRUE	Caenorhabditis elegans	0.467885	1.57125e-08	49.0021	FALSE	Q8T874	aps-3	AP complex mu/sigma subunit domain-containing protein	14.2572	14.1499	11.0086	14.1447	NA	13.5693	0.718419	-0.986038	2.42288	13.6349	0.933209	-6.50058	0.37169	0.493544	0	0
>sp|Q8T8B9|ACMSD_CAEEL 2-amino-3-carboxymuconate-6-semialdehyde decarboxylase OS=Caenorhabditis elegans OX=6239 GN=acsd-1 PE=2 SV=1	Q8T8B9	acsd-1	2-amino-3-carboxymuconate-6-semialdehyde decarboxylase	TRUE	Caenorhabditis elegans	1.30522	1.96851e-12	54.0304	FALSE	Q8T8B9	acsd-1	2-amino-3-carboxymuconate-6-semialdehyde decarboxylase	NA	NA	12.5072	12.8527	12.2045	12.4847	0.00676252	-0.455824	0.469349	13.8971	0.0312435	-6.72166	0.9755	0.986245	0	0
>tr|Q8T8M4|Q8T8M4_CAEEL Nuclear Pore complex Protein OS=Caenorhabditis elegans OX=6239 GN=npp-6 PE=1 SV=2	Q8T8M4	npp-6	Nuclear Pore complex Protein	TRUE	Caenorhabditis elegans	0.355986	3.93361e-15	57.4164	FALSE	Q8T8M4	npp-6	Nuclear Pore complex Protein	15.9665	15.9962	16.1012	16.28	16.2647	16.3714	0.284073	0.129013	0.439133	16.1708	3.87189	-1.45746	0.00126929	0.00536373	0	0
>tr|Q8TA65|Q8TA65_CAEEL mannosyl-glycoprotein endo-beta-N-acetylglucosaminidase OS=Caenorhabditis elegans OX=6239 GN=eng-1 PE=1 SV=1	Q8TA65	eng-1	mannosyl-glycoprotein endo-beta-N-acetylglucosaminidase	TRUE	Caenorhabditis elegans	0.469489	7.6894e-07	46.3318	FALSE	Q8TA65	eng-1	mannosyl-glycoprotein endo-beta-N-acetylglucosaminidase	13.8531	13.4627	13.6386	13.817	13.8364	NA	0.175232	-0.485787	0.836251	14.0528	0.570584	-6.7833	0.577661	0.681137	0	0
>sp|Q8TA83|DNJ10_CAEEL DnaJ homolog dnj-10 OS=Caenorhabditis elegans OX=6239 GN=dnj-10 PE=3 SV=1	Q8TA83	dnj-10	DnaJ homolog dnj-10	TRUE	Caenorhabditis elegans	0.332292	1.56921e-08	49.0029	FALSE	Q8TA83	dnj-10	DnaJ homolog dnj-10	12.2378	12.4397	12.7227	12.1497	12.4245	12.25	-0.192023	-0.855571	0.471525	12.3615	-0.61199	-6.87021	0.548889	0.657036	0	0
>sp|Q8WQ99|KC1G_CAEEL Casein kinase I gamma OS=Caenorhabditis elegans OX=6239 GN=csnk-1 PE=1 SV=1	Q8WQ99	csnk-1	Casein kinase I gamma	TRUE	Caenorhabditis elegans	0.29322	5.29324e-08	48.2279	FALSE	Q8WQ99	csnk-1	Casein kinase I gamma	14.1496	14.1332	14.352	14.3592	14.2408	14.2857	0.0836119	-0.100987	0.268211	13.9943	0.957265	-6.59584	0.352149	0.473192	0	0
>tr|Q8WQA8|Q8WQA8_CAEEL Small ribosomal subunit protein uS10 OS=Caenorhabditis elegans OX=6239 GN=rps-20 PE=1 SV=1	Q8WQA8	rps-20	Small ribosomal subunit protein uS10	TRUE	Caenorhabditis elegans	0.441079	1.75102e-13	55.2879	FALSE	Q8WQA8	rps-20	Small ribosomal subunit protein uS10	20.0007	19.3425	19.6169	19.2068	19.2968	19.1515	-0.434991	-0.766035	-0.103948	19.2797	-2.77808	-3.73573	0.0131248	0.0349178	0	0
>tr|Q8WQB3|Q8WQB3_CAEEL AP-1 complex subunit gamma OS=Caenorhabditis elegans OX=6239 GN=apg-1 PE=1 SV=1	Q8WQB3	apg-1	AP-1 complex subunit gamma	TRUE	Caenorhabditis elegans	0.465055	5.40872e-11	52.2681	FALSE	Q8WQB3	apg-1	AP-1 complex subunit gamma	15.0333	15.3204	15.2604	15.5619	15.579	15.6027	0.376488	0.200222	0.552754	15.6008	4.51414	-0.0915173	0.000322726	0.00189244	0	0
>tr|Q8WQB6|Q8WQB6_CAEEL Proton-coupled zinc antiporter SLC30A5 OS=Caenorhabditis elegans OX=6239 GN=slc-30a5 PE=1 SV=2	Q8WQB6	slc-30a5	Proton-coupled zinc antiporter SLC30A5	TRUE	Caenorhabditis elegans	0.534044	1.95791e-10	51.5596	FALSE	Q8WQB6	slc-30a5	Proton-coupled zinc antiporter SLC30A5	12.8585	12.4927	13.0367	12.7396	12.7429	13.0932	0.0626296	-0.578681	0.70394	12.687	0.206526	-7.04276	0.838908	0.885965	0	0
>sp|Q8WQC9|DNM1L_CAEEL Dynamin-1-like protein drp-1 OS=Caenorhabditis elegans OX=6239 GN=drp-1 PE=1 SV=1	Q8WQC9	drp-1	Dynamin-1-like protein drp-1	TRUE	Caenorhabditis elegans	0.300059	3.02369e-13	55.0027	FALSE	Q8WQC9	drp-1	Dynamin-1-like protein drp-1	17.8267	17.7657	17.6581	17.5689	17.5048	17.5822	-0.19819	-0.374601	-0.0217802	17.776	-2.37439	-4.51324	0.0299116	0.067593	0	0
>tr|Q8WQD7|Q8WQD7_CAEEL Mitochondrial import inner membrane translocase subunit Tim29 OS=Caenorhabditis elegans OX=6239 GN=CELE_R04F11.5 PE=1 SV=1	Q8WQD7	R04F11.5	Mitochondrial import inner membrane translocase subunit Tim29	TRUE	Caenorhabditis elegans	0.232139	1.88134e-09	50.2738	FALSE	Q8WQD7	R04F11.5	Mitochondrial import inner membrane translocase subunit Tim29	15.0057	15.2699	15.1643	14.9755	14.9605	15.0565	-0.149161	-0.424686	0.126364	15.1059	-1.14416	-6.40219	0.268763	0.38457	0	0
>tr|Q8WQF7|Q8WQF7_CAEEL Apolipoprotein L3-like OS=Caenorhabditis elegans OX=6239 GN=CELE_F07F6.8 PE=1 SV=1	Q8WQF7	F07F6.8	Apolipoprotein L3-like	TRUE	Caenorhabditis elegans	0.501988	8.75138e-10	50.7152	FALSE	Q8WQF7	F07F6.8	Apolipoprotein L3-like	11.6757	NA	11.8825	12.6092	12.8348	12.8137	0.973487	0.605054	1.34192	12.565	5.72903	1.59641	7.96153e-05	0.000647049	0	0
>sp|Q8WQG9|JNK1_CAEEL Stress-activated protein kinase jnk-1 OS=Caenorhabditis elegans OX=6239 GN=jnk-1 PE=1 SV=2	Q8WQG9	jnk-1	Stress-activated protein kinase jnk-1	TRUE	Caenorhabditis elegans	0.526517	3.5733e-07	46.9057	FALSE	Q8WQG9	jnk-1	Stress-activated protein kinase jnk-1	14.6355	14.3572	14.2304	13.3634	13.4006	13.6676	-0.930463	-1.33408	-0.526849	13.2695	-4.87525	0.650834	0.000154832	0.00107859	0	0
>sp|Q8WQL7|MBK1_CAEEL Dual specificity tyrosine-phosphorylation-regulated kinase mbk-1 OS=Caenorhabditis elegans OX=6239 GN=mbk-1 PE=1 SV=1	Q8WQL7	mbk-1	Dual specificity tyrosine-phosphorylation-regulated kinase mbk-1	TRUE	Caenorhabditis elegans	0.409939	0.00038183	38.7361	FALSE	Q8WQL7	mbk-1	Dual specificity tyrosine-phosphorylation-regulated kinase mbk-1	12.0562	12.4923	NA	NA	11.7334	12.0289	-0.393076	-1.22357	0.437415	11.7633	-1.08053	-6.25983	0.309636	0.429779	0	0
>tr|Q8WSL9|Q8WSL9_CAEEL dolichyl-phosphate beta-glucosyltransferase OS=Caenorhabditis elegans OX=6239 GN=algn-5 PE=1 SV=1	Q8WSL9	algn-5	dolichyl-phosphate beta-glucosyltransferase	TRUE	Caenorhabditis elegans	0.372171	1.05601e-11	53.1475	FALSE	Q8WSL9	algn-5	dolichyl-phosphate beta-glucosyltransferase	15.9279	15.9193	15.9045	16.1292	16.1455	16.2047	0.242536	0.0737899	0.411283	16.0793	3.03763	-3.20951	0.00757866	0.0223253	0	0
>sp|Q8WT44|UBPH_CAEEL Ubiquitin carboxyl-terminal hydrolase cyk-3 OS=Caenorhabditis elegans OX=6239 GN=cyk-3 PE=1 SV=1	Q8WT44	cyk-3	Ubiquitin carboxyl-terminal hydrolase cyk-3	TRUE	Caenorhabditis elegans	0.401833	3.00685e-10	51.32	FALSE	Q8WT44	cyk-3	Ubiquitin carboxyl-terminal hydrolase cyk-3	14.6147	14.3912	14.5369	14.3062	14.4034	14.4826	-0.116894	-0.327572	0.0937845	14.6105	-1.17264	-6.37008	0.25747	0.37302	0	0
>sp|Q8WTJ4|UBXN6_CAEEL UBX domain-containing protein 6 OS=Caenorhabditis elegans OX=6239 GN=ubxn-6 PE=1 SV=2	Q8WTJ4	ubxn-6	UBX domain-containing protein 6	TRUE	Caenorhabditis elegans	0.521474	6.19887e-12	53.4296	FALSE	Q8WTJ4	ubxn-6	UBX domain-containing protein 6	13.2164	13.1137	13.0763	13.6427	13.6104	13.5656	0.470766	0.272168	0.669364	13.4641	5.00982	0.948907	0.000114618	0.000861613	0	0
>tr|Q8WTL6|Q8WTL6_CAEEL N-alpha-acetyltransferase 16, NatA auxiliary subunit OS=Caenorhabditis elegans OX=6239 GN=hpo-29 PE=1 SV=2	Q8WTL6	hpo-29	N-alpha-acetyltransferase 16, NatA auxiliary subunit	TRUE	Caenorhabditis elegans	0.530733	2.05796e-15	57.8298	FALSE	Q8WTL6	hpo-29	N-alpha-acetyltransferase 16, NatA auxiliary subunit	15.3122	15.6769	15.5807	15.827	16.0747	16.0328	0.454922	0.231182	0.678663	15.9487	4.29719	-0.55176	0.000511138	0.00262729	0	0
>tr|Q8WTM0|Q8WTM0_CAEEL Late endosomal/lysosomal adaptor and MAPK and MTOR activator 1 OS=Caenorhabditis elegans OX=6239 GN=CELE_Y45G5AL.1 PE=1 SV=1	Q8WTM0	Y45G5AL.1	Late endosomal/lysosomal adaptor and MAPK and MTOR activator 1	TRUE	Caenorhabditis elegans	0.697468	1.95156e-08	48.867	FALSE	Q8WTM0	Y45G5AL.1	Late endosomal/lysosomal adaptor and MAPK and MTOR activator 1	NA	12.4366	11.7986	12.1182	11.8553	NA	-0.130811	-0.982434	0.720811	12.4606	-0.336318	-6.80372	0.742692	0.818441	0	0
>sp|Q8WTM6|ARPC2_CAEEL Probable actin-related protein 2/3 complex subunit 2 OS=Caenorhabditis elegans OX=6239 GN=arx-4 PE=1 SV=1	Q8WTM6	arx-4	Probable actin-related protein 2/3 complex subunit 2	TRUE	Caenorhabditis elegans	0.335717	6.22878e-14	55.8356	FALSE	Q8WTM6	arx-4	Probable actin-related protein 2/3 complex subunit 2	16.0817	15.8984	16.1589	16.2781	16.3378	16.3173	0.264709	0.0573213	0.472097	16.0291	2.6976	-3.8933	0.0154665	0.0397495	0	0
>tr|Q93168|Q93168_CAEEL Activator of Hsp90 ATPase AHSA1-like N-terminal domain-containing protein OS=Caenorhabditis elegans OX=6239 GN=ahsa-1 PE=1 SV=1	Q93168	ahsa-1	Activator of Hsp90 ATPase AHSA1-like N-terminal domain-containing protein	TRUE	Caenorhabditis elegans	0.515091	1.54984e-11	52.943	FALSE	Q93168	ahsa-1	Activator of Hsp90 ATPase AHSA1-like N-terminal domain-containing protein	14.2864	14.4083	14.2994	14.943	14.7801	14.6434	0.457409	0.192645	0.722173	14.8864	3.65122	-1.92652	0.00203936	0.0078016	0	0
>sp|Q93169|MTNA_CAEEL Methylthioribose-1-phosphate isomerase OS=Caenorhabditis elegans OX=6239 GN=C01G10.9 PE=3 SV=1	Q93169	C01G10.9	Methylthioribose-1-phosphate isomerase	TRUE	Caenorhabditis elegans	0.609166	3.40341e-13	54.9411	FALSE	Q93169	C01G10.9	Methylthioribose-1-phosphate isomerase	12.9211	13.2181	12.8804	13.617	13.3609	13.6315	0.529944	0.161584	0.898303	13.6003	3.04244	-3.20389	0.00755451	0.0222906	0	0
>sp|Q93170|OSGP2_CAEEL Probable tRNA N6-adenosine threonylcarbamoyltransferase, mitochondrial OS=Caenorhabditis elegans OX=6239 GN=osgl-1 PE=1 SV=2	Q93170	osgl-1	Probable tRNA N6-adenosine threonylcarbamoyltransferase, mitochondrial	TRUE	Caenorhabditis elegans	0.364043	1.28826e-09	50.4931	FALSE	Q93170	osgl-1	Probable tRNA N6-adenosine threonylcarbamoyltransferase, mitochondrial	12.8822	12.781	12.74	11.7948	11.6991	12.0737	-0.945229	-1.30369	-0.586772	11.9991	-5.57607	2.08837	3.72362e-05	0.000372966	0	0
>tr|Q93233|Q93233_CAEEL RRM domain-containing protein OS=Caenorhabditis elegans OX=6239 GN=pabp-2 PE=1 SV=1	Q93233	pabp-2	RRM domain-containing protein	TRUE	Caenorhabditis elegans	0.326115	1.19788e-14	56.7506	FALSE	Q93233	pabp-2	RRM domain-containing protein	14.5802	14.3596	14.5029	14.1519	14.1888	14.3072	-0.264947	-0.703031	0.173138	14.1706	-1.27898	-6.24427	0.218607	0.329064	0	0
>sp|Q93235|AT1B1_CAEEL Sodium/potassium-transporting ATPase subunit beta-1 OS=Caenorhabditis elegans OX=6239 GN=nkb-1 PE=1 SV=1	Q93235	nkb-1	Sodium/potassium-transporting ATPase subunit beta-1	TRUE	Caenorhabditis elegans	0.435925	1.01023e-11	53.1711	FALSE	Q93235	nkb-1	Sodium/potassium-transporting ATPase subunit beta-1	15.5267	15.2235	15.3751	15.1325	15.3224	14.8914	-0.259687	-0.532696	0.0133224	14.9642	-2.01032	-5.16289	0.0609093	0.119942	0	0
>tr|Q93240|Q93240_CAEEL Uncharacterized protein OS=Caenorhabditis elegans OX=6239 GN=C17G1.2 PE=1 SV=1	Q93240	C17G1.2	Uncharacterized protein	TRUE	Caenorhabditis elegans	0.5582	9.47519e-13	54.4101	FALSE	Q93240	C17G1.2	Uncharacterized protein	NA	11.6685	NA	12.2234	12.0701	12.8704	0.719486	-0.210212	1.64918	12.2231	1.71343	-5.32733	0.115978	0.200567	0	0
>tr|Q93242|Q93242_CAEEL UDP-glucuronosyltransferase OS=Caenorhabditis elegans OX=6239 GN=ugt-23 PE=1 SV=1	Q93242	ugt-23	UDP-glucuronosyltransferase	TRUE	Caenorhabditis elegans	0.400354	1.57333e-08	49.0012	FALSE	Q93242	ugt-23	UDP-glucuronosyltransferase	13.3086	13.3259	13.4651	14.3097	14.422	14.3493	0.993797	0.71934	1.26825	13.7857	7.65272	6.01421	7.67424e-07	2.51688e-05	0	0
>tr|Q93291|Q93291_CAEEL NAD-dependent epimerase/dehydratase domain-containing protein OS=Caenorhabditis elegans OX=6239 GN=C27D8.4 PE=1 SV=2	Q93291	C27D8.4	NAD-dependent epimerase/dehydratase domain-containing protein	TRUE	Caenorhabditis elegans	0.437116	4.14009e-09	49.8106	FALSE	Q93291	C27D8.4	NAD-dependent epimerase/dehydratase domain-containing protein	13.6239	13.6637	13.8281	13.5915	13.8472	13.938	0.0869919	-0.188865	0.362848	13.7855	0.666482	-6.8345	0.514247	0.625878	0	0
>tr|Q93314|Q93314_CAEEL Coiled-coil domain-containing protein 93 OS=Caenorhabditis elegans OX=6239 GN=C31E10.6 PE=1 SV=1	Q93314	C31E10.6	Coiled-coil domain-containing protein 93	TRUE	Caenorhabditis elegans	0.270457	8.06502e-05	41.6416	FALSE	Q93314	C31E10.6	Coiled-coil domain-containing protein 93	13.1774	13.1193	13.3155	NA	12.943	12.946	-0.259566	-0.556608	0.0374769	12.9791	-1.89353	-5.26879	0.0814311	0.151574	0	0
>tr|Q93315|Q93315_CAEEL Cytochrome b5 heme-binding domain-containing protein OS=Caenorhabditis elegans OX=6239 GN=cytb-5.1 PE=1 SV=2	Q93315	cytb-5.1	Cytochrome b5 heme-binding domain-containing protein	TRUE	Caenorhabditis elegans	0.587616	4.63136e-06	44.8574	FALSE	Q93315	cytb-5.1	Cytochrome b5 heme-binding domain-containing protein	NA	NA	12.7798	14.0427	13.8401	14.2895	1.27766	0.0644481	2.49087	13.6855	2.40421	-4.30375	0.0411805	0.0877097	1	0
>tr|Q93338|Q93338_CAEEL DNA-directed RNA polymerase RpoA/D/Rpb3-type domain-containing protein OS=Caenorhabditis elegans OX=6239 GN=rpb-3 PE=1 SV=2	Q93338	rpb-3	DNA-directed RNA polymerase RpoA/D/Rpb3-type domain-containing protein	TRUE	Caenorhabditis elegans	0.319549	1.30457e-14	56.7015	FALSE	Q93338	rpb-3	DNA-directed RNA polymerase RpoA/D/Rpb3-type domain-containing protein	13.3298	13.5927	13.4384	13.4868	13.2934	13.3633	-0.0725075	-0.381864	0.236849	13.3167	-0.495472	-6.93692	0.626772	0.724008	0	0
>sp|Q93341|DYR_CAEEL Putative dihydrofolate reductase OS=Caenorhabditis elegans OX=6239 GN=dhfr-1 PE=3 SV=1	Q93341	dhfr-1	Putative dihydrofolate reductase	TRUE	Caenorhabditis elegans	0.35284	5.7548e-10	50.954	FALSE	Q93341	dhfr-1	Putative dihydrofolate reductase	13.1247	13.0602	13.0968	12.9834	13.5799	13.1214	0.134327	-0.300731	0.569386	12.9799	0.652952	-6.84358	0.522786	0.632739	0	0
>sp|Q93353|IDH3B_CAEEL Probable isocitrate dehydrogenase [NAD] subunit beta, mitochondrial OS=Caenorhabditis elegans OX=6239 GN=idhb-1 PE=3 SV=1	Q93353	idhb-1	Probable isocitrate dehydrogenase [NAD] subunit beta, mitochondrial	TRUE	Caenorhabditis elegans	0.214527	2.50226e-08	48.7105	FALSE	Q93353	idhb-1	Probable isocitrate dehydrogenase [NAD] subunit beta, mitochondrial	18.5812	18.2346	18.3828	18.3786	18.4924	18.5541	0.0755093	-0.135584	0.286603	18.2785	0.755994	-6.76949	0.460232	0.57798	0	0
>sp|Q93379|GSHR_CAEEL Glutathione reductase, mitochondrial OS=Caenorhabditis elegans OX=6239 GN=gsr-1 PE=1 SV=2	Q93379	gsr-1	Glutathione reductase, mitochondrial	TRUE	Caenorhabditis elegans	0.354812	4.42651e-07	46.748	FALSE	Q93379	gsr-1	Glutathione reductase, mitochondrial	13.8411	13.4917	13.6127	13.929	13.8934	13.3656	0.080823	-0.265053	0.426699	13.3952	0.494129	-6.93758	0.627725	0.724268	0	0
>tr|Q93382|Q93382_CAEEL RNA helicase OS=Caenorhabditis elegans OX=6239 GN=C46F11.4 PE=1 SV=2	Q93382	C46F11.4	RNA helicase	TRUE	Caenorhabditis elegans	0.394508	6.79033e-09	49.5148	FALSE	Q93382	C46F11.4	RNA helicase	12.3216	12.5371	12.4631	12.1234	12.126	12.5182	-0.184707	-0.470087	0.100673	12.0373	-1.36789	-6.13239	0.189554	0.29442	0	0
>tr|Q93410|Q93410_CAEEL TPR_REGION domain-containing protein OS=Caenorhabditis elegans OX=6239 GN=CELE_D2005.4 PE=1 SV=3	Q93410	D2005.4	TPR_REGION domain-containing protein	TRUE	Caenorhabditis elegans	0.489377	6.26291e-12	53.4242	FALSE	Q93410	D2005.4	TPR_REGION domain-containing protein	11.215	12.4195	12.2437	12.7785	12.4198	12.7941	0.704712	0.207262	1.20216	12.7298	2.99589	-3.29882	0.00833454	0.0240935	0	0
>tr|Q93413|Q93413_CAEEL Helicase ATP-binding domain-containing protein OS=Caenorhabditis elegans OX=6239 GN=drh-3 PE=1 SV=3	Q93413	drh-3	Helicase ATP-binding domain-containing protein	TRUE	Caenorhabditis elegans	0.287358	8.63829e-15	56.9411	FALSE	Q93413	drh-3	Helicase ATP-binding domain-containing protein	15.266	15.2946	15.2224	15.5892	15.5028	15.6243	0.311075	0.15814	0.464009	15.5416	4.29885	-0.54824	0.00050934	0.00262259	0	0
>sp|Q93425|RT05_CAEEL Small ribosomal subunit protein uS5m OS=Caenorhabditis elegans OX=6239 GN=mrps-5 PE=3 SV=3	Q93425	mrps-5	Small ribosomal subunit protein uS5m	TRUE	Caenorhabditis elegans	0.256745	3.19575e-13	54.9739	FALSE	Q93425	mrps-5	Small ribosomal subunit protein uS5m	16.79	16.4374	16.5016	16.0506	16.1978	16.2525	-0.40936	-0.667471	-0.151249	16.2242	-3.35191	-2.55787	0.00387771	0.0130053	0	0
>sp|Q93442|MED13_CAEEL Mediator of RNA polymerase II transcription subunit 13 OS=Caenorhabditis elegans OX=6239 GN=let-19 PE=1 SV=3	Q93442	let-19	Mediator of RNA polymerase II transcription subunit 13	TRUE	Caenorhabditis elegans	0.374355	6.6801e-10	50.8693	FALSE	Q93442	let-19	Mediator of RNA polymerase II transcription subunit 13	12.9413	12.5476	12.6715	11.964	12.1487	12.1789	-0.622896	-0.959128	-0.286663	12.1219	-3.917	-1.36799	0.00116274	0.00499896	0	0
>sp|Q93459|NUBP1_CAEEL Cytosolic Fe-S cluster assembly factor NUBP1 homolog OS=Caenorhabditis elegans OX=6239 GN=nubp-1 PE=2 SV=2	Q93459	nubp-1	Cytosolic Fe-S cluster assembly factor NUBP1 homolog	TRUE	Caenorhabditis elegans	0.428271	2.95312e-16	59.2527	FALSE	Q93459	nubp-1	Cytosolic Fe-S cluster assembly factor NUBP1 homolog	15.2009	14.9106	14.9262	14.7329	14.6627	14.7915	-0.283541	-0.505567	-0.0615149	15.0618	-2.69901	-3.89054	0.0154215	0.0396615	0	0
>tr|Q93511|Q93511_CAEEL Reactive oxygen species modulator 1 OS=Caenorhabditis elegans OX=6239 GN=romo-1 PE=1 SV=3	Q93511	romo-1	Reactive oxygen species modulator 1	TRUE	Caenorhabditis elegans	0.463365	0.00139592	35.458	FALSE	Q93511	romo-1	Reactive oxygen species modulator 1	NA	13.1525	13.4439	14.1308	14.0771	14.0003	0.771208	0.0147711	1.52765	13.3079	2.23229	-4.72882	0.0463509	0.0961795	0	0
>tr|Q93513|Q93513_CAEEL CCHC-type domain-containing protein OS=Caenorhabditis elegans OX=6239 GN=CELE_F15D4.5 PE=1 SV=2	Q93513	F15D4.5	CCHC-type domain-containing protein	TRUE	Caenorhabditis elegans	0.260694	4.60868e-05	42.4037	FALSE	Q93513	F15D4.5	CCHC-type domain-containing protein	NA	NA	NA	NA	NA	NA	NA	NA	NA	10.9128	NA	NA	NA	NA	NA	NA
>tr|Q93518|Q93518_CAEEL CUB domain-containing protein OS=Caenorhabditis elegans OX=6239 GN=CELE_F16B12.1 PE=4 SV=3	Q93518	F16B12.1	CUB domain-containing protein	TRUE	Caenorhabditis elegans	0.301205	3.25271e-05	42.8396	FALSE	Q93518	F16B12.1	CUB domain-containing protein	13.8525	14.8442	14.8573	15.1844	14.9208	14.8649	0.472049	-0.0743631	1.01846	14.9552	1.83629	-5.45413	0.0855794	0.157476	0	0
>tr|Q93519|Q93519_CAEEL Delta-like protein OS=Caenorhabditis elegans OX=6239 GN=dsl-4 PE=4 SV=3	Q93519	dsl-4	Delta-like protein	TRUE	Caenorhabditis elegans	0.589159	0.000377842	38.7626	FALSE	Q93519	dsl-4	Delta-like protein	NA	NA	11.2883	11.725	11.6201	NA	0.3843	-0.215393	0.983992	11.1986	1.60386	-5.44134	0.164408	0.262967	0	0
>tr|Q93520|Q93520_CAEEL AAA domain-containing protein OS=Caenorhabditis elegans OX=6239 GN=CELE_F16B12.6 PE=1 SV=2	Q93520	F16B12.6	AAA domain-containing protein	TRUE	Caenorhabditis elegans	0.329321	4.53832e-12	53.5938	FALSE	Q93520	F16B12.6	AAA domain-containing protein	13.4479	13.4287	13.3902	12.8345	13.038	12.9575	-0.47894	-0.690023	-0.267856	12.8995	-4.79534	0.501039	0.000178858	0.00121179	0	0
>tr|Q93534|Q93534_CAEEL TBC1 domain family member 23 OS=Caenorhabditis elegans OX=6239 GN=tbc-1 PE=1 SV=2	Q93534	tbc-1	TBC1 domain family member 23	TRUE	Caenorhabditis elegans	0.34651	5.6503e-12	53.4785	FALSE	Q93534	tbc-1	TBC1 domain family member 23	12.5567	12.7533	12.8143	13.3397	13.4046	13.2767	0.632169	0.335508	0.928829	13.0285	4.5041	-0.114978	0.000330591	0.0019355	0	0
>tr|Q93535|Q93535_CAEEL Protein Skeletor OS=Caenorhabditis elegans OX=6239 GN=CELE_F20D1.3 PE=1 SV=2	Q93535	F20D1.3	Protein Skeletor	TRUE	Caenorhabditis elegans	1.012	2.25453e-10	51.481	FALSE	Q93535	F20D1.3	Protein Skeletor	11.7363	12.3056	12.3612	12.5395	12.3678	12.4376	0.313897	-0.0486669	0.676461	12.9962	1.83078	-5.45972	0.0852466	0.156998	0	0
>sp|Q93538|RB3GP_CAEEL Rab3 GTPase-activating protein catalytic subunit OS=Caenorhabditis elegans OX=6239 GN=rbg-1 PE=3 SV=1	Q93538	rbg-1	Rab3 GTPase-activating protein catalytic subunit	TRUE	Caenorhabditis elegans	0.639906	1.39366e-08	49.0763	FALSE	Q93538	rbg-1	Rab3 GTPase-activating protein catalytic subunit	12.2381	12.339	11.9745	12.2993	11.5861	12.31	-0.11871	-0.939366	0.701945	12.2209	-0.311349	-7.01368	0.760294	0.830184	0	0
>tr|Q93540|Q93540_CAEEL Mitochondrial glutamate carrier 1 OS=Caenorhabditis elegans OX=6239 GN=slc-25a18.1 PE=1 SV=2	Q93540	slc-25a18.1	Mitochondrial glutamate carrier 1	TRUE	Caenorhabditis elegans	0.357167	1.74955e-11	52.8781	FALSE	Q93540	slc-25a18.1	Mitochondrial glutamate carrier 1	15.7366	15.8202	15.8719	16.0038	16.057	15.9644	0.19885	-0.0415871	0.439287	16.1888	1.7479	-5.59007	0.0989233	0.176594	0	0
>tr|Q93545|Q93545_CAEEL DeHydrogenases, Short chain OS=Caenorhabditis elegans OX=6239 GN=CELE_F20G2.2 PE=1 SV=1	Q93545	F20G2.2	DeHydrogenases, Short chain	TRUE	Caenorhabditis elegans	0.329945	1.45247e-09	50.4239	FALSE	Q93545	F20G2.2	DeHydrogenases, Short chain	12.4499	13.3548	13.0947	14.2153	13.5698	13.7237	0.869745	0.420838	1.31865	13.4839	4.09732	-0.988201	0.000794678	0.00371384	0	0
>sp|Q93561|DERL1_CAEEL Derlin-1 OS=Caenorhabditis elegans OX=6239 GN=cup-2 PE=2 SV=1	Q93561	cup-2	Derlin-1	TRUE	Caenorhabditis elegans	0.375771	2.97313e-16	59.2471	FALSE	Q93561	cup-2	Derlin-1	15.2839	15.6195	15.616	16.1838	16.384	16.1623	0.736894	0.484008	0.989779	16.0227	6.15847	3.2634	1.16054e-05	0.000168006	0	0
>tr|Q93565|Q93565_CAEEL CUE domain-containing protein OS=Caenorhabditis elegans OX=6239 GN=tli-1 PE=1 SV=2	Q93565	tli-1	CUE domain-containing protein	TRUE	Caenorhabditis elegans	0.345767	0.000151299	40.6559	FALSE	Q93565	tli-1	CUE domain-containing protein	12.7881	12.9677	13.2018	13.0396	12.7942	13.261	0.0457412	-0.346751	0.438233	13.097	0.247715	-7.03282	0.807608	0.865779	0	0
>tr|Q93568|Q93568_CAEEL MPN domain-containing protein OS=Caenorhabditis elegans OX=6239 GN=CELE_F25H2.4 PE=1 SV=1	Q93568	F25H2.4	MPN domain-containing protein	TRUE	Caenorhabditis elegans	0.329133	2.03161e-11	52.7979	FALSE	Q93568	F25H2.4	MPN domain-containing protein	14.3568	14.4532	14.4672	14.7196	14.7409	14.6673	0.283529	0.0916253	0.475434	14.5738	3.12253	-3.03499	0.00632859	0.0191303	0	0
>tr|Q93569|Q93569_CAEEL Ceramide transfer protein OS=Caenorhabditis elegans OX=6239 GN=CELE_F25H2.6 PE=1 SV=2	Q93569	F25H2.6	Ceramide transfer protein	TRUE	Caenorhabditis elegans	0.390667	6.68535e-08	48.0738	FALSE	Q93569	F25H2.6	Ceramide transfer protein	13.6462	13.661	13.7389	13.2821	13.1632	13.2717	-0.443069	-0.744087	-0.142051	13.4038	-3.11113	-3.05929	0.00649225	0.0195771	0	0
>sp|Q93572|RLA0_CAEEL Large ribosomal subunit protein uL10 OS=Caenorhabditis elegans OX=6239 GN=rla-0 PE=1 SV=3	Q93572	rla-0	Large ribosomal subunit protein uL10	TRUE	Caenorhabditis elegans	1.48463	2.62036e-14	56.308	FALSE	Q93572	rla-0	Large ribosomal subunit protein uL10	16.4398	16.0977	16.2129	16.9248	16.6902	16.4537	0.439455	0.18681	0.692101	17.4395	3.67617	-1.87358	0.00193284	0.00747714	0	0
>sp|Q93573|TCTP_CAEEL Translationally-controlled tumor protein homolog OS=Caenorhabditis elegans OX=6239 GN=tct-1 PE=1 SV=1	Q93573	tct-1	Translationally-controlled tumor protein homolog	TRUE	Caenorhabditis elegans	0.561502	4.27315e-13	54.8229	FALSE	Q93573	tct-1	Translationally-controlled tumor protein homolog	13.445	13.5645	13.5201	15.1363	14.6662	14.4535	1.24211	0.802277	1.68193	14.4324	5.97226	2.8711	1.71939e-05	0.000222081	1	1
>tr|Q93576|Q93576_CAEEL Nucleoside diphosphate kinase OS=Caenorhabditis elegans OX=6239 GN=ndk-1 PE=1 SV=1	Q93576	ndk-1	Nucleoside diphosphate kinase	TRUE	Caenorhabditis elegans	0.753432	5.0263e-05	42.2909	FALSE	Q93576	ndk-1	Nucleoside diphosphate kinase	11.8252	13.02	12.5682	14.3396	14.0382	11.9551	0.973127	-0.297902	2.24416	12.4912	1.62738	-5.77392	0.12382	0.210583	0	0
>sp|Q93615|ETFA_CAEEL Probable electron transfer flavoprotein subunit alpha, mitochondrial OS=Caenorhabditis elegans OX=6239 GN=F27D4.1 PE=3 SV=2	Q93615	F27D4.1	Probable electron transfer flavoprotein subunit alpha, mitochondrial	TRUE	Caenorhabditis elegans	0.340321	1.03143e-10	51.9144	FALSE	Q93615	F27D4.1	Probable electron transfer flavoprotein subunit alpha, mitochondrial	15.9759	15.2905	15.4555	15.4101	15.2903	15.0739	-0.315866	-0.730028	0.0982953	15.2114	-1.61286	-5.79408	0.125744	0.213177	0	0
>sp|Q93618|ZC3HF_CAEEL Zinc finger CCCH domain-containing protein 15 homolog OS=Caenorhabditis elegans OX=6239 GN=F27D4.4 PE=3 SV=3	Q93618	F27D4.4	Zinc finger CCCH domain-containing protein 15 homolog	TRUE	Caenorhabditis elegans	0.870802	4.32718e-15	57.3573	FALSE	Q93618	F27D4.4	Zinc finger CCCH domain-containing protein 15 homolog	11.6853	11.9309	12.1192	12.9201	11.589	11.8265	0.200086	-0.402025	0.802196	12.3675	0.702754	-6.809	0.49201	0.605979	0	0
>tr|Q93619|Q93619_CAEEL 3-methyl-2-oxobutanoate dehydrogenase (2-methylpropanoyl-transferring) OS=Caenorhabditis elegans OX=6239 GN=bckd-1b PE=1 SV=1	Q93619	bckd-1b	3-methyl-2-oxobutanoate dehydrogenase (2-methylpropanoyl-transferring)	TRUE	Caenorhabditis elegans	0.210181	6.01907e-14	55.8541	FALSE	Q93619	bckd-1b	3-methyl-2-oxobutanoate dehydrogenase (2-methylpropanoyl-transferring)	19.7962	19.2548	19.4121	19.091	19.1667	19.2855	-0.30666	-0.57051	-0.0428107	19.2228	-2.45637	-4.35935	0.0253581	0.0592915	0	0
>tr|Q93638|Q93638_CAEEL PIN domain-containing protein OS=Caenorhabditis elegans OX=6239 GN=CELE_F30A10.9 PE=1 SV=3	Q93638	F30A10.9	PIN domain-containing protein	TRUE	Caenorhabditis elegans	0.407201	6.1362e-11	52.1993	FALSE	Q93638	F30A10.9	PIN domain-containing protein	13.4774	13.4303	13.1831	12.8321	12.8618	13.1771	-0.406629	-0.777466	-0.035793	13.0923	-2.31889	-4.61738	0.0335289	0.0744061	0	0
>tr|Q93641|Q93641_CAEEL phosphatidylinositol-3-phosphatase OS=Caenorhabditis elegans OX=6239 GN=sac-1 PE=1 SV=2	Q93641	sac-1	phosphatidylinositol-3-phosphatase	TRUE	Caenorhabditis elegans	0.44873	0.000153406	40.6321	FALSE	Q93641	sac-1	phosphatidylinositol-3-phosphatase	13.4648	13.1187	12.7382	13.3288	13.1007	13.0785	0.062116	-0.358812	0.483044	13.1344	0.315499	-7.01254	0.75688	0.828236	0	0
>sp|Q93703|ATTY_CAEEL Tyrosine aminotransferase OS=Caenorhabditis elegans OX=6239 GN=tatn-1 PE=1 SV=1	Q93703	tatn-1	Tyrosine aminotransferase	TRUE	Caenorhabditis elegans	0.517124	1.08436e-05	44.0532	FALSE	Q93703	tatn-1	Tyrosine aminotransferase	13.6077	13.5354	13.5641	NA	12.9138	12.7737	-0.725302	-1.16745	-0.283157	12.8985	-3.5586	-2.29309	0.00370733	0.0125017	0	0
>sp|Q93714|IDH3A_CAEEL Probable isocitrate dehydrogenase [NAD] subunit alpha, mitochondrial OS=Caenorhabditis elegans OX=6239 GN=idha-1 PE=3 SV=3	Q93714	idha-1	Probable isocitrate dehydrogenase [NAD] subunit alpha, mitochondrial	TRUE	Caenorhabditis elegans	0.20984	1.20545e-12	54.2853	FALSE	Q93714	idha-1	Probable isocitrate dehydrogenase [NAD] subunit alpha, mitochondrial	18.7155	18.249	18.3744	18.3261	18.3686	18.4294	-0.0715995	-0.322248	0.179049	18.3201	-0.603724	-6.87545	0.554177	0.661869	0	0
>tr|Q93717|Q93717_CAEEL Mitochondrial coenzyme A transporter SLC25A42 OS=Caenorhabditis elegans OX=6239 GN=slc-25a42 PE=3 SV=1	Q93717	slc-25a42	Mitochondrial coenzyme A transporter SLC25A42	TRUE	Caenorhabditis elegans	0.263978	6.37431e-08	48.1054	FALSE	Q93717	slc-25a42	Mitochondrial coenzyme A transporter SLC25A42	15.8624	16.0422	16.1685	15.7185	15.9174	15.7218	-0.238485	-0.598644	0.121673	15.6619	-1.40023	-6.09017	0.179959	0.282717	0	0
>sp|Q93725|NEDD8_CAEEL NEDD8 OS=Caenorhabditis elegans OX=6239 GN=ned-8 PE=1 SV=1	Q93725	ned-8	NEDD8	TRUE	Caenorhabditis elegans	0.369261	3.47653e-11	52.5083	FALSE	Q93725	ned-8	NEDD8	15.0868	14.9402	15.1075	15.1349	15.2449	14.8246	0.0232477	-0.413105	0.459601	15.1784	0.112669	-7.0585	0.911653	0.943475	0	0
>tr|Q93726|Q93726_CAEEL PB1 domain-containing protein OS=Caenorhabditis elegans OX=6239 GN=hpo-35 PE=1 SV=4	Q93726	hpo-35	PB1 domain-containing protein	TRUE	Caenorhabditis elegans	0.827961	1.0624e-09	50.6041	FALSE	Q93726	hpo-35	PB1 domain-containing protein	12.2444	11.6297	11.3913	11.5261	11.1081	12.0088	-0.207448	-0.810281	0.395385	11.9347	-0.735722	-6.78321	0.47364	0.590362	0	0
>tr|Q93758|Q93758_CAEEL WD_REPEATS_REGION domain-containing protein OS=Caenorhabditis elegans OX=6239 GN=swan-1 PE=1 SV=1	Q93758	swan-1	WD_REPEATS_REGION domain-containing protein	TRUE	Caenorhabditis elegans	0.499442	2.89822e-14	56.2522	FALSE	Q93758	swan-1	WD_REPEATS_REGION domain-containing protein	12.8877	12.6174	12.4813	12.2278	12.1372	12.2653	-0.452027	-0.716739	-0.187315	12.329	-3.60897	-2.01605	0.00223319	0.0083852	0	0
>sp|Q93761|YXEK_CAEEL Uncharacterized oxidoreductase F53C11.3 OS=Caenorhabditis elegans OX=6239 GN=F53C11.3 PE=3 SV=1	Q93761	F53C11.3	Uncharacterized oxidoreductase F53C11.3	TRUE	Caenorhabditis elegans	0.303756	2.54603e-12	53.8964	FALSE	Q93761	F53C11.3	Uncharacterized oxidoreductase F53C11.3	16.2894	15.848	16.3464	15.941	16.1683	16.3482	-0.00878413	-0.313034	0.295465	16.241	-0.0610269	-7.06323	0.952067	0.971465	0	0
>tr|Q93795|Q93795_CAEEL CCA tRNA nucleotidyltransferase 1, mitochondrial OS=Caenorhabditis elegans OX=6239 GN=hpo-31 PE=1 SV=2	Q93795	hpo-31	CCA tRNA nucleotidyltransferase 1, mitochondrial	TRUE	Caenorhabditis elegans	0.359438	5.79352e-05	42.1022	FALSE	Q93795	hpo-31	CCA tRNA nucleotidyltransferase 1, mitochondrial	11.7073	NA	12.0146	12.2988	11.7093	NA	0.143119	-0.32939	0.615627	12.0508	0.663191	-6.63221	0.520289	0.630334	0	0
>tr|Q93805|Q93805_CAEEL Transthyretin-like family protein OS=Caenorhabditis elegans OX=6239 GN=ttr-31 PE=1 SV=1	Q93805	ttr-31	Transthyretin-like family protein	TRUE	Caenorhabditis elegans	0.345571	7.87348e-11	52.0628	FALSE	Q93805	ttr-31	Transthyretin-like family protein	14.3614	14.0099	13.9735	13.3691	13.893	13.2289	-0.617932	-1.03585	-0.20001	13.9072	-3.12687	-3.0307	0.00631785	0.0191291	0	0
>tr|Q93831|Q93831_CAEEL NADH dehydrogenase [ubiquinone] 1 beta subcomplex subunit 10 OS=Caenorhabditis elegans OX=6239 GN=ndub-10 PE=1 SV=1	Q93831	ndub-10	NADH dehydrogenase [ubiquinone] 1 beta subcomplex subunit 10	TRUE	Caenorhabditis elegans	0.487008	1.26218e-11	53.0526	FALSE	Q93831	ndub-10	NADH dehydrogenase [ubiquinone] 1 beta subcomplex subunit 10	NA	NA	12.277	13.5037	12.5557	12.2543	0.494236	-0.604936	1.59341	12.7304	0.984511	-6.22389	0.345138	0.465798	0	0
>tr|Q93839|Q93839_CAEEL Acyl-coenzyme A oxidase OS=Caenorhabditis elegans OX=6239 GN=acox-1.6 PE=1 SV=2	Q93839	acox-1.6	Acyl-coenzyme A oxidase	TRUE	Caenorhabditis elegans	0.188274	2.12808e-12	53.9899	FALSE	Q93839	acox-1.6	Acyl-coenzyme A oxidase	13.9101	14.1117	13.829	14.5025	14.2877	14.5314	0.49027	0.136882	0.843658	14.4025	2.93367	-3.42457	0.00949307	0.0267946	0	0
>sp|Q93841|PLC1_CAEEL Putative 1-acyl-sn-glycerol-3-phosphate acyltransferase acl-1 OS=Caenorhabditis elegans OX=6239 GN=acl-1 PE=3 SV=2	Q93841	acl-1	Putative 1-acyl-sn-glycerol-3-phosphate acyltransferase acl-1	TRUE	Caenorhabditis elegans	0.449751	3.95155e-09	49.8382	FALSE	Q93841	acl-1	Putative 1-acyl-sn-glycerol-3-phosphate acyltransferase acl-1	13.5271	13.6903	14.1346	14.8555	14.9042	14.9265	1.11138	0.788825	1.43393	14.3591	7.28445	5.34348	1.49378e-06	4.10071e-05	1	1
>tr|Q93871|Q93871_CAEEL Equilibrative nucleoside transporter 3 OS=Caenorhabditis elegans OX=6239 GN=ent-2 PE=1 SV=1	Q93871	ent-2	Equilibrative nucleoside transporter 3	TRUE	Caenorhabditis elegans	0.432671	1.11606e-08	49.213	FALSE	Q93871	ent-2	Equilibrative nucleoside transporter 3	13.9403	13.7562	14.1671	14.5096	14.6005	14.5951	0.613909	0.26789	0.959927	14.1087	3.75171	-1.72043	0.00166025	0.00664113	0	0
>sp|Q93873|NDUS2_CAEEL Probable NADH dehydrogenase [ubiquinone] iron-sulfur protein 2, mitochondrial OS=Caenorhabditis elegans OX=6239 GN=gas-1 PE=3 SV=2	Q93873	gas-1	Probable NADH dehydrogenase [ubiquinone] iron-sulfur protein 2, mitochondrial	TRUE	Caenorhabditis elegans	0.226232	9.73969e-13	54.3959	FALSE	Q93873	gas-1	Probable NADH dehydrogenase [ubiquinone] iron-sulfur protein 2, mitochondrial	17.9633	17.4593	17.4538	17.7404	17.7151	17.9107	0.163247	-0.137408	0.463902	17.7425	1.14767	-6.39825	0.267374	0.383471	0	0
>tr|Q93874|Q93874_CAEEL Ras-related protein Rab-14 OS=Caenorhabditis elegans OX=6239 GN=rab-14 PE=1 SV=1	Q93874	rab-14	Ras-related protein Rab-14	TRUE	Caenorhabditis elegans	0.296766	2.57035e-09	50.0917	FALSE	Q93874	rab-14	Ras-related protein Rab-14	14.8046	14.629	14.777	14.3076	14.4989	14.3325	-0.357229	-0.554757	-0.159702	14.2502	-3.82218	-1.56327	0.00141229	0.00584145	0	0
>tr|Q93875|Q93875_CAEEL Ubiquitin carboxyl-terminal hydrolase OS=Caenorhabditis elegans OX=6239 GN=usp-33 PE=3 SV=2	Q93875	usp-33	Ubiquitin carboxyl-terminal hydrolase	TRUE	Caenorhabditis elegans	0.796457	0.000139534	40.7931	FALSE	Q93875	usp-33	Ubiquitin carboxyl-terminal hydrolase	NA	NA	NA	11.2329	11.6007	11.777	NA	NA	NA	11.4903	NA	NA	NA	NA	NA	NA
>tr|Q93878|Q93878_CAEEL Endoplasmic reticulum-Golgi intermediate compartment protein 3 OS=Caenorhabditis elegans OX=6239 GN=erv-46 PE=1 SV=1	Q93878	erv-46	Endoplasmic reticulum-Golgi intermediate compartment protein 3	TRUE	Caenorhabditis elegans	0.519979	6.68054e-12	53.3901	FALSE	Q93878	erv-46	Endoplasmic reticulum-Golgi intermediate compartment protein 3	12.2035	12.4828	12.0747	12.5531	12.8761	12.876	0.514742	-0.281938	1.31142	12.6016	1.37335	-6.12502	0.189195	0.294109	0	0
>sp|Q93890|SRF3_CAEEL UDP-galactose/UDP-N-acetylglucosamine transporter srf-3 OS=Caenorhabditis elegans OX=6239 GN=srf-3 PE=1 SV=5	Q93890	srf-3	UDP-galactose/UDP-N-acetylglucosamine transporter srf-3	TRUE	Caenorhabditis elegans	0.465766	3.26118e-07	46.9724	FALSE	Q93890	srf-3	UDP-galactose/UDP-N-acetylglucosamine transporter srf-3	14.6761	14.5792	14.8693	15.5854	15.4218	15.5518	0.811486	0.503427	1.11955	15.201	5.59617	1.9538	4.42157e-05	0.000415584	0	0
>tr|Q93896|Q93896_CAEEL Major facilitator superfamily (MFS) profile domain-containing protein OS=Caenorhabditis elegans OX=6239 GN=mct-3 PE=1 SV=1	Q93896	mct-3	Major facilitator superfamily (MFS) profile domain-containing protein	TRUE	Caenorhabditis elegans	1.12282	1.30006e-11	53.0368	FALSE	Q93896	mct-3	Major facilitator superfamily (MFS) profile domain-containing protein	13.6335	13.6766	13.9584	14.1867	14.3292	14.0501	0.432525	0.163299	0.701752	14.3644	3.39537	-2.46671	0.00353284	0.0120007	0	0
>sp|Q93903|GFI3_CAEEL Protein gfi-3 OS=Caenorhabditis elegans OX=6239 GN=gfi-3 PE=2 SV=1	Q93903	gfi-3	Protein gfi-3	TRUE	Caenorhabditis elegans	0.568686	8.04909e-12	53.2916	FALSE	Q93903	gfi-3	Protein gfi-3	12.9789	13.3088	13.0309	12.6171	12.0242	12.5018	-0.725189	-1.14296	-0.307418	12.5572	-3.68967	-1.91684	0.00208196	0.0079217	0	0
>tr|Q93930|Q93930_CAEEL Peroxisomal membrane protein PEX14 OS=Caenorhabditis elegans OX=6239 GN=prx-14 PE=1 SV=1	Q93930	prx-14	Peroxisomal membrane protein PEX14	TRUE	Caenorhabditis elegans	0.960061	7.96198e-11	52.0567	FALSE	Q93930	prx-14	Peroxisomal membrane protein PEX14	NA	NA	NA	NA	NA	13.871	NA	NA	NA	14.4638	NA	NA	NA	NA	NA	NA
>tr|Q93934|Q93934_CAEEL Adenosine kinase OS=Caenorhabditis elegans OX=6239 GN=adk-1 PE=1 SV=1	Q93934	adk-1	Adenosine kinase	TRUE	Caenorhabditis elegans	0.580505	3.52384e-15	57.485	FALSE	Q93934	adk-1	Adenosine kinase	17.6843	17.4922	17.6578	17.2694	17.1467	16.8616	-0.518852	-0.730546	-0.307158	17.4517	-5.17997	1.30119	8.08134e-05	0.000650949	0	0
>tr|Q93968|Q93968_CAEEL L-serine ammonia-lyase OS=Caenorhabditis elegans OX=6239 GN=serr-1 PE=1 SV=1	Q93968	serr-1	L-serine ammonia-lyase	TRUE	Caenorhabditis elegans	0.449528	8.23124e-10	50.7502	FALSE	Q93968	serr-1	L-serine ammonia-lyase	13.5478	13.5325	13.7809	13.7589	13.4174	13.6628	-0.00734551	-0.30556	0.290869	13.9499	-0.0520629	-7.06376	0.9591	0.975151	0	0
>sp|Q93971|TRPG_CAEEL Transient receptor potential channel OS=Caenorhabditis elegans OX=6239 GN=gon-2 PE=1 SV=4	Q93971	gon-2	Transient receptor potential channel	TRUE	Caenorhabditis elegans	0.641905	1.76797e-08	48.9287	FALSE	Q93971	gon-2	Transient receptor potential channel	12.1338	12.3854	12.3668	12.5479	11.9279	12.5586	0.0495074	-0.38394	0.482955	12.5185	0.241545	-7.03452	0.81211	0.868149	0	0
>tr|Q94010|Q94010_CAEEL Vacuolar protein sorting-associated protein 13 OS=Caenorhabditis elegans OX=6239 GN=CELE_T08G11.1 PE=1 SV=1	Q94010	T08G11.1	Vacuolar protein sorting-associated protein 13	TRUE	Caenorhabditis elegans	0.831265	1.12956e-15	58.2353	FALSE	Q94010	T08G11.1	Vacuolar protein sorting-associated protein 13	15.7967	15.8265	16.0658	16.9197	17.0303	16.8559	1.03899	0.824143	1.25383	17.0151	10.2207	10.0452	1.39771e-08	1.99227e-06	1	1
>tr|Q94013|Q94013_CAEEL Trimethylguanosine synthase OS=Caenorhabditis elegans OX=6239 GN=tgs-1 PE=1 SV=2	Q94013	tgs-1	Trimethylguanosine synthase	TRUE	Caenorhabditis elegans	0.439951	1.12616e-09	50.5706	FALSE	Q94013	tgs-1	Trimethylguanosine synthase	13.4476	13.4814	13.5636	13.3173	13.2149	13.5251	-0.145114	-0.343935	0.0537061	13.4194	-1.54256	-5.89538	0.141758	0.234282	0	0
>tr|Q94050|Q94050_CAEEL Small Nuclear RNA (snRNA) Associated protein OS=Caenorhabditis elegans OX=6239 GN=sna-2 PE=1 SV=1	Q94050	sna-2	Small Nuclear RNA (snRNA) Associated protein	TRUE	Caenorhabditis elegans	1.11549	3.83038e-08	48.4384	FALSE	Q94050	sna-2	Small Nuclear RNA (snRNA) Associated protein	12.3007	12.6302	12.4034	12.3634	12.2847	12.4475	-0.0796047	-0.377995	0.218786	13.0269	-0.563882	-6.89943	0.580372	0.683246	0	0
>sp|Q94053|MSP78_CAEEL Major sperm protein 78 OS=Caenorhabditis elegans OX=6239 GN=msp-78 PE=2 SV=3	Q94053	msp-78	Major sperm protein 78	TRUE	Caenorhabditis elegans	0.290494	2.98482e-10	51.3241	FALSE	Q94053	msp-78	Major sperm protein 78	15.0733	15.3944	15.3916	15.9713	16.1007	15.7994	0.670666	0.401046	0.940287	15.6118	5.2571	1.45991	6.905e-05	0.000581589	0	0
>sp|Q94071|LIPB_CAEEL Liprin-beta homolog OS=Caenorhabditis elegans OX=6239 GN=hlb-1 PE=2 SV=5	Q94071	hlb-1	Liprin-beta homolog	TRUE	Caenorhabditis elegans	0.426155	3.90546e-07	46.8405	FALSE	Q94071	hlb-1	Liprin-beta homolog	12.333	12.4483	12.9397	11.4647	12.1857	12.7689	-0.433941	-1.1702	0.302323	12.11	-1.26858	-6.25487	0.226043	0.337864	0	0
>sp|Q94125|AGE1_CAEEL Phosphatidylinositol 3-kinase age-1 OS=Caenorhabditis elegans OX=6239 GN=age-1 PE=1 SV=6	Q94125	age-1	Phosphatidylinositol 3-kinase age-1	TRUE	Caenorhabditis elegans	0.290533	7.06731e-07	46.3963	FALSE	Q94125	age-1	Phosphatidylinositol 3-kinase age-1	13.6521	13.8124	13.9509	13.3775	13.363	13.5494	-0.375177	-0.739476	-0.0108783	13.3512	-2.17783	-4.87234	0.0442421	0.0926335	0	0
>sp|Q94148|RAB10_CAEEL Ras-related protein Rab-10 OS=Caenorhabditis elegans OX=6239 GN=rab-10 PE=1 SV=2	Q94148	rab-10	Ras-related protein Rab-10	TRUE	Caenorhabditis elegans	0.333289	9.69083e-10	50.6568	FALSE	Q94148	rab-10	Ras-related protein Rab-10	14.9753	15.0552	15.1469	14.9783	15.1782	14.8877	-0.0443869	-0.292439	0.203665	14.5753	-0.378186	-6.99024	0.710078	0.79192	0	0
>tr|Q94162|Q94162_CAEEL TIL domain-containing protein OS=Caenorhabditis elegans OX=6239 GN=C10G8.4 PE=1 SV=1	Q94162	C10G8.4	TIL domain-containing protein	TRUE	Caenorhabditis elegans	0.641468	0.000283558	39.4378	FALSE	Q94162	C10G8.4	TIL domain-containing protein	NA	NA	11.9946	12.3627	NA	NA	0.368126	-2.06187	2.79812	13.9106	0.34001	-6.46083	0.741253	0.81767	0	0
>sp|Q94177|ADRL_CAEEL Progestin and adipoQ receptor-like protein 1 OS=Caenorhabditis elegans OX=6239 GN=paqr-1 PE=3 SV=2	Q94177	paqr-1	Progestin and adipoQ receptor-like protein 1	TRUE	Caenorhabditis elegans	0.703934	2.05694e-09	50.2219	FALSE	Q94177	paqr-1	Progestin and adipoQ receptor-like protein 1	13.0103	12.9782	13.0404	13.5928	13.4801	13.7813	0.608448	0.255036	0.961861	13.4585	3.64058	-1.95578	0.00210686	0.00800823	0	0
>tr|Q94207|Q94207_CAEEL SUPpressor OS=Caenorhabditis elegans OX=6239 GN=sup-36 PE=1 SV=1	Q94207	sup-36	SUPpressor	TRUE	Caenorhabditis elegans	0.617811	3.29966e-15	57.5263	FALSE	Q94207	sup-36	SUPpressor	12.0275	12.2034	11.6314	12.7136	12.4127	12.6412	0.635047	0.277045	0.99305	12.6868	3.75101	-1.72201	0.00166297	0.00664113	0	0
>tr|Q94216|Q94216_CAEEL DnaJ homolog subfamily C member 2 OS=Caenorhabditis elegans OX=6239 GN=dnj-11 PE=1 SV=1	Q94216	dnj-11	DnaJ homolog subfamily C member 2	TRUE	Caenorhabditis elegans	1.40179	2.46133e-10	51.432	FALSE	Q94216	dnj-11	DnaJ homolog subfamily C member 2	13.9147	13.3087	13.3577	13.7908	13.8978	13.6669	0.258084	-0.0308974	0.547065	14.2577	1.88757	-5.36754	0.0766782	0.144689	0	0
>sp|Q94218|UFSP_CAEEL Ufm1-specific protease OS=Caenorhabditis elegans OX=6239 GN=odr-8 PE=1 SV=1	Q94218	odr-8	Ufm1-specific protease	TRUE	Caenorhabditis elegans	0.67915	4.45005e-13	54.8019	FALSE	Q94218	odr-8	Ufm1-specific protease	14.0957	14.1732	14.3232	15.0048	14.9406	14.9899	0.781045	0.610105	0.951984	14.828	9.65663	9.22968	3.15742e-08	3.34326e-06	0	0
>tr|Q94222|Q94222_CAEEL RUN and TBC1 domain-containing protein 3 OS=Caenorhabditis elegans OX=6239 GN=tbc-18 PE=3 SV=2	Q94222	tbc-18	RUN and TBC1 domain-containing protein 3	TRUE	Caenorhabditis elegans	0.362418	3.54225e-05	42.7354	FALSE	Q94222	tbc-18	RUN and TBC1 domain-containing protein 3	12.1666	12.755	12.5761	12.0771	11.7055	12.3186	-0.465495	-0.986528	0.0555375	11.7954	-1.88936	-5.36506	0.0765563	0.144606	0	0
>sp|Q94230|PLP1_CAEEL Transcriptional activator plp-1 OS=Caenorhabditis elegans OX=6239 GN=plp-1 PE=1 SV=1	Q94230	plp-1	Transcriptional activator plp-1	TRUE	Caenorhabditis elegans	0.357846	2.57373e-11	52.6707	FALSE	Q94230	plp-1	Transcriptional activator plp-1	15.782	15.7057	15.7071	16.0294	16.0872	15.6847	0.202146	-0.0733182	0.47761	15.8905	1.55093	-5.88347	0.139746	0.232033	0	0
>sp|Q94231|ARF11_CAEEL ADP-ribosylation factor 1-like 1 OS=Caenorhabditis elegans OX=6239 GN=arf-1.1 PE=3 SV=3	Q94231	arf-1.1	ADP-ribosylation factor 1-like 1	TRUE	Caenorhabditis elegans	1.04766	3.25577e-06	45.1658	FALSE	Q94231	arf-1.1	ADP-ribosylation factor 1-like 1	NA	12.0172	NA	NA	12.4062	13.9617	1.16677	-1.05015	3.38368	13.3612	1.26451	-5.85407	0.249546	0.363815	0	0
>tr|Q94239|Q94239_CAEEL DRBM domain-containing protein OS=Caenorhabditis elegans OX=6239 GN=stau-1 PE=1 SV=1	Q94239	stau-1	DRBM domain-containing protein	TRUE	Caenorhabditis elegans	0.285754	6.02738e-12	53.4444	FALSE	Q94239	stau-1	DRBM domain-containing protein	13.5485	13.2583	13.3016	13.013	12.954	13.198	-0.31448	-0.577596	-0.0513647	13.1184	-2.52604	-4.2267	0.0220109	0.0529004	0	0
>tr|Q94241|Q94241_CAEEL Vesicle-trafficking protein SEC22b OS=Caenorhabditis elegans OX=6239 GN=sec-22 PE=1 SV=2	Q94241	sec-22	Vesicle-trafficking protein SEC22b	TRUE	Caenorhabditis elegans	0.803913	7.12232e-09	49.486	FALSE	Q94241	sec-22	Vesicle-trafficking protein SEC22b	11.808	12.3031	12.2755	12.8584	12.7685	12.8442	0.694835	0.293194	1.09648	12.5937	3.65854	-1.91883	0.00203033	0.00779724	0	0
>tr|Q94245|Q94245_CAEEL HotDog ACOT-type domain-containing protein OS=Caenorhabditis elegans OX=6239 GN=CELE_F57F4.1 PE=3 SV=1	Q94245	F57F4.1	HotDog ACOT-type domain-containing protein	TRUE	Caenorhabditis elegans	0.365139	6.42095e-05	41.9624	FALSE	Q94245	F57F4.1	HotDog ACOT-type domain-containing protein	NA	13.4982	13.2777	12.6346	13.397	13.5847	-0.182564	-1.14772	0.782587	13.0577	-0.410341	-6.865	0.688506	0.773682	0	0
>sp|Q94261|EIF3M_CAEEL COP9/Signalosome and eIF3 complex-shared subunit 1 OS=Caenorhabditis elegans OX=6239 GN=cif-1 PE=1 SV=1	Q94261	cif-1	COP9/Signalosome and eIF3 complex-shared subunit 1	TRUE	Caenorhabditis elegans	0.655938	2.98999e-15	57.5887	FALSE	Q94261	cif-1	COP9/Signalosome and eIF3 complex-shared subunit 1	13.8734	14.14	14.1124	14.673	14.5523	14.5023	0.533901	0.291098	0.776705	14.5762	4.64727	0.189691	0.000243831	0.00151872	0	0
>sp|Q94263|MIRO1_CAEEL Mitochondrial Rho GTPase 1 OS=Caenorhabditis elegans OX=6239 GN=miro-1 PE=3 SV=1	Q94263	miro-1	Mitochondrial Rho GTPase 1	TRUE	Caenorhabditis elegans	0.295956	1.04119e-09	50.6157	FALSE	Q94263	miro-1	Mitochondrial Rho GTPase 1	15.195	15.1268	15.1643	14.9472	14.8787	14.8841	-0.258686	-0.437214	-0.080157	15.0255	-3.06237	-3.1588	0.00719141	0.0213211	0	0
>tr|Q94269|Q94269_CAEEL Carboxypeptidase OS=Caenorhabditis elegans OX=6239 GN=ctsa-2 PE=1 SV=2	Q94269	ctsa-2	Carboxypeptidase	TRUE	Caenorhabditis elegans	0.830489	4.01476e-05	42.5795	FALSE	Q94269	ctsa-2	Carboxypeptidase	10.5468	NA	11.0196	NA	NA	NA	NA	NA	NA	10.2634	NA	NA	NA	NA	NA	NA
>sp|Q94272|FAAA_CAEEL Fumarylacetoacetase OS=Caenorhabditis elegans OX=6239 GN=fah-1 PE=2 SV=1	Q94272	fah-1	Fumarylacetoacetase	TRUE	Caenorhabditis elegans	1.36725	2.00028e-06	45.5744	FALSE	Q94272	fah-1	Fumarylacetoacetase	NA	13.879	NA	13.1581	NA	NA	-0.720902	-1.33129	-0.110517	13.3557	-2.64999	-3.69846	0.0253056	0.0592062	0	0
>sp|Q94300|RL111_CAEEL Large ribosomal subunit protein uL5A OS=Caenorhabditis elegans OX=6239 GN=rpl-11.1 PE=3 SV=1	Q94300	rpl-11.1	Large ribosomal subunit protein uL5A	TRUE	Caenorhabditis elegans	0.631638	9.80085e-06	44.1541	FALSE	Q94300	rpl-11.1	Large ribosomal subunit protein uL5A	16.2781	14.4756	14.618	14.2687	14.7214	14.2788	-0.700902	-1.73442	0.332613	14.6962	-1.43418	-6.04503	0.170209	0.270496	0	0
>sp|Q94360|NDUS7_CAEEL Probable NADH dehydrogenase [ubiquinone] iron-sulfur protein 7, mitochondrial OS=Caenorhabditis elegans OX=6239 GN=nduf-7 PE=3 SV=1	Q94360	nduf-7	Probable NADH dehydrogenase [ubiquinone] iron-sulfur protein 7, mitochondrial	TRUE	Caenorhabditis elegans	0.274655	7.18427e-08	48.0259	FALSE	Q94360	nduf-7	Probable NADH dehydrogenase [ubiquinone] iron-sulfur protein 7, mitochondrial	18.1758	17.5831	17.5311	17.3412	17.3527	17.3929	-0.401045	-0.780203	-0.0218869	17.4485	-2.23685	-4.76673	0.0394273	0.0845587	0	0
>sp|Q94392|NSF_CAEEL Vesicle-fusing ATPase OS=Caenorhabditis elegans OX=6239 GN=nsf-1 PE=1 SV=2	Q94392	nsf-1	Vesicle-fusing ATPase	TRUE	Caenorhabditis elegans	0.365944	7.70843e-15	57.0083	FALSE	Q94392	nsf-1	Vesicle-fusing ATPase	17.9252	17.7666	17.6639	17.0777	17.2371	17.2661	-0.591633	-0.802991	-0.380276	17.4122	-5.916	2.78822	1.85562e-05	0.000230774	0	0
>sp|Q94417|CLC91_CAEEL C-type lectin domain-containing protein 91 OS=Caenorhabditis elegans OX=6239 GN=clec-91 PE=1 SV=1	Q94417	clec-91	C-type lectin domain-containing protein 91	TRUE	Caenorhabditis elegans	0.45378	2.30885e-10	51.4677	FALSE	Q94417	clec-91	C-type lectin domain-containing protein 91	11.277	11.8327	11.7753	11.3996	12.1475	11.3031	-0.0115793	-0.656665	0.633506	11.3132	-0.0379602	-7.06443	0.970175	0.982833	0	0
>sp|Q94420|MEL26_CAEEL Protein maternal effect lethal 26 OS=Caenorhabditis elegans OX=6239 GN=mel-26 PE=1 SV=2	Q94420	mel-26	Protein maternal effect lethal 26	TRUE	Caenorhabditis elegans	0.488772	3.55894e-06	45.089	FALSE	Q94420	mel-26	Protein maternal effect lethal 26	11.2401	NA	11.5113	NA	10.7476	NA	-0.628173	-1.691	0.434655	10.9939	-1.37918	-5.72068	0.207603	0.316485	0	0
>sp|Q94986|RAB3_CAEEL Ras-related protein Rab-3 OS=Caenorhabditis elegans OX=6239 GN=rab-3 PE=1 SV=1	Q94986	rab-3	Ras-related protein Rab-3	TRUE	Caenorhabditis elegans	0.621233	7.1188e-11	52.1181	FALSE	Q94986	rab-3	Ras-related protein Rab-3	15.1892	14.881	15.056	14.0314	14.2561	14.0714	-0.922408	-1.30501	-0.539809	13.7292	-5.0985	1.11328	9.7845e-05	0.000755445	0	0
>sp|Q95005|PSA7_CAEEL Proteasome subunit alpha type-7 OS=Caenorhabditis elegans OX=6239 GN=pas-4 PE=1 SV=1	Q95005	pas-4	Proteasome subunit alpha type-7	TRUE	Caenorhabditis elegans	0.260646	5.87213e-08	48.1596	FALSE	Q95005	pas-4	Proteasome subunit alpha type-7	13.3986	13.5381	13.7049	14.4406	14.0908	13.9419	0.610559	0.356527	0.864591	13.9736	5.07963	1.09379	9.92686e-05	0.000763256	0	0
>sp|Q95008|PSA5_CAEEL Proteasome subunit alpha type-5 OS=Caenorhabditis elegans OX=6239 GN=pas-5 PE=1 SV=1	Q95008	pas-5	Proteasome subunit alpha type-5	TRUE	Caenorhabditis elegans	0.444929	1.92502e-14	56.4803	FALSE	Q95008	pas-5	Proteasome subunit alpha type-5	13.9925	14.1558	14.2237	14.9368	14.572	14.4384	0.525079	0.263949	0.786208	14.7375	4.24973	-0.65271	0.000565489	0.00283971	0	0
>sp|Q95017|UBC9_CAEEL SUMO-conjugating enzyme UBC9 OS=Caenorhabditis elegans OX=6239 GN=ubc-9 PE=1 SV=1	Q95017	ubc-9	SUMO-conjugating enzyme UBC9	TRUE	Caenorhabditis elegans	0.371601	1.70025e-08	48.953	FALSE	Q95017	ubc-9	SUMO-conjugating enzyme UBC9	14.3887	14.5913	14.6814	14.8652	14.8229	14.6467	0.224493	-0.111417	0.560403	14.4543	1.41305	-6.07322	0.17619	0.278328	0	0
>sp|Q95NU5|TORS_CAEEL Torsin-like protein OS=Caenorhabditis elegans OX=6239 GN=ooc-5 PE=1 SV=1	Q95NU5	ooc-5	Torsin-like protein	TRUE	Caenorhabditis elegans	0.325783	9.54999e-13	54.4061	FALSE	Q95NU5	ooc-5	Torsin-like protein	12.7126	13.2071	12.8497	12.8104	12.8108	12.9551	-0.0643955	-0.351359	0.222568	12.8234	-0.474265	-6.94761	0.64148	0.735331	0	0
>tr|Q95PV7|Q95PV7_CAEEL TPR_REGION domain-containing protein OS=Caenorhabditis elegans OX=6239 GN=tftc-3 PE=1 SV=1	Q95PV7	tftc-3	TPR_REGION domain-containing protein	TRUE	Caenorhabditis elegans	0.411042	1.15258e-10	51.8532	FALSE	Q95PV7	tftc-3	TPR_REGION domain-containing protein	13.6849	13.5677	13.3485	12.9333	12.8392	12.8632	-0.655146	-0.872325	-0.437966	13.0865	-6.37547	3.68202	7.67662e-06	0.000122101	0	0
>tr|Q95PW5|Q95PW5_CAEEL ApaG domain-containing protein OS=Caenorhabditis elegans OX=6239 GN=tag-307 PE=1 SV=2	Q95PW5	tag-307	ApaG domain-containing protein	TRUE	Caenorhabditis elegans	0.303352	1.29863e-06	45.923	FALSE	Q95PW5	tag-307	ApaG domain-containing protein	13.4544	13.1279	13.0521	12.8161	12.5456	12.6042	-0.556158	-0.971642	-0.140673	12.5939	-2.83079	-3.63197	0.0117865	0.0319771	0	0
>sp|Q95PX3|TBX7_CAEEL Putative T-box protein 7 OS=Caenorhabditis elegans OX=6239 GN=tbx-7 PE=3 SV=2	Q95PX3	tbx-7	Putative T-box protein 7	TRUE	Caenorhabditis elegans	0.374306	0.000605126	37.4519	FALSE	Q95PX3	tbx-7	Putative T-box protein 7	15.3382	14.0861	13.9956	14.245	14.2202	NA	-0.240711	-0.936918	0.455497	14.2783	-0.750035	-6.66007	0.467125	0.584945	0	0
>tr|Q95PX7|Q95PX7_CAEEL WW domain-containing protein OS=Caenorhabditis elegans OX=6239 GN=tcer-1 PE=1 SV=1	Q95PX7	tcer-1	WW domain-containing protein	TRUE	Caenorhabditis elegans	0.926861	3.28244e-08	48.5377	FALSE	Q95PX7	tcer-1	WW domain-containing protein	12.4491	12.3659	12.5669	12.5965	12.5827	12.4125	0.0698982	-0.211631	0.351427	12.4534	0.52473	-6.92147	0.606698	0.707052	0	0
>tr|Q95PY4|Q95PY4_CAEEL 28S ribosomal protein S18a, mitochondrial OS=Caenorhabditis elegans OX=6239 GN=mrps-18a PE=1 SV=1	Q95PY4	mrps-18a	28S ribosomal protein S18a, mitochondrial	TRUE	Caenorhabditis elegans	0.379288	5.55273e-07	46.5789	FALSE	Q95PY4	mrps-18a	28S ribosomal protein S18a, mitochondrial	14.8405	14.1125	14.1437	13.8706	14.3046	14.0239	-0.299178	-0.786514	0.188158	14.0839	-1.29827	-6.22051	0.212057	0.321163	0	0
>tr|Q95PY8|Q95PY8_CAEEL Cleavage and polyadenylation specificity factor subunit 3 OS=Caenorhabditis elegans OX=6239 GN=cpsf-3 PE=1 SV=2	Q95PY8	cpsf-3	Cleavage and polyadenylation specificity factor subunit 3	TRUE	Caenorhabditis elegans	0.377167	5.39252e-12	53.5031	FALSE	Q95PY8	cpsf-3	Cleavage and polyadenylation specificity factor subunit 3	14.386	14.1032	14.0323	14.0209	14.0032	14.2298	-0.0892116	-0.305996	0.127573	14.216	-0.869731	-6.67594	0.396832	0.518133	0	0
>sp|Q95PZ0|CSN6_CAEEL COP9 signalosome complex subunit 6 OS=Caenorhabditis elegans OX=6239 GN=csn-6 PE=1 SV=1	Q95PZ0	csn-6	COP9 signalosome complex subunit 6	TRUE	Caenorhabditis elegans	0.639681	2.38821e-06	45.4278	FALSE	Q95PZ0	csn-6	COP9 signalosome complex subunit 6	11.8244	12.2113	12.1079	12.5085	12.735	12.6351	0.578323	0.273733	0.882913	12.6601	4.01337	-1.15847	0.000940146	0.00422325	0	0
>tr|Q95PZ1|Q95PZ1_CAEEL KASH (Klarsicht/ANC-1/Syne Homology) Domain Protein OS=Caenorhabditis elegans OX=6239 GN=kdp-1 PE=1 SV=1	Q95PZ1	kdp-1	KASH (Klarsicht/ANC-1/Syne Homology) Domain Protein	TRUE	Caenorhabditis elegans	0.428587	3.51313e-07	46.9181	FALSE	Q95PZ1	kdp-1	KASH (Klarsicht/ANC-1/Syne Homology) Domain Protein	14.468	14.2439	14.6237	15.7003	15.6364	15.6348	1.21196	0.841901	1.58202	14.8595	6.92596	4.67722	2.89233e-06	6.53597e-05	1	1
>tr|Q95PZ4|Q95PZ4_CAEEL General transcription and DNA repair factor IIH helicase/translocase subunit XPB OS=Caenorhabditis elegans OX=6239 GN=xpb-1 PE=1 SV=1	Q95PZ4	xpb-1	General transcription and DNA repair factor IIH helicase/translocase subunit XPB	TRUE	Caenorhabditis elegans	0.329066	3.08393e-15	57.5691	FALSE	Q95PZ4	xpb-1	General transcription and DNA repair factor IIH helicase/translocase subunit XPB	14.6144	14.5897	14.649	14.5357	14.5935	14.6135	-0.0367974	-0.203839	0.130245	14.5445	-0.465568	-6.95185	0.647566	0.740475	0	0
>tr|Q95PZ5|Q95PZ5_CAEEL MARVEL domain-containing protein OS=Caenorhabditis elegans OX=6239 GN=CELE_Y66D12A.24 PE=4 SV=2	Q95PZ5	Y66D12A.24	MARVEL domain-containing protein	TRUE	Caenorhabditis elegans	0.31317	4.96832e-09	49.702	FALSE	Q95PZ5	Y66D12A.24	MARVEL domain-containing protein	13.9584	13.669	13.5243	13.0978	13.1724	12.9065	-0.65834	-1.06334	-0.253336	13.1809	-3.43759	-2.38437	0.00325821	0.0112325	0	0
>tr|Q95PZ7|Q95PZ7_CAEEL Proteasome activator complex subunit 3 OS=Caenorhabditis elegans OX=6239 GN=psme-3 PE=1 SV=1	Q95PZ7	psme-3	Proteasome activator complex subunit 3	TRUE	Caenorhabditis elegans	0.703895	6.38015e-08	48.1048	FALSE	Q95PZ7	psme-3	Proteasome activator complex subunit 3	NA	NA	NA	NA	NA	NA	NA	NA	NA	13.2368	NA	NA	NA	NA	NA	NA
>sp|Q95Q00|SUCH1_CAEEL Suppressor of spindle checkpoint defect 1 OS=Caenorhabditis elegans OX=6239 GN=such-1 PE=1 SV=2	Q95Q00	such-1	Suppressor of spindle checkpoint defect 1	TRUE	Caenorhabditis elegans	0.460797	4.82817e-07	46.6835	FALSE	Q95Q00	such-1	Suppressor of spindle checkpoint defect 1	11.8375	12.9141	12.8259	13.5269	12.7467	13.3415	0.679169	0.163298	1.19504	13.3553	2.7842	-3.72484	0.0129887	0.0346053	0	0
>tr|Q95Q06|Q95Q06_CAEEL STING ER exit protein OS=Caenorhabditis elegans OX=6239 GN=CELE_Y66D12A.8 PE=1 SV=2	Q95Q06	Y66D12A.8	STING ER exit protein	TRUE	Caenorhabditis elegans	0.779896	0.000119162	41.0507	FALSE	Q95Q06	Y66D12A.8	STING ER exit protein	11.3907	NA	11.7671	NA	10.9447	NA	-0.634204	-1.30523	0.0368241	11.8295	-2.36545	-4.43613	0.0597522	0.118067	0	0
>tr|Q95Q08|Q95Q08_CAEEL Homeobox-cysteine loop-homeobox domain-containing protein OS=Caenorhabditis elegans OX=6239 GN=ceh-92 PE=1 SV=2	Q95Q08	ceh-92	Homeobox-cysteine loop-homeobox domain-containing protein	TRUE	Caenorhabditis elegans	0.553697	1.68849e-11	52.8971	FALSE	Q95Q08	ceh-92	Homeobox-cysteine loop-homeobox domain-containing protein	12.6476	12.9408	12.2952	12.5165	12.5323	12.6695	-0.0551179	-0.515867	0.405632	12.9013	-0.252983	-7.03155	0.803408	0.863774	0	0
>sp|Q95Q11|RT07_CAEEL Small ribosomal subunit protein uS7m OS=Caenorhabditis elegans OX=6239 GN=mrps-7 PE=3 SV=2	Q95Q11	mrps-7	Small ribosomal subunit protein uS7m	TRUE	Caenorhabditis elegans	0.470089	3.61076e-08	48.4765	FALSE	Q95Q11	mrps-7	Small ribosomal subunit protein uS7m	12.5013	12.881	12.7769	13.2724	12.9756	13.1127	0.400464	0.0536755	0.747252	13.049	2.44188	-4.38826	0.0261982	0.0608336	0	0
>tr|Q95Q25|Q95Q25_CAEEL DNA repair protein RAD51 homolog OS=Caenorhabditis elegans OX=6239 GN=rad-51 PE=1 SV=1	Q95Q25	rad-51	DNA repair protein RAD51 homolog	TRUE	Caenorhabditis elegans	0.42047	1.02168e-06	46.1119	FALSE	Q95Q25	rad-51	DNA repair protein RAD51 homolog	12.5834	13.0399	12.7401	13.6345	13.7114	13.6231	0.86851	0.58998	1.14704	13.6059	6.59017	4.08989	5.13235e-06	9.65506e-05	0	0
>sp|Q95Q34|RIOK2_CAEEL Serine/threonine-protein kinase RIO2 OS=Caenorhabditis elegans OX=6239 GN=riok-2 PE=2 SV=2	Q95Q34	riok-2	Serine/threonine-protein kinase RIO2	TRUE	Caenorhabditis elegans	0.65775	9.44678e-12	53.2067	FALSE	Q95Q34	riok-2	Serine/threonine-protein kinase RIO2	12.6547	13.1175	13.0294	12.9235	13.1133	12.7738	0.0029646	-0.433319	0.439249	12.9323	0.0143701	-7.06508	0.988707	0.994072	0	0
>tr|Q95Q35|Q95Q35_CAEEL Exocyst component Exo84 C-terminal domain-containing protein OS=Caenorhabditis elegans OX=6239 GN=exoc-8 PE=1 SV=1	Q95Q35	exoc-8	Exocyst component Exo84 C-terminal domain-containing protein	TRUE	Caenorhabditis elegans	0.21129	2.95312e-16	59.2527	FALSE	Q95Q35	exoc-8	Exocyst component Exo84 C-terminal domain-containing protein	16.1412	15.849	15.8441	15.6761	15.6279	15.8354	-0.231612	-0.45522	-0.00800378	15.7875	-2.1891	-4.85127	0.0431677	0.0910526	0	0
>sp|Q95Q62|IP3KH_CAEEL Inositol-trisphosphate 3-kinase homolog OS=Caenorhabditis elegans OX=6239 GN=lfe-2 PE=1 SV=1	Q95Q62	lfe-2	Inositol-trisphosphate 3-kinase homolog	TRUE	Caenorhabditis elegans	0.400888	2.13835e-13	55.1833	FALSE	Q95Q62	lfe-2	Inositol-trisphosphate 3-kinase homolog	13.3329	13.4938	13.3618	12.514	13.0674	13.3963	-0.403618	-0.933981	0.126744	13.1811	-1.60939	-5.79916	0.126503	0.214269	0	0
>tr|Q95Q68|Q95Q68_CAEEL Acyl-coenzyme A thioesterase 8 OS=Caenorhabditis elegans OX=6239 GN=C37H5.13 PE=1 SV=1	Q95Q68	C37H5.13	Acyl-coenzyme A thioesterase 8	TRUE	Caenorhabditis elegans	0.459053	5.51461e-12	53.4913	FALSE	Q95Q68	C37H5.13	Acyl-coenzyme A thioesterase 8	12.3169	11.8532	12.0795	11.6262	11.7914	11.2644	-0.522494	-1.29971	0.254723	11.5193	-1.42168	-6.06175	0.173753	0.275066	0	0
>sp|Q95Q89|SIR24_CAEEL NAD-dependent protein deacetylase sir-2.4 OS=Caenorhabditis elegans OX=6239 GN=sir-2.4 PE=3 SV=2	Q95Q89	sir-2.4	NAD-dependent protein deacetylase sir-2.4	TRUE	Caenorhabditis elegans	0.291262	4.60527e-05	42.4047	FALSE	Q95Q89	sir-2.4	NAD-dependent protein deacetylase sir-2.4	14.1343	14.1404	14.398	14.5064	14.4466	14.7849	0.355113	-0.151886	0.862111	14.4363	1.48123	-5.98111	0.157397	0.253946	0	0
>sp|Q95Q95|TOR_CAEEL Target of rapamycin homolog OS=Caenorhabditis elegans OX=6239 GN=let-363 PE=2 SV=3	Q95Q95	let-363	Target of rapamycin homolog	TRUE	Caenorhabditis elegans	0.291601	1.03235e-12	54.3657	FALSE	Q95Q95	let-363	Target of rapamycin homolog	17.071	16.8804	16.7405	16.2524	16.3543	16.4222	-0.554323	-0.758105	-0.350542	16.4253	-5.74899	2.4565	2.57548e-05	0.000279086	0	0
>sp|Q95Q98|JHD1_CAEEL JmjC domain-containing histone demethylation protein 1 OS=Caenorhabditis elegans OX=6239 GN=jhdm-1 PE=3 SV=2	Q95Q98	jhdm-1	JmjC domain-containing histone demethylation protein 1	TRUE	Caenorhabditis elegans	0.347727	8.60665e-14	55.6628	FALSE	Q95Q98	jhdm-1	JmjC domain-containing histone demethylation protein 1	13.0956	13.4441	13.4124	12.5521	13.0727	13.2947	-0.344178	-0.826761	0.138405	12.7486	-1.50826	-5.94369	0.150406	0.245121	0	0
>sp|Q95QA6|PAT12_CAEEL Protein pat-12 OS=Caenorhabditis elegans OX=6239 GN=pat-12 PE=1 SV=1	Q95QA6	pat-12	Protein pat-12	TRUE	Caenorhabditis elegans	0.757388	6.11305e-16	58.6786	FALSE	Q95QA6	pat-12	Protein pat-12	11.5075	NA	12.0505	12.2871	12.136	12.042	0.376028	-0.160182	0.912238	13.1988	1.49059	-5.85989	0.156146	0.252257	0	0
>tr|Q95QB1|Q95QB1_CAEEL Lipid scramblase CLPTM1L OS=Caenorhabditis elegans OX=6239 GN=CELE_T13H5.8 PE=1 SV=1	Q95QB1	T13H5.8	Lipid scramblase CLPTM1L	TRUE	Caenorhabditis elegans	0.463278	1.23944e-06	45.96	FALSE	Q95QB1	T13H5.8	Lipid scramblase CLPTM1L	13.0576	12.9475	13.2662	13.771	13.7613	13.7098	0.65697	0.362304	0.951636	13.249	4.71236	0.32494	0.000213218	0.00137423	0	0
>tr|Q95QB7|Q95QB7_CAEEL DUF5683 domain-containing protein OS=Caenorhabditis elegans OX=6239 GN=CELE_R144.11 PE=1 SV=1	Q95QB7	R144.11	DUF5683 domain-containing protein	TRUE	Caenorhabditis elegans	0.203829	5.10679e-06	44.7697	FALSE	Q95QB7	R144.11	DUF5683 domain-containing protein	15.0564	14.8988	15.0763	14.9089	15.1224	14.9267	-0.0245178	-0.282359	0.233323	15.0203	-0.200966	-7.04396	0.843163	0.889641	0	0
>sp|Q95QC4|DCLK_CAEEL Serine/threonine-protein kinase zyg-8 OS=Caenorhabditis elegans OX=6239 GN=zyg-8 PE=1 SV=1	Q95QC4	zyg-8	Serine/threonine-protein kinase zyg-8	TRUE	Caenorhabditis elegans	0.434285	1.16243e-05	43.9829	FALSE	Q95QC4	zyg-8	Serine/threonine-protein kinase zyg-8	13.4284	13.9073	13.7255	13.1924	13.2071	12.5254	-0.712109	-1.15613	-0.268089	13.4223	-3.39162	-2.48072	0.00359467	0.0121661	0	0
>sp|Q95QD1|TM135_CAEEL Transmembrane protein 135 homolog OS=Caenorhabditis elegans OX=6239 GN=tmem-135 PE=2 SV=2	Q95QD1	tmem-135	Transmembrane protein 135 homolog	TRUE	Caenorhabditis elegans	0.0419991	2.53741e-08	48.7017	FALSE	Q95QD1	tmem-135	Transmembrane protein 135 homolog	NA	NA	NA	NA	NA	NA	NA	NA	NA	11.6549	NA	NA	NA	NA	NA	NA
>tr|Q95QD5|Q95QD5_CAEEL Cytochrome c oxidase assembly protein COX11, mitochondrial OS=Caenorhabditis elegans OX=6239 GN=cox-11 PE=1 SV=2	Q95QD5	cox-11	Cytochrome c oxidase assembly protein COX11, mitochondrial	TRUE	Caenorhabditis elegans	0.434441	1.58679e-09	50.3727	FALSE	Q95QD5	cox-11	Cytochrome c oxidase assembly protein COX11, mitochondrial	12.901	12.9656	12.994	12.6388	13.076	13.0509	-0.0316695	-0.502883	0.439544	12.9607	-0.142131	-7.05456	0.888699	0.926183	0	0
>sp|Q95QG8|FCP1_CAEEL RNA polymerase II subunit A C-terminal domain phosphatase OS=Caenorhabditis elegans OX=6239 GN=fcp-1 PE=1 SV=2	Q95QG8	fcp-1	RNA polymerase II subunit A C-terminal domain phosphatase	TRUE	Caenorhabditis elegans	0.34674	7.63297e-13	54.5222	FALSE	Q95QG8	fcp-1	RNA polymerase II subunit A C-terminal domain phosphatase	13.4191	13.3355	13.6628	13.4859	13.7321	13.732	0.177487	-0.0664326	0.421407	13.4096	1.53784	-5.90206	0.142902	0.235899	0	0
>sp|Q95QI7|DAF3_CAEEL Smad protein daf-3 OS=Caenorhabditis elegans OX=6239 GN=daf-3 PE=1 SV=1	Q95QI7	daf-3	Smad protein daf-3	TRUE	Caenorhabditis elegans	0.505444	6.45888e-08	48.0966	FALSE	Q95QI7	daf-3	Smad protein daf-3	13.4792	13.2051	13.028	12.0755	11.6184	11.6885	-1.44329	-1.77069	-1.11589	12.2883	-9.55828	6.91398	4.03986e-07	1.87321e-05	-1	-1
>tr|Q95QK0|Q95QK0_CAEEL Venom protein OS=Caenorhabditis elegans OX=6239 GN=CELE_F21C10.11 PE=4 SV=1	Q95QK0	F21C10.11	Venom protein	TRUE	Caenorhabditis elegans	0.323567	3.91437e-06	45.0061	FALSE	Q95QK0	F21C10.11	Venom protein	NA	NA	NA	NA	NA	NA	NA	NA	NA	11.5357	NA	NA	NA	NA	NA	NA
>tr|Q95QK5|Q95QK5_CAEEL ALS/FTD Associated gene homolog OS=Caenorhabditis elegans OX=6239 GN=alfa-1 PE=1 SV=1	Q95QK5	alfa-1	ALS/FTD Associated gene homolog	TRUE	Caenorhabditis elegans	0.654777	6.55176e-11	52.1635	FALSE	Q95QK5	alfa-1	ALS/FTD Associated gene homolog	NA	11.9697	11.8416	12.4296	12.2701	12.0896	0.357434	-0.0356028	0.75047	12.7388	1.93284	-5.19071	0.0717268	0.137091	0	0
>tr|Q95QL1|Q95QL1_CAEEL Lipase_GDSL domain-containing protein OS=Caenorhabditis elegans OX=6239 GN=CELE_F13H8.11 PE=1 SV=1	Q95QL1	F13H8.11	Lipase_GDSL domain-containing protein	TRUE	Caenorhabditis elegans	0.648097	9.69251e-05	41.3707	FALSE	Q95QL1	F13H8.11	Lipase_GDSL domain-containing protein	11.9294	10.9942	11.9801	NA	10.9135	NA	-0.721088	-1.92896	0.486786	11.2956	-1.58827	-5.52012	0.179617	0.282703	0	0
>tr|Q95QL2|Q95QL2_CAEEL Ribosomal protein L13 OS=Caenorhabditis elegans OX=6239 GN=mrpl-13 PE=1 SV=1	Q95QL2	mrpl-13	Ribosomal protein L13	TRUE	Caenorhabditis elegans	0.316252	2.6779e-09	50.0676	FALSE	Q95QL2	mrpl-13	Ribosomal protein L13	16.1903	15.2621	15.1213	14.7294	14.6407	14.7896	-0.804665	-1.26824	-0.341089	15.0314	-3.67078	-1.89295	0.00197779	0.00762717	0	0
>tr|Q95QL3|Q95QL3_CAEEL RRM domain-containing protein OS=Caenorhabditis elegans OX=6239 GN=rbm-34 PE=1 SV=1	Q95QL3	rbm-34	RRM domain-containing protein	TRUE	Caenorhabditis elegans	0.566338	7.49407e-10	50.8038	FALSE	Q95QL3	rbm-34	RRM domain-containing protein	14.1367	13.955	13.733	13.6316	13.1913	13.2228	-0.593032	-1.07756	-0.108505	13.6219	-2.58836	-4.10892	0.0194633	0.0478322	0	0
>tr|Q95QM5|Q95QM5_CAEEL Actin-binding lim zn-finger protein limatin involved in axon guidance OS=Caenorhabditis elegans OX=6239 GN=unc-115 PE=1 SV=1	Q95QM5	unc-115	Actin-binding lim zn-finger protein limatin involved in axon guidance	TRUE	Caenorhabditis elegans	0.350693	2.10242e-05	43.3493	FALSE	Q95QM5	unc-115	Actin-binding lim zn-finger protein limatin involved in axon guidance	12.4624	13.0973	13.1961	12.8296	13.2188	12.8235	0.0386984	-0.510925	0.588322	13.0148	0.149659	-7.05336	0.882965	0.922218	0	0
>tr|Q95QN2|Q95QN2_CAEEL RNA helicase OS=Caenorhabditis elegans OX=6239 GN=ddx-23 PE=1 SV=1	Q95QN2	ddx-23	RNA helicase	TRUE	Caenorhabditis elegans	0.394265	1.09804e-10	51.88	FALSE	Q95QN2	ddx-23	RNA helicase	15.706	15.6193	15.7534	15.9	16.0268	16.0037	0.283985	0.108154	0.459815	15.7724	3.41345	-2.42872	0.00339847	0.0116295	0	0
>sp|Q95QN6|BRAP2_CAEEL BRCA1-associated protein homolog 2 OS=Caenorhabditis elegans OX=6239 GN=brap-2 PE=3 SV=1	Q95QN6	brap-2	BRCA1-associated protein homolog 2	TRUE	Caenorhabditis elegans	1.10728	3.35168e-07	46.9525	FALSE	Q95QN6	brap-2	BRCA1-associated protein homolog 2	NA	NA	NA	9.98369	NA	NA	NA	NA	NA	12.2137	NA	NA	NA	NA	NA	NA
>tr|Q95QQ1|Q95QQ1_CAEEL DnaJ homolog subfamily C member 16 OS=Caenorhabditis elegans OX=6239 GN=dnj-8 PE=1 SV=1	Q95QQ1	dnj-8	DnaJ homolog subfamily C member 16	TRUE	Caenorhabditis elegans	0.483779	2.48089e-09	50.1124	FALSE	Q95QQ1	dnj-8	DnaJ homolog subfamily C member 16	12.8482	13.0041	12.9592	13.0875	12.7545	13.1725	0.0676342	-0.157874	0.293142	12.9844	0.633865	-6.85627	0.534794	0.643646	0	0
>tr|Q95QQ4|Q95QQ4_CAEEL Bifunctional purine biosynthesis protein ATIC OS=Caenorhabditis elegans OX=6239 GN=atic-1 PE=1 SV=3	Q95QQ4	atic-1	Bifunctional purine biosynthesis protein ATIC	TRUE	Caenorhabditis elegans	0.647907	1.79512e-11	52.8643	FALSE	Q95QQ4	atic-1	Bifunctional purine biosynthesis protein ATIC	14.1181	14.0528	14.183	13.6459	13.5753	13.4636	-0.556391	-0.837908	-0.274873	13.6044	-4.17703	-0.807444	0.000660323	0.003174	0	0
>tr|Q95QR2|Q95QR2_CAEEL Nuclear Hormone Receptor family OS=Caenorhabditis elegans OX=6239 GN=nhr-46 PE=3 SV=1	Q95QR2	nhr-46	Nuclear Hormone Receptor family	TRUE	Caenorhabditis elegans	0.332058	0.000840653	36.5239	FALSE	Q95QR2	nhr-46	Nuclear Hormone Receptor family	14.3971	14.2432	14.1751	13.5153	13.3594	13.9067	-0.678028	-1.06459	-0.291469	13.597	-3.75002	-1.86523	0.0020382	0.0078016	0	0
>tr|Q95QR5|Q95QR5_CAEEL RRM domain-containing protein OS=Caenorhabditis elegans OX=6239 GN=hrpl-1 PE=1 SV=2	Q95QR5	hrpl-1	RRM domain-containing protein	TRUE	Caenorhabditis elegans	0.361949	1.15226e-09	50.5574	FALSE	Q95QR5	hrpl-1	RRM domain-containing protein	15.6951	15.5918	15.5459	14.9148	14.9433	15.0757	-0.632988	-0.852605	-0.413371	15.0064	-6.09148	3.13288	1.32019e-05	0.000187747	0	0
>tr|Q95QR7|Q95QR7_CAEEL DUF4440 domain-containing protein OS=Caenorhabditis elegans OX=6239 GN=C39D10.8 PE=1 SV=1	Q95QR7	C39D10.8	DUF4440 domain-containing protein	TRUE	Caenorhabditis elegans	1.34679	2.1071e-13	55.191	FALSE	Q95QR7	C39D10.8	DUF4440 domain-containing protein	13.4929	12.6091	12.5856	13.0544	12.9673	13.2146	0.182886	-0.231936	0.597707	14.1128	0.932357	-6.61922	0.364602	0.486573	0	0
>sp|Q95QU0|PCID2_CAEEL PCI domain-containing protein 2 homolog OS=Caenorhabditis elegans OX=6239 GN=C27F2.10 PE=3 SV=1	Q95QU0	C27F2.10	PCI domain-containing protein 2 homolog	TRUE	Caenorhabditis elegans	0.443034	1.57329e-12	54.147	FALSE	Q95QU0	C27F2.10	PCI domain-containing protein 2 homolog	13.6733	13.6645	13.3451	13.3224	13.6354	13.2907	-0.14479	-0.461917	0.172338	13.397	-0.965217	-6.58816	0.34832	0.469238	0	0
>tr|Q95QU5|Q95QU5_CAEEL OBG-type G domain-containing protein OS=Caenorhabditis elegans OX=6239 GN=C26E6.12 PE=1 SV=1	Q95QU5	C26E6.12	OBG-type G domain-containing protein	TRUE	Caenorhabditis elegans	0.490572	1.31831e-08	49.1106	FALSE	Q95QU5	C26E6.12	OBG-type G domain-containing protein	14.7791	14.6443	14.5349	13.2805	13.3444	13.3294	-1.33467	-1.71437	-0.954973	13.6207	-7.4336	5.58718	1.1779e-06	3.54904e-05	-1	-1
>sp|Q95QV8|TIAR1_CAEEL Cytotoxic granule-associated RNA binding protein tiar-1 OS=Caenorhabditis elegans OX=6239 GN=tiar-1 PE=1 SV=1	Q95QV8	tiar-1	Cytotoxic granule-associated RNA binding protein tiar-1	TRUE	Caenorhabditis elegans	0.572598	3.17633e-08	48.5587	FALSE	Q95QV8	tiar-1	Cytotoxic granule-associated RNA binding protein tiar-1	13.7044	13.7354	13.6143	13.5287	13.3698	13.4421	-0.237832	-0.475085	-0.000579161	13.8513	-2.11861	-4.97595	0.0495043	0.101529	0	0
>sp|Q95QW0|EIF3L_CAEEL Eukaryotic translation initiation factor 3 subunit L OS=Caenorhabditis elegans OX=6239 GN=eif-3.L PE=3 SV=1	Q95QW0	eif-3.L	Eukaryotic translation initiation factor 3 subunit L	TRUE	Caenorhabditis elegans	0.585569	1.66161e-11	52.9057	FALSE	Q95QW0	eif-3.L	Eukaryotic translation initiation factor 3 subunit L	14.4396	14.7837	14.7714	15.3416	15.3197	15.2989	0.655188	0.42413	0.886246	15.1621	5.99291	2.93978	1.5976e-05	0.000212299	0	0
>sp|Q95QW4|CDF1_CAEEL Cation diffusion facilitator family protein 1 OS=Caenorhabditis elegans OX=6239 GN=cdf-1 PE=1 SV=1	Q95QW4	cdf-1	Cation diffusion facilitator family protein 1	TRUE	Caenorhabditis elegans	0.393555	7.53244e-12	53.3267	FALSE	Q95QW4	cdf-1	Cation diffusion facilitator family protein 1	12.9102	12.5784	12.6019	12.7735	12.9756	13.087	0.248512	-0.169423	0.666447	12.5198	1.25748	-6.27041	0.226094	0.337864	0	0
>tr|Q95QX5|Q95QX5_CAEEL TOM1-like protein 2 OS=Caenorhabditis elegans OX=6239 GN=C07A12.7 PE=1 SV=1	Q95QX5	C07A12.7	TOM1-like protein 2	TRUE	Caenorhabditis elegans	0.693303	2.975e-11	52.5925	FALSE	Q95QX5	C07A12.7	TOM1-like protein 2	13.3721	13.7151	13.6063	13.2918	13.2337	13.4615	-0.235467	-0.437904	-0.0330297	14.0558	-2.45828	-4.35573	0.02526	0.0591368	0	0
>tr|Q95QY5|Q95QY5_CAEEL CHANNEL_COLICIN domain-containing protein OS=Caenorhabditis elegans OX=6239 GN=C03B1.14 PE=1 SV=1	Q95QY5	C03B1.14	CHANNEL_COLICIN domain-containing protein	TRUE	Caenorhabditis elegans	0.358847	3.2855e-08	48.5371	FALSE	Q95QY5	C03B1.14	CHANNEL_COLICIN domain-containing protein	NA	12.3918	NA	12.3097	11.6319	11.7638	-0.489995	-1.21691	0.23692	12.5129	-1.45087	-5.68767	0.169667	0.269981	0	0
>tr|Q95R12|Q95R12_CAEEL Phospholipid/glycerol acyltransferase domain-containing protein OS=Caenorhabditis elegans OX=6239 GN=acl-11 PE=1 SV=2	Q95R12	acl-11	Phospholipid/glycerol acyltransferase domain-containing protein	TRUE	Caenorhabditis elegans	0.266565	3.71213e-09	49.8752	FALSE	Q95R12	acl-11	Phospholipid/glycerol acyltransferase domain-containing protein	14.1138	14.3714	14.5712	14.7601	14.8476	15.0186	0.523273	0.148797	0.897749	14.2855	2.95507	-3.38173	0.0090829	0.0258733	0	0
>tr|Q95X11|Q95X11_CAEEL N-alpha-acetyltransferase 40 OS=Caenorhabditis elegans OX=6239 GN=CELE_Y38A10A.7 PE=1 SV=2	Q95X11	Y38A10A.7	N-alpha-acetyltransferase 40	TRUE	Caenorhabditis elegans	0.309863	5.15361e-07	46.6348	FALSE	Q95X11	Y38A10A.7	N-alpha-acetyltransferase 40	15.3309	14.683	14.9832	15.1016	14.8444	14.9888	-0.020759	-0.45675	0.415232	15.126	-0.101205	-7.05977	0.920686	0.949113	0	0
>tr|Q95X21|Q95X21_CAEEL Cytosolic purine 5'-nucleotidase OS=Caenorhabditis elegans OX=6239 GN=CELE_Y71H10B.1 PE=1 SV=1	Q95X21	Y71H10B.1	Cytosolic purine 5'-nucleotidase	TRUE	Caenorhabditis elegans	0.607704	3.88264e-13	54.8727	FALSE	Q95X21	Y71H10B.1	Cytosolic purine 5'-nucleotidase	15.2503	15.6079	15.6804	15.9451	16.048	15.8785	0.444322	0.21041	0.678234	15.7428	4.01456	-1.15353	0.000934673	0.00420376	0	0
>sp|Q95X44|VATE_CAEEL V-type proton ATPase subunit E OS=Caenorhabditis elegans OX=6239 GN=vha-8 PE=1 SV=1	Q95X44	vha-8	V-type proton ATPase subunit E	TRUE	Caenorhabditis elegans	0.507849	6.62112e-10	50.8743	FALSE	Q95X44	vha-8	V-type proton ATPase subunit E	12.9004	13.321	13.1011	14.4711	13.9983	13.5187	0.888538	0.456848	1.32023	13.6349	4.3528	-0.446631	0.000462024	0.00243565	0	0
>tr|Q95X60|Q95X60_CAEEL Chitin synthase OS=Caenorhabditis elegans OX=6239 GN=gpaa-1 PE=1 SV=2	Q95X60	gpaa-1	Chitin synthase	TRUE	Caenorhabditis elegans	0.601585	2.80713e-06	45.2921	FALSE	Q95X60	gpaa-1	Chitin synthase	11.7886	NA	NA	NA	10.635	10.9621	-0.990059	-2.02311	0.0429869	11.542	-2.23638	-4.53788	0.0579433	0.115265	0	0
>tr|Q95X83|Q95X83_CAEEL RNA polymerase I associated factor, A49-like protein OS=Caenorhabditis elegans OX=6239 GN=rpoa-49 PE=1 SV=1	Q95X83	rpoa-49	RNA polymerase I associated factor, A49-like protein	TRUE	Caenorhabditis elegans	0.590663	0.00310914	34.1887	FALSE	Q95X83	rpoa-49	RNA polymerase I associated factor, A49-like protein	12.8348	12.8871	13.0548	12.4719	12.6075	12.4694	-0.409304	-0.670335	-0.148274	12.8246	-3.46616	-2.71506	0.00554668	0.0172475	0	0
>tr|Q95XA9|Q95XA9_CAEEL SH2 domain-containing protein OS=Caenorhabditis elegans OX=6239 GN=gap-3 PE=1 SV=5	Q95XA9	gap-3	SH2 domain-containing protein	TRUE	Caenorhabditis elegans	0.311296	2.65852e-06	45.338	FALSE	Q95XA9	gap-3	SH2 domain-containing protein	13.5622	13.7113	13.4167	13.1129	12.6946	13.2568	-0.541912	-0.902353	-0.181471	13.0549	-3.17926	-2.92204	0.00564733	0.0174778	0	0
>tr|Q95XB8|Q95XB8_CAEEL F-box domain-containing protein OS=Caenorhabditis elegans OX=6239 GN=fbxa-19 PE=4 SV=2	Q95XB8	fbxa-19	F-box domain-containing protein	TRUE	Caenorhabditis elegans	0.738797	4.203e-09	49.8016	FALSE	Q95XB8	fbxa-19	F-box domain-containing protein	13.2469	13.8808	13.2322	12.989	12.811	NA	-0.55331	-1.08783	-0.0187944	13.3524	-2.32331	-4.61917	0.0438312	0.0920332	0	0
>sp|Q95XD0|EXOS2_CAEEL Exosome complex component RRP4 homolog OS=Caenorhabditis elegans OX=6239 GN=exos-2 PE=2 SV=1	Q95XD0	exos-2	Exosome complex component RRP4 homolog	TRUE	Caenorhabditis elegans	0.381696	1.8504e-10	51.591	FALSE	Q95XD0	exos-2	Exosome complex component RRP4 homolog	14.1833	13.8366	13.8474	14.0739	14.1029	14.1544	0.154592	-0.119565	0.428748	13.9609	1.19174	-6.34817	0.2501	0.364322	0	0
>tr|Q95XH2|Q95XH2_CAEEL Autophagy-related protein 101 OS=Caenorhabditis elegans OX=6239 GN=epg-9 PE=3 SV=2	Q95XH2	epg-9	Autophagy-related protein 101	TRUE	Caenorhabditis elegans	0.24383	2.55585e-10	51.411	FALSE	Q95XH2	epg-9	Autophagy-related protein 101	13.426	13.5397	13.3341	13.3261	13.2279	13.2686	-0.159083	-0.365579	0.047414	13.3111	-1.62818	-5.77141	0.122288	0.208607	0	0
>tr|Q95XI7|Q95XI7_CAEEL Exportin-4 OS=Caenorhabditis elegans OX=6239 GN=CELE_Y69A2AR.16 PE=1 SV=2	Q95XI7	Y69A2AR.16	Exportin-4	TRUE	Caenorhabditis elegans	0.360059	3.44833e-10	51.2431	FALSE	Q95XI7	Y69A2AR.16	Exportin-4	15.8854	15.9163	15.7089	15.4222	15.3781	15.5259	-0.394799	-0.603832	-0.185765	15.6604	-3.99164	-1.20238	0.00098173	0.00437821	0	0
>tr|Q95XJ0|Q95XJ0_CAEEL ATP synthase subunit gamma, mitochondrial OS=Caenorhabditis elegans OX=6239 GN=CELE_Y69A2AR.18 PE=1 SV=1	Q95XJ0	Y69A2AR.18	ATP synthase subunit gamma, mitochondrial	TRUE	Caenorhabditis elegans	0.409554	6.10018e-13	54.6384	FALSE	Q95XJ0	Y69A2AR.18	ATP synthase subunit gamma, mitochondrial	22.4553	21.7389	21.7603	20.9047	21.153	20.9373	-0.986504	-1.39183	-0.581179	21.1396	-5.14707	1.21325	8.86127e-05	0.000698721	0	0
>tr|Q95XK4|Q95XK4_CAEEL PPM-type phosphatase domain-containing protein OS=Caenorhabditis elegans OX=6239 GN=ppm-1.d PE=1 SV=2	Q95XK4	ppm-1.d	PPM-type phosphatase domain-containing protein	TRUE	Caenorhabditis elegans	0.563362	0.00248911	34.5269	FALSE	Q95XK4	ppm-1.d	PPM-type phosphatase domain-containing protein	12.5209	12.4246	12.9425	NA	12.0653	NA	-0.564019	-1.14175	0.0137121	12.7205	-2.2781	-4.52895	0.054386	0.109362	0	0
>tr|Q95XL2|Q95XL2_CAEEL F-box domain-containing protein OS=Caenorhabditis elegans OX=6239 GN=fbxa-39 PE=4 SV=2	Q95XL2	fbxa-39	F-box domain-containing protein	TRUE	Caenorhabditis elegans	0.310008	0.00108521	35.9376	FALSE	Q95XL2	fbxa-39	F-box domain-containing protein	17.2842	17.6313	18.1543	17.7367	17.4753	17.7749	-0.0276128	-0.680986	0.625761	17.4931	-0.0893743	-7.06098	0.929861	0.955118	0	0
>tr|Q95XM5|Q95XM5_CAEEL NAD(P)-binding domain-containing protein OS=Caenorhabditis elegans OX=6239 GN=rml-5 PE=1 SV=1	Q95XM5	rml-5	NAD(P)-binding domain-containing protein	TRUE	Caenorhabditis elegans	1.1422	6.75363e-11	52.1469	FALSE	Q95XM5	rml-5	NAD(P)-binding domain-containing protein	NA	12.5763	12.8465	12.8954	12.7573	14.1164	0.544988	-0.0681501	1.15813	13.9977	1.91315	-5.23281	0.0771893	0.145416	0	0
>tr|Q95XM8|Q95XM8_CAEEL Major facilitator superfamily (MFS) profile domain-containing protein OS=Caenorhabditis elegans OX=6239 GN=CELE_Y71G12B.25 PE=1 SV=3	Q95XM8	Y71G12B.25	Major facilitator superfamily (MFS) profile domain-containing protein	TRUE	Caenorhabditis elegans	0.727221	9.43821e-10	50.672	FALSE	Q95XM8	Y71G12B.25	Major facilitator superfamily (MFS) profile domain-containing protein	12.7076	13.6152	13.2497	13.8659	13.6361	13.987	0.638783	0.216381	1.06118	13.8935	3.1981	-2.88368	0.00543085	0.016956	0	0
>tr|Q95XM9|Q95XM9_CAEEL RNA helicase OS=Caenorhabditis elegans OX=6239 GN=ddx-27 PE=1 SV=2	Q95XM9	ddx-27	RNA helicase	TRUE	Caenorhabditis elegans	0.40689	1.62716e-10	51.6624	FALSE	Q95XM9	ddx-27	RNA helicase	15.0045	15.131	15.1032	14.8192	14.7658	14.9313	-0.240818	-0.502742	0.0211049	14.7452	-1.94316	-5.27584	0.069128	0.133087	0	0
>tr|Q95XN1|Q95XN1_CAEEL hydroxymethylglutaryl-CoA lyase OS=Caenorhabditis elegans OX=6239 GN=CELE_Y71G12B.10 PE=1 SV=1	Q95XN1	Y71G12B.10	hydroxymethylglutaryl-CoA lyase	TRUE	Caenorhabditis elegans	0.273544	4.21935e-10	51.1295	FALSE	Q95XN1	Y71G12B.10	hydroxymethylglutaryl-CoA lyase	13.9282	13.7773	13.8015	13.5822	13.4458	13.6667	-0.270715	-0.567363	0.0259334	13.6702	-1.92888	-5.29963	0.0710203	0.136021	0	0
>sp|Q95XN2|MPPA_CAEEL Mitochondrial-processing peptidase subunit alpha OS=Caenorhabditis elegans OX=6239 GN=mppa-1 PE=3 SV=2	Q95XN2	mppa-1	Mitochondrial-processing peptidase subunit alpha	TRUE	Caenorhabditis elegans	0.251938	4.66914e-05	42.3869	FALSE	Q95XN2	mppa-1	Mitochondrial-processing peptidase subunit alpha	13.8256	13.6121	13.849	14.0633	13.7569	13.5844	0.0393415	-0.545274	0.623957	13.7227	0.142313	-7.05453	0.888557	0.926183	0	0
>tr|Q95XN7|Q95XN7_CAEEL UBC core domain-containing protein OS=Caenorhabditis elegans OX=6239 GN=ubc-3 PE=1 SV=2	Q95XN7	ubc-3	UBC core domain-containing protein	TRUE	Caenorhabditis elegans	0.466028	1.79834e-07	47.398	FALSE	Q95XN7	ubc-3	UBC core domain-containing protein	13.8836	13.6912	13.6934	13.8717	13.7827	13.872	0.086073	-0.198692	0.370838	13.9662	0.638813	-6.85303	0.531648	0.64137	0	0
>tr|Q95XP5|Q95XP5_CAEEL Calcium-transporting ATPase OS=Caenorhabditis elegans OX=6239 GN=mca-3 PE=1 SV=1	Q95XP5	mca-3	Calcium-transporting ATPase	TRUE	Caenorhabditis elegans	0.324341	6.43202e-14	55.8184	FALSE	Q95XP5	mca-3	Calcium-transporting ATPase	17.1234	17.2594	17.4456	17.5157	17.6529	17.5019	0.280705	0.0786044	0.482806	17.2138	2.93545	-3.41774	0.00940551	0.0266126	0	0
>sp|Q95XP9|ZWILC_CAEEL Protein zwilch homolog OS=Caenorhabditis elegans OX=6239 GN=zwl-1 PE=1 SV=1	Q95XP9	zwl-1	Protein zwilch homolog	TRUE	Caenorhabditis elegans	0.56763	1.52599e-13	55.36	FALSE	Q95XP9	zwl-1	Protein zwilch homolog	12.8062	13.1284	13.1735	14.1673	14.077	14.1877	1.108	0.804906	1.4111	14.0146	7.7268	6.13445	6.82202e-07	2.38513e-05	1	1
>sp|Q95XQ8|MCM4_CAEEL DNA replication licensing factor mcm-4 OS=Caenorhabditis elegans OX=6239 GN=mcm-4 PE=1 SV=1	Q95XQ8	mcm-4	DNA replication licensing factor mcm-4	TRUE	Caenorhabditis elegans	0.445395	1.68817e-12	54.1104	FALSE	Q95XQ8	mcm-4	DNA replication licensing factor mcm-4	15.7977	15.7232	15.6101	16.1757	16.0798	16.1055	0.409996	0.220225	0.599767	16.3223	4.56608	0.01832	0.00028924	0.00174014	0	0
>tr|Q95XR0|Q95XR0_CAEEL protein-synthesizing GTPase OS=Caenorhabditis elegans OX=6239 GN=eif-2gamma PE=1 SV=1	Q95XR0	eif-2gamma	protein-synthesizing GTPase	TRUE	Caenorhabditis elegans	0.412434	9.10418e-13	54.4308	FALSE	Q95XR0	eif-2gamma	protein-synthesizing GTPase	17.249	17.1441	17.0872	17.3436	17.363	17.3521	0.192801	-0.0245009	0.410104	17.3726	1.87516	-5.38773	0.0784482	0.14713	0	0
>sp|Q95XR2|NSUN4_CAEEL 5-methylcytosine rRNA methyltransferase nsun-4 OS=Caenorhabditis elegans OX=6239 GN=nsun-4 PE=1 SV=1	Q95XR2	nsun-4	5-methylcytosine rRNA methyltransferase nsun-4	TRUE	Caenorhabditis elegans	0.245246	1.19672e-09	50.5356	FALSE	Q95XR2	nsun-4	5-methylcytosine rRNA methyltransferase nsun-4	15.7547	15.3291	15.5498	15.1104	15.0227	15.1688	-0.443863	-0.671351	-0.216376	15.2133	-4.12367	-0.921079	0.000740042	0.00350715	0	0
>tr|Q95XR3|Q95XR3_CAEEL WD_REPEATS_REGION domain-containing protein OS=Caenorhabditis elegans OX=6239 GN=CELE_Y39G10AR.9 PE=1 SV=2	Q95XR3	Y39G10AR.9	WD_REPEATS_REGION domain-containing protein	TRUE	Caenorhabditis elegans	1.07693	4.40236e-12	53.6097	FALSE	Q95XR3	Y39G10AR.9	WD_REPEATS_REGION domain-containing protein	13.8597	NA	NA	12.4356	12.265	11.874	-1.66817	-2.15184	-1.1845	13.4887	-7.37226	4.95849	2.8088e-06	6.38614e-05	-1	-1
>sp|Q95XR4|EPG2_CAEEL Ectopic P granules protein 2 OS=Caenorhabditis elegans OX=6239 GN=epg-2 PE=1 SV=1	Q95XR4	epg-2	Ectopic P granules protein 2	TRUE	Caenorhabditis elegans	0.588882	7.25277e-08	48.0195	FALSE	Q95XR4	epg-2	Ectopic P granules protein 2	13.801	13.1309	13.3966	13.3465	13.1956	13.6612	-0.0416962	-0.416755	0.333362	13.6716	-0.236304	-7.03573	0.816292	0.870806	0	0
>tr|Q95XS1|Q95XS1_CAEEL Translocon-associated protein subunit gamma OS=Caenorhabditis elegans OX=6239 GN=trap-3 PE=1 SV=1	Q95XS1	trap-3	Translocon-associated protein subunit gamma	TRUE	Caenorhabditis elegans	0.555473	3.47411e-10	51.2389	FALSE	Q95XS1	trap-3	Translocon-associated protein subunit gamma	14.346	14.7912	14.9737	15.7048	15.6886	15.3831	0.888521	0.45539	1.32165	15.1749	4.33823	-0.477462	0.000476483	0.0024948	0	0
>tr|Q95XT5|Q95XT5_CAEEL Translocon-associated protein subunit alpha OS=Caenorhabditis elegans OX=6239 GN=trap-1 PE=1 SV=1	Q95XT5	trap-1	Translocon-associated protein subunit alpha	TRUE	Caenorhabditis elegans	0.45602	3.50785e-08	48.4951	FALSE	Q95XT5	trap-1	Translocon-associated protein subunit alpha	14.5375	14.6622	15.0391	15.9896	15.8729	15.5294	1.05101	0.71828	1.38373	15.2447	6.67834	4.23492	4.46371e-06	8.75265e-05	1	1
>tr|Q95XW6|Q95XW6_CAEEL AFF-Like homolog OS=Caenorhabditis elegans OX=6239 GN=affl-1 PE=4 SV=2	Q95XW6	affl-1	AFF-Like homolog	TRUE	Caenorhabditis elegans	0.502601	0.00559102	33.2586	FALSE	Q95XW6	affl-1	AFF-Like homolog	NA	12.8813	12.8446	11.7718	NA	NA	-1.0911	-2.08341	-0.098787	12.4283	-2.75195	-3.92158	0.036404	0.079221	-1	0
>sp|Q95XX0|UBC13_CAEEL Ubiquitin-conjugating enzyme E2 13 OS=Caenorhabditis elegans OX=6239 GN=ubc-13 PE=1 SV=2	Q95XX0	ubc-13	Ubiquitin-conjugating enzyme E2 13	TRUE	Caenorhabditis elegans	0.427825	3.10079e-10	51.3028	FALSE	Q95XX0	ubc-13	Ubiquitin-conjugating enzyme E2 13	15.4649	15.4779	15.7071	15.9071	15.924	16.0959	0.42571	0.189779	0.661642	15.9127	3.81347	-1.5818	0.00143896	0.00592533	0	0
>sp|Q95XX1|PNCB_CAEEL Nicotinate phosphoribosyltransferase OS=Caenorhabditis elegans OX=6239 GN=nprt-1 PE=3 SV=3	Q95XX1	nprt-1	Nicotinate phosphoribosyltransferase	TRUE	Caenorhabditis elegans	0.273589	1.5705e-12	54.1479	FALSE	Q95XX1	nprt-1	Nicotinate phosphoribosyltransferase	14.7652	14.7091	14.5959	14.6296	14.7343	14.5279	-0.0594169	-0.286616	0.167783	14.4288	-0.552707	-6.90588	0.587819	0.690238	0	0
>tr|Q95XY4|Q95XY4_CAEEL Nucleolar protein 6 OS=Caenorhabditis elegans OX=6239 GN=nol-6 PE=1 SV=4	Q95XY4	nol-6	Nucleolar protein 6	TRUE	Caenorhabditis elegans	0.502796	9.79615e-13	54.3929	FALSE	Q95XY4	nol-6	Nucleolar protein 6	12.2301	12.5449	12.4537	12.5646	12.6267	12.6229	0.195192	-0.0866023	0.476985	12.3762	1.46394	-6.00478	0.161864	0.260247	0	0
>sp|Q95XZ0|COG4_CAEEL Conserved oligomeric Golgi complex subunit 4 OS=Caenorhabditis elegans OX=6239 GN=cogc-4 PE=3 SV=1	Q95XZ0	cogc-4	Conserved oligomeric Golgi complex subunit 4	TRUE	Caenorhabditis elegans	0.57216	2.52379e-11	52.6813	FALSE	Q95XZ0	cogc-4	Conserved oligomeric Golgi complex subunit 4	14.3213	14.6437	14.4199	14.283	14.324	14.4491	-0.109595	-0.32256	0.10337	14.8415	-1.08762	-6.46394	0.292282	0.411549	0	0
>sp|Q95XZ5|NIPBL_CAEEL Nipped-B-like protein scc-2 OS=Caenorhabditis elegans OX=6239 GN=scc-2 PE=1 SV=3	Q95XZ5	scc-2	Nipped-B-like protein scc-2	TRUE	Caenorhabditis elegans	0.263991	1.9376e-12	54.0387	FALSE	Q95XZ5	scc-2	Nipped-B-like protein scc-2	14.7525	14.8016	14.6436	14.4056	14.4826	14.6303	-0.226423	-0.411987	-0.0408587	14.5639	-2.57881	-4.12513	0.0197592	0.048463	0	0
>sp|Q95XZ6|LAAT1_CAEEL Lysosomal amino acid transporter 1 OS=Caenorhabditis elegans OX=6239 GN=laat-1 PE=1 SV=2	Q95XZ6	laat-1	Lysosomal amino acid transporter 1	TRUE	Caenorhabditis elegans	0.370332	0.000100546	41.3151	FALSE	Q95XZ6	laat-1	Lysosomal amino acid transporter 1	15.6482	16.0506	16.0367	16.3174	16.4979	16.0423	0.374088	-0.0239873	0.772164	16.3467	1.98734	-5.20245	0.0637526	0.124745	0	0
>sp|Q95Y04|RS28_CAEEL Small ribosomal subunit protein eS28 OS=Caenorhabditis elegans OX=6239 GN=rps-28 PE=3 SV=1	Q95Y04	rps-28	Small ribosomal subunit protein eS28	TRUE	Caenorhabditis elegans	0.419955	2.22276e-11	52.7496	FALSE	Q95Y04	rps-28	Small ribosomal subunit protein eS28	19.0018	18.5099	18.7969	19.2308	19.0479	19.09	0.353381	-0.176168	0.88293	19.0306	1.41124	-6.07562	0.176761	0.278993	0	0
>tr|Q95Y15|Q95Y15_CAEEL Nucleoporin_N domain-containing protein OS=Caenorhabditis elegans OX=6239 GN=npp-8 PE=1 SV=5	Q95Y15	npp-8	Nucleoporin_N domain-containing protein	TRUE	Caenorhabditis elegans	0.343747	1.1878e-13	55.492	FALSE	Q95Y15	npp-8	Nucleoporin_N domain-containing protein	16.6624	16.4196	16.4935	16.3121	16.4192	16.3739	-0.156745	-0.326631	0.0131411	16.3885	-1.94997	-5.26449	0.068251	0.131876	0	0
>tr|Q95Y26|Q95Y26_CAEEL Protein-tyrosine-phosphatase OS=Caenorhabditis elegans OX=6239 GN=ptpn-22 PE=1 SV=2	Q95Y26	ptpn-22	Protein-tyrosine-phosphatase	TRUE	Caenorhabditis elegans	0.667869	1.54383e-12	54.1568	FALSE	Q95Y26	ptpn-22	Protein-tyrosine-phosphatase	13.1565	13.2555	13.3052	12.8366	12.6436	12.8276	-0.469751	-0.729457	-0.210045	13.1754	-3.82277	-1.56202	0.00141051	0.00584063	0	0
>sp|Q95Y41|RCORA_CAEEL REST corepressor rcor-1 OS=Caenorhabditis elegans OX=6239 GN=rcor-1 PE=1 SV=1	Q95Y41	rcor-1	REST corepressor rcor-1	TRUE	Caenorhabditis elegans	0.354728	4.9816e-06	44.7921	FALSE	Q95Y41	rcor-1	REST corepressor rcor-1	13.6038	14.0821	13.9262	13.7081	14.0421	14.0508	0.062964	-0.376729	0.502657	13.934	0.304381	-7.01637	0.764888	0.833973	0	0
>tr|Q95Y58|Q95Y58_CAEEL Mic1 domain-containing protein OS=Caenorhabditis elegans OX=6239 GN=CELE_Y50D4A.4 PE=1 SV=3	Q95Y58	Y50D4A.4	Mic1 domain-containing protein	TRUE	Caenorhabditis elegans	0.680892	5.12525e-07	46.6389	FALSE	Q95Y58	Y50D4A.4	Mic1 domain-containing protein	11.8302	12.0985	12.1386	12.9429	12.487	12.7454	0.70266	0.35712	1.0482	12.9637	4.30004	-0.556532	0.000515388	0.00263816	0	0
>tr|Q95Y64|Q95Y64_CAEEL F-box domain-containing protein OS=Caenorhabditis elegans OX=6239 GN=fbxa-63 PE=1 SV=1	Q95Y64	fbxa-63	F-box domain-containing protein	TRUE	Caenorhabditis elegans	0.437175	5.04846e-07	46.6502	FALSE	Q95Y64	fbxa-63	F-box domain-containing protein	11.9723	12.3798	12.3147	12.7206	13.2356	12.8598	0.716417	0.262938	1.1699	12.6871	3.34097	-2.58663	0.00400541	0.013361	0	0
>tr|Q95Y67|Q95Y67_CAEEL K Homology domain-containing protein OS=Caenorhabditis elegans OX=6239 GN=pes-4 PE=1 SV=3	Q95Y67	pes-4	K Homology domain-containing protein	TRUE	Caenorhabditis elegans	0.296816	4.57127e-10	51.0843	FALSE	Q95Y67	pes-4	K Homology domain-containing protein	14.6587	14.4018	14.7297	14.4006	14.2554	14.3541	-0.260004	-0.622912	0.102904	14.144	-1.51502	-5.93424	0.148682	0.243274	0	0
>tr|Q95Y69|Q95Y69_CAEEL ORC_WH_C domain-containing protein OS=Caenorhabditis elegans OX=6239 GN=orc-3 PE=1 SV=2	Q95Y69	orc-3	ORC_WH_C domain-containing protein	TRUE	Caenorhabditis elegans	0.829065	8.33014e-10	50.7434	FALSE	Q95Y69	orc-3	ORC_WH_C domain-containing protein	10.9396	11.4621	11.1399	11.3724	11.4977	NA	0.254545	-0.277241	0.786332	11.7871	1.03026	-6.41085	0.321003	0.440933	0	0
>sp|Q95Y71|RM45_CAEEL Large ribosomal subunit protein mL45 OS=Caenorhabditis elegans OX=6239 GN=mrpl-45 PE=3 SV=3	Q95Y71	mrpl-45	Large ribosomal subunit protein mL45	TRUE	Caenorhabditis elegans	0.363461	2.09367e-09	50.2116	FALSE	Q95Y71	mrpl-45	Large ribosomal subunit protein mL45	17.1152	16.5594	16.5638	16.0266	16.18	16.2885	-0.581106	-0.958384	-0.203827	16.3911	-3.25729	-2.76093	0.00478795	0.0153099	0	0
>tr|Q95Y73|Q95Y73_CAEEL Mitochondrial elongation factor G2 OS=Caenorhabditis elegans OX=6239 GN=fusm-2 PE=1 SV=2	Q95Y73	fusm-2	Mitochondrial elongation factor G2	TRUE	Caenorhabditis elegans	0.2228	8.56772e-12	53.2585	FALSE	Q95Y73	fusm-2	Mitochondrial elongation factor G2	17.5311	16.8566	17.094	16.8028	16.8982	17.0384	-0.247475	-0.58376	0.08881	16.7943	-1.55597	-5.87634	0.138647	0.230623	0	0
>tr|Q95Y79|Q95Y79_CAEEL Ig-like domain-containing protein OS=Caenorhabditis elegans OX=6239 GN=zig-9 PE=1 SV=3	Q95Y79	zig-9	Ig-like domain-containing protein	TRUE	Caenorhabditis elegans	0.267402	1.04873e-08	49.251	FALSE	Q95Y79	zig-9	Ig-like domain-containing protein	12.7478	13.3709	12.9978	13.641	13.4716	13.1184	0.371493	-0.0197665	0.762752	13.0785	2.00793	-5.16763	0.0613203	0.120559	0	0
>sp|Q95Y80|BET1_CAEEL Bromodomain-containing protein bet-1 OS=Caenorhabditis elegans OX=6239 GN=bet-1 PE=1 SV=3	Q95Y80	bet-1	Bromodomain-containing protein bet-1	TRUE	Caenorhabditis elegans	0.732291	0.000165598	40.4983	FALSE	Q95Y80	bet-1	Bromodomain-containing protein bet-1	12.1553	12.8566	12.6644	12.6409	12.1947	12.6278	-0.0709786	-0.516256	0.374299	12.7008	-0.343096	-7.00269	0.736813	0.814516	0	0
>sp|Q95Y82|RN145_CAEEL RING finger protein 145 homolog OS=Caenorhabditis elegans OX=6239 GN=rnf-145 PE=3 SV=2	Q95Y82	rnf-145	RING finger protein 145 homolog	TRUE	Caenorhabditis elegans	1.03306	1.032e-06	46.1041	FALSE	Q95Y82	rnf-145	RING finger protein 145 homolog	NA	11.2009	10.7628	NA	NA	NA	NA	NA	NA	11.6168	NA	NA	NA	NA	NA	NA
>sp|Q95Y83|RM19_CAEEL Large ribosomal subunit protein bL19m OS=Caenorhabditis elegans OX=6239 GN=mrpl-19 PE=3 SV=1	Q95Y83	mrpl-19	Large ribosomal subunit protein bL19m	TRUE	Caenorhabditis elegans	0.350985	2.77323e-11	52.6304	FALSE	Q95Y83	mrpl-19	Large ribosomal subunit protein bL19m	13.8841	13.7404	14.0635	13.8266	13.8704	13.7202	-0.0902741	-0.407115	0.226567	13.8618	-0.602343	-6.87628	0.555104	0.662336	0	0
>sp|Q95Y84|CND_CAEEL Condensin-2 complex subunit hcp-6 OS=Caenorhabditis elegans OX=6239 GN=hcp-6 PE=1 SV=1	Q95Y84	hcp-6	Condensin-2 complex subunit hcp-6	TRUE	Caenorhabditis elegans	0.409311	2.03385e-05	43.3865	FALSE	Q95Y84	hcp-6	Condensin-2 complex subunit hcp-6	13.465	NA	13.0638	13.0561	13.32	13.6253	0.0693889	-0.47368	0.612458	13.2747	0.282893	-6.91124	0.782762	0.84723	0	0
>sp|Q95Y89|PESC_CAEEL Pescadillo homolog OS=Caenorhabditis elegans OX=6239 GN=lpd-7 PE=3 SV=1	Q95Y89	lpd-7	Pescadillo homolog	TRUE	Caenorhabditis elegans	0.522283	7.17362e-13	54.5543	FALSE	Q95Y89	lpd-7	Pescadillo homolog	14.7472	14.8163	14.7078	14.2945	14.6626	14.6258	-0.229456	-0.472402	0.0134899	14.5169	-1.9961	-5.187	0.062572	0.122629	0	0
>sp|Q95Y90|RL9_CAEEL Large ribosomal subunit protein uL6 OS=Caenorhabditis elegans OX=6239 GN=rpl-9 PE=3 SV=1	Q95Y90	rpl-9	Large ribosomal subunit protein uL6	TRUE	Caenorhabditis elegans	0.314388	2.95312e-16	59.2527	FALSE	Q95Y90	rpl-9	Large ribosomal subunit protein uL6	20.7508	20.5722	20.6242	20.492	20.57	20.5745	-0.103587	-0.309718	0.102543	20.5952	-1.06208	-6.49094	0.303384	0.423481	0	0
>tr|Q95Y96|Q95Y96_CAEEL EF-hand domain-containing protein OS=Caenorhabditis elegans OX=6239 GN=CELE_M04F3.4 PE=1 SV=4	Q95Y96	M04F3.4	EF-hand domain-containing protein	TRUE	Caenorhabditis elegans	0.622084	3.75986e-07	46.8684	FALSE	Q95Y96	M04F3.4	EF-hand domain-containing protein	12.5272	12.7367	13.0321	12.7616	12.7469	12.6222	-0.0550927	-0.432832	0.322647	12.6859	-0.313922	-7.01283	0.758381	0.829074	0	0
>tr|Q95Y97|Q95Y97_CAEEL Replication protein A C-terminal domain-containing protein OS=Caenorhabditis elegans OX=6239 GN=rpa-2 PE=1 SV=1	Q95Y97	rpa-2	Replication protein A C-terminal domain-containing protein	TRUE	Caenorhabditis elegans	0.654799	1.8093e-13	55.2707	FALSE	Q95Y97	rpa-2	Replication protein A C-terminal domain-containing protein	13.953	13.6598	13.6552	14.1636	14.0869	14.0333	0.338626	-0.00288084	0.680132	14.1782	2.09665	-5.01501	0.051747	0.105255	0	0
>tr|Q95YA9|Q95YA9_CAEEL C-CAP/cofactor C-like domain-containing protein OS=Caenorhabditis elegans OX=6239 GN=cas-1 PE=1 SV=2	Q95YA9	cas-1	C-CAP/cofactor C-like domain-containing protein	TRUE	Caenorhabditis elegans	0.994092	7.13902e-09	49.4846	FALSE	Q95YA9	cas-1	C-CAP/cofactor C-like domain-containing protein	11.7845	12.2206	12.6528	13.0198	12.5867	12.2149	0.387882	-0.169681	0.945444	13.0115	1.47119	-5.99489	0.160062	0.257685	0	0
>tr|Q95YB2|Q95YB2_CAEEL Acyl CoA DeHydrogenase OS=Caenorhabditis elegans OX=6239 GN=acdh-9 PE=1 SV=1	Q95YB2	acdh-9	Acyl CoA DeHydrogenase	TRUE	Caenorhabditis elegans	0.197459	3.88633e-15	57.4239	FALSE	Q95YB2	acdh-9	Acyl CoA DeHydrogenase	17.1145	16.8441	17.101	17.2441	17.2178	17.2564	0.219577	0.028803	0.41035	16.9713	2.43254	-4.40434	0.0266093	0.0615569	0	0
>tr|Q95YC4|Q95YC4_CAEEL Carboxylic ester hydrolase OS=Caenorhabditis elegans OX=6239 GN=cest-32 PE=1 SV=1	Q95YC4	cest-32	Carboxylic ester hydrolase	TRUE	Caenorhabditis elegans	0.776843	7.49063e-08	47.998	FALSE	Q95YC4	cest-32	Carboxylic ester hydrolase	NA	NA	NA	13.1253	NA	11.7461	NA	NA	NA	13.0796	NA	NA	NA	NA	NA	NA
>tr|Q95YC7|Q95YC7_CAEEL Neuropeptide-Like Protein OS=Caenorhabditis elegans OX=6239 GN=C45B2.2 PE=1 SV=1;>tr|Q95YC8|Q95YC8_CAEEL Neuropeptide-Like Protein OS=Caenorhabditis elegans OX=6239 GN=C45B2.3 PE=1 SV=1	Q95YC7;Q95YC8	C45B2.2;C45B2.3	Neuropeptide-Like Protein	TRUE	Caenorhabditis elegans	1.09456	3.84775e-05	42.6328	FALSE	Q95YC7	C45B2.2	Neuropeptide-Like Protein	NA	11.0381	10.4733	9.62665	NA	NA	-1.12904	-2.24582	-0.0122627	10.6529	-2.68967	-4.0989	0.0483885	0.0998485	-1	0
>tr|Q95YD5|Q95YD5_CAEEL V-type proton ATPase subunit OS=Caenorhabditis elegans OX=6239 GN=vha-16 PE=1 SV=1	Q95YD5	vha-16	V-type proton ATPase subunit	TRUE	Caenorhabditis elegans	0.362334	2.06044e-12	54.0067	FALSE	Q95YD5	vha-16	V-type proton ATPase subunit	14.804	14.7936	14.8938	14.7869	14.8691	14.7931	-0.0140538	-0.471788	0.44368	14.9178	-0.06493	-7.06297	0.94901	0.969413	0	0
>tr|Q95YD8|Q95YD8_CAEEL Isocitrate dehydrogenase [NAD] subunit, mitochondrial OS=Caenorhabditis elegans OX=6239 GN=idhg-2 PE=1 SV=1	Q95YD8	idhg-2	Isocitrate dehydrogenase [NAD] subunit, mitochondrial	TRUE	Caenorhabditis elegans	0.202173	7.50181e-09	49.4546	FALSE	Q95YD8	idhg-2	Isocitrate dehydrogenase [NAD] subunit, mitochondrial	16.5179	16.0891	16.317	16.1523	16.234	16.1615	-0.125419	-0.414866	0.164027	16.1276	-0.915814	-6.63463	0.372866	0.494221	0	0
>tr|Q95YE1|Q95YE1_CAEEL ATPase N2B OS=Caenorhabditis elegans OX=6239 GN=C30F12.2 PE=1 SV=1	Q95YE1	C30F12.2	ATPase N2B	TRUE	Caenorhabditis elegans	0.396049	2.81585e-11	52.6222	FALSE	Q95YE1	C30F12.2	ATPase N2B	16.2372	15.6441	15.6931	14.7337	14.9326	14.9223	-0.995252	-1.30737	-0.683134	14.9947	-6.74086	4.35804	3.9485e-06	8.12953e-05	0	0
>tr|Q95YE6|Q95YE6_CAEEL DNA ligase IV OS=Caenorhabditis elegans OX=6239 GN=lig-4 PE=1 SV=3	Q95YE6	lig-4	DNA ligase IV	TRUE	Caenorhabditis elegans	0.760617	3.56708e-12	53.7201	FALSE	Q95YE6	lig-4	DNA ligase IV	11.9309	12.9059	12.1228	11.3455	11.3542	11.7744	-0.828536	-1.45636	-0.200707	11.9235	-2.79083	-3.71165	0.0128105	0.0342537	0	0
>sp|Q95YF3|CGH1_CAEEL ATP-dependent RNA helicase cgh-1 OS=Caenorhabditis elegans OX=6239 GN=cgh-1 PE=1 SV=1	Q95YF3	cgh-1	ATP-dependent RNA helicase cgh-1	TRUE	Caenorhabditis elegans	0.448803	6.12587e-11	52.2002	FALSE	Q95YF3	cgh-1	ATP-dependent RNA helicase cgh-1	18.3205	18.4137	18.623	19.5727	19.6446	19.5511	1.13705	0.883171	1.39092	19.3096	9.46562	8.94509	4.19321e-08	3.91827e-06	1	1
>sp|Q95ZI6|PITH1_CAEEL PITH domain-containing protein ZK353.9 OS=Caenorhabditis elegans OX=6239 GN=ZK353.9 PE=3 SV=1	Q95ZI6	ZK353.9	PITH domain-containing protein ZK353.9	TRUE	Caenorhabditis elegans	0.9651	1.32743e-05	43.8464	FALSE	Q95ZI6	ZK353.9	PITH domain-containing protein ZK353.9	NA	NA	NA	11.6346	NA	NA	NA	NA	NA	12.6669	NA	NA	NA	NA	NA	NA
>tr|Q95ZJ9|Q95ZJ9_CAEEL 5'-nucleotidase OS=Caenorhabditis elegans OX=6239 GN=CELE_Y10G11A.1 PE=1 SV=2	Q95ZJ9	Y10G11A.1	5'-nucleotidase	TRUE	Caenorhabditis elegans	0.718831	5.7462e-12	53.4696	FALSE	Q95ZJ9	Y10G11A.1	5'-nucleotidase	13.2366	13.4732	13.2608	13.3938	13.2118	13.4048	0.0132658	-0.266327	0.292859	13.5122	0.100277	-7.0599	0.921324	0.949159	0	0
>sp|Q95ZK7|GLD3_CAEEL Defective in germ line development protein 3 OS=Caenorhabditis elegans OX=6239 GN=gld-3 PE=1 SV=2	Q95ZK7	gld-3	Defective in germ line development protein 3	TRUE	Caenorhabditis elegans	0.44822	4.11755e-06	44.9617	FALSE	Q95ZK7	gld-3	Defective in germ line development protein 3	NA	12.6956	NA	12.3621	12.6843	12.5288	-0.170503	-1.15903	0.81802	12.5772	-0.374171	-6.64806	0.714551	0.79595	0	0
>sp|Q95ZQ4|AAPK2_CAEEL 5'-AMP-activated protein kinase catalytic subunit alpha-2 OS=Caenorhabditis elegans OX=6239 GN=aak-2 PE=1 SV=2	Q95ZQ4	aak-2	5'-AMP-activated protein kinase catalytic subunit alpha-2	TRUE	Caenorhabditis elegans	0.341708	1.21806e-15	58.1829	FALSE	Q95ZQ4	aak-2	5'-AMP-activated protein kinase catalytic subunit alpha-2	15.8757	15.8174	15.8033	15.6604	15.6578	15.7065	-0.157283	-0.317364	0.00279798	15.6296	-2.07651	-5.04931	0.0536842	0.108186	0	0
>tr|Q95ZR2|Q95ZR2_CAEEL Sphingomyelin phosphodiesterase 4 OS=Caenorhabditis elegans OX=6239 GN=CELE_R05D11.9 PE=1 SV=2	Q95ZR2	R05D11.9	Sphingomyelin phosphodiesterase 4	TRUE	Caenorhabditis elegans	0.336178	4.90603e-12	53.5528	FALSE	Q95ZR2	R05D11.9	Sphingomyelin phosphodiesterase 4	15.2875	15.2502	15.2898	14.8579	14.8735	15.0728	-0.341087	-0.524476	-0.157699	14.9717	-3.93085	-1.33188	0.00111841	0.00484772	0	0
>tr|Q95ZT6|Q95ZT6_CAEEL Glycine N-acyltransferase-like protein OS=Caenorhabditis elegans OX=6239 GN=CELE_F43H9.4 PE=1 SV=1	Q95ZT6	F43H9.4	Glycine N-acyltransferase-like protein	TRUE	Caenorhabditis elegans	0.452044	1.1332e-10	51.8626	FALSE	Q95ZT6	F43H9.4	Glycine N-acyltransferase-like protein	14.6613	14.2073	14.1812	12.8165	13.0646	13.2711	-1.29918	-1.62287	-0.975495	13.4613	-8.48567	7.38449	1.98438e-07	1.16732e-05	-1	-1
>sp|Q960A1|GAD3_CAEEL Probable aldehyde oxidase gad-3 OS=Caenorhabditis elegans OX=6239 GN=gad-3 PE=3 SV=3	Q960A1	gad-3	Probable aldehyde oxidase gad-3	TRUE	Caenorhabditis elegans	0.280372	6.1488e-08	48.1292	FALSE	Q960A1	gad-3	Probable aldehyde oxidase gad-3	13.8758	13.8913	13.9538	13.739	13.6125	13.8168	-0.184171	-0.399657	0.0313144	13.7559	-1.80633	-5.49835	0.0890037	0.162727	0	0
>tr|Q960A2|Q960A2_CAEEL Protein kinase domain-containing protein OS=Caenorhabditis elegans OX=6239 GN=mtk-1 PE=1 SV=1	Q960A2	mtk-1	Protein kinase domain-containing protein	TRUE	Caenorhabditis elegans	0.265397	8.59052e-14	55.6638	FALSE	Q960A2	mtk-1	Protein kinase domain-containing protein	15.4056	15.2335	15.1475	14.7549	14.7354	14.9434	-0.450949	-0.650685	-0.251213	14.8821	-4.7716	0.45123	0.000187942	0.00125544	0	0
>sp|Q965G5|MAK2_CAEEL MAP kinase-activated protein kinase mak-2 OS=Caenorhabditis elegans OX=6239 GN=mak-2 PE=1 SV=2	Q965G5	mak-2	MAP kinase-activated protein kinase mak-2	TRUE	Caenorhabditis elegans	0.969554	5.34453e-09	49.6584	FALSE	Q965G5	mak-2	MAP kinase-activated protein kinase mak-2	12.0353	12.4537	11.8671	10.996	11.5855	11.483	-0.763889	-1.19025	-0.337524	12.2028	-3.83046	-1.70388	0.00173393	0.0068534	0	0
>tr|Q965J0|Q965J0_CAEEL SH2 domain-containing protein OS=Caenorhabditis elegans OX=6239 GN=ephx-1 PE=4 SV=2	Q965J0	ephx-1	SH2 domain-containing protein	TRUE	Caenorhabditis elegans	0.379283	0.000699947	37.0234	FALSE	Q965J0	ephx-1	SH2 domain-containing protein	13.7324	NA	NA	13.6396	13.5923	13.5379	-0.142437	-0.628952	0.344078	13.9164	-0.647876	-6.5001	0.530932	0.640714	0	0
>tr|Q965K2|Q965K2_CAEEL ATP-dependent RNA helicase OS=Caenorhabditis elegans OX=6239 GN=ddx-46 PE=1 SV=1	Q965K2	ddx-46	ATP-dependent RNA helicase	TRUE	Caenorhabditis elegans	0.358139	2.9406e-12	53.8211	FALSE	Q965K2	ddx-46	ATP-dependent RNA helicase	12.5766	13.0552	13.0099	13.2543	13.0283	13.0637	0.234864	-0.0260878	0.495816	12.9531	1.90217	-5.3436	0.0746201	0.141309	0	0
>tr|Q965K5|Q965K5_CAEEL DyNactin Complex component OS=Caenorhabditis elegans OX=6239 GN=dnc-3 PE=1 SV=2	Q965K5	dnc-3	DyNactin Complex component	TRUE	Caenorhabditis elegans	0.792561	2.40502e-08	48.7356	FALSE	Q965K5	dnc-3	DyNactin Complex component	NA	NA	12.8957	12.6226	12.9196	12.8829	-0.0873223	-1.27468	1.10004	13.5168	-0.159539	-6.70864	0.875794	0.916604	0	0
>tr|Q965N3|Q965N3_CAEEL polyribonucleotide nucleotidyltransferase OS=Caenorhabditis elegans OX=6239 GN=BE0003N10.1 PE=1 SV=3	Q965N3	BE0003N10.1	polyribonucleotide nucleotidyltransferase	TRUE	Caenorhabditis elegans	0.491786	8.57981e-05	41.5517	FALSE	Q965N3	BE0003N10.1	polyribonucleotide nucleotidyltransferase	11.8747	11.9783	11.7595	11.6806	11.059	11.9017	-0.323755	-1.20209	0.554584	11.4927	-0.80706	-6.72337	0.436017	0.555667	0	0
>tr|Q965N4|Q965N4_CAEEL Chimerin 2 OS=Caenorhabditis elegans OX=6239 GN=chin-1 PE=1 SV=3	Q965N4	chin-1	Chimerin 2	TRUE	Caenorhabditis elegans	0.502859	5.24291e-05	42.2354	FALSE	Q965N4	chin-1	Chimerin 2	NA	11.4937	10.9001	11.0088	NA	NA	-0.188087	-0.963625	0.587452	10.9859	-0.565925	-6.48933	0.587987	0.690238	0	0
>tr|Q965N8|Q965N8_CAEEL Ribosomal RNA-processing protein 12-like conserved domain-containing protein OS=Caenorhabditis elegans OX=6239 GN=CELE_Y46E12BL.2 PE=1 SV=1	Q965N8	Y46E12BL.2	Ribosomal RNA-processing protein 12-like conserved domain-containing protein	TRUE	Caenorhabditis elegans	0.393659	2.63761e-13	55.0738	FALSE	Q965N8	Y46E12BL.2	Ribosomal RNA-processing protein 12-like conserved domain-containing protein	16.0998	16.0722	15.8395	15.2017	15.3647	15.4512	-0.664673	-0.884062	-0.445285	15.6593	-6.40304	3.73475	7.28723e-06	0.000118971	0	0
>sp|Q965Q8|XYLT_CAEEL Xylosyltransferase sqv-6 OS=Caenorhabditis elegans OX=6239 GN=sqv-6 PE=1 SV=3	Q965Q8	sqv-6	Xylosyltransferase sqv-6	TRUE	Caenorhabditis elegans	0.91688	1.2323e-06	45.9646	FALSE	Q965Q8	sqv-6	Xylosyltransferase sqv-6	11.4198	11.4948	11.5686	11.158	11.0095	10.9092	-0.468794	-1.13132	0.193736	11.3853	-1.53498	-5.90866	0.14972	0.244218	0	0
>tr|Q965R9|Q965R9_CAEEL BSD domain-containing protein OS=Caenorhabditis elegans OX=6239 GN=CELE_Y97E10AR.6 PE=1 SV=2	Q965R9	Y97E10AR.6	BSD domain-containing protein	TRUE	Caenorhabditis elegans	0.997124	0.000237018	39.8175	FALSE	Q965R9	Y97E10AR.6	BSD domain-containing protein	NA	NA	NA	NA	NA	NA	NA	NA	NA	12.5033	NA	NA	NA	NA	NA	NA
>tr|Q965S2|Q965S2_CAEEL Serine aminopeptidase S33 domain-containing protein OS=Caenorhabditis elegans OX=6239 GN=abhd-12 PE=1 SV=1	Q965S2	abhd-12	Serine aminopeptidase S33 domain-containing protein	TRUE	Caenorhabditis elegans	0.416613	1.94951e-08	48.8676	FALSE	Q965S2	abhd-12	Serine aminopeptidase S33 domain-containing protein	12.9998	13.5155	13.4989	13.4953	13.4007	13.5712	0.150995	-0.195665	0.497656	13.356	0.921053	-6.62972	0.370285	0.492032	0	0
>sp|Q965S8|EIF3I_CAEEL Eukaryotic translation initiation factor 3 subunit I OS=Caenorhabditis elegans OX=6239 GN=eif-3.I PE=1 SV=2	Q965S8	eif-3.I	Eukaryotic translation initiation factor 3 subunit I	TRUE	Caenorhabditis elegans	0.53363	1.15239e-08	49.1933	FALSE	Q965S8	eif-3.I	Eukaryotic translation initiation factor 3 subunit I	13.3066	13.2824	13.4129	13.2118	13.2996	13.32	-0.0568626	-0.33487	0.221145	13.4146	-0.432278	-6.96739	0.671095	0.759413	0	0
>tr|Q965T4|Q965T4_CAEEL Transcriptional regulatory protein OS=Caenorhabditis elegans OX=6239 GN=taco-1 PE=1 SV=1	Q965T4	taco-1	Transcriptional regulatory protein	TRUE	Caenorhabditis elegans	0.433061	8.63763e-09	49.3692	FALSE	Q965T4	taco-1	Transcriptional regulatory protein	13.6813	14.1942	14.0403	14.031	13.491	13.799	-0.198295	-0.497582	0.100992	14.0245	-1.40042	-6.08993	0.179798	0.282703	0	0
>sp|Q965T6|KLP20_CAEEL Kinesin-like protein klp-20 OS=Caenorhabditis elegans OX=6239 GN=klp-20 PE=1 SV=1	Q965T6	klp-20	Kinesin-like protein klp-20	TRUE	Caenorhabditis elegans	0.373358	0.00126681	35.6342	FALSE	Q965T6	klp-20	Kinesin-like protein klp-20	NA	NA	NA	NA	NA	NA	NA	NA	NA	12.2459	NA	NA	NA	NA	NA	NA
>tr|Q965V4|Q965V4_CAEEL Exportin-2 OS=Caenorhabditis elegans OX=6239 GN=xpo-2 PE=1 SV=1	Q965V4	xpo-2	Exportin-2	TRUE	Caenorhabditis elegans	0.565841	3.78983e-15	57.4395	FALSE	Q965V4	xpo-2	Exportin-2	17.0911	17.1086	16.9848	16.7449	16.7957	16.7958	-0.282714	-0.438955	-0.126473	17.0565	-3.82423	-1.55891	0.00140609	0.00582884	0	0
>tr|Q965V9|Q965V9_CAEEL Ubiquitin carboxyl-terminal hydrolase OS=Caenorhabditis elegans OX=6239 GN=ubh-3 PE=1 SV=2	Q965V9	ubh-3	Ubiquitin carboxyl-terminal hydrolase	TRUE	Caenorhabditis elegans	0.714918	3.12074e-10	51.2992	FALSE	Q965V9	ubh-3	Ubiquitin carboxyl-terminal hydrolase	12.6348	12.9352	12.894	12.6472	12.9467	12.835	-0.0117091	-0.48037	0.456952	12.9026	-0.0528359	-7.06372	0.958497	0.975071	0	0
>sp|Q965W2|NHR86_CAEEL Nuclear hormone receptor family member nhr-86 OS=Caenorhabditis elegans OX=6239 GN=nhr-86 PE=2 SV=2	Q965W2	nhr-86	Nuclear hormone receptor family member nhr-86	TRUE	Caenorhabditis elegans	0.929012	6.53126e-11	52.1652	FALSE	Q965W2	nhr-86	Nuclear hormone receptor family member nhr-86	11.9142	11.7765	11.8656	11.5792	11.9846	11.8996	-0.0309961	-0.457516	0.395524	11.9584	-0.159118	-7.05154	0.876338	0.916914	0	0
>tr|Q965W3|Q965W3_CAEEL Catechol O-methyltransferase domain-containing protein 1 OS=Caenorhabditis elegans OX=6239 GN=comt-3 PE=1 SV=2	Q965W3	comt-3	Catechol O-methyltransferase domain-containing protein 1	TRUE	Caenorhabditis elegans	1.30346	1.207e-09	50.5307	FALSE	Q965W3	comt-3	Catechol O-methyltransferase domain-containing protein 1	10.9626	NA	11.9293	11.569	10.9931	11.4848	-0.0969807	-0.616582	0.42262	13.3009	-0.396725	-6.8719	0.696982	0.781311	0	0
>tr|Q965W8|Q965W8_CAEEL WD_REPEATS_REGION domain-containing protein OS=Caenorhabditis elegans OX=6239 GN=gid-7 PE=1 SV=4	Q965W8	gid-7	WD_REPEATS_REGION domain-containing protein	TRUE	Caenorhabditis elegans	0.47145	4.15841e-09	49.8079	FALSE	Q965W8	gid-7	WD_REPEATS_REGION domain-containing protein	13.1637	12.798	12.5985	12.6367	12.7737	12.6036	-0.182036	-0.57338	0.209308	12.792	-0.983701	-6.57018	0.339475	0.460166	0	0
>sp|Q965W9|MTMR9_CAEEL Myotubularin-related protein 9 OS=Caenorhabditis elegans OX=6239 GN=mtm-9 PE=1 SV=1	Q965W9	mtm-9	Myotubularin-related protein 9	TRUE	Caenorhabditis elegans	0.937171	2.45854e-05	43.171	FALSE	Q965W9	mtm-9	Myotubularin-related protein 9	11.8977	11.4661	11.3122	NA	10.6744	NA	-0.88431	-1.74387	-0.0247476	11.0246	-2.40067	-4.34573	0.0451556	0.0940679	0	0
>tr|Q965Y1|Q965Y1_CAEEL Methionine aminopeptidase OS=Caenorhabditis elegans OX=6239 GN=map-1 PE=1 SV=2	Q965Y1	map-1	Methionine aminopeptidase	TRUE	Caenorhabditis elegans	0.684733	2.5398e-09	50.0987	FALSE	Q965Y1	map-1	Methionine aminopeptidase	10.6631	11.6453	10.9682	11.8568	11.3229	11.7327	0.545253	-0.240296	1.3308	11.4328	1.50574	-5.94883	0.156995	0.253407	0	0
>tr|Q965Z4|Q965Z4_CAEEL DUF19 domain-containing protein OS=Caenorhabditis elegans OX=6239 GN=CELE_ZK105.1 PE=1 SV=1	Q965Z4	ZK105.1	DUF19 domain-containing protein	TRUE	Caenorhabditis elegans	0.503893	1.75153e-07	47.4165	FALSE	Q965Z4	ZK105.1	DUF19 domain-containing protein	13.0184	NA	13.0517	13.4999	13.0547	13.1202	0.189848	-0.153603	0.5333	13.6506	1.18888	-6.23947	0.254837	0.370073	0	0
>tr|Q966A6|Q966A6_CAEEL IBR domain-containing protein OS=Caenorhabditis elegans OX=6239 GN=CELE_Y58A7A.3 PE=1 SV=1	Q966A6	Y58A7A.3	IBR domain-containing protein	TRUE	Caenorhabditis elegans	0.725673	2.72534e-12	53.8608	FALSE	Q966A6	Y58A7A.3	IBR domain-containing protein	13.2914	13.228	13.1789	12.7919	12.6791	12.6541	-0.524404	-0.68858	-0.360229	13.4437	-6.75072	4.39074	3.81373e-06	7.89591e-05	0	0
>sp|Q966C6|RL7A_CAEEL Large ribosomal subunit protein eL8 OS=Caenorhabditis elegans OX=6239 GN=rpl-7A PE=1 SV=3	Q966C6	rpl-7A	Large ribosomal subunit protein eL8	TRUE	Caenorhabditis elegans	0.54922	1.2743e-11	53.0475	FALSE	Q966C6	rpl-7A	Large ribosomal subunit protein eL8	19.3721	19.2372	19.1714	19.0702	19.2965	19.107	-0.102344	-0.392663	0.187975	19.1744	-0.745072	-6.77783	0.466637	0.584638	0	0
>tr|Q966C7|Q966C7_CAEEL Transaldolase OS=Caenorhabditis elegans OX=6239 GN=tald-1 PE=1 SV=1	Q966C7	tald-1	Transaldolase	TRUE	Caenorhabditis elegans	1.1378	3.22502e-11	52.5489	FALSE	Q966C7	tald-1	Transaldolase	14.667	14.3135	14.6462	14.5007	14.3031	13.5816	-0.413828	-0.831914	0.00425834	14.4856	-2.09323	-5.02114	0.0521158	0.105773	0	0
>tr|Q966E7|Q966E7_CAEEL Sphingosine Phosphate Lyase OS=Caenorhabditis elegans OX=6239 GN=spl-3 PE=1 SV=2	Q966E7	spl-3	Sphingosine Phosphate Lyase	TRUE	Caenorhabditis elegans	0.379268	2.44838e-13	55.1126	FALSE	Q966E7	spl-3	Sphingosine Phosphate Lyase	14.9302	14.9883	15.2574	15.1518	15.241	15.0296	0.0821501	-0.192556	0.356856	14.8409	0.632023	-6.85746	0.535967	0.644313	0	0
>tr|Q966I8|Q966I8_CAEEL Proteasome subunit beta OS=Caenorhabditis elegans OX=6239 GN=pbs-1 PE=1 SV=2	Q966I8	pbs-1	Proteasome subunit beta	TRUE	Caenorhabditis elegans	0.34132	1.78809e-06	45.6661	FALSE	Q966I8	pbs-1	Proteasome subunit beta	13.3298	13.6724	13.734	14.7091	14.1252	14.0545	0.717576	0.360427	1.07472	14.0136	4.24861	-0.665697	0.000574903	0.00287142	0	0
>tr|Q966J6|Q966J6_CAEEL ZM domain-containing protein OS=Caenorhabditis elegans OX=6239 GN=CELE_F41B4.1 PE=1 SV=2	Q966J6	F41B4.1	ZM domain-containing protein	TRUE	Caenorhabditis elegans	0.338502	0.000168834	40.4639	FALSE	Q966J6	F41B4.1	ZM domain-containing protein	NA	12.7016	13.6019	NA	NA	12.8072	-0.344596	-1.36294	0.673746	12.8414	-0.846918	-6.27248	0.432386	0.55256	0	0
>sp|Q966L3|AKIRN_CAEEL Akirin OS=Caenorhabditis elegans OX=6239 GN=akir-1 PE=1 SV=1	Q966L3	akir-1	Akirin	TRUE	Caenorhabditis elegans	0.431859	2.10551e-05	43.3477	FALSE	Q966L3	akir-1	Akirin	11.3797	12.0988	11.6413	10.9922	11.3682	NA	-0.526406	-1.21719	0.164376	11.233	-1.6872	-5.58906	0.121026	0.207213	0	0
>sp|Q966L5|SRRT_CAEEL Serrate RNA effector molecule homolog OS=Caenorhabditis elegans OX=6239 GN=E01A2.2 PE=3 SV=1	Q966L5	E01A2.2	Serrate RNA effector molecule homolog	TRUE	Caenorhabditis elegans	0.395744	1.72641e-11	52.8852	FALSE	Q966L5	E01A2.2	Serrate RNA effector molecule homolog	15.3249	15.5528	15.7126	15.6903	15.803	15.6729	0.191986	-0.0347015	0.418674	15.4257	1.78992	-5.52431	0.0916962	0.166337	0	0
>sp|Q966L9|GLH2_CAEEL ATP-dependent RNA helicase glh-2 OS=Caenorhabditis elegans OX=6239 GN=glh-2 PE=1 SV=1	Q966L9	glh-2	ATP-dependent RNA helicase glh-2	TRUE	Caenorhabditis elegans	0.336378	1.32707e-08	49.1065	FALSE	Q966L9	glh-2	ATP-dependent RNA helicase glh-2	13.2882	13.3405	13.4317	13.6196	13.4451	13.7364	0.246903	0.0493128	0.444493	13.7384	2.64091	-4.00446	0.0173901	0.0437526	0	0
>tr|Q966M4|Q966M4_CAEEL Unconventional prefoldin RPB5 interactor OS=Caenorhabditis elegans OX=6239 GN=uri-1 PE=1 SV=1	Q966M4	uri-1	Unconventional prefoldin RPB5 interactor	TRUE	Caenorhabditis elegans	0.442224	8.83249e-05	41.5091	FALSE	Q966M4	uri-1	Unconventional prefoldin RPB5 interactor	NA	NA	NA	NA	NA	13.2901	NA	NA	NA	13.8755	NA	NA	NA	NA	NA	NA
>tr|Q966P8|Q966P8_CAEEL Cleft lip and palate transmembrane protein 1 homolog OS=Caenorhabditis elegans OX=6239 GN=C36B7.6 PE=1 SV=2	Q966P8	C36B7.6	Cleft lip and palate transmembrane protein 1 homolog	TRUE	Caenorhabditis elegans	0.425961	1.18545e-08	49.176	FALSE	Q966P8	C36B7.6	Cleft lip and palate transmembrane protein 1 homolog	12.6915	13.0608	13.5726	14.0896	14.2731	14.2933	1.11037	0.789579	1.43115	13.7302	7.31783	5.4029	1.40865e-06	3.92515e-05	1	1
>tr|Q967F1|Q967F1_CAEEL SUI1 domain-containing protein OS=Caenorhabditis elegans OX=6239 GN=eif-1 PE=1 SV=1	Q967F1	eif-1	SUI1 domain-containing protein	TRUE	Caenorhabditis elegans	0.36375	1.04062e-08	49.2558	FALSE	Q967F1	eif-1	SUI1 domain-containing protein	14.3668	14.6059	15.2494	15.7796	15.5733	15.5516	0.894136	0.472716	1.31556	15.1659	4.48697	-0.163183	0.000348137	0.00200341	0	0
>sp|Q967F4|HMR1_CAEEL Cadherin-related hmr-1 OS=Caenorhabditis elegans OX=6239 GN=hmr-1 PE=1 SV=1	Q967F4	hmr-1	Cadherin-related hmr-1	TRUE	Caenorhabditis elegans	0.589544	3.0434e-09	49.9924	FALSE	Q967F4	hmr-1	Cadherin-related hmr-1	NA	NA	11.7346	13.1033	13.4267	12.893	1.40641	0.406479	2.40634	12.4491	3.02734	-3.03569	0.00937106	0.0265513	1	1
>sp|Q968A5|FUC10_CAEEL GDP-fucose transporter OS=Caenorhabditis elegans OX=6239 GN=nstp-10 PE=2 SV=1	Q968A5	nstp-10	GDP-fucose transporter	TRUE	Caenorhabditis elegans	0.560684	1.01832e-06	46.1145	FALSE	Q968A5	nstp-10	GDP-fucose transporter	13.2898	13.4171	13.6849	14.4963	14.3327	14.4506	0.962617	0.591486	1.33375	14.072	5.48518	1.90225	4.47927e-05	0.000417446	0	0
>sp|Q968Y9|INSR_CAEEL Insulin-like receptor OS=Caenorhabditis elegans OX=6239 GN=daf-2 PE=1 SV=2	Q968Y9	daf-2	Insulin-like receptor	TRUE	Caenorhabditis elegans	0.506406	0.000188968	40.2586	FALSE	Q968Y9	daf-2	Insulin-like receptor	13.0159	12.9359	12.4218	NA	11.6368	12.0943	-0.925666	-1.53502	-0.316311	12.25	-3.80197	-2.84316	0.0105661	0.0292879	0	0
>tr|Q9BHK7|Q9BHK7_CAEEL 5'-3' exoribonuclease 1 OS=Caenorhabditis elegans OX=6239 GN=xrn-1 PE=1 SV=3	Q9BHK7	xrn-1	5'-3' exoribonuclease 1	TRUE	Caenorhabditis elegans	0.986126	2.86777e-11	52.6123	FALSE	Q9BHK7	xrn-1	5'-3' exoribonuclease 1	13.4123	13.0659	12.7591	14.0683	14.1342	13.9214	0.962169	0.614246	1.31009	14.65	5.84784	2.62996	2.18019e-05	0.000251707	0	0
>tr|Q9BHL2|Q9BHL2_CAEEL UAA transporter OS=Caenorhabditis elegans OX=6239 GN=hut-1 PE=3 SV=1	Q9BHL2	hut-1	UAA transporter	TRUE	Caenorhabditis elegans	0.465804	0.00058783	37.5382	FALSE	Q9BHL2	hut-1	UAA transporter	NA	14.049	14.3793	12.8965	14.7101	14.476	-0.186604	-1.03109	0.657878	14.1966	-0.472424	-6.83719	0.643659	0.737145	0	0
>tr|Q9BI62|Q9BI62_CAEEL RNA (guanine-9-)-methyltransferase domain-containing protein 1 OS=Caenorhabditis elegans OX=6239 GN=trmt-10C.1 PE=4 SV=3	Q9BI62	trmt-10C.1	RNA (guanine-9-)-methyltransferase domain-containing protein 1	TRUE	Caenorhabditis elegans	0.359649	4.62286e-10	51.078	FALSE	Q9BI62	trmt-10C.1	RNA (guanine-9-)-methyltransferase domain-containing protein 1	12.407	12.4069	11.8117	11.2603	11.5278	12.2103	-0.542422	-1.09479	0.00994179	11.8111	-2.08731	-5.03821	0.0537651	0.10829	0	0
>tr|Q9BI63|Q9BI63_CAEEL Trafficking protein particle complex subunit 8 OS=Caenorhabditis elegans OX=6239 GN=trpp-8 PE=1 SV=2	Q9BI63	trpp-8	Trafficking protein particle complex subunit 8	TRUE	Caenorhabditis elegans	0.572415	5.63026e-09	49.6273	FALSE	Q9BI63	trpp-8	Trafficking protein particle complex subunit 8	11.8071	12.153	11.8618	12.0282	12.1014	11.2955	-0.132301	-0.710693	0.446091	11.7605	-0.4862	-6.94121	0.633631	0.729039	0	0
>tr|Q9BI71|Q9BI71_CAEEL ENTH domain-containing protein OS=Caenorhabditis elegans OX=6239 GN=epn-1 PE=1 SV=1	Q9BI71	epn-1	ENTH domain-containing protein	TRUE	Caenorhabditis elegans	0.800274	4.03417e-09	49.8259	FALSE	Q9BI71	epn-1	ENTH domain-containing protein	NA	12.7155	12.5053	12.6666	12.642	NA	0.0439839	-0.510372	0.59834	13.1205	0.173723	-6.84803	0.865106	0.908018	0	0
>tr|Q9BI97|Q9BI97_CAEEL Uncharacterized protein OS=Caenorhabditis elegans OX=6239 GN=CELE_F17C11.11 PE=1 SV=1	Q9BI97	F17C11.11	Uncharacterized protein	TRUE	Caenorhabditis elegans	0.980085	2.88732e-10	51.3427	FALSE	Q9BI97	F17C11.11	Uncharacterized protein	11.0577	11.8709	11.3894	11.897	11.4174	12.2293	0.408633	-0.00150035	0.818766	12.8217	2.10704	-4.9971	0.0507507	0.103569	0	0
>tr|Q9BI98|Q9BI98_CAEEL BPL/LPL catalytic domain-containing protein OS=Caenorhabditis elegans OX=6239 GN=bpl-1 PE=1 SV=3	Q9BI98	bpl-1	BPL/LPL catalytic domain-containing protein	TRUE	Caenorhabditis elegans	0.313413	2.29905e-07	47.2242	FALSE	Q9BI98	bpl-1	BPL/LPL catalytic domain-containing protein	15.4658	15.3778	15.5441	14.9522	14.9853	14.7997	-0.550143	-0.774814	-0.325472	14.8465	-5.17512	1.29119	8.16189e-05	0.000654718	0	0
>sp|Q9BIB3|PPME1_CAEEL Probable protein phosphatase methylesterase 1 OS=Caenorhabditis elegans OX=6239 GN=B0464.9 PE=3 SV=1	Q9BIB3	B0464.9	Probable protein phosphatase methylesterase 1	TRUE	Caenorhabditis elegans	0.335387	2.18824e-09	50.1858	FALSE	Q9BIB3	B0464.9	Probable protein phosphatase methylesterase 1	13.4172	13.6187	13.8939	13.807	13.7195	13.7645	0.120401	-0.122473	0.363275	13.5871	1.04771	-6.50588	0.309765	0.429797	0	0
>tr|Q9BIB7|Q9BIB7_CAEEL RRM domain-containing protein OS=Caenorhabditis elegans OX=6239 GN=hrpf-1 PE=1 SV=1	Q9BIB7	hrpf-1	RRM domain-containing protein	TRUE	Caenorhabditis elegans	0.379254	3.22018e-10	51.2816	FALSE	Q9BIB7	hrpf-1	RRM domain-containing protein	14.5907	14.018	14.1312	13.5064	13.1601	13.5727	-0.833579	-1.29086	-0.376302	13.7803	-3.85506	-1.5025	0.00133305	0.00556338	0	0
>tr|Q9BIB8|Q9BIB8_CAEEL Importin N-terminal domain-containing protein OS=Caenorhabditis elegans OX=6239 GN=imb-1 PE=1 SV=3	Q9BIB8	imb-1	Importin N-terminal domain-containing protein	TRUE	Caenorhabditis elegans	0.485161	8.55292e-15	56.9469	FALSE	Q9BIB8	imb-1	Importin N-terminal domain-containing protein	16.0046	15.9958	15.6329	14.761	14.9113	14.9754	-0.995185	-1.28852	-0.701851	15.5317	-7.17065	5.1569	1.79111e-06	4.68135e-05	0	0
>tr|Q9BIC2|Q9BIC2_CAEEL RNA-binding protein 5 OS=Caenorhabditis elegans OX=6239 GN=rbm-5 PE=1 SV=1	Q9BIC2	rbm-5	RNA-binding protein 5	TRUE	Caenorhabditis elegans	0.594774	1.46021e-05	43.7465	FALSE	Q9BIC2	rbm-5	RNA-binding protein 5	12.1465	12.4802	12.1339	12.0216	NA	12.3912	-0.0471536	-0.653072	0.558765	12.5844	-0.170393	-6.93889	0.867664	0.909635	0	0
>sp|Q9BIG5|GPA4_CAEEL Guanine nucleotide-binding protein alpha-4 subunit OS=Caenorhabditis elegans OX=6239 GN=gpa-4 PE=2 SV=3	Q9BIG5	gpa-4	Guanine nucleotide-binding protein alpha-4 subunit	TRUE	Caenorhabditis elegans	0.268963	4.53699e-09	49.7561	FALSE	Q9BIG5	gpa-4	Guanine nucleotide-binding protein alpha-4 subunit	18.0463	17.8212	17.979	17.6198	17.8041	17.82	-0.200913	-0.491603	0.0897758	17.5332	-1.46082	-6.00902	0.16272	0.26151	0	0
>tr|Q9BKP7|Q9BKP7_CAEEL FHA domain-containing protein OS=Caenorhabditis elegans OX=6239 GN=C49A9.9 PE=1 SV=1	Q9BKP7	C49A9.9	FHA domain-containing protein	TRUE	Caenorhabditis elegans	0.356119	1.60247e-08	48.9898	FALSE	Q9BKP7	C49A9.9	FHA domain-containing protein	14.8301	14.5336	14.6704	14.7495	14.8578	14.7289	0.100686	-0.0899112	0.291284	14.747	1.11647	-6.43277	0.2801	0.398335	0	0
>sp|Q9BKQ5|REP1_CAEEL Rab proteins geranylgeranyltransferase component A 1 OS=Caenorhabditis elegans OX=6239 GN=rep-1 PE=1 SV=1	Q9BKQ5	rep-1	Rab proteins geranylgeranyltransferase component A 1	TRUE	Caenorhabditis elegans	0.776098	2.04444e-05	43.3807	FALSE	Q9BKQ5	rep-1	Rab proteins geranylgeranyltransferase component A 1	10.7046	12.4791	11.7512	12.4411	12.1879	12.2251	0.639747	-0.473545	1.75304	12.1536	1.21524	-6.32071	0.241385	0.354006	0	0
>sp|Q9BKQ8|DHX35_CAEEL Probable ATP-dependent RNA helicase DHX35 homolog OS=Caenorhabditis elegans OX=6239 GN=ddx-35 PE=3 SV=1	Q9BKQ8	ddx-35	Probable ATP-dependent RNA helicase DHX35 homolog	TRUE	Caenorhabditis elegans	0.451239	0.00461935	33.5727	FALSE	Q9BKQ8	ddx-35	Probable ATP-dependent RNA helicase DHX35 homolog	12.143	13.1458	12.8083	12.2662	12.5228	12.2968	-0.337106	-0.876812	0.2026	12.4563	-1.3444	-6.16118	0.200987	0.308685	0	0
>tr|Q9BKQ9|Q9BKQ9_CAEEL Iron-binding zinc finger CDGSH type domain-containing protein OS=Caenorhabditis elegans OX=6239 GN=cisd-3.2 PE=1 SV=1	Q9BKQ9	cisd-3.2	Iron-binding zinc finger CDGSH type domain-containing protein	TRUE	Caenorhabditis elegans	0.334351	3.29184e-09	49.9462	FALSE	Q9BKQ9	cisd-3.2	Iron-binding zinc finger CDGSH type domain-containing protein	15.0746	14.7009	14.9568	14.7169	14.8337	14.8153	-0.122112	-0.530667	0.286443	14.3312	-0.632079	-6.85735	0.536	0.644313	0	0
>tr|Q9BKR2|Q9BKR2_CAEEL TPR_REGION domain-containing protein OS=Caenorhabditis elegans OX=6239 GN=ttc-37 PE=1 SV=2	Q9BKR2	ttc-37	TPR_REGION domain-containing protein	TRUE	Caenorhabditis elegans	0.44155	4.13028e-13	54.8406	FALSE	Q9BKR2	ttc-37	TPR_REGION domain-containing protein	13.0066	13.1798	12.7987	13.0261	12.9036	13.0465	-0.0029474	-0.254738	0.248844	13.1584	-0.0247396	-7.06486	0.980557	0.988829	0	0
>tr|Q9BKR5|Q9BKR5_CAEEL Nuclear export mediator factor NEMF OS=Caenorhabditis elegans OX=6239 GN=CELE_Y82E9BR.18 PE=1 SV=2	Q9BKR5	Y82E9BR.18	Nuclear export mediator factor NEMF	TRUE	Caenorhabditis elegans	0.428006	1.9772e-12	54.0281	FALSE	Q9BKR5	Y82E9BR.18	Nuclear export mediator factor NEMF	14.2646	13.9746	14.2814	14.7766	14.691	14.6224	0.523103	0.281423	0.764783	14.5791	4.57446	0.036027	0.000284179	0.00171526	0	0
>tr|Q9BKS1|Q9BKS1_CAEEL Elongin-C OS=Caenorhabditis elegans OX=6239 GN=elc-1 PE=1 SV=1	Q9BKS1	elc-1	Elongin-C	TRUE	Caenorhabditis elegans	0.366628	4.13906e-15	57.3848	FALSE	Q9BKS1	elc-1	Elongin-C	14.3651	14.4617	14.5824	14.6761	14.5057	14.6642	0.145565	-0.089882	0.381013	14.4657	1.30664	-6.21017	0.209122	0.317887	0	0
>tr|Q9BKS2|Q9BKS2_CAEEL Glycolipid transfer protein domain-containing protein OS=Caenorhabditis elegans OX=6239 GN=CELE_Y82E9BR.14 PE=1 SV=1	Q9BKS2	Y82E9BR.14	Glycolipid transfer protein domain-containing protein	TRUE	Caenorhabditis elegans	0.97962	4.10582e-08	48.3935	FALSE	Q9BKS2	Y82E9BR.14	Glycolipid transfer protein domain-containing protein	12.718	13.3773	13.225	12.8925	12.8108	12.5923	-0.341576	-0.727385	0.0442336	13.4104	-1.88187	-5.38103	0.0787785	0.147598	0	0
>tr|Q9BKT9|Q9BKT9_CAEEL Nuclear pore protein OS=Caenorhabditis elegans OX=6239 GN=npp-13 PE=1 SV=1	Q9BKT9	npp-13	Nuclear pore protein	TRUE	Caenorhabditis elegans	0.34449	6.77032e-14	55.7909	FALSE	Q9BKT9	npp-13	Nuclear pore protein	15.2499	15.2564	15.4121	15.5309	15.5802	15.6302	0.274284	0.106943	0.441625	15.3858	3.4641	-2.32214	0.00304849	0.0106381	0	0
>tr|Q9BKU3|Q9BKU3_CAEEL Eukaryotic translation initiation factor 2 subunit 1 OS=Caenorhabditis elegans OX=6239 GN=eif-2alpha PE=1 SV=2	Q9BKU3	eif-2alpha	Eukaryotic translation initiation factor 2 subunit 1	TRUE	Caenorhabditis elegans	0.425693	1.11988e-11	53.1163	FALSE	Q9BKU3	eif-2alpha	Eukaryotic translation initiation factor 2 subunit 1	17.5399	17.7122	17.7499	18.1363	18.1947	18.1162	0.481702	0.308175	0.65523	18.1632	5.86682	2.69092	2.04288e-05	0.000246086	0	0
>sp|Q9BKU4|PHB1_CAEEL Mitochondrial prohibitin complex protein 1 OS=Caenorhabditis elegans OX=6239 GN=phb-1 PE=1 SV=1	Q9BKU4	phb-1	Mitochondrial prohibitin complex protein 1	TRUE	Caenorhabditis elegans	0.32469	3.39404e-08	48.5163	FALSE	Q9BKU4	phb-1	Mitochondrial prohibitin complex protein 1	16.8867	16.5236	16.5405	16.7323	16.7297	16.4859	-0.000943742	-0.270685	0.268797	16.7912	-0.00739433	-7.06516	0.994188	0.997418	0	0
>tr|Q9BKU5|Q9BKU5_CAEEL Large ribosomal subunit protein uL15 OS=Caenorhabditis elegans OX=6239 GN=CELE_Y37E3.8 PE=1 SV=1	Q9BKU5	Y37E3.8	Large ribosomal subunit protein uL15	TRUE	Caenorhabditis elegans	0.404285	4.40793e-12	53.6091	FALSE	Q9BKU5	Y37E3.8	Large ribosomal subunit protein uL15	20.0225	19.8911	19.8822	19.6381	19.6974	19.5602	-0.300012	-0.556849	-0.0431757	19.782	-2.46874	-4.33593	0.0247307	0.058118	0	0
>tr|Q9BKW0|Q9BKW0_CAEEL MTTase N-terminal domain-containing protein OS=Caenorhabditis elegans OX=6239 GN=CELE_Y92H12BL.4 PE=1 SV=5	Q9BKW0	Y92H12BL.4	MTTase N-terminal domain-containing protein	TRUE	Caenorhabditis elegans	0.452899	0.000866062	36.4489	FALSE	Q9BKW0	Y92H12BL.4	MTTase N-terminal domain-containing protein	NA	11.5558	NA	9.86526	10.6859	11.156	-0.986727	-2.43794	0.464483	10.4539	-1.48874	-5.63776	0.163476	0.26227	0	0
>sp|Q9BKZ9|FEH1_CAEEL Protein Fe65 homolog OS=Caenorhabditis elegans OX=6239 GN=feh-1 PE=1 SV=2	Q9BKZ9	feh-1	Protein Fe65 homolog	TRUE	Caenorhabditis elegans	0.307763	1.65583e-12	54.1204	FALSE	Q9BKZ9	feh-1	Protein Fe65 homolog	13.8054	13.5352	13.8397	12.922	13.2276	13.3701	-0.55354	-1.02575	-0.0813319	13.1335	-2.47902	-4.31831	0.0243173	0.0573283	0	0
>tr|Q9BL05|Q9BL05_CAEEL WD_REPEATS_REGION domain-containing protein OS=Caenorhabditis elegans OX=6239 GN=rbc-2 PE=1 SV=4	Q9BL05	rbc-2	WD_REPEATS_REGION domain-containing protein	TRUE	Caenorhabditis elegans	0.309116	5.9093e-12	53.4549	FALSE	Q9BL05	rbc-2	WD_REPEATS_REGION domain-containing protein	15.2132	15.3437	15.334	15.2524	15.3397	15.3363	0.0124813	-0.156826	0.181789	15.2539	0.155803	-7.05242	0.878065	0.918202	0	0
>sp|Q9BL07|PLBL3_CAEEL Putative phospholipase B-like 3 OS=Caenorhabditis elegans OX=6239 GN=Y54F10AM.8 PE=1 SV=1	Q9BL07	Y54F10AM.8	Putative phospholipase B-like 3	TRUE	Caenorhabditis elegans	0.472292	0.000215318	40.0094	FALSE	Q9BL07	Y54F10AM.8	Putative phospholipase B-like 3	NA	13.1161	12.6679	12.7499	12.6026	NA	-0.215723	-0.722861	0.291416	12.394	-0.971098	-6.37009	0.358343	0.48024	0	0
>tr|Q9BL09|Q9BL09_CAEEL TLC domain-containing protein OS=Caenorhabditis elegans OX=6239 GN=CELE_Y48G8AL.13 PE=1 SV=1	Q9BL09	Y48G8AL.13	TLC domain-containing protein	TRUE	Caenorhabditis elegans	0.679324	4.04264e-07	46.8151	FALSE	Q9BL09	Y48G8AL.13	TLC domain-containing protein	NA	13.3655	13.5121	13.9217	13.8088	13.9084	0.440839	-0.0580084	0.939686	13.8207	1.88936	-5.26589	0.0790193	0.147812	0	0
>tr|Q9BL11|Q9BL11_CAEEL HECT domain-containing protein OS=Caenorhabditis elegans OX=6239 GN=herc-1 PE=1 SV=2	Q9BL11	herc-1	HECT domain-containing protein	TRUE	Caenorhabditis elegans	0.358314	9.09573e-08	47.8675	FALSE	Q9BL11	herc-1	HECT domain-containing protein	12.638	12.7503	12.6416	12.9663	13.023	13.0022	0.320502	0.0721263	0.568878	12.6995	2.72718	-3.83495	0.0145457	0.0378822	0	0
>tr|Q9BL15|Q9BL15_CAEEL tRNA (cytosine(34)-C(5))-methyltransferase OS=Caenorhabditis elegans OX=6239 GN=nsun-2 PE=1 SV=4	Q9BL15	nsun-2	tRNA (cytosine(34)-C(5))-methyltransferase	TRUE	Caenorhabditis elegans	0.450462	8.37581e-12	53.2705	FALSE	Q9BL15	nsun-2	tRNA (cytosine(34)-C(5))-methyltransferase	16.4389	16.4755	16.4799	16.5247	16.4969	16.4882	0.0384823	-0.118093	0.195058	16.4753	0.519433	-6.92434	0.610306	0.709248	0	0
>tr|Q9BL17|Q9BL17_CAEEL ATP-binding cassette sub-family B member 8, mitochondrial OS=Caenorhabditis elegans OX=6239 GN=haf-6 PE=1 SV=3	Q9BL17	haf-6	ATP-binding cassette sub-family B member 8, mitochondrial	TRUE	Caenorhabditis elegans	0.319515	4.19072e-08	48.3802	FALSE	Q9BL17	haf-6	ATP-binding cassette sub-family B member 8, mitochondrial	13.6651	13.9058	14.0454	13.5352	13.5222	13.5228	-0.345396	-0.583287	-0.107504	13.5762	-3.06853	-3.14614	0.00709794	0.0211256	0	0
>sp|Q9BL19|RL17_CAEEL Large ribosomal subunit protein uL22 OS=Caenorhabditis elegans OX=6239 GN=rpl-17 PE=3 SV=1	Q9BL19	rpl-17	Large ribosomal subunit protein uL22	TRUE	Caenorhabditis elegans	0.414841	6.29674e-08	48.1135	FALSE	Q9BL19	rpl-17	Large ribosomal subunit protein uL22	20.0979	20.0639	19.8649	19.6536	19.8536	19.9639	-0.185231	-0.427401	0.0569386	20.0223	-1.61654	-5.78855	0.124793	0.21176	0	0
>tr|Q9BL35|Q9BL35_CAEEL Serine/threonine-protein phosphatase 2A activator OS=Caenorhabditis elegans OX=6239 GN=CELE_Y71H2AM.20 PE=1 SV=1	Q9BL35	Y71H2AM.20	Serine/threonine-protein phosphatase 2A activator	TRUE	Caenorhabditis elegans	0.519015	1.42018e-07	47.5627	FALSE	Q9BL35	Y71H2AM.20	Serine/threonine-protein phosphatase 2A activator	11.3409	11.9503	11.5351	11.7315	12.0838	12.0526	0.347166	-0.208503	0.902836	11.3656	1.32799	-6.18289	0.203415	0.311898	0	0
>tr|Q9BL36|Q9BL36_CAEEL DNA/pantothenate metabolism flavoprotein C-terminal domain-containing protein OS=Caenorhabditis elegans OX=6239 GN=CELE_Y71H2AM.6 PE=1 SV=1	Q9BL36	Y71H2AM.6	DNA/pantothenate metabolism flavoprotein C-terminal domain-containing protein	TRUE	Caenorhabditis elegans	0.37205	1.24968e-11	53.0579	FALSE	Q9BL36	Y71H2AM.6	DNA/pantothenate metabolism flavoprotein C-terminal domain-containing protein	13.9903	14.3446	14.3165	14.4822	14.4501	14.3864	0.222448	-0.102464	0.547359	14.2679	1.44746	-6.02715	0.166445	0.265629	0	0
>tr|Q9BL46|Q9BL46_CAEEL Peptidase M20 dimerisation domain-containing protein OS=Caenorhabditis elegans OX=6239 GN=CELE_Y71H2AM.11 PE=1 SV=4	Q9BL46	Y71H2AM.11	Peptidase M20 dimerisation domain-containing protein	TRUE	Caenorhabditis elegans	0.543203	4.95045e-13	54.7466	FALSE	Q9BL46	Y71H2AM.11	Peptidase M20 dimerisation domain-containing protein	13.2917	13.0182	12.8318	13.1912	12.9744	12.3684	-0.202593	-0.586867	0.18168	12.9573	-1.11493	-6.43434	0.280863	0.399263	0	0
>tr|Q9BL48|Q9BL48_CAEEL protein-histidine N-methyltransferase OS=Caenorhabditis elegans OX=6239 GN=set-27 PE=1 SV=2	Q9BL48	set-27	protein-histidine N-methyltransferase	TRUE	Caenorhabditis elegans	0.324762	1.23402e-12	54.2731	FALSE	Q9BL48	set-27	protein-histidine N-methyltransferase	16.1231	15.8885	15.8267	15.5481	15.6133	15.5504	-0.375463	-0.573977	-0.17695	15.6882	-3.99733	-1.19025	0.000969831	0.00433558	0	0
>tr|Q9BL56|Q9BL56_CAEEL Cytidyltransferase-like domain-containing protein OS=Caenorhabditis elegans OX=6239 GN=CELE_Y65B4A.8 PE=1 SV=3	Q9BL56	Y65B4A.8	Cytidyltransferase-like domain-containing protein	TRUE	Caenorhabditis elegans	0.673477	1.97223e-10	51.5556	FALSE	Q9BL56	Y65B4A.8	Cytidyltransferase-like domain-containing protein	14.0275	14.0862	13.8925	14.116	14.0749	14.2603	0.148326	-0.0285987	0.32525	14.3281	1.77183	-5.55276	0.0947499	0.170375	0	0
>tr|Q9BL61|Q9BL61_CAEEL RNA helicase OS=Caenorhabditis elegans OX=6239 GN=eif-4a3 PE=1 SV=2	Q9BL61	eif-4a3	RNA helicase	TRUE	Caenorhabditis elegans	0.580184	2.77918e-14	56.2754	FALSE	Q9BL61	eif-4a3	RNA helicase	16.1506	16.2373	16.435	16.6953	16.7983	16.6513	0.440708	0.198258	0.683157	16.4521	3.84169	-1.52176	0.00135435	0.00563957	0	0
>tr|Q9BL64|Q9BL64_CAEEL Protein HGH1 homolog OS=Caenorhabditis elegans OX=6239 GN=CELE_Y54H5A.2 PE=1 SV=2	Q9BL64	Y54H5A.2	Protein HGH1 homolog	TRUE	Caenorhabditis elegans	0.492912	6.44579e-10	50.8896	FALSE	Q9BL64	Y54H5A.2	Protein HGH1 homolog	15.6541	15.5125	15.3854	15.1254	15.1896	15.2537	-0.327742	-0.527183	-0.1283	15.5685	-3.47303	-2.30331	0.00299056	0.0104656	0	0
>tr|Q9BL68|Q9BL68_CAEEL PIN domain-containing protein OS=Caenorhabditis elegans OX=6239 GN=smg-6 PE=1 SV=3	Q9BL68	smg-6	PIN domain-containing protein	TRUE	Caenorhabditis elegans	0.314054	5.32021e-12	53.5102	FALSE	Q9BL68	smg-6	PIN domain-containing protein	14.1793	14.241	14.3276	14.173	14.2407	14.2769	-0.0190797	-0.203157	0.164998	14.1542	-0.219059	-7.03997	0.829271	0.879839	0	0
>tr|Q9BL73|Q9BL73_CAEEL PIPK domain-containing protein OS=Caenorhabditis elegans OX=6239 GN=ppk-2 PE=1 SV=1	Q9BL73	ppk-2	PIPK domain-containing protein	TRUE	Caenorhabditis elegans	0.288424	3.16097e-14	56.2043	FALSE	Q9BL73	ppk-2	PIPK domain-containing protein	17.5062	17.0318	17.5472	17.1712	17.2922	17.622	1.70852e-05	-0.396906	0.39694	17.5168	9.10288e-05	-7.06519	0.999928	0.999928	0	0
>tr|Q9BL81|Q9BL81_CAEEL DeHydrogenases, Short chain OS=Caenorhabditis elegans OX=6239 GN=CELE_Y47G6A.21 PE=1 SV=4	Q9BL81	Y47G6A.21	DeHydrogenases, Short chain	TRUE	Caenorhabditis elegans	0.391249	1.54787e-07	47.5029	FALSE	Q9BL81	Y47G6A.21	DeHydrogenases, Short chain	13.1451	13.2609	13.5541	13.5352	13.2719	13.0417	-0.0370733	-0.42752	0.353373	13.2201	-0.2008	-7.04398	0.84331	0.889641	0	0
>tr|Q9BL83|Q9BL83_CAEEL Vesicle-fusing ATPase OS=Caenorhabditis elegans OX=6239 GN=vps-4 PE=1 SV=4	Q9BL83	vps-4	Vesicle-fusing ATPase	TRUE	Caenorhabditis elegans	0.278242	4.65316e-14	55.993	FALSE	Q9BL83	vps-4	Vesicle-fusing ATPase	15.9945	15.893	15.8492	15.7796	15.8121	15.8216	-0.107786	-0.269461	0.0538887	15.9476	-1.40901	-6.07859	0.177263	0.279667	0	0
>tr|Q9BL86|Q9BL86_CAEEL Large ribosomal subunit protein mL38 OS=Caenorhabditis elegans OX=6239 GN=mrpl-38 PE=1 SV=1	Q9BL86	mrpl-38	Large ribosomal subunit protein mL38	TRUE	Caenorhabditis elegans	0.356976	4.93626e-11	52.3179	FALSE	Q9BL86	mrpl-38	Large ribosomal subunit protein mL38	13.9019	13.8216	13.5604	13.3898	13.4774	13.6569	-0.253286	-0.473419	-0.0331534	13.612	-2.43175	-4.40582	0.0266518	0.0615783	0	0
>tr|Q9BL94|Q9BL94_CAEEL Histidine phosphatase family protein OS=Caenorhabditis elegans OX=6239 GN=CELE_Y18H1A.4 PE=1 SV=2	Q9BL94	Y18H1A.4	Histidine phosphatase family protein	TRUE	Caenorhabditis elegans	0.786459	1.91799e-14	56.4823	FALSE	Q9BL94	Y18H1A.4	Histidine phosphatase family protein	13.6022	13.5928	13.5496	13.4302	13.9724	13.7607	0.13953	-0.262802	0.541862	13.8858	0.733409	-6.78653	0.473606	0.590362	0	0
>tr|Q9BLA0|Q9BLA0_CAEEL K Homology domain-containing protein OS=Caenorhabditis elegans OX=6239 GN=fubl-3 PE=1 SV=1	Q9BLA0	fubl-3	K Homology domain-containing protein	TRUE	Caenorhabditis elegans	0.295364	2.60959e-12	53.8835	FALSE	Q9BLA0	fubl-3	K Homology domain-containing protein	14.6491	14.731	14.6757	14.2802	14.3191	14.256	-0.4002	-0.645799	-0.1546	14.5401	-3.44382	-2.36483	0.00318406	0.0110488	0	0
>sp|Q9BLB6|RU2A_CAEEL Probable U2 small nuclear ribonucleoprotein A' OS=Caenorhabditis elegans OX=6239 GN=mog-2 PE=1 SV=1	Q9BLB6	mog-2	Probable U2 small nuclear ribonucleoprotein A'	TRUE	Caenorhabditis elegans	0.500038	7.93294e-13	54.5022	FALSE	Q9BLB6	mog-2	Probable U2 small nuclear ribonucleoprotein A'	12.9225	13.0976	13.3874	13.2905	13.2034	13.2957	0.127343	-0.223147	0.477833	13.3035	0.768293	-6.75988	0.453163	0.571726	0	0
>tr|Q9BMU4|Q9BMU4_CAEEL GB1/RHD3-type G domain-containing protein OS=Caenorhabditis elegans OX=6239 GN=atln-1 PE=1 SV=1	Q9BMU4	atln-1	GB1/RHD3-type G domain-containing protein	TRUE	Caenorhabditis elegans	0.500123	3.37329e-09	49.9318	FALSE	Q9BMU4	atln-1	GB1/RHD3-type G domain-containing protein	16.7677	16.7104	16.6496	16.8435	16.7294	16.7636	0.0695806	-0.133459	0.27262	16.9605	0.72427	-6.79341	0.47897	0.595065	0	0
>tr|Q9BPN5|Q9BPN5_CAEEL Ig-like domain-containing protein OS=Caenorhabditis elegans OX=6239 GN=zig-11 PE=1 SV=2	Q9BPN5	zig-11	Ig-like domain-containing protein	TRUE	Caenorhabditis elegans	0.447745	3.57723e-10	51.2225	FALSE	Q9BPN5	zig-11	Ig-like domain-containing protein	14.0247	14.3876	14.242	14.1736	14.2563	14.0547	-0.0565629	-0.313965	0.200839	13.9717	-0.464421	-6.95241	0.64837	0.740937	0	0
>tr|Q9BPN6|Q9BPN6_CAEEL Large ribosomal subunit protein uL15m OS=Caenorhabditis elegans OX=6239 GN=mrpl-15 PE=1 SV=1	Q9BPN6	mrpl-15	Large ribosomal subunit protein uL15m	TRUE	Caenorhabditis elegans	0.348536	3.4289e-12	53.7408	FALSE	Q9BPN6	mrpl-15	Large ribosomal subunit protein uL15m	15.1135	14.3947	14.4577	14.1532	14.3942	14.3488	-0.35655	-0.703935	-0.00916554	14.3982	-2.17039	-4.88549	0.0448793	0.0936502	0	0
>tr|Q9BPP1|Q9BPP1_CAEEL SET domain-containing protein OS=Caenorhabditis elegans OX=6239 GN=set-29 PE=1 SV=4	Q9BPP1	set-29	SET domain-containing protein	TRUE	Caenorhabditis elegans	0.751124	5.10631e-05	42.2702	FALSE	Q9BPP1	set-29	SET domain-containing protein	NA	12.2878	11.4338	10.9856	11.2049	11.0384	-0.78449	-1.65258	0.0835956	11.3397	-1.96042	-5.16348	0.0726332	0.138253	0	0
>tr|Q9GPA0|Q9GPA0_CAEEL UDP-Glucose Glycoprotein glucosylTransferase OS=Caenorhabditis elegans OX=6239 GN=uggt-1 PE=1 SV=1	Q9GPA0	uggt-1	UDP-Glucose Glycoprotein glucosylTransferase	TRUE	Caenorhabditis elegans	0.614435	2.66375e-11	52.6522	FALSE	Q9GPA0	uggt-1	UDP-Glucose Glycoprotein glucosylTransferase	13.1901	13.3566	13.3309	13.9123	13.904	13.7921	0.576943	0.299897	0.853989	13.7858	4.40122	-0.330799	0.000409813	0.00224143	0	0
>tr|Q9GPA1|Q9GPA1_CAEEL Peptidase S1 domain-containing protein OS=Caenorhabditis elegans OX=6239 GN=CELE_F48E3.4 PE=1 SV=3	Q9GPA1	F48E3.4	Peptidase S1 domain-containing protein	TRUE	Caenorhabditis elegans	0.28954	1.40997e-05	43.7834	FALSE	Q9GPA1	F48E3.4	Peptidase S1 domain-containing protein	NA	13.572	NA	14.0275	13.5049	13.4361	0.0841042	-0.44765	0.615858	13.9119	0.346305	-6.65826	0.735371	0.813518	0	0
>tr|Q9GRZ0|Q9GRZ0_CAEEL EB1 C-terminal domain-containing protein OS=Caenorhabditis elegans OX=6239 GN=ebp-3 PE=4 SV=1;>tr|Q9GRZ1|Q9GRZ1_CAEEL Microtubule End Binding Protein OS=Caenorhabditis elegans OX=6239 GN=ebp-1 PE=1 SV=1	Q9GRZ0;Q9GRZ1	ebp-3;ebp-1	EB1 C-terminal domain-containing protein;Microtubule End Binding Protein	TRUE	Caenorhabditis elegans	0.300663	4.46457e-11	52.3726	FALSE	Q9GRZ0	ebp-3	EB1 C-terminal domain-containing protein	13.7247	13.7314	13.7738	13.9145	14.2207	14.0745	0.326584	0.0211886	0.63198	13.5117	2.26041	-4.72316	0.0375524	0.0813855	0	0
>tr|Q9GRZ2|Q9GRZ2_CAEEL Pre-mRNA-processing factor 6 OS=Caenorhabditis elegans OX=6239 GN=prp-6 PE=1 SV=3	Q9GRZ2	prp-6	Pre-mRNA-processing factor 6	TRUE	Caenorhabditis elegans	0.383119	3.4701e-12	53.7345	FALSE	Q9GRZ2	prp-6	Pre-mRNA-processing factor 6	16.4041	16.4888	16.2581	15.6313	15.5994	15.7234	-0.732278	-0.953419	-0.511136	16.0207	-6.99839	4.84781	2.42885e-06	5.85309e-05	0	0
>tr|Q9GRZ9|Q9GRZ9_CAEEL Ribosome-binding protein 1 OS=Caenorhabditis elegans OX=6239 GN=tcc-1 PE=1 SV=1	Q9GRZ9	tcc-1	Ribosome-binding protein 1	TRUE	Caenorhabditis elegans	0.913244	2.13996e-11	52.77	FALSE	Q9GRZ9	tcc-1	Ribosome-binding protein 1	12.292	12.3064	12.4059	12.9621	12.8413	12.3964	0.398513	0.0881595	0.708866	13.0732	2.71448	-3.86114	0.0149651	0.038838	0	0
>sp|Q9GS00|CSN1_CAEEL COP9 signalosome complex subunit 1 OS=Caenorhabditis elegans OX=6239 GN=csn-1 PE=1 SV=1	Q9GS00	csn-1	COP9 signalosome complex subunit 1	TRUE	Caenorhabditis elegans	0.468855	3.49018e-12	53.7315	FALSE	Q9GS00	csn-1	COP9 signalosome complex subunit 1	15.07	15.1068	15.0241	15.3284	15.3854	15.3866	0.299789	0.109456	0.490122	15.5059	3.32885	-2.60614	0.00407399	0.013541	0	0
>sp|Q9GSX9|RIC8_CAEEL Synembryn OS=Caenorhabditis elegans OX=6239 GN=ric-8 PE=1 SV=1	Q9GSX9	ric-8	Synembryn	TRUE	Caenorhabditis elegans	0.454594	1.02606e-09	50.6241	FALSE	Q9GSX9	ric-8	Synembryn	13.8144	13.7882	13.6551	13.1258	13.1906	13.5039	-0.47919	-0.712263	-0.246117	13.7503	-4.34519	-0.449759	0.000461558	0.00243565	0	0
>tr|Q9GUF2|Q9GUF2_CAEEL Histidine phosphatase family protein OS=Caenorhabditis elegans OX=6239 GN=acp-6 PE=1 SV=2	Q9GUF2	acp-6	Histidine phosphatase family protein	TRUE	Caenorhabditis elegans	0.443497	7.26848e-10	50.8212	FALSE	Q9GUF2	acp-6	Histidine phosphatase family protein	18.4121	18.7491	18.5717	18.5667	18.4699	18.3715	-0.108244	-0.367751	0.151264	18.4057	-0.881544	-6.66554	0.390591	0.512582	0	0
>tr|Q9GUI8|Q9GUI8_CAEEL FBA_2 domain-containing protein OS=Caenorhabditis elegans OX=6239 GN=CELE_Y45G5AM.3 PE=1 SV=2	Q9GUI8	Y45G5AM.3	FBA_2 domain-containing protein	TRUE	Caenorhabditis elegans	0.667659	7.10051e-11	52.1195	FALSE	Q9GUI8	Y45G5AM.3	FBA_2 domain-containing protein	NA	12.3148	12.3379	12.4062	11.9342	12.8717	0.0776808	-0.408635	0.563997	13.1226	0.346514	-6.89055	0.734723	0.813044	0	0
>sp|Q9GYF1|TNNI2_CAEEL Troponin I 2 OS=Caenorhabditis elegans OX=6239 GN=unc-27 PE=2 SV=2	Q9GYF1	unc-27	Troponin I 2	TRUE	Caenorhabditis elegans	0.48486	2.36139e-07	47.2051	FALSE	Q9GYF1	unc-27	Troponin I 2	14.2869	14.6993	14.6092	15.3889	15.3137	14.7782	0.628474	0.178717	1.07823	14.5796	2.95511	-3.38166	0.00908226	0.0258733	0	0
>sp|Q9GYH7|RME6_CAEEL Receptor-mediated endocytosis protein 6 OS=Caenorhabditis elegans OX=6239 GN=rme-6 PE=1 SV=2	Q9GYH7	rme-6	Receptor-mediated endocytosis protein 6	TRUE	Caenorhabditis elegans	0.289818	1.90079e-10	51.5761	FALSE	Q9GYH7	rme-6	Receptor-mediated endocytosis protein 6	13.939	13.9065	13.8163	13.7718	13.6982	13.875	-0.105608	-0.288812	0.0775949	13.8741	-1.21831	-6.31719	0.240114	0.352701	0	0
>sp|Q9GYI0|KDM7_CAEEL Lysine-specific demethylase 7 homolog OS=Caenorhabditis elegans OX=6239 GN=jmjd-1.2 PE=1 SV=1	Q9GYI0	jmjd-1.2	Lysine-specific demethylase 7 homolog	TRUE	Caenorhabditis elegans	0.445407	3.183e-05	42.8659	FALSE	Q9GYI0	jmjd-1.2	Lysine-specific demethylase 7 homolog	12.8727	12.8967	13.1186	12.8469	13.4452	13.163	0.189028	-0.287957	0.666013	13.0394	0.842354	-6.6986	0.412405	0.534023	0	0
>tr|Q9GYI1|Q9GYI1_CAEEL Cytochrome c oxidase polypeptide VIIc OS=Caenorhabditis elegans OX=6239 GN=CELE_F29B9.11 PE=1 SV=1	Q9GYI1	F29B9.11	Cytochrome c oxidase polypeptide VIIc	TRUE	Caenorhabditis elegans	0.481537	0.000440691	38.3616	FALSE	Q9GYI1	F29B9.11	Cytochrome c oxidase polypeptide VIIc	NA	13.5075	13.8966	14.5577	14.0601	13.2393	0.250313	-0.617031	1.11766	13.5133	0.647727	-6.72968	0.532514	0.642205	0	0
>tr|Q9GYI7|Q9GYI7_CAEEL Serpentine Receptor, class T OS=Caenorhabditis elegans OX=6239 GN=CELE_F29B9.8 PE=1 SV=1	Q9GYI7	F29B9.8	Serpentine Receptor, class T	TRUE	Caenorhabditis elegans	0.557614	0.000665982	37.1681	FALSE	Q9GYI7	F29B9.8	Serpentine Receptor, class T	11.8859	NA	12.1508	12.8752	12.8146	13.269	0.967913	0.551462	1.38436	12.3701	5.00255	0.527737	0.000216273	0.00138669	0	0
>tr|Q9GYJ2|Q9GYJ2_CAEEL ShKT domain-containing protein OS=Caenorhabditis elegans OX=6239 GN=phat-2 PE=1 SV=1	Q9GYJ2	phat-2	ShKT domain-containing protein	TRUE	Caenorhabditis elegans	0.432534	1.97002e-10	51.5562	FALSE	Q9GYJ2	phat-2	ShKT domain-containing protein	12.3317	12.1537	NA	NA	NA	NA	NA	NA	NA	12.6875	NA	NA	NA	NA	NA	NA
>tr|Q9GYJ3|Q9GYJ3_CAEEL ShKT domain-containing protein OS=Caenorhabditis elegans OX=6239 GN=phat-1 PE=1 SV=2	Q9GYJ3	phat-1	ShKT domain-containing protein	TRUE	Caenorhabditis elegans	0.852169	2.53423e-07	47.1546	FALSE	Q9GYJ3	phat-1	ShKT domain-containing protein	11.8559	11.5433	NA	NA	NA	NA	NA	NA	NA	10.8911	NA	NA	NA	NA	NA	NA
>tr|Q9GYJ9|Q9GYJ9_CAEEL PX domain-containing protein OS=Caenorhabditis elegans OX=6239 GN=snx-1 PE=1 SV=1	Q9GYJ9	snx-1	PX domain-containing protein	TRUE	Caenorhabditis elegans	0.656356	2.13179e-14	56.423	FALSE	Q9GYJ9	snx-1	PX domain-containing protein	13.7468	13.8486	13.7655	13.7602	13.9503	14.0056	0.118435	-0.0503624	0.287232	14.2441	1.48288	-5.97881	0.156815	0.253227	0	0
>sp|Q9GYL2|CNNM2_CAEEL Metal transporter cnnm-2 OS=Caenorhabditis elegans OX=6239 GN=cnnm-2 PE=3 SV=3	Q9GYL2	cnnm-2	Metal transporter cnnm-2	TRUE	Caenorhabditis elegans	0.503196	0.00140349	35.4485	FALSE	Q9GYL2	cnnm-2	Metal transporter cnnm-2	NA	NA	12.1627	NA	12.7576	13.599	1.01561	-0.00396935	2.03519	13.0808	2.39327	-4.34723	0.0506673	0.103513	1	0
>tr|Q9GYN8|Q9GYN8_CAEEL KIF-binding protein OS=Caenorhabditis elegans OX=6239 GN=CELE_F47G3.3 PE=1 SV=1	Q9GYN8	F47G3.3	KIF-binding protein	TRUE	Caenorhabditis elegans	0.692618	8.47677e-09	49.3807	FALSE	Q9GYN8	F47G3.3	KIF-binding protein	NA	11.8411	11.1923	NA	11.1318	10.7652	-0.568182	-1.80521	0.668851	11.0889	-0.996393	-6.35407	0.337968	0.458963	0	0
>tr|Q9GYQ6|Q9GYQ6_CAEEL UPF0642 protein YBL028C OS=Caenorhabditis elegans OX=6239 GN=C49H3.3 PE=1 SV=1	Q9GYQ6	C49H3.3	UPF0642 protein YBL028C	TRUE	Caenorhabditis elegans	0.540215	7.36191e-11	52.0997	FALSE	Q9GYQ6	C49H3.3	UPF0642 protein YBL028C	16.2617	16.4142	16.9073	16.0195	15.751	16.0698	-0.580965	-1.42723	0.265298	15.5251	-1.45181	-6.02128	0.165313	0.26396	0	0
>tr|Q9GYR2|Q9GYR2_CAEEL Actin-related protein 10 OS=Caenorhabditis elegans OX=6239 GN=arp-11 PE=1 SV=2	Q9GYR2	arp-11	Actin-related protein 10	TRUE	Caenorhabditis elegans	0.838873	0.000164298	40.5122	FALSE	Q9GYR2	arp-11	Actin-related protein 10	NA	NA	11.8336	11.5911	NA	NA	-0.242513	-1.83013	1.34511	12.2188	-0.348725	-6.45694	0.735785	0.813733	0	0
>tr|Q9GYR5|Q9GYR5_CAEEL NADAR domain-containing protein OS=Caenorhabditis elegans OX=6239 GN=sna-3 PE=1 SV=1	Q9GYR5	sna-3	NADAR domain-containing protein	TRUE	Caenorhabditis elegans	0.564282	2.51291e-10	51.4205	FALSE	Q9GYR5	sna-3	NADAR domain-containing protein	13.6483	13.8974	13.6104	13.2018	13.3046	13.2272	-0.474194	-0.714509	-0.233878	13.3993	-4.1703	-0.821772	0.000669877	0.00320331	0	0
>tr|Q9GYS8|Q9GYS8_CAEEL phenylalanine--tRNA ligase OS=Caenorhabditis elegans OX=6239 GN=fars-1 PE=1 SV=1	Q9GYS8	fars-1	phenylalanine--tRNA ligase	TRUE	Caenorhabditis elegans	0.351097	9.63151e-12	53.1964	FALSE	Q9GYS8	fars-1	phenylalanine--tRNA ligase	17.0516	17.0865	17.1583	17.7194	17.7836	17.7154	0.640724	0.485152	0.796297	17.545	8.70424	7.76614	1.35401e-07	9.25592e-06	0	0
>sp|Q9GYS9|RM23_CAEEL Large ribosomal subunit protein uL23m OS=Caenorhabditis elegans OX=6239 GN=mrpl-23 PE=3 SV=1	Q9GYS9	mrpl-23	Large ribosomal subunit protein uL23m	TRUE	Caenorhabditis elegans	0.343892	5.73623e-09	49.6161	FALSE	Q9GYS9	mrpl-23	Large ribosomal subunit protein uL23m	14.9486	14.5853	14.6536	14.6322	14.5635	14.5234	-0.156147	-0.412327	0.100033	14.6811	-1.28819	-6.23303	0.215321	0.324778	0	0
>tr|Q9GYT0|Q9GYT0_CAEEL Enoyl-CoA hydratase OS=Caenorhabditis elegans OX=6239 GN=ech-1.2 PE=1 SV=1	Q9GYT0	ech-1.2	Enoyl-CoA hydratase	TRUE	Caenorhabditis elegans	0.302473	2.10091e-14	56.4312	FALSE	Q9GYT0	ech-1.2	Enoyl-CoA hydratase	18.8868	18.2057	18.4711	18.2754	18.2586	18.3882	-0.213828	-0.557683	0.130026	18.0743	-1.31497	-6.19971	0.206492	0.315424	0	0
>sp|Q9GZE9|LDP1_CAEEL Lipid droplet localized protein OS=Caenorhabditis elegans OX=6239 GN=ldp-1 PE=1 SV=1	Q9GZE9	ldp-1	Lipid droplet localized protein	TRUE	Caenorhabditis elegans	0.39505	3.33143e-12	53.7559	FALSE	Q9GZE9	ldp-1	Lipid droplet localized protein	17.4733	17.6306	17.5795	18.2048	18.4178	18.1202	0.686421	0.462882	0.90996	17.8669	6.48977	3.89994	6.19075e-06	0.00010721	0	0
>tr|Q9GZF5|Q9GZF5_CAEEL VWFA domain-containing protein OS=Caenorhabditis elegans OX=6239 GN=C18H7.1 PE=1 SV=2	Q9GZF5	C18H7.1	VWFA domain-containing protein	TRUE	Caenorhabditis elegans	0.880363	1.8255e-09	50.2914	FALSE	Q9GZF5	C18H7.1	VWFA domain-containing protein	16.1124	15.725	16.12	14.3306	14.8907	14.2473	-1.49626	-2.30214	-0.690377	14.1629	-3.92645	-1.35098	0.00114432	0.00493867	-1	-1
>sp|Q9GZH2|RUVB2_CAEEL RuvB-like 2 OS=Caenorhabditis elegans OX=6239 GN=ruvb-2 PE=1 SV=1	Q9GZH2	ruvb-2	RuvB-like 2	TRUE	Caenorhabditis elegans	0.355777	9.12054e-14	55.6319	FALSE	Q9GZH2	ruvb-2	RuvB-like 2	17.0006	17.0787	16.9777	16.6642	16.6529	16.5923	-0.382589	-0.752454	-0.0127241	16.7847	-2.18753	-4.85515	0.0434224	0.0913819	0	0
>sp|Q9GZH3|IMDH_CAEEL Inosine-5'-monophosphate dehydrogenase OS=Caenorhabditis elegans OX=6239 GN=T22D1.3 PE=3 SV=2	Q9GZH3	T22D1.3	Inosine-5'-monophosphate dehydrogenase	TRUE	Caenorhabditis elegans	0.546475	1.00326e-09	50.6369	FALSE	Q9GZH3	T22D1.3	Inosine-5'-monophosphate dehydrogenase	13.4606	13.6423	13.8129	14.0106	13.8897	13.8971	0.29385	0.0434104	0.544289	14.1296	2.47979	-4.31494	0.0241824	0.0570464	0	0
>sp|Q9GZH4|RPN1_CAEEL Dolichyl-diphosphooligosaccharide--protein glycosyltransferase subunit 1 OS=Caenorhabditis elegans OX=6239 GN=ribo-1 PE=3 SV=2	Q9GZH4	ribo-1	Dolichyl-diphosphooligosaccharide--protein glycosyltransferase subunit 1	TRUE	Caenorhabditis elegans	0.690804	4.39633e-12	53.6105	FALSE	Q9GZH4	ribo-1	Dolichyl-diphosphooligosaccharide--protein glycosyltransferase subunit 1	14.7352	14.9918	15.1334	15.9211	15.8323	15.6699	0.854292	0.514359	1.19422	15.4901	5.31371	1.5607	6.27136e-05	0.000539249	0	0
>tr|Q9GZH5|Q9GZH5_CAEEL 26S proteasome non-ATPase regulatory subunit 2 OS=Caenorhabditis elegans OX=6239 GN=rpn-1 PE=1 SV=1	Q9GZH5	rpn-1	26S proteasome non-ATPase regulatory subunit 2	TRUE	Caenorhabditis elegans	0.274812	8.64644e-14	55.6603	FALSE	Q9GZH5	rpn-1	26S proteasome non-ATPase regulatory subunit 2	16.0375	15.8722	15.8549	16.053	16.0511	16.101	0.146852	-0.00382398	0.297528	16.1701	2.05982	-5.07817	0.0554292	0.111219	0	0
>sp|Q9N2L7|PLK2_CAEEL Serine/threonine-protein kinase plk-2 OS=Caenorhabditis elegans OX=6239 GN=plk-2 PE=1 SV=1	Q9N2L7	plk-2	Serine/threonine-protein kinase plk-2	TRUE	Caenorhabditis elegans	0.43852	7.64123e-12	53.3191	FALSE	Q9N2L7	plk-2	Serine/threonine-protein kinase plk-2	12.6314	12.7036	12.6878	13.555	13.2449	13.2951	0.690684	0.449489	0.931878	13.3215	6.05207	3.05583	1.42457e-05	0.000195726	0	0
>tr|Q9N2T3|Q9N2T3_CAEEL F-box domain-containing protein OS=Caenorhabditis elegans OX=6239 GN=CELE_Y9C9A.8 PE=4 SV=3	Q9N2T3	Y9C9A.8	F-box domain-containing protein	TRUE	Caenorhabditis elegans	0.355051	3.76946e-10	51.193	FALSE	Q9N2T3	Y9C9A.8	F-box domain-containing protein	13.5536	13.5347	13.3323	13.804	13.5094	13.8461	0.246317	-0.00243587	0.49507	13.7036	2.09276	-5.02111	0.0520346	0.105749	0	0
>tr|Q9N2U9|Q9N2U9_CAEEL BTB domain-containing protein OS=Caenorhabditis elegans OX=6239 GN=CELE_Y97E10AR.1 PE=4 SV=3	Q9N2U9	Y97E10AR.1	BTB domain-containing protein	TRUE	Caenorhabditis elegans	0.434581	0.00211871	34.7743	FALSE	Q9N2U9	Y97E10AR.1	BTB domain-containing protein	NA	14.5583	14.3599	14.5817	14.3392	14.5134	0.0189612	-0.677768	0.715691	14.3241	0.0585762	-6.95268	0.954148	0.972518	0	0
>sp|Q9N2V6|GPA16_CAEEL Guanine nucleotide-binding protein alpha-16 subunit OS=Caenorhabditis elegans OX=6239 GN=gpa-16 PE=1 SV=3	Q9N2V6	gpa-16	Guanine nucleotide-binding protein alpha-16 subunit	TRUE	Caenorhabditis elegans	0.332404	1.93795e-10	51.5653	FALSE	Q9N2V6	gpa-16	Guanine nucleotide-binding protein alpha-16 subunit	14.2561	14.4406	14.5442	14.4877	14.5048	14.4079	0.0531722	-0.130483	0.236827	14.36	0.611891	-6.87034	0.548888	0.657036	0	0
>sp|Q9N2V9|PDE6_CAEEL Probable 3',5'-cyclic phosphodiesterase pde-6 OS=Caenorhabditis elegans OX=6239 GN=pde-6 PE=3 SV=1	Q9N2V9	pde-6	Probable 3',5'-cyclic phosphodiesterase pde-6	TRUE	Caenorhabditis elegans	0.275587	9.56906e-07	46.163	FALSE	Q9N2V9	pde-6	Probable 3',5'-cyclic phosphodiesterase pde-6	13.6403	13.2918	13.3683	13.0047	13.1521	13.4399	-0.234588	-0.613301	0.144126	13.0508	-1.30996	-6.20597	0.208163	0.317078	0	0
>sp|Q9N2W5|UBXN2_CAEEL UBX domain-containing protein 2 OS=Caenorhabditis elegans OX=6239 GN=ubxn-2 PE=1 SV=2	Q9N2W5	ubxn-2	UBX domain-containing protein 2	TRUE	Caenorhabditis elegans	0.954507	1.71596e-06	45.6995	FALSE	Q9N2W5	ubxn-2	UBX domain-containing protein 2	NA	NA	NA	NA	NA	11.4018	NA	NA	NA	12.6638	NA	NA	NA	NA	NA	NA
>tr|Q9N2Z6|Q9N2Z6_CAEEL SSD domain-containing protein OS=Caenorhabditis elegans OX=6239 GN=ptr-21 PE=1 SV=1	Q9N2Z6	ptr-21	SSD domain-containing protein	TRUE	Caenorhabditis elegans	0.981988	2.44694e-05	43.1765	FALSE	Q9N2Z6	ptr-21	SSD domain-containing protein	11.4795	11.5221	11.9355	12.8332	12.7528	12.2222	0.957029	0.54147	1.37259	12.5449	4.99594	0.245961	0.000275857	0.0016732	0	0
>sp|Q9N2Z7|WWP1_CAEEL E3 ubiquitin-protein ligase wwp-1 OS=Caenorhabditis elegans OX=6239 GN=wwp-1 PE=1 SV=2	Q9N2Z7	wwp-1	E3 ubiquitin-protein ligase wwp-1	TRUE	Caenorhabditis elegans	0.67398	6.91045e-11	52.1343	FALSE	Q9N2Z7	wwp-1	E3 ubiquitin-protein ligase wwp-1	12.8749	13.065	13.0858	13.1274	12.8569	12.9421	-0.0330674	-0.344585	0.27845	13.1149	-0.224398	-7.03872	0.825191	0.877521	0	0
>sp|Q9N303|DEPS1_CAEEL P-granule-associated protein deps-1 OS=Caenorhabditis elegans OX=6239 GN=deps-1 PE=1 SV=1	Q9N303	deps-1	P-granule-associated protein deps-1	TRUE	Caenorhabditis elegans	0.433265	6.76948e-10	50.8617	FALSE	Q9N303	deps-1	P-granule-associated protein deps-1	13.6385	13.2291	13.4212	13.9191	13.8328	13.4939	0.318965	0.0633474	0.574584	13.8656	2.63721	-4.01169	0.0175233	0.0440452	0	0
>tr|Q9N306|Q9N306_CAEEL Bms1-type G domain-containing protein OS=Caenorhabditis elegans OX=6239 GN=CELE_Y61A9LA.10 PE=1 SV=4	Q9N306	Y61A9LA.10	Bms1-type G domain-containing protein	TRUE	Caenorhabditis elegans	0.47895	5.12544e-10	51.0196	FALSE	Q9N306	Y61A9LA.10	Bms1-type G domain-containing protein	14.2347	14.2218	14.191	14.3124	14.3324	14.3146	0.103952	-0.0933671	0.30127	14.1679	1.11341	-6.4361	0.281372	0.39968	0	0
>sp|Q9N337|MED6_CAEEL Mediator of RNA polymerase II transcription subunit 6 OS=Caenorhabditis elegans OX=6239 GN=mdt-6 PE=1 SV=1	Q9N337	mdt-6	Mediator of RNA polymerase II transcription subunit 6	TRUE	Caenorhabditis elegans	0.868554	6.32123e-07	46.4811	FALSE	Q9N337	mdt-6	Mediator of RNA polymerase II transcription subunit 6	12.9462	12.9392	12.7834	13.3383	13.2633	13.2984	0.410381	0.210034	0.610729	13.724	4.32909	-0.483968	0.000477622	0.0024948	0	0
>tr|Q9N341|Q9N341_CAEEL ATP-dependent RNA helicase DDX1 OS=Caenorhabditis elegans OX=6239 GN=CELE_Y55F3BR.1 PE=1 SV=3	Q9N341	Y55F3BR.1	ATP-dependent RNA helicase DDX1	TRUE	Caenorhabditis elegans	0.406528	1.1081e-10	51.8749	FALSE	Q9N341	Y55F3BR.1	ATP-dependent RNA helicase DDX1	14.7765	14.773	14.9311	14.7634	14.5743	14.7131	-0.143303	-0.425461	0.138855	14.8082	-1.07338	-6.47906	0.298434	0.418147	0	0
>tr|Q9N356|Q9N356_CAEEL Cytochrome OXidase assembly protein OS=Caenorhabditis elegans OX=6239 GN=cox-18 PE=1 SV=2	Q9N356	cox-18	Cytochrome OXidase assembly protein	TRUE	Caenorhabditis elegans	0.345452	3.9086e-15	57.4203	FALSE	Q9N356	cox-18	Cytochrome OXidase assembly protein	14.1948	14.5313	14.6267	14.529	14.7522	14.7914	0.239917	-0.00636348	0.486197	14.7101	2.05884	-5.07984	0.0555323	0.111305	0	0
>sp|Q9N358|TCPQ_CAEEL T-complex protein 1 subunit theta OS=Caenorhabditis elegans OX=6239 GN=cct-8 PE=1 SV=3	Q9N358	cct-8	T-complex protein 1 subunit theta	TRUE	Caenorhabditis elegans	0.452615	2.95312e-16	59.2527	FALSE	Q9N358	cct-8	T-complex protein 1 subunit theta	16.4401	16.8929	16.4736	16.9072	16.8468	16.8204	0.255899	-0.161071	0.672869	17.0384	1.29786	-6.22102	0.212195	0.321239	0	0
>sp|Q9N359|CSN4_CAEEL COP9 signalosome complex subunit 4 OS=Caenorhabditis elegans OX=6239 GN=csn-4 PE=1 SV=1	Q9N359	csn-4	COP9 signalosome complex subunit 4	TRUE	Caenorhabditis elegans	0.439746	3.48046e-14	56.1514	FALSE	Q9N359	csn-4	COP9 signalosome complex subunit 4	15.2154	15.3083	15.2489	15.3585	15.3453	15.4218	0.1177	-0.0284906	0.26389	15.511	1.70157	-5.66132	0.107462	0.189014	0	0
>tr|Q9N362|Q9N362_CAEEL FH2 domain-containing protein OS=Caenorhabditis elegans OX=6239 GN=CELE_Y55F3AM.13 PE=1 SV=1	Q9N362	Y55F3AM.13	FH2 domain-containing protein	TRUE	Caenorhabditis elegans	0.665416	9.96532e-12	53.1783	FALSE	Q9N362	Y55F3AM.13	FH2 domain-containing protein	15.1944	15.1572	15.3731	15.9133	15.825	15.8303	0.614608	0.393181	0.836035	15.9084	5.86625	2.68978	2.04518e-05	0.000246086	0	0
>sp|Q9N363|DCP1_CAEEL mRNA-decapping enzyme 1 OS=Caenorhabditis elegans OX=6239 GN=dcap-1 PE=1 SV=1	Q9N363	dcap-1	mRNA-decapping enzyme 1	TRUE	Caenorhabditis elegans	0.723264	8.60284e-11	52.0142	FALSE	Q9N363	dcap-1	mRNA-decapping enzyme 1	14.2147	13.8838	14.1455	14.2438	14.5735	14.7717	0.448357	0.0919385	0.804775	14.8241	2.66007	-3.96922	0.0167866	0.0425231	0	0
>tr|Q9N368|Q9N368_CAEEL RRM domain-containing protein OS=Caenorhabditis elegans OX=6239 GN=rbm-39 PE=1 SV=2	Q9N368	rbm-39	RRM domain-containing protein	TRUE	Caenorhabditis elegans	0.74464	3.09702e-11	52.5708	FALSE	Q9N368	rbm-39	RRM domain-containing protein	13.4789	13.642	13.4333	13.2669	13.2424	13.4315	-0.204488	-0.517434	0.108459	13.5142	-1.38133	-6.11493	0.18552	0.289978	0	0
>tr|Q9N369|Q9N369_CAEEL Ubiquitin-like-conjugating enzyme ATG3 OS=Caenorhabditis elegans OX=6239 GN=atg-3 PE=1 SV=1	Q9N369	atg-3	Ubiquitin-like-conjugating enzyme ATG3	TRUE	Caenorhabditis elegans	0.638303	1.10255e-08	49.2204	FALSE	Q9N369	atg-3	Ubiquitin-like-conjugating enzyme ATG3	12.546	13.07	13.0574	13.3378	13.1617	13.5009	0.442328	0.142998	0.741658	13.3688	3.12342	-3.0339	0.00632416	0.0191303	0	0
>tr|Q9N370|Q9N370_CAEEL Ubiquitin carboxyl-terminal hydrolase OS=Caenorhabditis elegans OX=6239 GN=CELE_Y55F3AM.9 PE=1 SV=1	Q9N370	Y55F3AM.9	Ubiquitin carboxyl-terminal hydrolase	TRUE	Caenorhabditis elegans	0.848757	4.6733e-06	44.8494	FALSE	Q9N370	Y55F3AM.9	Ubiquitin carboxyl-terminal hydrolase	NA	NA	13.0461	13.8716	13.9978	13.5853	0.772183	-0.0764859	1.62085	13.8238	1.94529	-4.95378	0.0714037	0.136614	0	0
>tr|Q9N371|Q9N371_CAEEL Mitochondrial inner membrane protease subunit 2 OS=Caenorhabditis elegans OX=6239 GN=immp-2 PE=1 SV=1	Q9N371	immp-2	Mitochondrial inner membrane protease subunit 2	TRUE	Caenorhabditis elegans	0.214967	5.41436e-13	54.7002	FALSE	Q9N371	immp-2	Mitochondrial inner membrane protease subunit 2	15.7212	15.4796	15.7154	15.5858	15.5382	15.6136	-0.0595647	-0.304342	0.185213	15.4728	-0.514293	-6.92709	0.613816	0.712211	0	0
>tr|Q9N384|Q9N384_CAEEL Galectin OS=Caenorhabditis elegans OX=6239 GN=lec-6 PE=1 SV=1	Q9N384	lec-6	Galectin	TRUE	Caenorhabditis elegans	1.43377	2.9584e-11	52.5956	FALSE	Q9N384	lec-6	Galectin	12.7583	13.6925	13.6654	15.483	14.6567	13.6909	1.23814	0.403915	2.07237	14.2655	3.1387	-3.00632	0.00616117	0.0188238	1	1
>sp|Q9N392|NARF_CAEEL Probable cytosolic Fe-S cluster assembly factor oxy-4 OS=Caenorhabditis elegans OX=6239 GN=oxy-4 PE=1 SV=5	Q9N392	oxy-4	Probable cytosolic Fe-S cluster assembly factor oxy-4	TRUE	Caenorhabditis elegans	0.610541	9.27826e-06	44.2081	FALSE	Q9N392	oxy-4	Probable cytosolic Fe-S cluster assembly factor oxy-4	12.7095	12.7074	12.9191	12.8199	12.6058	NA	-0.065811	-0.355695	0.224073	12.9467	-0.488183	-6.82885	0.633183	0.729005	0	0
>tr|Q9N3C2|Q9N3C2_CAEEL Mitochondrial genome maintenance exonuclease 1 OS=Caenorhabditis elegans OX=6239 GN=CELE_Y54F10AR.2 PE=1 SV=3	Q9N3C2	Y54F10AR.2	Mitochondrial genome maintenance exonuclease 1	TRUE	Caenorhabditis elegans	0.304581	3.24293e-10	51.2776	FALSE	Q9N3C2	Y54F10AR.2	Mitochondrial genome maintenance exonuclease 1	13.1781	13.3815	13.3586	13.4136	13.1844	13.6969	0.125578	-0.190458	0.441615	13.2283	0.840038	-6.70148	0.412851	0.534413	0	0
>tr|Q9N3C9|Q9N3C9_CAEEL DNA-directed RNA polymerase II subunit RPB7 OS=Caenorhabditis elegans OX=6239 GN=rpb-7 PE=1 SV=1	Q9N3C9	rpb-7	DNA-directed RNA polymerase II subunit RPB7	TRUE	Caenorhabditis elegans	0.281732	2.15098e-10	51.5072	FALSE	Q9N3C9	rpb-7	DNA-directed RNA polymerase II subunit RPB7	15.029	15.0885	15.2747	14.9819	15.2165	14.9839	-0.0700084	-0.426271	0.286254	14.9348	-0.415536	-6.97475	0.683101	0.769007	0	0
>tr|Q9N3D0|Q9N3D0_CAEEL Signal peptidase complex catalytic subunit SEC11 OS=Caenorhabditis elegans OX=6239 GN=sec-11 PE=1 SV=1	Q9N3D0	sec-11	Signal peptidase complex catalytic subunit SEC11	TRUE	Caenorhabditis elegans	0.594259	1.9191e-10	51.5708	FALSE	Q9N3D0	sec-11	Signal peptidase complex catalytic subunit SEC11	14.8132	14.6911	14.6524	14.8663	14.8004	14.7955	0.101803	-0.320913	0.52452	15.116	0.509303	-6.92968	0.617286	0.715566	0	0
>tr|Q9N3D9|Q9N3D9_CAEEL NADH dehydrogenase [ubiquinone] iron-sulfur protein 5 OS=Caenorhabditis elegans OX=6239 GN=nduf-5 PE=1 SV=1	Q9N3D9	nduf-5	NADH dehydrogenase [ubiquinone] iron-sulfur protein 5	TRUE	Caenorhabditis elegans	0.283931	2.81606e-09	50.0381	FALSE	Q9N3D9	nduf-5	NADH dehydrogenase [ubiquinone] iron-sulfur protein 5	15.4953	15.3316	15.5149	15.9983	15.889	15.8271	0.457527	0.19608	0.718974	15.5761	3.69851	-1.82618	0.00184225	0.00719429	0	0
>sp|Q9N3E2|MAB31_CAEEL Male abnormal protein mab-31 OS=Caenorhabditis elegans OX=6239 GN=mab-31 PE=2 SV=1	Q9N3E2	mab-31	Male abnormal protein mab-31	TRUE	Caenorhabditis elegans	0.380902	1.1545e-12	54.3077	FALSE	Q9N3E2	mab-31	Male abnormal protein mab-31	13.528	13.3949	13.455	13.097	13.1006	12.9876	-0.397552	-0.653531	-0.141572	13.113	-3.28232	-2.70337	0.00450051	0.0146039	0	0
>sp|Q9N3F0|RPF2_CAEEL Ribosome production factor 2 homolog OS=Caenorhabditis elegans OX=6239 GN=Y54E10A.10 PE=3 SV=1	Q9N3F0	Y54E10A.10	Ribosome production factor 2 homolog	TRUE	Caenorhabditis elegans	0.504004	2.32123e-09	50.1513	FALSE	Q9N3F0	Y54E10A.10	Ribosome production factor 2 homolog	16.005	15.7263	15.7517	14.4694	14.9863	14.777	-1.08349	-1.62192	-0.54506	14.8867	-4.25559	-0.652467	0.000567635	0.00284663	-1	-1
>tr|Q9N3F2|Q9N3F2_CAEEL B3/B4 tRNA-binding domain-containing protein OS=Caenorhabditis elegans OX=6239 GN=CELE_Y54E10A.6 PE=1 SV=1	Q9N3F2	Y54E10A.6	B3/B4 tRNA-binding domain-containing protein	TRUE	Caenorhabditis elegans	0.465642	8.58937e-10	50.7259	FALSE	Q9N3F2	Y54E10A.6	B3/B4 tRNA-binding domain-containing protein	13.4823	13.8193	14.1461	14.7628	14.737	14.7956	0.94921	0.605215	1.2932	14.3452	5.83493	2.6047	2.23515e-05	0.000254736	0	0
>tr|Q9N3F3|Q9N3F3_CAEEL Large ribosomal subunit protein bL17m OS=Caenorhabditis elegans OX=6239 GN=mrpl-17 PE=1 SV=2	Q9N3F3	mrpl-17	Large ribosomal subunit protein bL17m	TRUE	Caenorhabditis elegans	0.436629	2.35688e-13	55.1325	FALSE	Q9N3F3	mrpl-17	Large ribosomal subunit protein bL17m	10.2538	11.0806	NA	NA	9.7554	NA	-0.911825	-1.91492	0.0912723	9.85239	-2.27506	-4.55742	0.0672596	0.1303	0	0
>tr|Q9N3F7|Q9N3F7_CAEEL C3H1-type domain-containing protein OS=Caenorhabditis elegans OX=6239 GN=CELE_Y53G8AR.9 PE=1 SV=1	Q9N3F7	Y53G8AR.9	C3H1-type domain-containing protein	TRUE	Caenorhabditis elegans	1.04116	4.03831e-11	52.4271	FALSE	Q9N3F7	Y53G8AR.9	C3H1-type domain-containing protein	11.6978	12.3653	12.6111	12.7626	12.7173	12.7798	0.52853	0.0876622	0.969398	12.5802	2.53527	-4.21107	0.0216918	0.0523713	0	0
>tr|Q9N3G0|Q9N3G0_CAEEL SAP domain-containing protein OS=Caenorhabditis elegans OX=6239 GN=CELE_Y53G8AR.6 PE=1 SV=1	Q9N3G0	Y53G8AR.6	SAP domain-containing protein	TRUE	Caenorhabditis elegans	1.45387	6.74936e-09	49.5184	FALSE	Q9N3G0	Y53G8AR.6	SAP domain-containing protein	NA	NA	12.24	11.4064	11.2678	12.2592	-0.595522	-1.37941	0.188363	12.0328	-1.6634	-5.39605	0.123237	0.209984	0	0
>tr|Q9N3G1|Q9N3G1_CAEEL Mitochondrial ATP synthase regulatory component factor B OS=Caenorhabditis elegans OX=6239 GN=CELE_Y53G8AR.8 PE=1 SV=3	Q9N3G1	Y53G8AR.8	Mitochondrial ATP synthase regulatory component factor B	TRUE	Caenorhabditis elegans	0.267472	3.63205e-09	49.8881	FALSE	Q9N3G1	Y53G8AR.8	Mitochondrial ATP synthase regulatory component factor B	15.3987	14.7684	14.8822	14.5585	14.4328	14.7897	-0.422815	-0.790961	-0.0546687	14.5712	-2.42881	-4.4131	0.0269117	0.0619291	0	0
>tr|Q9N3H3|Q9N3H3_CAEEL NADH dehydrogenase [ubiquinone] 1 alpha subcomplex subunit 9, mitochondrial OS=Caenorhabditis elegans OX=6239 GN=nduf-9 PE=1 SV=2	Q9N3H3	nduf-9	NADH dehydrogenase [ubiquinone] 1 alpha subcomplex subunit 9, mitochondrial	TRUE	Caenorhabditis elegans	0.203096	7.17355e-09	49.4817	FALSE	Q9N3H3	nduf-9	NADH dehydrogenase [ubiquinone] 1 alpha subcomplex subunit 9, mitochondrial	18.859	18.2571	18.3924	18.2089	18.279	18.4033	-0.205798	-0.52423	0.112635	18.1676	-1.36631	-6.13442	0.19011	0.295117	0	0
>tr|Q9N3L2|Q9N3L2_CAEEL General transcription and DNA repair factor IIH helicase subunit XPD OS=Caenorhabditis elegans OX=6239 GN=xpd-1 PE=1 SV=5	Q9N3L2	xpd-1	General transcription and DNA repair factor IIH helicase subunit XPD	TRUE	Caenorhabditis elegans	0.264532	9.003e-08	47.8745	FALSE	Q9N3L2	xpd-1	General transcription and DNA repair factor IIH helicase subunit XPD	14.18	14.03	13.9153	13.851	13.9008	13.838	-0.178549	-0.353012	-0.00408524	13.8563	-2.16294	-4.89781	0.0454267	0.0945263	0	0
>tr|Q9N3L4|Q9N3L4_CAEEL phosphorylase kinase OS=Caenorhabditis elegans OX=6239 GN=CELE_Y50D7A.3 PE=1 SV=4	Q9N3L4	Y50D7A.3	phosphorylase kinase	TRUE	Caenorhabditis elegans	0.480408	8.89302e-08	47.8828	FALSE	Q9N3L4	Y50D7A.3	phosphorylase kinase	11.6412	12.6065	12.1213	12.6902	12.7803	12.5875	0.562966	0.17476	0.951173	12.3745	3.06679	-3.15408	0.00717543	0.0213032	0	0
>tr|Q9N3Q5|Q9N3Q5_CAEEL BTB domain-containing protein OS=Caenorhabditis elegans OX=6239 GN=CELE_Y48G1A.1 PE=4 SV=3	Q9N3Q5	Y48G1A.1	BTB domain-containing protein	TRUE	Caenorhabditis elegans	1.4253	6.67987e-10	50.8693	FALSE	Q9N3Q5	Y48G1A.1	BTB domain-containing protein	12.7271	NA	12.3687	11.2236	12.2607	NA	-0.805754	-2.63059	1.01909	12.3653	-1.00803	-6.33391	0.341298	0.46213	0	0
>sp|Q9N3Q8|DAF25_CAEEL Dauer abnormal formation protein 25 OS=Caenorhabditis elegans OX=6239 GN=daf-25 PE=2 SV=2	Q9N3Q8	daf-25	Dauer abnormal formation protein 25	TRUE	Caenorhabditis elegans	0.77727	2.68611e-10	51.3832	FALSE	Q9N3Q8	daf-25	Dauer abnormal formation protein 25	14.182	11.9902	12.1196	12.6086	13.1986	12.556	0.0238169	-0.800569	0.848203	13.0199	0.0610968	-7.06322	0.952016	0.971465	0	0
>tr|Q9N3Q9|Q9N3Q9_CAEEL Nucleolar protein 14 OS=Caenorhabditis elegans OX=6239 GN=nol-14 PE=1 SV=3	Q9N3Q9	nol-14	Nucleolar protein 14	TRUE	Caenorhabditis elegans	1.12072	3.63304e-08	48.4725	FALSE	Q9N3Q9	nol-14	Nucleolar protein 14	11.9947	12.3307	11.4997	11.9498	11.7623	NA	-0.0856194	-0.67225	0.501011	12.1304	-0.327572	-6.89607	0.750345	0.824423	0	0
>tr|Q9N3R5|Q9N3R5_CAEEL Innexin OS=Caenorhabditis elegans OX=6239 GN=inx-22 PE=1 SV=2	Q9N3R5	inx-22	Innexin	TRUE	Caenorhabditis elegans	0.662811	5.10512e-09	49.6858	FALSE	Q9N3R5	inx-22	Innexin	NA	NA	NA	13.4433	12.3964	12.933	NA	NA	NA	12.95	NA	NA	NA	NA	NA	NA
>sp|Q9N3S4|PUF60_CAEEL Poly(U)-binding-splicing factor rnp-6 OS=Caenorhabditis elegans OX=6239 GN=rnp-6 PE=1 SV=1	Q9N3S4	rnp-6	Poly(U)-binding-splicing factor rnp-6	TRUE	Caenorhabditis elegans	0.406559	6.37976e-09	49.5523	FALSE	Q9N3S4	rnp-6	Poly(U)-binding-splicing factor rnp-6	13.2209	13.4651	13.3249	13.7823	13.7103	13.7918	0.424487	0.206208	0.642767	13.5259	4.11003	-0.950137	0.000761941	0.003588	0	0
>tr|Q9N3S5|Q9N3S5_CAEEL Tyrosine-protein kinase OS=Caenorhabditis elegans OX=6239 GN=CELE_Y47G6A.5 PE=1 SV=2	Q9N3S5	Y47G6A.5	Tyrosine-protein kinase	TRUE	Caenorhabditis elegans	0.320575	1.09768e-11	53.1269	FALSE	Q9N3S5	Y47G6A.5	Tyrosine-protein kinase	12.7044	13.3783	13.1861	13.1239	13.2144	13.1001	0.0565371	-0.311987	0.425061	13.1814	0.324438	-7.00994	0.749685	0.824423	0	0
>tr|Q9N3S7|Q9N3S7_CAEEL Histone acetyltransferase GCN5 OS=Caenorhabditis elegans OX=6239 GN=pcaf-1 PE=1 SV=1	Q9N3S7	pcaf-1	Histone acetyltransferase GCN5	TRUE	Caenorhabditis elegans	0.500645	5.13319e-12	53.529	FALSE	Q9N3S7	pcaf-1	Histone acetyltransferase GCN5	12.5724	12.5617	12.4627	12.8618	12.5408	12.6044	0.136712	-0.236321	0.509745	12.7467	0.775039	-6.75457	0.449287	0.568499	0	0
>tr|Q9N3S8|Q9N3S8_CAEEL Golgi phosphoprotein 3 homolog sauron OS=Caenorhabditis elegans OX=6239 GN=CELE_Y47G6A.18 PE=1 SV=2	Q9N3S8	Y47G6A.18	Golgi phosphoprotein 3 homolog sauron	TRUE	Caenorhabditis elegans	0.869586	4.4386e-05	42.4521	FALSE	Q9N3S8	Y47G6A.18	Golgi phosphoprotein 3 homolog sauron	11.0646	12.0773	10.9866	11.1453	11.2688	NA	-0.169145	-0.78273	0.444439	11.7238	-0.585949	-6.77538	0.566349	0.67229	0	0
>sp|Q9N3T5|AFG3_CAEEL AFG3-like protein spg-7 OS=Caenorhabditis elegans OX=6239 GN=spg-7 PE=3 SV=2	Q9N3T5	spg-7	AFG3-like protein spg-7	TRUE	Caenorhabditis elegans	0.2753	5.27834e-13	54.7134	FALSE	Q9N3T5	spg-7	AFG3-like protein spg-7	19.6159	19.3294	19.3705	18.6463	18.8529	18.8215	-0.664993	-0.886138	-0.443849	19.0065	-6.35526	3.6433	7.97565e-06	0.000126315	0	0
>tr|Q9N3T8|Q9N3T8_CAEEL DNA mismatch repair protein OS=Caenorhabditis elegans OX=6239 GN=msh-6 PE=1 SV=2	Q9N3T8	msh-6	DNA mismatch repair protein	TRUE	Caenorhabditis elegans	0.354238	1.69517e-15	57.9583	FALSE	Q9N3T8	msh-6	DNA mismatch repair protein	13.8274	14.1624	13.8563	14.3181	14.2384	14.3781	0.362832	0.163018	0.562645	14.3631	3.83771	-1.53022	0.00136596	0.00568154	0	0
>sp|Q9N3X2|RS4_CAEEL Small ribosomal subunit protein eS4 OS=Caenorhabditis elegans OX=6239 GN=rps-4 PE=1 SV=1	Q9N3X2	rps-4	Small ribosomal subunit protein eS4	TRUE	Caenorhabditis elegans	0.354234	5.72128e-12	53.4719	FALSE	Q9N3X2	rps-4	Small ribosomal subunit protein eS4	23.3764	23.129	23.1718	22.992	23.0943	23.123	-0.156009	-0.387464	0.0754462	23.1077	-1.42454	-6.05794	0.172792	0.273895	0	0
>tr|Q9N3Y1|Q9N3Y1_CAEEL PDZ GRASP-type domain-containing protein OS=Caenorhabditis elegans OX=6239 GN=CELE_Y42H9AR.1 PE=1 SV=1	Q9N3Y1	Y42H9AR.1	PDZ GRASP-type domain-containing protein	TRUE	Caenorhabditis elegans	0.633333	4.37225e-10	51.1094	FALSE	Q9N3Y1	Y42H9AR.1	PDZ GRASP-type domain-containing protein	11.4082	13.0572	12.4009	NA	12.7123	NA	0.423536	-1.34814	2.19521	13.2021	0.518598	-6.58054	0.613104	0.711607	0	0
>tr|Q9N3Z0|Q9N3Z0_CAEEL ZZ-type domain-containing protein OS=Caenorhabditis elegans OX=6239 GN=sqst-2 PE=1 SV=2	Q9N3Z0	sqst-2	ZZ-type domain-containing protein	TRUE	Caenorhabditis elegans	0.64258	0.00355347	33.9844	FALSE	Q9N3Z0	sqst-2	ZZ-type domain-containing protein	11.4742	11.9733	12.2108	NA	NA	NA	NA	NA	NA	12.2628	NA	NA	NA	NA	NA	NA
>tr|Q9N412|Q9N412_CAEEL Minor tail protein OS=Caenorhabditis elegans OX=6239 GN=CELE_Y39A3CL.1 PE=1 SV=4	Q9N412	Y39A3CL.1	Minor tail protein	TRUE	Caenorhabditis elegans	0.77906	5.79442e-14	55.8745	FALSE	Q9N412	Y39A3CL.1	Minor tail protein	13.4307	13.1719	13.4771	13.1657	13.1955	13.1792	-0.179775	-0.429395	0.0698458	13.6511	-1.52209	-5.92427	0.14678	0.241013	0	0
>sp|Q9N425|CSN3_CAEEL COP9 signalosome complex subunit 3 OS=Caenorhabditis elegans OX=6239 GN=csn-3 PE=1 SV=4	Q9N425	csn-3	COP9 signalosome complex subunit 3	TRUE	Caenorhabditis elegans	0.537787	1.09846e-13	55.5333	FALSE	Q9N425	csn-3	COP9 signalosome complex subunit 3	14.3339	14.4875	14.4582	14.7453	14.8627	14.8418	0.390001	0.208537	0.571465	14.8545	4.54222	-0.0321211	0.000304161	0.0018181	0	0
>tr|Q9N431|Q9N431_CAEEL Uncharacterized protein OS=Caenorhabditis elegans OX=6239 GN=CELE_Y38C1AA.7 PE=1 SV=1	Q9N431	Y38C1AA.7	Uncharacterized protein	TRUE	Caenorhabditis elegans	0.37492	5.64772e-08	48.1853	FALSE	Q9N431	Y38C1AA.7	Uncharacterized protein	15.0729	15.2248	15.2484	15.696	15.8448	15.6441	0.546239	0.336579	0.7559	15.5886	5.50629	1.96831	4.1739e-05	0.000401778	0	0
>tr|Q9N456|Q9N456_CAEEL Glutaredoxin-1 OS=Caenorhabditis elegans OX=6239 GN=glrx-10 PE=1 SV=1	Q9N456	glrx-10	Glutaredoxin-1	TRUE	Caenorhabditis elegans	0.547922	1.28415e-07	47.6323	FALSE	Q9N456	glrx-10	Glutaredoxin-1	12.3044	12.9909	12.8059	13.114	12.9974	12.7723	0.260844	-0.215415	0.737104	12.8822	1.15825	-6.38629	0.263261	0.379038	0	0
>tr|Q9N478|Q9N478_CAEEL ATP-dependent RNA helicase OS=Caenorhabditis elegans OX=6239 GN=ddx-10 PE=1 SV=1	Q9N478	ddx-10	ATP-dependent RNA helicase	TRUE	Caenorhabditis elegans	0.455423	9.10184e-11	51.9832	FALSE	Q9N478	ddx-10	ATP-dependent RNA helicase	14.4873	14.5065	14.2848	13.8527	13.9646	13.9689	-0.497477	-0.666891	-0.328063	14.1422	-6.20605	3.35573	1.05942e-05	0.000155186	0	0
>tr|Q9N4A5|Q9N4A5_CAEEL Phosphotransferase OS=Caenorhabditis elegans OX=6239 GN=hxk-3 PE=1 SV=1	Q9N4A5	hxk-3	Phosphotransferase	TRUE	Caenorhabditis elegans	0.326625	4.89622e-12	53.5539	FALSE	Q9N4A5	hxk-3	Phosphotransferase	17.7494	17.698	17.5713	17.1819	17.3357	17.2626	-0.412792	-0.616996	-0.208588	17.2956	-4.27228	-0.604745	0.000538975	0.00272874	0	0
>sp|Q9N4A7|SEC13_CAEEL Protein SEC13 homolog OS=Caenorhabditis elegans OX=6239 GN=npp-20 PE=1 SV=1	Q9N4A7	npp-20	Protein SEC13 homolog	TRUE	Caenorhabditis elegans	0.359165	3.41281e-11	52.5183	FALSE	Q9N4A7	npp-20	Protein SEC13 homolog	15.0431	14.967	15.2539	15.5447	15.5098	15.296	0.362167	0.146235	0.578099	15.29	3.54474	-2.15196	0.00256373	0.00938852	0	0
>tr|Q9N4B1|Q9N4B1_CAEEL Calpain catalytic domain-containing protein OS=Caenorhabditis elegans OX=6239 GN=clp-7 PE=1 SV=2	Q9N4B1	clp-7	Calpain catalytic domain-containing protein	TRUE	Caenorhabditis elegans	0.464244	1.02522e-08	49.2649	FALSE	Q9N4B1	clp-7	Calpain catalytic domain-containing protein	15.7212	15.7756	15.729	15.5919	15.5851	15.2893	-0.253193	-0.440659	-0.0657273	15.6605	-2.85445	-3.58125	0.0111518	0.0306138	0	0
>sp|Q9N4D9|NTM1_CAEEL Alpha N-terminal protein methyltransferase 1 OS=Caenorhabditis elegans OX=6239 GN=homt-1 PE=2 SV=2	Q9N4D9	homt-1	Alpha N-terminal protein methyltransferase 1	TRUE	Caenorhabditis elegans	0.793298	0.000254641	39.6691	FALSE	Q9N4D9	homt-1	Alpha N-terminal protein methyltransferase 1	NA	11.0847	10.7361	9.58116	NA	NA	-1.32925	-2.23998	-0.418517	10.0434	-3.40582	-2.79597	0.0102398	0.02849	-1	-1
>tr|Q9N4E0|Q9N4E0_CAEEL AB hydrolase-1 domain-containing protein OS=Caenorhabditis elegans OX=6239 GN=CELE_Y73C8B.1 PE=4 SV=1	Q9N4E0	Y73C8B.1	AB hydrolase-1 domain-containing protein	TRUE	Caenorhabditis elegans	0.478766	0.000113683	41.1252	FALSE	Q9N4E0	Y73C8B.1	AB hydrolase-1 domain-containing protein	14.214	13.8178	13.7337	12.8114	12.671	12.7094	-1.19122	-1.71656	-0.665883	12.9113	-4.81978	0.400968	0.000205916	0.0013472	-1	-1
>tr|Q9N4E2|Q9N4E2_CAEEL AB hydrolase-1 domain-containing protein OS=Caenorhabditis elegans OX=6239 GN=CELE_Y73C8B.3 PE=1 SV=2	Q9N4E2	Y73C8B.3	AB hydrolase-1 domain-containing protein	TRUE	Caenorhabditis elegans	0.716617	5.63489e-07	46.5678	FALSE	Q9N4E2	Y73C8B.3	AB hydrolase-1 domain-containing protein	14.4796	14.2777	14.5986	13.0058	12.9229	13.0843	-1.44764	-1.95287	-0.942416	13.4688	-6.05954	3.0415	1.45313e-05	0.00019872	-1	-1
>sp|Q9N4E9|PP4RS_CAEEL Serine/threonine-protein phosphatase 4 regulatory subunit ppfr-4 OS=Caenorhabditis elegans OX=6239 GN=ppfr-4 PE=1 SV=1	Q9N4E9	ppfr-4	Serine/threonine-protein phosphatase 4 regulatory subunit ppfr-4	TRUE	Caenorhabditis elegans	0.988906	8.21219e-12	53.281	FALSE	Q9N4E9	ppfr-4	Serine/threonine-protein phosphatase 4 regulatory subunit ppfr-4	12.9294	12.1978	12.3941	12.1908	12.3183	12.2654	-0.248942	-0.630014	0.132129	13.2623	-1.38857	-6.10525	0.184606	0.288915	0	0
>tr|Q9N4F1|Q9N4F1_CAEEL Aminotran_5 domain-containing protein OS=Caenorhabditis elegans OX=6239 GN=CELE_Y71H2B.5 PE=1 SV=4	Q9N4F1	Y71H2B.5	Aminotran_5 domain-containing protein	TRUE	Caenorhabditis elegans	0.596597	3.57449e-12	53.719	FALSE	Q9N4F1	Y71H2B.5	Aminotran_5 domain-containing protein	15.1463	15.0079	15.1453	14.842	14.9015	14.8224	-0.244526	-0.440577	-0.0484761	14.8084	-2.63603	-4.01398	0.0175658	0.0440452	0	0
>tr|Q9N4F3|Q9N4F3_CAEEL AP complex subunit beta OS=Caenorhabditis elegans OX=6239 GN=apb-1 PE=1 SV=2	Q9N4F3	apb-1	AP complex subunit beta	TRUE	Caenorhabditis elegans	0.431859	4.18196e-13	54.8341	FALSE	Q9N4F3	apb-1	AP complex subunit beta	16.8244	17.0523	16.7684	16.8534	16.9442	16.9355	0.029311	-0.193723	0.252345	17.0568	0.277749	-7.02468	0.78463	0.848508	0	0
>tr|Q9N4F4|Q9N4F4_CAEEL G Protein, Alpha subunit OS=Caenorhabditis elegans OX=6239 GN=gpa-17 PE=1 SV=1	Q9N4F4	gpa-17	G Protein, Alpha subunit	TRUE	Caenorhabditis elegans	0.439207	4.22739e-06	44.9385	FALSE	Q9N4F4	gpa-17	G Protein, Alpha subunit	13.7879	12.4748	13.1074	12.5163	13.2653	12.7875	-0.266991	-1.03887	0.504892	12.6916	-0.731492	-6.78796	0.474745	0.591084	0	0
>sp|Q9N4G7|TAM41_CAEEL Phosphatidate cytidylyltransferase, mitochondrial OS=Caenorhabditis elegans OX=6239 GN=Y71F9B.2 PE=3 SV=2	Q9N4G7	Y71F9B.2	Phosphatidate cytidylyltransferase, mitochondrial	TRUE	Caenorhabditis elegans	0.312662	9.51656e-09	49.3103	FALSE	Q9N4G7	Y71F9B.2	Phosphatidate cytidylyltransferase, mitochondrial	14.1489	14.0878	13.881	13.971	13.9539	13.9991	-0.0645819	-0.385337	0.256174	14.072	-0.425667	-6.97033	0.675832	0.762446	0	0
>tr|Q9N4G8|Q9N4G8_CAEEL Receptor expression-enhancing protein OS=Caenorhabditis elegans OX=6239 GN=yop-1 PE=1 SV=1	Q9N4G8	yop-1	Receptor expression-enhancing protein	TRUE	Caenorhabditis elegans	0.434514	5.22426e-06	44.7491	FALSE	Q9N4G8	yop-1	Receptor expression-enhancing protein	NA	NA	NA	13.7609	NA	NA	NA	NA	NA	14.0193	NA	NA	NA	NA	NA	NA
>sp|Q9N4H4|PARP1_CAEEL Poly [ADP-ribose] polymerase 1 OS=Caenorhabditis elegans OX=6239 GN=parp-1 PE=1 SV=1	Q9N4H4	parp-1	Poly [ADP-ribose] polymerase 1	TRUE	Caenorhabditis elegans	0.57274	1.8367e-09	50.2878	FALSE	Q9N4H4	parp-1	Poly [ADP-ribose] polymerase 1	12.2253	12.7276	12.823	13.1345	13.148	13.4044	0.637023	0.331692	0.942354	13.1566	4.41001	-0.315287	0.000403904	0.00222417	0	0
>tr|Q9N4H6|Q9N4H6_CAEEL maleylacetoacetate isomerase OS=Caenorhabditis elegans OX=6239 GN=gst-43 PE=1 SV=1	Q9N4H6	gst-43	maleylacetoacetate isomerase	TRUE	Caenorhabditis elegans	0.322515	2.0265e-09	50.2306	FALSE	Q9N4H6	gst-43	maleylacetoacetate isomerase	13.3259	13.3601	13.2193	12.9882	13.3788	13.3987	-0.0465025	-0.358633	0.265628	13.1423	-0.314949	-7.01313	0.756731	0.828236	0	0
>tr|Q9N4H7|Q9N4H7_CAEEL Coatomer subunit alpha OS=Caenorhabditis elegans OX=6239 GN=copa-1 PE=1 SV=2	Q9N4H7	copa-1	Coatomer subunit alpha	TRUE	Caenorhabditis elegans	0.346728	2.56384e-15	57.687	FALSE	Q9N4H7	copa-1	Coatomer subunit alpha	18.4973	18.495	18.5035	18.7764	18.7616	18.7959	0.279404	0.139127	0.419681	18.7449	4.20958	-0.738138	0.000616011	0.00301577	0	0
>sp|Q9N4I0|ARP3_CAEEL Actin-related protein 3 OS=Caenorhabditis elegans OX=6239 GN=arx-1 PE=1 SV=1	Q9N4I0	arx-1	Actin-related protein 3	TRUE	Caenorhabditis elegans	0.512343	1.24872e-08	49.144	FALSE	Q9N4I0	arx-1	Actin-related protein 3	12.3212	12.7767	12.5075	12.3048	12.6146	12.4589	-0.0757234	-0.474871	0.323424	12.4604	-0.401199	-6.98085	0.693424	0.777793	0	0
>tr|Q9N4I3|Q9N4I3_CAEEL CUE domain-containing protein OS=Caenorhabditis elegans OX=6239 GN=CELE_Y71F9AL.9 PE=1 SV=1	Q9N4I3	Y71F9AL.9	CUE domain-containing protein	TRUE	Caenorhabditis elegans	1.10937	1.61189e-12	54.1344	FALSE	Q9N4I3	Y71F9AL.9	CUE domain-containing protein	NA	12.5473	12.2661	13.1529	13.1181	11.9693	0.34008	-0.249713	0.929873	13.4159	1.22562	-6.19851	0.238648	0.351103	0	0
>sp|Q9N4I4|RL10A_CAEEL Large ribosomal subunit protein uL1 OS=Caenorhabditis elegans OX=6239 GN=rpl-1 PE=3 SV=1	Q9N4I4	rpl-1	Large ribosomal subunit protein uL1	TRUE	Caenorhabditis elegans	0.496085	3.01113e-10	51.3192	FALSE	Q9N4I4	rpl-1	Large ribosomal subunit protein uL1	17.4113	16.9652	17.1658	17.5884	17.5532	17.4964	0.365223	0.136998	0.593447	17.4054	3.38212	-2.49453	0.00363465	0.0122902	0	0
>sp|Q9N4J2|VIT3_CAEEL Vitellogenin-3 OS=Caenorhabditis elegans OX=6239 GN=vit-3 PE=1 SV=1	Q9N4J2	vit-3	Vitellogenin-3	TRUE	Caenorhabditis elegans	0.658424	1.4788e-09	50.4135	FALSE	Q9N4J2	vit-3	Vitellogenin-3	14.8307	15.2218	15.3004	17.7485	17.1091	17.2382	2.24766	1.79052	2.70479	17.0256	10.398	10.2214	1.17931e-08	1.82104e-06	1	1
>sp|Q9N4J8|TCPG_CAEEL T-complex protein 1 subunit gamma OS=Caenorhabditis elegans OX=6239 GN=cct-3 PE=3 SV=3	Q9N4J8	cct-3	T-complex protein 1 subunit gamma	TRUE	Caenorhabditis elegans	0.388443	5.17654e-14	55.9353	FALSE	Q9N4J8	cct-3	T-complex protein 1 subunit gamma	18.1349	18.6206	18.3874	18.5181	18.5931	18.4383	0.135547	-0.334845	0.605939	18.548	0.609387	-6.87184	0.550571	0.658458	0	0
>sp|Q9N4K0|MIC10_CAEEL MICOS complex subunit Mic10 OS=Caenorhabditis elegans OX=6239 GN=F54A3.5 PE=3 SV=2	Q9N4K0	F54A3.5	MICOS complex subunit Mic10	TRUE	Caenorhabditis elegans	0.430493	0.000222209	39.9473	FALSE	Q9N4K0	F54A3.5	MICOS complex subunit Mic10	11.9251	12.2689	11.8071	12.2177	12.6904	11.5689	0.158611	-0.58465	0.901872	12.0922	0.467244	-6.94849	0.64906	0.741497	0	0
>tr|Q9N4L6|Q9N4L6_CAEEL Thioredoxin domain-containing protein OS=Caenorhabditis elegans OX=6239 GN=CELE_ZK973.11 PE=1 SV=2	Q9N4L6	ZK973.11	Thioredoxin domain-containing protein	TRUE	Caenorhabditis elegans	0.456995	0.000649919	37.24	FALSE	Q9N4L6	ZK973.11	Thioredoxin domain-containing protein	14.0214	14.0903	14.1881	14.0798	13.9786	14.2507	0.00310415	-0.311578	0.317786	13.9164	0.0208539	-7.06496	0.983611	0.991099	0	0
>tr|Q9N4M0|Q9N4M0_CAEEL PPM-type phosphatase domain-containing protein OS=Caenorhabditis elegans OX=6239 GN=pdp-1 PE=1 SV=1	Q9N4M0	pdp-1	PPM-type phosphatase domain-containing protein	TRUE	Caenorhabditis elegans	0.234697	1.05542e-05	44.0804	FALSE	Q9N4M0	pdp-1	PPM-type phosphatase domain-containing protein	13.9663	13.4513	13.8043	13.1765	13.054	13.2754	-0.571977	-0.916153	-0.227801	13.222	-3.51418	-2.22245	0.00276181	0.00984221	0	0
>sp|Q9N4M4|ANC1_CAEEL Nuclear anchorage protein 1 OS=Caenorhabditis elegans OX=6239 GN=anc-1 PE=1 SV=3	Q9N4M4	anc-1	Nuclear anchorage protein 1	TRUE	Caenorhabditis elegans	0.892004	3.60021e-15	57.4716	FALSE	Q9N4M4	anc-1	Nuclear anchorage protein 1	14.8236	14.5527	14.6503	15.2895	15.1244	14.8467	0.411349	0.158023	0.664675	16.2164	3.43181	-2.39011	0.00326719	0.0112468	0	0
>tr|Q9N4N3|Q9N4N3_CAEEL ER membrane protein complex subunit 4 OS=Caenorhabditis elegans OX=6239 GN=perm-3 PE=1 SV=1	Q9N4N3	perm-3	ER membrane protein complex subunit 4	TRUE	Caenorhabditis elegans	0.388491	1.5126e-10	51.7029	FALSE	Q9N4N3	perm-3	ER membrane protein complex subunit 4	14.6107	14.5866	14.5237	14.8632	14.6699	14.7994	0.203862	-0.238838	0.646562	14.5407	0.973846	-6.57977	0.344201	0.465103	0	0
>tr|Q9N4N4|Q9N4N4_CAEEL Actin-related protein 4 OS=Caenorhabditis elegans OX=6239 GN=swsn-6 PE=1 SV=2	Q9N4N4	swsn-6	Actin-related protein 4	TRUE	Caenorhabditis elegans	0.301445	1.08306e-08	49.2313	FALSE	Q9N4N4	swsn-6	Actin-related protein 4	15.6727	15.5217	15.7302	15.6546	15.5961	15.7222	0.0161401	-0.182742	0.215022	15.634	0.171515	-7.04972	0.865889	0.908546	0	0
>tr|Q9N4P9|Q9N4P9_CAEEL Exoribonuclease phosphorolytic domain-containing protein OS=Caenorhabditis elegans OX=6239 GN=exos-4.2 PE=1 SV=3	Q9N4P9	exos-4.2	Exoribonuclease phosphorolytic domain-containing protein	TRUE	Caenorhabditis elegans	0.361855	0.000369379	38.8192	FALSE	Q9N4P9	exos-4.2	Exoribonuclease phosphorolytic domain-containing protein	12.8229	12.9482	12.677	13.022	13.0012	13.6264	0.400543	0.105219	0.695867	13.0894	2.86668	-3.55711	0.010878	0.0300401	0	0
>tr|Q9N4S3|Q9N4S3_CAEEL Acyltransferase OS=Caenorhabditis elegans OX=6239 GN=CELE_Y53G8B.2 PE=1 SV=1	Q9N4S3	Y53G8B.2	Acyltransferase	TRUE	Caenorhabditis elegans	0.366252	1.4502e-09	50.4248	FALSE	Q9N4S3	Y53G8B.2	Acyltransferase	13.1405	13.4482	13.2112	13.0039	13.7314	13.566	0.167111	-0.365164	0.699386	13.2748	0.663945	-6.83615	0.515901	0.627479	0	0
>tr|Q9N4V3|Q9N4V3_CAEEL Nucleotidyl transferase domain-containing protein OS=Caenorhabditis elegans OX=6239 GN=CELE_Y47D9A.1 PE=1 SV=1	Q9N4V3	Y47D9A.1	Nucleotidyl transferase domain-containing protein	TRUE	Caenorhabditis elegans	0.332043	3.09455e-15	57.5669	FALSE	Q9N4V3	Y47D9A.1	Nucleotidyl transferase domain-containing protein	15.4051	15.153	15.189	15.403	15.3761	15.5034	0.178464	-0.0338923	0.39082	15.4567	1.77614	-5.54599	0.0940135	0.169344	0	0
>tr|Q9N4Y8|Q9N4Y8_CAEEL NADH-ubiquinone oxidoreductase 75 kDa subunit, mitochondrial OS=Caenorhabditis elegans OX=6239 GN=nuo-5 PE=1 SV=1	Q9N4Y8	nuo-5	NADH-ubiquinone oxidoreductase 75 kDa subunit, mitochondrial	TRUE	Caenorhabditis elegans	0.350209	2.11715e-13	55.1885	FALSE	Q9N4Y8	nuo-5	NADH-ubiquinone oxidoreductase 75 kDa subunit, mitochondrial	18.3418	17.8022	17.9431	17.6198	17.6684	17.6615	-0.379186	-0.652198	-0.106174	17.8265	-2.93537	-3.4179	0.00940705	0.0266126	0	0
>sp|Q9N4Z0|L2HDH_CAEEL L-2-hydroxyglutarate dehydrogenase, mitochondrial OS=Caenorhabditis elegans OX=6239 GN=Y45G12B.3 PE=3 SV=2	Q9N4Z0	Y45G12B.3	L-2-hydroxyglutarate dehydrogenase, mitochondrial	TRUE	Caenorhabditis elegans	0.363407	5.31585e-12	53.5106	FALSE	Q9N4Z0	Y45G12B.3	L-2-hydroxyglutarate dehydrogenase, mitochondrial	17.3845	16.6916	16.8242	16.242	16.3452	16.4717	-0.613821	-0.934588	-0.293054	16.1997	-4.04562	-1.09287	0.000881116	0.00400665	0	0
>tr|Q9N509|Q9N509_CAEEL Uncharacterized protein OS=Caenorhabditis elegans OX=6239 GN=CELE_Y40C7B.4 PE=4 SV=1	Q9N509	Y40C7B.4	Uncharacterized protein	TRUE	Caenorhabditis elegans	0.316719	3.08735e-05	42.9026	FALSE	Q9N509	Y40C7B.4	Uncharacterized protein	14.878	15.0325	14.9766	15.0653	14.8081	14.9787	-0.0116707	-0.622823	0.599482	14.7992	-0.040384	-7.06433	0.968272	0.981514	0	0
>tr|Q9N533|Q9N533_CAEEL GATOR complex protein WDR24 OS=Caenorhabditis elegans OX=6239 GN=CELE_Y32H12A.8 PE=1 SV=3	Q9N533	Y32H12A.8	GATOR complex protein WDR24	TRUE	Caenorhabditis elegans	0.312787	7.01973e-05	41.8388	FALSE	Q9N533	Y32H12A.8	GATOR complex protein WDR24	12.1909	12.0162	12.0895	10.7712	11.5905	11.5682	-0.788927	-1.34184	-0.236019	11.6301	-3.0329	-3.25671	0.0081482	0.0236285	0	0
>tr|Q9N538|Q9N538_CAEEL Dehydrogenase/reductase SDR family member 1 OS=Caenorhabditis elegans OX=6239 GN=dhs-9 PE=1 SV=1	Q9N538	dhs-9	Dehydrogenase/reductase SDR family member 1	TRUE	Caenorhabditis elegans	0.276991	2.67503e-12	53.8706	FALSE	Q9N538	dhs-9	Dehydrogenase/reductase SDR family member 1	16.4151	16.5294	16.5387	16.8438	16.9934	16.8883	0.414136	0.246791	0.581481	16.5261	5.23025	1.40473	7.29312e-05	0.000608746	0	0
>tr|Q9N580|Q9N580_CAEEL Evolutionarily conserved signaling intermediate in Toll pathway, mitochondrial OS=Caenorhabditis elegans OX=6239 GN=CELE_Y17G9B.5 PE=1 SV=1	Q9N580	Y17G9B.5	Evolutionarily conserved signaling intermediate in Toll pathway, mitochondrial	TRUE	Caenorhabditis elegans	0.265234	7.22334e-09	49.4775	FALSE	Q9N580	Y17G9B.5	Evolutionarily conserved signaling intermediate in Toll pathway, mitochondrial	12.6424	12.6542	12.6172	12.3849	12.5564	12.6617	-0.103604	-0.473587	0.266379	12.6242	-0.592184	-6.88249	0.561759	0.66834	0	0
>tr|Q9N584|Q9N584_CAEEL Small ribosomal subunit protein mS39 OS=Caenorhabditis elegans OX=6239 GN=let-630 PE=1 SV=2	Q9N584	let-630	Small ribosomal subunit protein mS39	TRUE	Caenorhabditis elegans	0.334083	2.95312e-16	59.2527	FALSE	Q9N584	let-630	Small ribosomal subunit protein mS39	15.5334	15.4212	15.1083	14.739	14.752	14.8195	-0.584159	-0.822544	-0.345775	15.0803	-5.179	1.2992	8.09734e-05	0.000650949	0	0
>sp|Q9N589|MTMR1_CAEEL Myotubularin-related protein 1 OS=Caenorhabditis elegans OX=6239 GN=mtm-1 PE=1 SV=2	Q9N589	mtm-1	Myotubularin-related protein 1	TRUE	Caenorhabditis elegans	0.715731	1.24037e-07	47.6561	FALSE	Q9N589	mtm-1	Myotubularin-related protein 1	13.6412	13.4001	13.5638	13.5209	13.6146	13.5011	0.010467	-0.233502	0.254436	13.6955	0.0906731	-7.06086	0.928836	0.954594	0	0
>tr|Q9N590|Q9N590_CAEEL 6-phosphofructo-2-kinase domain-containing protein OS=Caenorhabditis elegans OX=6239 GN=pfkb-1.1 PE=1 SV=2	Q9N590	pfkb-1.1	6-phosphofructo-2-kinase domain-containing protein	TRUE	Caenorhabditis elegans	0.849671	2.99539e-11	52.5888	FALSE	Q9N590	pfkb-1.1	6-phosphofructo-2-kinase domain-containing protein	13.828	13.2354	13.6523	13.8797	13.7092	13.7375	0.203542	-0.144492	0.551576	14.384	1.23669	-6.29536	0.233506	0.345873	0	0
>tr|Q9N592|Q9N592_CAEEL U4/U6 small nuclear ribonucleoprotein Prp31 OS=Caenorhabditis elegans OX=6239 GN=prp-31 PE=1 SV=1	Q9N592	prp-31	U4/U6 small nuclear ribonucleoprotein Prp31	TRUE	Caenorhabditis elegans	0.253118	2.00623e-13	55.2166	FALSE	Q9N592	prp-31	U4/U6 small nuclear ribonucleoprotein Prp31	14.997	14.9228	15.008	14.9053	14.9978	14.9982	-0.00885021	-0.162346	0.144646	14.7942	-0.121856	-7.05737	0.904474	0.938404	0	0
>sp|Q9N593|CDC27_CAEEL Cell division cycle protein 27 homolog OS=Caenorhabditis elegans OX=6239 GN=mat-1 PE=1 SV=1	Q9N593	mat-1	Cell division cycle protein 27 homolog	TRUE	Caenorhabditis elegans	0.30361	1.33708e-09	50.4717	FALSE	Q9N593	mat-1	Cell division cycle protein 27 homolog	13.8534	13.367	13.4462	13.1786	13.0083	13.1965	-0.427693	-0.70927	-0.146115	13.1853	-3.21016	-2.8536	0.0052507	0.0165328	0	0
>tr|Q9N595|Q9N595_CAEEL Elongator complex protein 1 OS=Caenorhabditis elegans OX=6239 GN=elpc-1 PE=1 SV=3	Q9N595	elpc-1	Elongator complex protein 1	TRUE	Caenorhabditis elegans	0.466259	3.09386e-08	48.5756	FALSE	Q9N595	elpc-1	Elongator complex protein 1	11.807	13.1949	12.5893	12.6372	12.5802	NA	0.0783441	-0.581289	0.737977	12.6739	0.252452	-6.92096	0.804011	0.863921	0	0
>sp|Q9N598|USE1_CAEEL Vesicle transport protein USE1 OS=Caenorhabditis elegans OX=6239 GN=Y110A7A.11 PE=3 SV=2	Q9N598	Y110A7A.11	Vesicle transport protein USE1	TRUE	Caenorhabditis elegans	0.34185	0.000551011	37.7295	FALSE	Q9N598	Y110A7A.11	Vesicle transport protein USE1	12.4102	NA	12.7996	13.1729	13.0265	12.9164	0.433672	-0.0714983	0.938842	12.8474	1.8623	-5.31839	0.0862419	0.158428	0	0
>sp|Q9N599|PSA4_CAEEL Proteasome subunit alpha type-4 OS=Caenorhabditis elegans OX=6239 GN=pas-3 PE=3 SV=2	Q9N599	pas-3	Proteasome subunit alpha type-4	TRUE	Caenorhabditis elegans	0.270239	4.4838e-10	51.0952	FALSE	Q9N599	pas-3	Proteasome subunit alpha type-4	14.647	14.8063	14.6812	15.3034	14.849	14.7692	0.262361	-0.0400622	0.564785	14.793	1.83368	-5.45479	0.0846925	0.156232	0	0
>tr|Q9N5A2|Q9N5A2_CAEEL Piwi domain-containing protein OS=Caenorhabditis elegans OX=6239 GN=CELE_Y104H12D.2 PE=1 SV=2	Q9N5A2	Y104H12D.2	Piwi domain-containing protein	TRUE	Caenorhabditis elegans	0.590861	2.16042e-05	43.3187	FALSE	Q9N5A2	Y104H12D.2	Piwi domain-containing protein	NA	NA	NA	NA	11.6258	NA	NA	NA	NA	11.5213	NA	NA	NA	NA	NA	NA
>tr|Q9N5B3|Q9N5B3_CAEEL Peptidase M24 domain-containing protein OS=Caenorhabditis elegans OX=6239 GN=CELE_W08E12.7 PE=1 SV=1	Q9N5B3	W08E12.7	Peptidase M24 domain-containing protein	TRUE	Caenorhabditis elegans	0.57193	3.86728e-14	56.0937	FALSE	Q9N5B3	W08E12.7	Peptidase M24 domain-containing protein	12.9324	13.3015	13.4673	14.3437	14.2066	13.7701	0.87306	0.47119	1.27493	14.003	4.59433	0.0629408	0.000277874	0.00168268	0	0
>sp|Q9N5D3|SOS_CAEEL Son of sevenless homolog OS=Caenorhabditis elegans OX=6239 GN=sos-1 PE=1 SV=3	Q9N5D3	sos-1	Son of sevenless homolog	TRUE	Caenorhabditis elegans	0.356884	5.40656e-10	50.9894	FALSE	Q9N5D3	sos-1	Son of sevenless homolog	13.65	13.6191	13.4375	13.4412	13.4466	13.6454	-0.0577842	-0.270276	0.154707	13.7229	-0.574726	-6.89307	0.573173	0.677277	0	0
>tr|Q9N5E3|Q9N5E3_CAEEL Death domain-containing protein OS=Caenorhabditis elegans OX=6239 GN=thoc-1 PE=1 SV=2	Q9N5E3	thoc-1	Death domain-containing protein	TRUE	Caenorhabditis elegans	0.467783	7.62372e-11	52.0805	FALSE	Q9N5E3	thoc-1	Death domain-containing protein	12.8311	13.1467	13.1118	12.5309	13.0644	13.0177	-0.158865	-0.622537	0.304808	13.1444	-0.724569	-6.7931	0.478871	0.595065	0	0
>tr|Q9N5I1|Q9N5I1_CAEEL CYtochrome P450 family OS=Caenorhabditis elegans OX=6239 GN=cyp-35a3 PE=1 SV=1	Q9N5I1	cyp-35a3	CYtochrome P450 family	TRUE	Caenorhabditis elegans	1.02086	1.47533e-06	45.8213	FALSE	Q9N5I1	cyp-35a3	CYtochrome P450 family	11.9925	12.3422	12.7678	13.3747	12.2752	13.2149	0.587446	0.0340495	1.14084	13.6827	2.24489	-4.75222	0.0388091	0.083281	0	0
>tr|Q9N5K1|Q9N5K1_CAEEL RNA helicase OS=Caenorhabditis elegans OX=6239 GN=sacy-1 PE=1 SV=1	Q9N5K1	sacy-1	RNA helicase	TRUE	Caenorhabditis elegans	0.467156	2.52329e-05	43.1409	FALSE	Q9N5K1	sacy-1	RNA helicase	12.0405	12.5076	12.1184	11.6808	12.2295	11.8365	-0.306545	-0.760269	0.147178	12.1045	-1.42879	-6.05226	0.171732	0.272468	0	0
>sp|Q9N5K2|RPAB1_CAEEL DNA-directed RNA polymerases I, II, and III subunit RPABC1 OS=Caenorhabditis elegans OX=6239 GN=rpb-5 PE=3 SV=1	Q9N5K2	rpb-5	DNA-directed RNA polymerases I, II, and III subunit RPABC1	TRUE	Caenorhabditis elegans	0.357221	5.1789e-09	49.6773	FALSE	Q9N5K2	rpb-5	DNA-directed RNA polymerases I, II, and III subunit RPABC1	13.6584	13.676	13.7243	13.8022	13.6265	13.605	-0.00834103	-0.193962	0.177279	13.6265	-0.09497	-7.06044	0.925474	0.952195	0	0
>tr|Q9N5L0|Q9N5L0_CAEEL tRNA (uracil(54)-C(5))-methyltransferase OS=Caenorhabditis elegans OX=6239 GN=trm-2a PE=1 SV=2	Q9N5L0	trm-2a	tRNA (uracil(54)-C(5))-methyltransferase	TRUE	Caenorhabditis elegans	0.415854	2.72828e-13	55.0562	FALSE	Q9N5L0	trm-2a	tRNA (uracil(54)-C(5))-methyltransferase	16.1149	16.1257	16.118	15.2948	15.3397	15.3044	-0.80658	-1.0611	-0.552062	15.3742	-6.69763	4.29166	4.20558e-06	8.33469e-05	0	0
>tr|Q9N5L9|Q9N5L9_CAEEL Bromodomain adjacent to zinc finger domain protein 1A OS=Caenorhabditis elegans OX=6239 GN=athp-2 PE=1 SV=3	Q9N5L9	athp-2	Bromodomain adjacent to zinc finger domain protein 1A	TRUE	Caenorhabditis elegans	0.589878	0.000758109	36.7982	FALSE	Q9N5L9	athp-2	Bromodomain adjacent to zinc finger domain protein 1A	10.4736	11.0137	NA	NA	10.9982	NA	0.254523	-0.471772	0.980818	10.7272	0.841977	-6.28246	0.42972	0.549721	0	0
>sp|Q9N5M2|PFD2_CAEEL Prefoldin subunit 2 OS=Caenorhabditis elegans OX=6239 GN=pfd-2 PE=3 SV=1	Q9N5M2	pfd-2	Prefoldin subunit 2	TRUE	Caenorhabditis elegans	1.2688	1.05645e-12	54.3537	FALSE	Q9N5M2	pfd-2	Prefoldin subunit 2	NA	NA	10.579	11.5809	11.4025	10.4196	0.555341	-0.217787	1.32847	12.4433	1.54606	-5.5585	0.145217	0.238975	0	0
>tr|Q9N5M3|Q9N5M3_CAEEL Transmembrane protein 222 OS=Caenorhabditis elegans OX=6239 GN=CELE_H20J04.6 PE=1 SV=2	Q9N5M3	H20J04.6	Transmembrane protein 222	TRUE	Caenorhabditis elegans	0.341343	2.43023e-07	47.1846	FALSE	Q9N5M3	H20J04.6	Transmembrane protein 222	13.3257	13.7167	13.777	14.1649	14.1152	14.0901	0.516905	0.145217	0.888593	13.5839	2.94101	-3.41021	0.0093556	0.0265278	0	0
>tr|Q9N5N9|Q9N5N9_CAEEL Putative rRNA methyltransferase OS=Caenorhabditis elegans OX=6239 GN=CELE_H06I04.3 PE=1 SV=1	Q9N5N9	H06I04.3	Putative rRNA methyltransferase	TRUE	Caenorhabditis elegans	0.405175	9.44562e-14	55.6133	FALSE	Q9N5N9	H06I04.3	Putative rRNA methyltransferase	17.1824	16.7956	16.9005	16.1092	16.1687	16.4758	-0.708252	-1.05635	-0.360158	16.1364	-4.30249	-0.551467	0.000512804	0.00263211	0	0
>sp|Q9N5R9|SPT16_CAEEL FACT complex subunit spt-16 OS=Caenorhabditis elegans OX=6239 GN=spt-16 PE=1 SV=1	Q9N5R9	spt-16	FACT complex subunit spt-16	TRUE	Caenorhabditis elegans	0.259663	8.71584e-14	55.6561	FALSE	Q9N5R9	spt-16	FACT complex subunit spt-16	15.2874	16.0559	15.7367	16.6619	16.5103	16.6859	0.926082	0.573206	1.27896	16.2588	5.54952	2.03503	3.92526e-05	0.000384842	0	0
>tr|Q9N5S7|Q9N5S7_CAEEL Thioredoxin domain-containing protein OS=Caenorhabditis elegans OX=6239 GN=txdc-12.2 PE=1 SV=1	Q9N5S7	txdc-12.2	Thioredoxin domain-containing protein	TRUE	Caenorhabditis elegans	0.637519	1.21973e-11	53.0708	FALSE	Q9N5S7	txdc-12.2	Thioredoxin domain-containing protein	14.2065	15.5733	16.1249	15.4665	15.6003	15.8153	0.325799	-0.443365	1.09496	15.8657	0.895767	-6.65273	0.383266	0.505294	0	0
>tr|Q9N5U1|Q9N5U1_CAEEL Alpha-1,4 glucan phosphorylase OS=Caenorhabditis elegans OX=6239 GN=pygl-1 PE=1 SV=1	Q9N5U1	pygl-1	Alpha-1,4 glucan phosphorylase	TRUE	Caenorhabditis elegans	0.402909	1.80692e-14	56.516	FALSE	Q9N5U1	pygl-1	Alpha-1,4 glucan phosphorylase	18.616	18.9216	18.8372	19.1959	19.3305	19.2486	0.466732	0.14845	0.785015	19.0147	3.10013	-3.08337	0.00666122	0.0200215	0	0
>sp|Q9N5U5|CDC73_CAEEL Cell division cycle protein 73 OS=Caenorhabditis elegans OX=6239 GN=cdc-73 PE=3 SV=4	Q9N5U5	cdc-73	Cell division cycle protein 73	TRUE	Caenorhabditis elegans	0.479869	3.90944e-07	46.8397	FALSE	Q9N5U5	cdc-73	Cell division cycle protein 73	12.1495	12.2766	11.8804	11.8097	11.6276	11.6853	-0.394663	-0.978778	0.189453	11.8547	-1.42886	-6.05216	0.17171	0.272468	0	0
>tr|Q9N5V3|Q9N5V3_CAEEL Importin N-terminal domain-containing protein OS=Caenorhabditis elegans OX=6239 GN=imb-3 PE=1 SV=2	Q9N5V3	imb-3	Importin N-terminal domain-containing protein	TRUE	Caenorhabditis elegans	1.26286	5.2786e-13	54.7133	FALSE	Q9N5V3	imb-3	Importin N-terminal domain-containing protein	16.26	16.6235	16.0766	16.2207	16.1734	16.3379	-0.0760573	-0.439051	0.286936	16.8523	-0.443073	-6.96244	0.663465	0.752848	0	0
>tr|Q9N5X5|Q9N5X5_CAEEL Glutamyl-tRNA(Gln) amidotransferase subunit B, mitochondrial OS=Caenorhabditis elegans OX=6239 GN=C39B5.6 PE=1 SV=3	Q9N5X5	C39B5.6	Glutamyl-tRNA(Gln) amidotransferase subunit B, mitochondrial	TRUE	Caenorhabditis elegans	0.248956	1.6615e-13	55.3154	FALSE	Q9N5X5	C39B5.6	Glutamyl-tRNA(Gln) amidotransferase subunit B, mitochondrial	16.466	16.1069	16.081	15.6605	15.7534	15.8757	-0.454811	-0.696576	-0.213046	15.8198	-3.97585	-1.23602	0.00101553	0.00447509	0	0
>sp|Q9N5Y2|TECR_CAEEL Probable very-long-chain enoyl-CoA reductase art-1 OS=Caenorhabditis elegans OX=6239 GN=art-1 PE=3 SV=1	Q9N5Y2	art-1	Probable very-long-chain enoyl-CoA reductase art-1	TRUE	Caenorhabditis elegans	0.528073	6.38365e-11	52.1777	FALSE	Q9N5Y2	art-1	Probable very-long-chain enoyl-CoA reductase art-1	16.9748	16.7911	16.9126	17.4823	17.5927	17.655	0.683858	0.358802	1.00891	17.3245	4.44785	-0.239583	0.000375006	0.00209936	0	0
>tr|Q9N5Y7|Q9N5Y7_CAEEL RING-type domain-containing protein OS=Caenorhabditis elegans OX=6239 GN=C09E7.7 PE=1 SV=2	Q9N5Y7	C09E7.7	RING-type domain-containing protein	TRUE	Caenorhabditis elegans	0.764917	6.76329e-05	41.8906	FALSE	Q9N5Y7	C09E7.7	RING-type domain-containing protein	NA	NA	NA	10.4853	NA	NA	NA	NA	NA	10.8076	NA	NA	NA	NA	NA	NA
>sp|Q9NA26|VPS28_CAEEL Vacuolar protein sorting-associated protein 28 homolog OS=Caenorhabditis elegans OX=6239 GN=vps-28 PE=1 SV=1	Q9NA26	vps-28	Vacuolar protein sorting-associated protein 28 homolog	TRUE	Caenorhabditis elegans	0.841761	8.75371e-08	47.8934	FALSE	Q9NA26	vps-28	Vacuolar protein sorting-associated protein 28 homolog	12.6021	11.7217	NA	12.9906	NA	NA	0.828695	-0.0606088	1.718	12.8871	2.02148	-4.79009	0.0651907	0.126956	0	0
>tr|Q9NA34|Q9NA34_CAEEL CCR4-NOT transcription complex subunit 11 OS=Caenorhabditis elegans OX=6239 GN=ntl-11 PE=1 SV=2	Q9NA34	ntl-11	CCR4-NOT transcription complex subunit 11	TRUE	Caenorhabditis elegans	0.409719	3.00595e-12	53.8096	FALSE	Q9NA34	ntl-11	CCR4-NOT transcription complex subunit 11	13.9929	13.8671	13.9225	13.9467	13.9299	13.9379	0.0106957	-0.159081	0.180473	14.002	0.133145	-7.05586	0.895677	0.931588	0	0
>tr|Q9NA59|Q9NA59_CAEEL Bestrophin homolog OS=Caenorhabditis elegans OX=6239 GN=best-21 PE=1 SV=2	Q9NA59	best-21	Bestrophin homolog	TRUE	Caenorhabditis elegans	0.16546	0.000350283	38.9495	FALSE	Q9NA59	best-21	Bestrophin homolog	NA	NA	NA	NA	NA	NA	NA	NA	NA	11.3465	NA	NA	NA	NA	NA	NA
>tr|Q9NA69|Q9NA69_CAEEL 3'-5' exonuclease domain-containing protein OS=Caenorhabditis elegans OX=6239 GN=CELE_Y57A10A.13 PE=1 SV=1	Q9NA69	Y57A10A.13	3'-5' exonuclease domain-containing protein	TRUE	Caenorhabditis elegans	0.36132	5.54165e-11	52.2549	FALSE	Q9NA69	Y57A10A.13	3'-5' exonuclease domain-containing protein	14.0977	14.0043	14.0869	14.0827	14.063	14.1356	0.0307607	-0.118446	0.179967	14.2299	0.435713	-6.96584	0.66865	0.757572	0	0
>tr|Q9NA71|Q9NA71_CAEEL RING-type domain-containing protein OS=Caenorhabditis elegans OX=6239 GN=CELE_Y57A10A.31 PE=1 SV=2	Q9NA71	Y57A10A.31	RING-type domain-containing protein	TRUE	Caenorhabditis elegans	0.638182	5.53822e-05	42.1627	FALSE	Q9NA71	Y57A10A.31	RING-type domain-containing protein	NA	11.9204	11.8689	12.0762	11.4214	12.1006	-0.0286162	-0.848808	0.791576	12.005	-0.0750957	-6.95151	0.941241	0.963868	0	0
>sp|Q9NA75|T38B1_CAEEL Trimeric intracellular cation channel type 1B.1 OS=Caenorhabditis elegans OX=6239 GN=tric-1B.1 PE=1 SV=2	Q9NA75	tric-1B.1	Trimeric intracellular cation channel type 1B.1	TRUE	Caenorhabditis elegans	0.288332	1.57e-11	52.9361	FALSE	Q9NA75	tric-1B.1	Trimeric intracellular cation channel type 1B.1	14.1386	14.3794	14.4565	14.5541	14.5519	14.6003	0.243904	0.0313217	0.456487	14.2307	2.42485	-4.41882	0.0270257	0.0620938	0	0
>tr|Q9NA76|Q9NA76_CAEEL CAF1 family ribonuclease OS=Caenorhabditis elegans OX=6239 GN=parn-2 PE=1 SV=1	Q9NA76	parn-2	CAF1 family ribonuclease	TRUE	Caenorhabditis elegans	0.511418	0.000577367	37.5915	FALSE	Q9NA76	parn-2	CAF1 family ribonuclease	12.4223	12.7112	12.5911	NA	NA	12.4821	-0.0928093	-0.577931	0.392312	12.6947	-0.423357	-6.62627	0.680549	0.7666	0	0
>sp|Q9NA80|SIN1_CAEEL Stress-activated map kinase-interacting protein 1 homolog OS=Caenorhabditis elegans OX=6239 GN=sinh-1 PE=3 SV=3	Q9NA80	sinh-1	Stress-activated map kinase-interacting protein 1 homolog	TRUE	Caenorhabditis elegans	0.283714	3.46699e-08	48.5026	FALSE	Q9NA80	sinh-1	Stress-activated map kinase-interacting protein 1 homolog	13.4619	13.5529	13.5463	13.2437	13.1968	13.455	-0.221907	-0.461605	0.0177907	13.2541	-1.95659	-5.25345	0.0674088	0.130521	0	0
>tr|Q9NA83|Q9NA83_CAEEL Nematode cuticle collagen N-terminal domain-containing protein OS=Caenorhabditis elegans OX=6239 GN=rol-1 PE=1 SV=1	Q9NA83	rol-1	Nematode cuticle collagen N-terminal domain-containing protein	TRUE	Caenorhabditis elegans	0.780504	1.67603e-05	43.5992	FALSE	Q9NA83	rol-1	Nematode cuticle collagen N-terminal domain-containing protein	NA	13.5596	NA	NA	13.9507	NA	0.391061	-2.32859	3.11071	14.453	0.359878	-6.44894	0.732367	0.810921	0	0
>tr|Q9NA91|Q9NA91_CAEEL Amino acid transporter OS=Caenorhabditis elegans OX=6239 GN=aat-9 PE=1 SV=1	Q9NA91	aat-9	Amino acid transporter	TRUE	Caenorhabditis elegans	0.805524	3.67531e-06	45.0611	FALSE	Q9NA91	aat-9	Amino acid transporter	9.45122	11.3932	NA	9.55125	NA	NA	-0.870958	-3.55224	1.81033	9.83615	-0.757983	-6.35563	0.471626	0.588897	0	0
>tr|Q9NA98|Q9NA98_CAEEL Actin OS=Caenorhabditis elegans OX=6239 GN=arp-1 PE=1 SV=2	Q9NA98	arp-1	Actin	TRUE	Caenorhabditis elegans	0.247696	4.85194e-13	54.757	FALSE	Q9NA98	arp-1	Actin	16.6645	16.8328	16.5175	16.51	16.531	16.5386	-0.145094	-0.351485	0.0612965	16.6201	-1.48577	-5.97483	0.156056	0.252222	0	0
>tr|Q9NA99|Q9NA99_CAEEL HEPN_LA2681 domain-containing protein OS=Caenorhabditis elegans OX=6239 GN=CELE_Y53F4B.21 PE=1 SV=4	Q9NA99	Y53F4B.21	HEPN_LA2681 domain-containing protein	TRUE	Caenorhabditis elegans	0.383924	7.62609e-06	44.3978	FALSE	Q9NA99	Y53F4B.21	HEPN_LA2681 domain-containing protein	12.9478	13.24	12.7083	12.7252	12.6926	12.8452	-0.211073	-0.533611	0.111465	12.831	-1.38352	-6.11208	0.184879	0.289097	0	0
>sp|Q9NAA5|MTR1_CAEEL Cap-specific mRNA (nucleoside-2'-O-)-methyltransferase 1 OS=Caenorhabditis elegans OX=6239 GN=Y53F4B.13 PE=3 SV=3	Q9NAA5	Y53F4B.13	Cap-specific mRNA (nucleoside-2'-O-)-methyltransferase 1	TRUE	Caenorhabditis elegans	0.312472	3.85917e-11	52.4517	FALSE	Q9NAA5	Y53F4B.13	Cap-specific mRNA (nucleoside-2'-O-)-methyltransferase 1	14.394	14.5577	14.4973	14.8408	14.9882	14.8017	0.393886	0.108035	0.679738	14.3795	2.91221	-3.46481	0.00987736	0.0277314	0	0
>sp|Q9NAA7|NSUN5_CAEEL 26S rRNA (cytosine-C(5))-methyltransferase nsun-5 OS=Caenorhabditis elegans OX=6239 GN=nsun-5 PE=1 SV=2	Q9NAA7	nsun-5	26S rRNA (cytosine-C(5))-methyltransferase nsun-5	TRUE	Caenorhabditis elegans	0.399594	2.68546e-11	52.6478	FALSE	Q9NAA7	nsun-5	26S rRNA (cytosine-C(5))-methyltransferase nsun-5	13.6464	13.6076	13.2963	13.0936	13.4141	13.6518	-0.130274	-0.468836	0.208288	13.6118	-0.81358	-6.72357	0.427448	0.547382	0	0
>tr|Q9NAB3|Q9NAB3_CAEEL Glutathione S-Transferase OS=Caenorhabditis elegans OX=6239 GN=gst-27 PE=1 SV=1	Q9NAB3	gst-27	Glutathione S-Transferase	TRUE	Caenorhabditis elegans	0.57805	1.89087e-09	50.2709	FALSE	Q9NAB3	gst-27	Glutathione S-Transferase	12.0288	12.5276	12.3333	13.354	13.1026	13.1673	0.91141	0.560925	1.26189	12.96	5.49886	1.93292	4.34243e-05	0.000411587	0	0
>tr|Q9NAB4|Q9NAB4_CAEEL Glutathione S-Transferase OS=Caenorhabditis elegans OX=6239 GN=gst-26 PE=1 SV=1	Q9NAB4	gst-26	Glutathione S-Transferase	TRUE	Caenorhabditis elegans	0.579347	8.58498e-12	53.2574	FALSE	Q9NAB4	gst-26	Glutathione S-Transferase	13.7376	13.8151	14.032	14.5911	14.859	14.8398	0.901752	0.570013	1.23349	14.4869	5.747	2.43743	2.63289e-05	0.000284475	0	0
>tr|Q9NAB7|Q9NAB7_CAEEL Amidase domain-containing protein OS=Caenorhabditis elegans OX=6239 GN=CELE_Y53F4B.18 PE=1 SV=1	Q9NAB7	Y53F4B.18	Amidase domain-containing protein	TRUE	Caenorhabditis elegans	0.321099	1.1256e-11	53.1136	FALSE	Q9NAB7	Y53F4B.18	Amidase domain-containing protein	14.1272	14.1829	14.1828	14.5783	14.5723	14.6832	0.446941	0.253272	0.64061	14.2807	4.87734	0.672739	0.000150791	0.00105954	0	0
>tr|Q9NAC1|Q9NAC1_CAEEL AAA+ ATPase domain-containing protein OS=Caenorhabditis elegans OX=6239 GN=CELE_Y53F4B.9 PE=1 SV=1	Q9NAC1	Y53F4B.9	AAA+ ATPase domain-containing protein	TRUE	Caenorhabditis elegans	0.562319	8.70267e-05	41.5309	FALSE	Q9NAC1	Y53F4B.9	AAA+ ATPase domain-containing protein	12.7567	13.0645	12.1092	NA	12.8821	NA	0.238625	-0.840799	1.31805	13.0391	0.472634	-6.60538	0.643513	0.737145	0	0
>sp|Q9NAD6|STAT1_CAEEL Signal transducer and activator of transcription 1 OS=Caenorhabditis elegans OX=6239 GN=sta-1 PE=1 SV=2	Q9NAD6	sta-1	Signal transducer and activator of transcription 1	TRUE	Caenorhabditis elegans	0.865859	1.19697e-05	43.9531	FALSE	Q9NAD6	sta-1	Signal transducer and activator of transcription 1	12.7549	12.5104	12.6514	11.9237	11.771	NA	-0.791528	-1.40654	-0.176514	12.6309	-2.81795	-3.71179	0.0161026	0.0410429	0	0
>tr|Q9NAG2|Q9NAG2_CAEEL Mitochondrial Ribosomal Protein, Large OS=Caenorhabditis elegans OX=6239 GN=mrpl-20 PE=1 SV=1	Q9NAG2	mrpl-20	Mitochondrial Ribosomal Protein, Large	TRUE	Caenorhabditis elegans	0.346534	1.13937e-14	56.7795	FALSE	Q9NAG2	mrpl-20	Mitochondrial Ribosomal Protein, Large	15.1203	14.7465	14.8164	14.2834	14.2705	14.3289	-0.600107	-0.962353	-0.237861	14.5754	-3.50314	-2.24587	0.00282865	0.0100124	0	0
>sp|Q9NAG4|MAC1_CAEEL Protein mac-1 OS=Caenorhabditis elegans OX=6239 GN=mac-1 PE=1 SV=2	Q9NAG4	mac-1	Protein mac-1	TRUE	Caenorhabditis elegans	0.295809	2.30394e-10	51.4689	FALSE	Q9NAG4	mac-1	Protein mac-1	16.0026	15.7342	15.6102	15.1252	15.0586	15.3009	-0.620771	-0.840242	-0.4013	15.4612	-5.97788	2.91023	1.64492e-05	0.000216172	0	0
>sp|Q9NAH6|KS6B_CAEEL Ribosomal protein S6 kinase beta OS=Caenorhabditis elegans OX=6239 GN=rsks-1 PE=1 SV=2	Q9NAH6	rsks-1	Ribosomal protein S6 kinase beta	TRUE	Caenorhabditis elegans	0.252763	5.07186e-12	53.5353	FALSE	Q9NAH6	rsks-1	Ribosomal protein S6 kinase beta	17.8544	17.608	17.4874	17.1847	17.2399	17.3442	-0.393663	-0.621019	-0.166308	17.3611	-3.65941	-1.90914	0.00200374	0.00770318	0	0
>tr|Q9NAH7|Q9NAH7_CAEEL Association with the SNF1 complex (ASC) domain-containing protein OS=Caenorhabditis elegans OX=6239 GN=aakb-2 PE=1 SV=1	Q9NAH7	aakb-2	Association with the SNF1 complex (ASC) domain-containing protein	TRUE	Caenorhabditis elegans	0.291561	6.63307e-11	52.1567	FALSE	Q9NAH7	aakb-2	Association with the SNF1 complex (ASC) domain-containing protein	14.2662	14.3534	14.2896	14.3077	14.5424	14.4376	0.126177	-0.0642306	0.316585	14.363	1.40052	-6.0898	0.179746	0.282703	0	0
>tr|Q9NAI5|Q9NAI5_CAEEL NADP-dependent oxidoreductase domain-containing protein OS=Caenorhabditis elegans OX=6239 GN=CELE_Y39G8B.1 PE=1 SV=1	Q9NAI5	Y39G8B.1	NADP-dependent oxidoreductase domain-containing protein	TRUE	Caenorhabditis elegans	0.793037	4.1579e-13	54.8371	FALSE	Q9NAI5	Y39G8B.1	NADP-dependent oxidoreductase domain-containing protein	12.1907	12.7969	12.8185	13.6414	13.3317	13.2912	0.819409	0.43942	1.1994	13.4239	4.5603	-0.00864603	0.00029842	0.00178666	0	0
>sp|Q9NAL4|MED17_CAEEL Mediator of RNA polymerase II transcription subunit 17 OS=Caenorhabditis elegans OX=6239 GN=mdt-17 PE=3 SV=4	Q9NAL4	mdt-17	Mediator of RNA polymerase II transcription subunit 17	TRUE	Caenorhabditis elegans	0.521827	2.25427e-08	48.7764	FALSE	Q9NAL4	mdt-17	Mediator of RNA polymerase II transcription subunit 17	12.5246	12.7839	12.4612	12.5242	12.4259	12.9358	0.03875	-0.246269	0.323769	12.75	0.287336	-7.02184	0.777406	0.84365	0	0
>sp|Q9NAN1|SAE2_CAEEL SUMO-activating enzyme subunit uba-2 OS=Caenorhabditis elegans OX=6239 GN=uba-2 PE=3 SV=3	Q9NAN1	uba-2	SUMO-activating enzyme subunit uba-2	TRUE	Caenorhabditis elegans	0.329723	6.02388e-16	58.6896	FALSE	Q9NAN1	uba-2	SUMO-activating enzyme subunit uba-2	15.9635	15.7121	15.7631	15.5346	15.5806	15.4164	-0.302413	-0.478692	-0.126134	15.4804	-3.6257	-1.98062	0.00215434	0.00814691	0	0
>sp|Q9NAN2|PAR6_CAEEL Partitioning defective protein 6 OS=Caenorhabditis elegans OX=6239 GN=par-6 PE=1 SV=2	Q9NAN2	par-6	Partitioning defective protein 6	TRUE	Caenorhabditis elegans	0.32728	8.88926e-13	54.4432	FALSE	Q9NAN2	par-6	Partitioning defective protein 6	15.7481	15.4956	15.6377	15.4894	15.5257	15.6225	-0.0812275	-0.295148	0.132693	15.433	-0.802497	-6.7327	0.433589	0.553524	0	0
>tr|Q9NAQ2|Q9NAQ2_CAEEL WD_REPEATS_REGION domain-containing protein OS=Caenorhabditis elegans OX=6239 GN=pwp-1 PE=1 SV=2	Q9NAQ2	pwp-1	WD_REPEATS_REGION domain-containing protein	TRUE	Caenorhabditis elegans	0.835491	7.31623e-05	41.7806	FALSE	Q9NAQ2	pwp-1	WD_REPEATS_REGION domain-containing protein	NA	NA	NA	10.506	NA	NA	NA	NA	NA	10.9175	NA	NA	NA	NA	NA	NA
>sp|Q9NAQ9|TIM22_CAEEL Mitochondrial import inner membrane translocase subunit tim-22 OS=Caenorhabditis elegans OX=6239 GN=C47G2.3 PE=3 SV=1	Q9NAQ9	C47G2.3	Mitochondrial import inner membrane translocase subunit tim-22	TRUE	Caenorhabditis elegans	0.789527	1.57955e-09	50.3753	FALSE	Q9NAQ9	C47G2.3	Mitochondrial import inner membrane translocase subunit tim-22	12.4728	12.3594	12.5618	12.5695	12.0143	13.1292	0.106328	-0.784572	0.997229	12.3829	0.253684	-7.03125	0.803075	0.863667	0	0
>sp|Q9NB31|CST1_CAEEL Serine/threonine-protein kinase cst-1 OS=Caenorhabditis elegans OX=6239 GN=cst-1 PE=1 SV=1	Q9NB31	cst-1	Serine/threonine-protein kinase cst-1	TRUE	Caenorhabditis elegans	0.554971	1.90332e-11	52.8329	FALSE	Q9NB31	cst-1	Serine/threonine-protein kinase cst-1	13.3231	12.9043	12.7304	12.4476	12.5028	12.8679	-0.379822	-0.672972	-0.0866711	13.1144	-2.73846	-3.8129	0.0142156	0.0371268	0	0
>tr|Q9NCE1|Q9NCE1_CAEEL O-acyltransferase OS=Caenorhabditis elegans OX=6239 GN=mboa-2 PE=2 SV=1	Q9NCE1	mboa-2	O-acyltransferase	TRUE	Caenorhabditis elegans	0.495588	5.28045e-06	44.7394	FALSE	Q9NCE1	mboa-2	O-acyltransferase	12.3474	13.088	13.1464	13.9018	14.0227	13.1004	0.814353	0.0214234	1.60728	13.3746	2.17191	-4.88292	0.0447631	0.0935131	0	0
>tr|Q9NEI6|Q9NEI6_CAEEL Ribosomal protein S24/S35 mitochondrial conserved domain-containing protein OS=Caenorhabditis elegans OX=6239 GN=mrps-35 PE=1 SV=1	Q9NEI6	mrps-35	Ribosomal protein S24/S35 mitochondrial conserved domain-containing protein	TRUE	Caenorhabditis elegans	0.247165	4.4098e-08	48.3472	FALSE	Q9NEI6	mrps-35	Ribosomal protein S24/S35 mitochondrial conserved domain-containing protein	15.4864	15.0353	14.9341	14.6261	14.6886	14.8086	-0.444178	-0.735748	-0.152608	14.9367	-3.21983	-2.83399	0.00514736	0.0163044	0	0
>sp|Q9NEL2|SSL1_CAEEL Helicase ssl-1 OS=Caenorhabditis elegans OX=6239 GN=ssl-1 PE=2 SV=4	Q9NEL2	ssl-1	Helicase ssl-1	TRUE	Caenorhabditis elegans	0.348938	2.03084e-15	57.8386	FALSE	Q9NEL2	ssl-1	Helicase ssl-1	16.2107	15.7806	15.7348	14.9767	15.1479	15.209	-0.797514	-1.04662	-0.548408	15.1912	-6.76622	4.41959	3.70666e-06	7.71736e-05	0	0
>tr|Q9NEM5|Q9NEM5_CAEEL Helicase sen1 OS=Caenorhabditis elegans OX=6239 GN=CELE_Y111B2A.3 PE=1 SV=1	Q9NEM5	Y111B2A.3	Helicase sen1	TRUE	Caenorhabditis elegans	0.748435	2.9578e-09	50.0092	FALSE	Q9NEM5	Y111B2A.3	Helicase sen1	13.5206	14.0142	14.0473	14.0582	13.7487	13.7702	-0.00162858	-0.333482	0.330224	14.2666	-0.0103756	-7.06513	0.991846	0.996416	0	0
>sp|Q9NEN6|RS6_CAEEL Small ribosomal subunit protein eS6 OS=Caenorhabditis elegans OX=6239 GN=rps-6 PE=1 SV=1	Q9NEN6	rps-6	Small ribosomal subunit protein eS6	TRUE	Caenorhabditis elegans	0.396877	1.44929e-11	52.9788	FALSE	Q9NEN6	rps-6	Small ribosomal subunit protein eS6	19.1808	18.9002	18.8629	18.4474	18.5881	18.5777	-0.443535	-0.74228	-0.14479	18.6999	-3.13806	-3.00366	0.00613009	0.0187443	0	0
>sp|Q9NEQ0|FAT1_CAEEL Omega-3 fatty acid desaturase fat-1 OS=Caenorhabditis elegans OX=6239 GN=fat-1 PE=1 SV=1	Q9NEQ0	fat-1	Omega-3 fatty acid desaturase fat-1	TRUE	Caenorhabditis elegans	0.942104	1.3809e-07	47.5821	FALSE	Q9NEQ0	fat-1	Omega-3 fatty acid desaturase fat-1	13.1218	13.5137	13.5331	14.1003	14.0498	13.9955	0.65899	0.423782	0.894198	14.1786	5.92133	2.79876	1.83641e-05	0.000230703	0	0
>tr|Q9NEQ8|Q9NEQ8_CAEEL Gamma-soluble NSF attachment protein OS=Caenorhabditis elegans OX=6239 GN=CELE_Y59A8B.8 PE=1 SV=2	Q9NEQ8	Y59A8B.8	Gamma-soluble NSF attachment protein	TRUE	Caenorhabditis elegans	0.378411	4.63078e-09	49.744	FALSE	Q9NEQ8	Y59A8B.8	Gamma-soluble NSF attachment protein	15.2891	15.2301	15.0948	14.9708	14.9302	15.0379	-0.225017	-0.446058	-0.00397588	15.2457	-2.15147	-4.91812	0.0464514	0.0962802	0	0
>tr|Q9NES7|Q9NES7_CAEEL Histidine-rich glycoprotein-like OS=Caenorhabditis elegans OX=6239 GN=CELE_Y39B6A.1 PE=1 SV=1	Q9NES7	Y39B6A.1	Histidine-rich glycoprotein-like	TRUE	Caenorhabditis elegans	1.25942	0.000133888	40.8617	FALSE	Q9NES7	Y39B6A.1	Histidine-rich glycoprotein-like	14.323	13.219	12.8973	13.7948	14.1601	12.7439	0.0864977	-1.86366	2.03665	12.9684	0.0948281	-7.06041	0.92575	0.952215	0	0
>tr|Q9NET7|Q9NET7_CAEEL Uncharacterized protein OS=Caenorhabditis elegans OX=6239 GN=CELE_Y39B6A.10 PE=1 SV=1	Q9NET7	Y39B6A.10	Uncharacterized protein	TRUE	Caenorhabditis elegans	0.476813	4.38329e-12	53.612	FALSE	Q9NET7	Y39B6A.10	Uncharacterized protein	11.4078	12.8713	12.9754	14.195	13.9216	14.2129	1.69167	1.12044	2.26289	13.7176	6.26283	3.43451	9.85875e-06	0.000147325	1	1
>sp|Q9NEU2|SDA1_CAEEL Protein SDA1 homolog OS=Caenorhabditis elegans OX=6239 GN=pro-3 PE=1 SV=4	Q9NEU2	pro-3	Protein SDA1 homolog	TRUE	Caenorhabditis elegans	0.525543	2.95312e-16	59.2527	FALSE	Q9NEU2	pro-3	Protein SDA1 homolog	16.0948	16.239	15.8759	15.1667	15.2599	15.3202	-0.820973	-1.0858	-0.556142	15.7569	-6.55168	4.01723	5.51396e-06	9.96816e-05	0	0
>sp|Q9NEU3|QTRT2_CAEEL Queuine tRNA-ribosyltransferase accessory subunit 2 OS=Caenorhabditis elegans OX=6239 GN=tgt-2 PE=3 SV=1	Q9NEU3	tgt-2	Queuine tRNA-ribosyltransferase accessory subunit 2	TRUE	Caenorhabditis elegans	0.3368	1.5203e-10	51.7001	FALSE	Q9NEU3	tgt-2	Queuine tRNA-ribosyltransferase accessory subunit 2	14.3708	14.0472	14.1429	13.2769	13.2744	13.5054	-0.834728	-1.16808	-0.501372	13.6033	-5.29409	1.52303	6.50603e-05	0.000555561	0	0
>sp|Q9NEW6|RSP3_CAEEL Probable splicing factor, arginine/serine-rich 3 OS=Caenorhabditis elegans OX=6239 GN=rsp-3 PE=1 SV=2	Q9NEW6	rsp-3	Probable splicing factor, arginine/serine-rich 3	TRUE	Caenorhabditis elegans	0.214371	1.04311e-13	55.5607	FALSE	Q9NEW6	rsp-3	Probable splicing factor, arginine/serine-rich 3	17.118	16.9953	17.2503	17.1645	17.3555	17.2673	0.141257	-0.112591	0.395106	17.0345	1.17606	-6.36618	0.256139	0.371236	0	0
>tr|Q9NEW7|Q9NEW7_CAEEL Elongator complex protein 2 OS=Caenorhabditis elegans OX=6239 GN=elpc-2 PE=1 SV=3	Q9NEW7	elpc-2	Elongator complex protein 2	TRUE	Caenorhabditis elegans	0.624478	1.69346e-07	47.4401	FALSE	Q9NEW7	elpc-2	Elongator complex protein 2	13.263	13.4646	13.2249	13.8593	13.4921	13.6413	0.346715	0.0578177	0.635612	13.8307	2.54924	-4.19914	0.0217272	0.0523885	0	0
>tr|Q9NEZ8|Q9NEZ8_CAEEL Enoyl-CoA hydratase, mitochondrial OS=Caenorhabditis elegans OX=6239 GN=ech-7 PE=1 SV=1	Q9NEZ8	ech-7	Enoyl-CoA hydratase, mitochondrial	TRUE	Caenorhabditis elegans	0.678804	9.42153e-10	50.673	FALSE	Q9NEZ8	ech-7	Enoyl-CoA hydratase, mitochondrial	16.1013	14.5843	15.7586	14.5487	14.3732	13.7101	-1.27074	-2.03064	-0.510847	14.0898	-3.53645	-2.17652	0.002637	0.00954115	-1	-1
>tr|Q9NF11|Q9NF11_CAEEL Hypoxanthine phosphoribosyltransferase OS=Caenorhabditis elegans OX=6239 GN=hprt-1 PE=1 SV=1	Q9NF11	hprt-1	Hypoxanthine phosphoribosyltransferase	TRUE	Caenorhabditis elegans	1.15318	1.7564e-12	54.0898	FALSE	Q9NF11	hprt-1	Hypoxanthine phosphoribosyltransferase	13.3998	13.2216	13.0837	12.7154	12.6247	12.4222	-0.647555	-1.09239	-0.202716	13.5981	-3.07849	-3.13009	0.00699987	0.0208869	0	0
>sp|Q9NF14|BAT40_CAEEL BTB and MATH domain-containing protein 40 OS=Caenorhabditis elegans OX=6239 GN=bath-40 PE=1 SV=1	Q9NF14	bath-40	BTB and MATH domain-containing protein 40	TRUE	Caenorhabditis elegans	0.45689	2.84307e-11	52.617	FALSE	Q9NF14	bath-40	BTB and MATH domain-containing protein 40	12.5198	12.4862	12.3235	11.276	11.5082	11.9029	-0.880773	-1.44797	-0.313574	12.0803	-3.28392	-2.70556	0.00452382	0.014655	0	0
>sp|Q9NHC3|CED2_CAEEL Cell death abnormality protein 2 OS=Caenorhabditis elegans OX=6239 GN=ced-2 PE=1 SV=1	Q9NHC3	ced-2	Cell death abnormality protein 2	TRUE	Caenorhabditis elegans	0.446716	1.41669e-05	43.7784	FALSE	Q9NHC3	ced-2	Cell death abnormality protein 2	NA	12.8761	NA	12.879	12.381	12.4281	-0.313426	-1.04795	0.421103	13.1101	-0.912279	-6.29596	0.376548	0.498566	0	0
>tr|Q9NLD1|Q9NLD1_CAEEL RRM domain-containing protein OS=Caenorhabditis elegans OX=6239 GN=hrpr-1 PE=1 SV=2	Q9NLD1	hrpr-1	RRM domain-containing protein	TRUE	Caenorhabditis elegans	0.375609	2.58532e-13	55.0842	FALSE	Q9NLD1	hrpr-1	RRM domain-containing protein	18.6307	18.6742	18.6323	18.2277	18.3934	18.329	-0.329008	-0.503427	-0.154588	18.3863	-3.98661	-1.2131	0.000992373	0.00440447	0	0
>sp|Q9TVL3|CDK9_CAEEL Probable cyclin-dependent kinase 9 OS=Caenorhabditis elegans OX=6239 GN=cdk-9 PE=3 SV=2	Q9TVL3	cdk-9	Probable cyclin-dependent kinase 9	TRUE	Caenorhabditis elegans	0.244137	9.18509e-15	56.905	FALSE	Q9TVL3	cdk-9	Probable cyclin-dependent kinase 9	14.4343	14.4969	14.3371	13.8628	13.8213	14.1376	-0.482232	-0.699352	-0.265112	14.2968	-4.69406	0.288236	0.00022104	0.00141237	0	0
>sp|Q9TVW5|MSP77_CAEEL Major sperm protein 77/79 OS=Caenorhabditis elegans OX=6239 GN=msp-79 PE=2 SV=3	Q9TVW5	msp-79	Major sperm protein 77/79	TRUE	Caenorhabditis elegans	0.285226	2.05541e-09	50.2223	FALSE	Q9TVW5	msp-79	Major sperm protein 77/79	16.9508	17.0796	17.349	17.8285	17.6746	17.5506	0.558098	0.28747	0.828725	17.4148	4.35844	-0.421614	0.00044875	0.00239291	0	0
>sp|Q9TW45|PAR1_CAEEL Serine/threonine-protein kinase par-1 OS=Caenorhabditis elegans OX=6239 GN=par-1 PE=1 SV=1	Q9TW45	par-1	Serine/threonine-protein kinase par-1	TRUE	Caenorhabditis elegans	0.330292	1.53685e-12	54.1592	FALSE	Q9TW45	par-1	Serine/threonine-protein kinase par-1	15.0031	14.8483	14.9009	14.988	15.1677	14.9598	0.121059	-0.158152	0.40027	14.7718	0.916342	-6.63415	0.372589	0.494031	0	0
>sp|Q9TW65|DMD_CAEEL Dystrophin-1 OS=Caenorhabditis elegans OX=6239 GN=dys-1 PE=1 SV=2	Q9TW65	dys-1	Dystrophin-1	TRUE	Caenorhabditis elegans	0.376699	6.61783e-13	54.5961	FALSE	Q9TW65	dys-1	Dystrophin-1	14.0965	13.7108	13.6447	12.9329	13.1358	13.0126	-0.790226	-1.1434	-0.437049	13.2273	-4.73137	0.352598	0.000208141	0.00135091	0	0
>sp|Q9TW67|NGLY1_CAEEL Peptide-N(4)-(N-acetyl-beta-glucosaminyl)asparagine amidase OS=Caenorhabditis elegans OX=6239 GN=png-1 PE=1 SV=1	Q9TW67	png-1	Peptide-N(4)-(N-acetyl-beta-glucosaminyl)asparagine amidase	TRUE	Caenorhabditis elegans	0.440825	1.04523e-12	54.3593	FALSE	Q9TW67	png-1	Peptide-N(4)-(N-acetyl-beta-glucosaminyl)asparagine amidase	11.8091	12.4953	12.0953	12.9111	13.1119	13.0197	0.880971	0.506244	1.2557	12.5536	4.97176	0.851305	0.000126885	0.000925659	0	0
>sp|Q9TXH9|UBXN1_CAEEL UBX domain-containing protein 1 OS=Caenorhabditis elegans OX=6239 GN=ubxn-1 PE=1 SV=1	Q9TXH9	ubxn-1	UBX domain-containing protein 1	TRUE	Caenorhabditis elegans	0.781121	0.00353793	33.9911	FALSE	Q9TXH9	ubxn-1	UBX domain-containing protein 1	NA	11.2928	NA	NA	NA	NA	NA	NA	NA	10.8811	NA	NA	NA	NA	NA	NA
>tr|Q9TXI3|Q9TXI3_CAEEL Charged multivesicular body protein 1b OS=Caenorhabditis elegans OX=6239 GN=did-2 PE=1 SV=1	Q9TXI3	did-2	Charged multivesicular body protein 1b	TRUE	Caenorhabditis elegans	1.25163	1.84882e-10	51.5915	FALSE	Q9TXI3	did-2	Charged multivesicular body protein 1b	14.3734	13.097	11.1135	12.2892	11.291	11.2302	-1.25783	-2.45823	-0.0574382	12.5695	-2.21596	-4.8043	0.0410755	0.0875364	-1	0
>tr|Q9TXI4|Q9TXI4_CAEEL Electron transfer flavoprotein subunit beta OS=Caenorhabditis elegans OX=6239 GN=CELE_F23C8.5 PE=1 SV=2	Q9TXI4	F23C8.5	Electron transfer flavoprotein subunit beta	TRUE	Caenorhabditis elegans	0.312356	8.31262e-14	55.6813	FALSE	Q9TXI4	F23C8.5	Electron transfer flavoprotein subunit beta	15.036	14.3742	14.1892	13.969	13.9026	13.7449	-0.660986	-1.04049	-0.281485	14.0251	-3.68335	-1.86635	0.00192525	0.00746336	0	0
>sp|Q9TXI7|PK3C3_CAEEL Phosphatidylinositol 3-kinase catalytic subunit type 3 OS=Caenorhabditis elegans OX=6239 GN=vps-34 PE=1 SV=1	Q9TXI7	vps-34	Phosphatidylinositol 3-kinase catalytic subunit type 3	TRUE	Caenorhabditis elegans	0.336942	1.83854e-11	52.8515	FALSE	Q9TXI7	vps-34	Phosphatidylinositol 3-kinase catalytic subunit type 3	13.8791	14.0138	13.9387	14.1139	14.265	14.2631	0.270165	0.0740629	0.466267	14.1974	2.91165	-3.46594	0.00988902	0.0277432	0	0
>tr|Q9TXI9|Q9TXI9_CAEEL CCM (Cerebral Cavernous Malformation) gene homolog OS=Caenorhabditis elegans OX=6239 GN=ccm-2 PE=4 SV=3	Q9TXI9	ccm-2	CCM (Cerebral Cavernous Malformation) gene homolog	TRUE	Caenorhabditis elegans	0.429095	1.81378e-05	43.5133	FALSE	Q9TXI9	ccm-2	CCM (Cerebral Cavernous Malformation) gene homolog	11.5971	11.6026	11.6615	11.6661	11.4474	11.2905	-0.152394	-1.12689	0.822106	11.2347	-0.342404	-7.00224	0.738228	0.814987	0	0
>sp|Q9TXJ0|CMK1_CAEEL Calcium/calmodulin-dependent protein kinase type 1 OS=Caenorhabditis elegans OX=6239 GN=cmk-1 PE=1 SV=1	Q9TXJ0	cmk-1	Calcium/calmodulin-dependent protein kinase type 1	TRUE	Caenorhabditis elegans	0.84487	1.08232e-09	50.5934	FALSE	Q9TXJ0	cmk-1	Calcium/calmodulin-dependent protein kinase type 1	14.7966	14.4782	14.2119	12.2629	12.8319	12.9788	-1.80439	-2.51615	-1.09263	12.7847	-5.36117	1.65102	5.74349e-05	0.000508578	-1	-1
>tr|Q9TXN6|Q9TXN6_CAEEL Autophagy-related protein 9 OS=Caenorhabditis elegans OX=6239 GN=atg-9 PE=1 SV=2	Q9TXN6	atg-9	Autophagy-related protein 9	TRUE	Caenorhabditis elegans	0.560255	5.19462e-09	49.6754	FALSE	Q9TXN6	atg-9	Autophagy-related protein 9	12.4829	12.0808	12.0393	10.3718	11.3291	10.8159	-1.36206	-2.27675	-0.447372	11.1934	-3.29693	-3.02224	0.00756388	0.0223005	-1	-1
>sp|Q9TXP0|RS27_CAEEL Small ribosomal subunit protein eS27 OS=Caenorhabditis elegans OX=6239 GN=rps-27 PE=1 SV=3	Q9TXP0	rps-27	Small ribosomal subunit protein eS27	TRUE	Caenorhabditis elegans	0.419611	1.59772e-10	51.6726	FALSE	Q9TXP0	rps-27	Small ribosomal subunit protein eS27	17.2419	16.571	16.6141	16.222	16.3872	16.5294	-0.429462	-0.967938	0.109015	16.4192	-1.68664	-5.68421	0.110495	0.192521	0	0
>sp|Q9TXQ1|TNKS1_CAEEL Poly [ADP-ribose] polymerase tankyrase OS=Caenorhabditis elegans OX=6239 GN=tank-1 PE=2 SV=1	Q9TXQ1	tank-1	Poly [ADP-ribose] polymerase tankyrase	TRUE	Caenorhabditis elegans	0.460672	2.81817e-13	55.0393	FALSE	Q9TXQ1	tank-1	Poly [ADP-ribose] polymerase tankyrase	16.6487	16.5406	16.5823	15.3745	15.6632	15.6495	-1.02819	-1.25789	-0.798477	15.6636	-9.45992	8.93653	4.22911e-08	3.91827e-06	-1	-1
>tr|Q9TXR4|Q9TXR4_CAEEL DNA mismatch repair proteins mutS family domain-containing protein OS=Caenorhabditis elegans OX=6239 GN=msh-2 PE=1 SV=1	Q9TXR4	msh-2	DNA mismatch repair proteins mutS family domain-containing protein	TRUE	Caenorhabditis elegans	0.351542	1.84206e-11	52.8505	FALSE	Q9TXR4	msh-2	DNA mismatch repair proteins mutS family domain-containing protein	14.4315	14.5029	14.4557	15.0091	14.9343	15.0428	0.53203	0.376251	0.68781	14.9898	7.21802	5.24596	1.63934e-06	4.33956e-05	0	0
>tr|Q9TXR7|Q9TXR7_CAEEL Mitochondrial import inner membrane translocase subunit Tim21 OS=Caenorhabditis elegans OX=6239 GN=CELE_F56B3.11 PE=1 SV=1	Q9TXR7	F56B3.11	Mitochondrial import inner membrane translocase subunit Tim21	TRUE	Caenorhabditis elegans	0.455656	6.33539e-15	57.1253	FALSE	Q9TXR7	F56B3.11	Mitochondrial import inner membrane translocase subunit Tim21	12.4465	12.7141	12.6361	13.1861	13.0234	13.0294	0.480761	0.183618	0.777905	12.7535	3.41978	-2.4164	0.00335763	0.0115003	0	0
>tr|Q9TXU8|Q9TXU8_CAEEL G-protein coupled receptors family 1 profile domain-containing protein OS=Caenorhabditis elegans OX=6239 GN=srw-95 PE=4 SV=3	Q9TXU8	srw-95	G-protein coupled receptors family 1 profile domain-containing protein	TRUE	Caenorhabditis elegans	0.445866	0.000215383	40.0088	FALSE	Q9TXU8	srw-95	G-protein coupled receptors family 1 profile domain-containing protein	10.7707	11.7136	10.9631	10.6358	10.8768	10.9832	-0.317189	-0.967672	0.333294	10.7625	-1.03647	-6.51642	0.315892	0.436338	0	0
>tr|Q9TXZ9|Q9TXZ9_CAEEL YKT6 (Yeast v-SNARE) homolog OS=Caenorhabditis elegans OX=6239 GN=ykt-6 PE=1 SV=1	Q9TXZ9	ykt-6	YKT6 (Yeast v-SNARE) homolog	TRUE	Caenorhabditis elegans	0.729428	1.27219e-10	51.7987	FALSE	Q9TXZ9	ykt-6	YKT6 (Yeast v-SNARE) homolog	14.8788	14.6389	14.7012	14.7465	14.9877	14.5866	0.0339494	-0.19624	0.264139	14.9565	0.311702	-7.0142	0.759142	0.829661	0	0
>tr|Q9TYJ7|Q9TYJ7_CAEEL Dolichol-phosphate mannosyltransferase subunit 1 OS=Caenorhabditis elegans OX=6239 GN=dpm-1 PE=1 SV=2	Q9TYJ7	dpm-1	Dolichol-phosphate mannosyltransferase subunit 1	TRUE	Caenorhabditis elegans	0.386037	4.20525e-13	54.8313	FALSE	Q9TYJ7	dpm-1	Dolichol-phosphate mannosyltransferase subunit 1	15.6774	15.8383	15.9874	16.3642	16.4754	16.3471	0.561163	0.370959	0.751367	16.1699	6.23537	3.41247	1.0017e-05	0.000148492	0	0
>sp|Q9TYK1|GAR1_CAEEL Probable H/ACA ribonucleoprotein complex subunit 1-like protein OS=Caenorhabditis elegans OX=6239 GN=Y66H1A.4 PE=3 SV=2	Q9TYK1	Y66H1A.4	Probable H/ACA ribonucleoprotein complex subunit 1-like protein	TRUE	Caenorhabditis elegans	0.218539	1.05662e-09	50.6072	FALSE	Q9TYK1	Y66H1A.4	Probable H/ACA ribonucleoprotein complex subunit 1-like protein	14.7712	14.6588	14.8285	14.6986	14.7638	14.7959	-5.02934e-05	-0.286944	0.286843	14.5575	-0.000370496	-7.06519	0.999709	0.999928	0	0
>tr|Q9TYL9|Q9TYL9_CAEEL Coatomer subunit beta OS=Caenorhabditis elegans OX=6239 GN=copb-1 PE=1 SV=1	Q9TYL9	copb-1	Coatomer subunit beta	TRUE	Caenorhabditis elegans	0.319	1.0468e-13	55.5588	FALSE	Q9TYL9	copb-1	Coatomer subunit beta	19.1569	18.9191	18.829	18.7123	18.7408	18.7932	-0.219572	-0.402799	-0.0363452	18.978	-2.53268	-4.21395	0.0217144	0.0523885	0	0
>tr|Q9TYN2|Q9TYN2_CAEEL tRNA-dihydrouridine(47) synthase [NAD(P)(+)] OS=Caenorhabditis elegans OX=6239 GN=CELE_Y37E11B.5 PE=1 SV=1	Q9TYN2	Y37E11B.5	tRNA-dihydrouridine(47) synthase [NAD(P)(+)]	TRUE	Caenorhabditis elegans	0.732106	7.58742e-05	41.729	FALSE	Q9TYN2	Y37E11B.5	tRNA-dihydrouridine(47) synthase [NAD(P)(+)]	NA	12.7461	12.0817	12.115	12.9076	12.1605	-0.0195661	-0.784241	0.745108	12.6356	-0.0560248	-6.95282	0.956284	0.973451	0	0
>tr|Q9TYP8|Q9TYP8_CAEEL SPK domain-containing protein OS=Caenorhabditis elegans OX=6239 GN=CELE_Y14H12B.2 PE=1 SV=1	Q9TYP8	Y14H12B.2	SPK domain-containing protein	TRUE	Caenorhabditis elegans	0.89432	1.92696e-05	43.4466	FALSE	Q9TYP8	Y14H12B.2	SPK domain-containing protein	NA	NA	NA	NA	NA	NA	NA	NA	NA	9.36237	NA	NA	NA	NA	NA	NA
>tr|Q9TYP9|Q9TYP9_CAEEL Calcium-transporting ATPase OS=Caenorhabditis elegans OX=6239 GN=mca-2 PE=1 SV=2	Q9TYP9	mca-2	Calcium-transporting ATPase	TRUE	Caenorhabditis elegans	0.360653	2.43182e-12	53.9203	FALSE	Q9TYP9	mca-2	Calcium-transporting ATPase	16.6189	16.8397	17.0213	17.2528	17.2985	17.1895	0.420305	0.179323	0.661287	16.8777	3.68614	-1.85243	0.00189187	0.00735703	0	0
>tr|Q9TYQ5|Q9TYQ5_CAEEL Ras-associating domain-containing protein OS=Caenorhabditis elegans OX=6239 GN=lin-33 PE=1 SV=1	Q9TYQ5	lin-33	Ras-associating domain-containing protein	TRUE	Caenorhabditis elegans	0.385604	6.37188e-12	53.4151	FALSE	Q9TYQ5	lin-33	Ras-associating domain-containing protein	14.099	14.0845	14.1377	13.7559	13.8266	13.6589	-0.359946	-0.621409	-0.0984823	13.9647	-2.9095	-3.47028	0.00993385	0.0278058	0	0
>tr|Q9TYR0|Q9TYR0_CAEEL DeHydrogenases, Short chain OS=Caenorhabditis elegans OX=6239 GN=CELE_H04M03.3 PE=1 SV=1	Q9TYR0	H04M03.3	DeHydrogenases, Short chain	TRUE	Caenorhabditis elegans	0.220486	4.87204e-11	52.3251	FALSE	Q9TYR0	H04M03.3	DeHydrogenases, Short chain	16.3015	16.0535	16.1792	16.103	15.9134	16.0399	-0.159352	-0.492167	0.173464	15.9492	-1.01229	-6.5419	0.325974	0.446301	0	0
>sp|Q9TYT3|SHCH1_CAEEL SHC-transforming protein homolog 1 OS=Caenorhabditis elegans OX=6239 GN=shc-1 PE=1 SV=2	Q9TYT3	shc-1	SHC-transforming protein homolog 1	TRUE	Caenorhabditis elegans	0.287321	6.03295e-10	50.9272	FALSE	Q9TYT3	shc-1	SHC-transforming protein homolog 1	14.8706	14.8226	15.0178	14.7416	14.954	14.8466	-0.0562923	-0.276498	0.163913	14.6308	-0.540273	-6.91291	0.596173	0.697417	0	0
>tr|Q9TYT8|Q9TYT8_CAEEL Transmembrane protein OS=Caenorhabditis elegans OX=6239 GN=CELE_W05F2.3 PE=1 SV=1	Q9TYT8	W05F2.3	Transmembrane protein	TRUE	Caenorhabditis elegans	0.577176	2.92791e-05	42.9661	FALSE	Q9TYT8	W05F2.3	Transmembrane protein	11.7088	12.7024	12.3394	14.2743	13.724	13.4121	1.55328	0.754998	2.35156	13.4737	4.16002	-1.04425	0.000897731	0.00406226	1	1
>sp|Q9TYU5|TIP60_CAEEL Histone acetyltransferase Tip60 homolog OS=Caenorhabditis elegans OX=6239 GN=mys-1 PE=2 SV=1	Q9TYU5	mys-1	Histone acetyltransferase Tip60 homolog	TRUE	Caenorhabditis elegans	0.430183	0.000271006	39.5365	FALSE	Q9TYU5	mys-1	Histone acetyltransferase Tip60 homolog	13.0259	12.7527	12.9653	NA	NA	12.5154	-0.399283	-1.5271	0.728529	12.1861	-0.826132	-6.35749	0.434246	0.553981	0	0
>tr|Q9TYV3|Q9TYV3_CAEEL NLE domain-containing protein OS=Caenorhabditis elegans OX=6239 GN=gldi-1 PE=1 SV=1	Q9TYV3	gldi-1	NLE domain-containing protein	TRUE	Caenorhabditis elegans	0.772888	5.52247e-11	52.2568	FALSE	Q9TYV3	gldi-1	NLE domain-containing protein	13.0683	12.5509	12.7793	13.124	12.4248	12.8868	0.0124112	-0.424494	0.449316	12.9709	0.0600744	-7.06329	0.952818	0.971696	0	0
>sp|Q9TYV5|NSUN1_CAEEL 26S rRNA (cytosine-C(5))-methyltransferase nsun-1 OS=Caenorhabditis elegans OX=6239 GN=nsun-1 PE=1 SV=2	Q9TYV5	nsun-1	26S rRNA (cytosine-C(5))-methyltransferase nsun-1	TRUE	Caenorhabditis elegans	0.556019	5.18078e-13	54.723	FALSE	Q9TYV5	nsun-1	26S rRNA (cytosine-C(5))-methyltransferase nsun-1	16.8368	15.8892	15.7596	14.6955	15.1287	14.7521	-1.30307	-1.86175	-0.744389	15.0994	-4.93252	0.769891	0.000137566	0.000991864	-1	-1
>tr|Q9TYX1|Q9TYX1_CAEEL acylaminoacyl-peptidase OS=Caenorhabditis elegans OX=6239 GN=dpf-5 PE=1 SV=2	Q9TYX1	dpf-5	acylaminoacyl-peptidase	TRUE	Caenorhabditis elegans	0.319763	5.15153e-13	54.726	FALSE	Q9TYX1	dpf-5	acylaminoacyl-peptidase	13.0596	13.0652	13.1097	13.8613	13.3867	13.5627	0.525355	0.108126	0.942585	13.3232	2.66282	-3.96417	0.0167022	0.042338	0	0
>tr|Q9TYY0|Q9TYY0_CAEEL Geranylgeranyl transferase type-2 subunit alpha OS=Caenorhabditis elegans OX=6239 GN=CELE_M57.2 PE=1 SV=1	Q9TYY0	M57.2	Geranylgeranyl transferase type-2 subunit alpha	TRUE	Caenorhabditis elegans	0.523084	4.2845e-12	53.624	FALSE	Q9TYY0	M57.2	Geranylgeranyl transferase type-2 subunit alpha	14.6319	14.5754	14.8748	15.4695	15.4363	15.39	0.737928	0.510111	0.965745	15.1887	6.84574	4.5671	3.20441e-06	7.06878e-05	0	0
>tr|Q9TYZ4|Q9TYZ4_CAEEL START domain-containing protein OS=Caenorhabditis elegans OX=6239 GN=CELE_H35B03.1 PE=1 SV=2	Q9TYZ4	H35B03.1	START domain-containing protein	TRUE	Caenorhabditis elegans	0.447945	3.58817e-13	54.9137	FALSE	Q9TYZ4	H35B03.1	START domain-containing protein	13.7274	13.6116	13.857	13.6655	13.7901	13.837	0.0322279	-0.246716	0.311172	13.7953	0.244178	-7.03386	0.810081	0.867217	0	0
>tr|Q9TZ26|Q9TZ26_CAEEL F-box domain-containing protein OS=Caenorhabditis elegans OX=6239 GN=fbxa-60 PE=1 SV=1	Q9TZ26	fbxa-60	F-box domain-containing protein	TRUE	Caenorhabditis elegans	0.884225	0.000165139	40.5032	FALSE	Q9TZ26	fbxa-60	F-box domain-containing protein	NA	NA	NA	11.1813	10.7815	12.2035	NA	NA	NA	11.6706	NA	NA	NA	NA	NA	NA
>tr|Q9TZ27|Q9TZ27_CAEEL F-box domain-containing protein OS=Caenorhabditis elegans OX=6239 GN=fbxa-59 PE=1 SV=2	Q9TZ27	fbxa-59	F-box domain-containing protein	TRUE	Caenorhabditis elegans	0.548186	1.78541e-05	43.5305	FALSE	Q9TZ27	fbxa-59	F-box domain-containing protein	11.7424	NA	11.5048	12.2171	11.2679	11.8857	0.166659	-0.39397	0.727288	12.0208	0.635557	-6.74349	0.534973	0.643646	0	0
>tr|Q9TZ33|Q9TZ33_CAEEL Peptidase M16 N-terminal domain-containing protein OS=Caenorhabditis elegans OX=6239 GN=ucr-2.3 PE=1 SV=1	Q9TZ33	ucr-2.3	Peptidase M16 N-terminal domain-containing protein	TRUE	Caenorhabditis elegans	0.405721	9.49782e-11	51.9598	FALSE	Q9TZ33	ucr-2.3	Peptidase M16 N-terminal domain-containing protein	16.4262	16.1575	16.4844	17.1566	17.0637	17.1289	0.760404	0.489469	1.03134	16.9252	5.93161	2.81904	1.79997e-05	0.000227669	0	0
>tr|Q9TZ69|Q9TZ69_CAEEL E2 ubiquitin-conjugating enzyme OS=Caenorhabditis elegans OX=6239 GN=ubc-20 PE=1 SV=1	Q9TZ69	ubc-20	E2 ubiquitin-conjugating enzyme	TRUE	Caenorhabditis elegans	0.45348	1.14022e-06	46.0259	FALSE	Q9TZ69	ubc-20	E2 ubiquitin-conjugating enzyme	14.5588	15.0803	15.213	15.7185	15.559	15.4288	0.618049	0.311553	0.924545	15.4767	4.2624	-0.628637	0.000552547	0.00278604	0	0
>sp|Q9TZC4|ILKH_CAEEL Integrin-linked protein kinase homolog pat-4 OS=Caenorhabditis elegans OX=6239 GN=pat-4 PE=1 SV=1	Q9TZC4	pat-4	Integrin-linked protein kinase homolog pat-4	TRUE	Caenorhabditis elegans	0.345305	1.96764e-13	55.2268	FALSE	Q9TZC4	pat-4	Integrin-linked protein kinase homolog pat-4	16.9982	17.0091	17.1573	16.8063	16.9797	16.8102	-0.189474	-0.398866	0.019919	16.6329	-1.91241	-5.32676	0.0732131	0.139214	0	0
>tr|Q9TZD9|Q9TZD9_CAEEL ABC-type antigen peptide transporter OS=Caenorhabditis elegans OX=6239 GN=haf-4 PE=1 SV=2	Q9TZD9	haf-4	ABC-type antigen peptide transporter	TRUE	Caenorhabditis elegans	0.288569	4.63791e-14	55.9948	FALSE	Q9TZD9	haf-4	ABC-type antigen peptide transporter	17.5635	17.5451	17.4046	17.4741	17.6129	17.5424	0.0387327	-0.172986	0.250451	17.401	0.386644	-6.98686	0.703924	0.787188	0	0
>tr|Q9TZH8|Q9TZH8_CAEEL Transmembrane protein 53 OS=Caenorhabditis elegans OX=6239 GN=CELE_T10B11.6 PE=1 SV=1	Q9TZH8	T10B11.6	Transmembrane protein 53	TRUE	Caenorhabditis elegans	0.282356	1.08656e-14	56.807	FALSE	Q9TZH8	T10B11.6	Transmembrane protein 53	15.6617	15.4481	15.3909	14.8971	15.0674	15.0246	-0.503868	-0.778964	-0.228772	15.0032	-3.87102	-1.45932	0.00127167	0.00536405	0	0
>sp|Q9TZI1|CERK_CAEEL Ceramide kinase 1 OS=Caenorhabditis elegans OX=6239 GN=cerk-1 PE=3 SV=1	Q9TZI1	cerk-1	Ceramide kinase 1	TRUE	Caenorhabditis elegans	0.469527	5.20591e-05	42.2448	FALSE	Q9TZI1	cerk-1	Ceramide kinase 1	13.4398	13.3575	13.3676	13.2295	13.358	13.4413	-0.0453936	-0.414979	0.324191	13.3326	-0.261069	-7.02925	0.797478	0.858644	0	0
>tr|Q9TZI2|Q9TZI2_CAEEL RRM domain-containing protein OS=Caenorhabditis elegans OX=6239 GN=ztf-4 PE=1 SV=2	Q9TZI2	ztf-4	RRM domain-containing protein	TRUE	Caenorhabditis elegans	0.514816	0.000111442	41.1564	FALSE	Q9TZI2	ztf-4	RRM domain-containing protein	13.1011	13.2977	12.9142	12.4325	12.7679	12.5144	-0.532773	-1.02069	-0.0448524	12.72	-2.32096	-4.62495	0.0342937	0.0756052	0	0
>sp|Q9TZI4|GBAS1_CAEEL G-protein alpha subunit activating protein gbas-1 OS=Caenorhabditis elegans OX=6239 GN=gbas-1 PE=1 SV=2	Q9TZI4	gbas-1	G-protein alpha subunit activating protein gbas-1	TRUE	Caenorhabditis elegans	0.36736	2.25787e-06	45.4745	FALSE	Q9TZI4	gbas-1	G-protein alpha subunit activating protein gbas-1	12.6358	NA	12.755	12.751	12.3947	12.9158	-0.00819004	-0.362013	0.345633	12.6261	-0.0494664	-6.95321	0.96122	0.97668	0	0
>tr|Q9TZI9|Q9TZI9_CAEEL Myosin motor domain-containing protein OS=Caenorhabditis elegans OX=6239 GN=spe-15 PE=1 SV=1	Q9TZI9	spe-15	Myosin motor domain-containing protein	TRUE	Caenorhabditis elegans	0.336247	1.20987e-08	49.1634	FALSE	Q9TZI9	spe-15	Myosin motor domain-containing protein	12.6286	12.9478	12.9419	12.8844	12.8755	12.8814	0.0409399	-0.212353	0.294233	12.9396	0.341599	-7.00399	0.736933	0.814516	0	0
>sp|Q9TZL8|PFKA1_CAEEL ATP-dependent 6-phosphofructokinase 1 OS=Caenorhabditis elegans OX=6239 GN=pfk-1.1 PE=3 SV=2	Q9TZL8	pfk-1.1	ATP-dependent 6-phosphofructokinase 1	TRUE	Caenorhabditis elegans	0.325769	2.97979e-15	57.5909	FALSE	Q9TZL8	pfk-1.1	ATP-dependent 6-phosphofructokinase 1	19.1748	18.8269	18.6917	18.322	18.3343	18.3351	-0.567347	-0.791948	-0.342746	18.3975	-5.33863	1.62701	5.85156e-05	0.000513884	0	0
>tr|Q9TZL9|Q9TZL9_CAEEL Fatty acyl-CoA reductase OS=Caenorhabditis elegans OX=6239 GN=fard-1 PE=1 SV=1	Q9TZL9	fard-1	Fatty acyl-CoA reductase	TRUE	Caenorhabditis elegans	0.656721	3.25916e-12	53.7673	FALSE	Q9TZL9	fard-1	Fatty acyl-CoA reductase	14.0988	14.3679	14.3433	14.692	14.7826	14.8792	0.514595	0.304744	0.724447	14.9463	5.18259	1.30659	8.03822e-05	0.000649012	0	0
>sp|Q9TZM3|LRK1_CAEEL Leucine-rich repeat serine/threonine-protein kinase 1 OS=Caenorhabditis elegans OX=6239 GN=lrk-1 PE=1 SV=6	Q9TZM3	lrk-1	Leucine-rich repeat serine/threonine-protein kinase 1	TRUE	Caenorhabditis elegans	0.205406	4.99107e-16	58.8326	FALSE	Q9TZM3	lrk-1	Leucine-rich repeat serine/threonine-protein kinase 1	14.064	13.9383	13.9378	13.7347	13.4161	13.7259	-0.354462	-0.574685	-0.13424	13.7505	-3.40174	-2.45333	0.00348491	0.0118705	0	0
>tr|Q9TZM9|Q9TZM9_CAEEL RNA polymerase II-associated factor 1 homolog OS=Caenorhabditis elegans OX=6239 GN=tag-343 PE=1 SV=2	Q9TZM9	tag-343	RNA polymerase II-associated factor 1 homolog	TRUE	Caenorhabditis elegans	0.868197	1.70182e-07	47.4367	FALSE	Q9TZM9	tag-343	RNA polymerase II-associated factor 1 homolog	NA	NA	NA	NA	10.7504	NA	NA	NA	NA	11.7591	NA	NA	NA	NA	NA	NA
>sp|Q9TZQ3|PGL1_CAEEL Guanyl-specific ribonuclease pgl-1 OS=Caenorhabditis elegans OX=6239 GN=pgl-1 PE=1 SV=1	Q9TZQ3	pgl-1	Guanyl-specific ribonuclease pgl-1	TRUE	Caenorhabditis elegans	0.670251	5.27378e-13	54.7138	FALSE	Q9TZQ3	pgl-1	Guanyl-specific ribonuclease pgl-1	15.2298	15.3698	15.271	15.8738	15.6385	15.8395	0.493738	0.272435	0.715042	16.1488	4.71521	0.332755	0.000211458	0.00136527	0	0
>tr|Q9TZS5|Q9TZS5_CAEEL T-complex protein 1 subunit eta OS=Caenorhabditis elegans OX=6239 GN=cct-7 PE=1 SV=2	Q9TZS5	cct-7	T-complex protein 1 subunit eta	TRUE	Caenorhabditis elegans	0.458974	7.43704e-13	54.5357	FALSE	Q9TZS5	cct-7	T-complex protein 1 subunit eta	17.9058	18.4314	17.8639	17.8845	17.964	17.7944	-0.18606	-0.655139	0.28302	18.2006	-0.838822	-6.70245	0.413562	0.53492	0	0
>tr|Q9U1P9|Q9U1P9_CAEEL Lysosomal cobalamin transporter OS=Caenorhabditis elegans OX=6239 GN=CELE_Y87G2A.13 PE=1 SV=2	Q9U1P9	Y87G2A.13	Lysosomal cobalamin transporter	TRUE	Caenorhabditis elegans	0.83412	1.31332e-07	47.6168	FALSE	Q9U1P9	Y87G2A.13	Lysosomal cobalamin transporter	12.7929	13.2219	13.4121	13.5304	13.0487	13.9704	0.374167	-0.0781343	0.826469	13.5353	1.74945	-5.58794	0.0987954	0.176451	0	0
>tr|Q9U1Q3|Q9U1Q3_CAEEL PPIase cyclophilin-type domain-containing protein OS=Caenorhabditis elegans OX=6239 GN=cyn-15 PE=1 SV=1	Q9U1Q3	cyn-15	PPIase cyclophilin-type domain-containing protein	TRUE	Caenorhabditis elegans	0.648759	4.15237e-10	51.1385	FALSE	Q9U1Q3	cyn-15	PPIase cyclophilin-type domain-containing protein	13.5691	13.6018	13.6823	13.4785	13.4413	13.5452	-0.129401	-0.333241	0.0744394	13.6694	-1.34165	-6.16606	0.197749	0.304332	0	0
>sp|Q9U1Q4|SYV_CAEEL Valine--tRNA ligase OS=Caenorhabditis elegans OX=6239 GN=glp-4 PE=1 SV=1	Q9U1Q4	glp-4	Valine--tRNA ligase	TRUE	Caenorhabditis elegans	0.439751	4.12801e-15	57.3864	FALSE	Q9U1Q4	glp-4	Valine--tRNA ligase	18.9533	18.8441	18.7152	18.5795	18.7235	18.6594	-0.183448	-0.364873	-0.00202391	18.9055	-2.13703	-4.9436	0.047771	0.0987943	0	0
>tr|Q9U1Q5|Q9U1Q5_CAEEL Acyl-coenzyme A thioesterase 8 OS=Caenorhabditis elegans OX=6239 GN=CELE_Y87G2A.2 PE=1 SV=3	Q9U1Q5	Y87G2A.2	Acyl-coenzyme A thioesterase 8	TRUE	Caenorhabditis elegans	0.250678	1.18115e-05	43.9666	FALSE	Q9U1Q5	Y87G2A.2	Acyl-coenzyme A thioesterase 8	12.0425	12.2171	12.3827	12.0078	12.1709	11.9497	-0.171299	-0.595804	0.253205	11.8827	-0.86273	-6.68008	0.402337	0.523547	0	0
>tr|Q9U1Q6|Q9U1Q6_CAEEL Uncharacterized protein OS=Caenorhabditis elegans OX=6239 GN=CELE_Y87G2A.1 PE=1 SV=3	Q9U1Q6	Y87G2A.1	Uncharacterized protein	TRUE	Caenorhabditis elegans	0.238591	0.00267506	34.4173	FALSE	Q9U1Q6	Y87G2A.1	Uncharacterized protein	NA	12.154	NA	NA	NA	NA	NA	NA	NA	11.5263	NA	NA	NA	NA	NA	NA
>tr|Q9U1Q7|Q9U1Q7_CAEEL Intron-binding protein aquarius OS=Caenorhabditis elegans OX=6239 GN=emb-4 PE=1 SV=4	Q9U1Q7	emb-4	Intron-binding protein aquarius	TRUE	Caenorhabditis elegans	0.360137	2.601e-14	56.3121	FALSE	Q9U1Q7	emb-4	Intron-binding protein aquarius	16.1725	16.158	16.0767	15.8818	15.9094	15.9421	-0.224653	-0.381148	-0.0681582	16.0015	-3.03393	-3.2171	0.00763838	0.0224665	0	0
>tr|Q9U1R8|Q9U1R8_CAEEL C2H2-type domain-containing protein OS=Caenorhabditis elegans OX=6239 GN=CELE_Y79H2A.3 PE=1 SV=2	Q9U1R8	Y79H2A.3	C2H2-type domain-containing protein	TRUE	Caenorhabditis elegans	0.326972	4.39635e-08	48.3491	FALSE	Q9U1R8	Y79H2A.3	C2H2-type domain-containing protein	13.6878	13.6584	13.819	13.8078	13.734	13.8878	0.0881312	-0.161189	0.337451	13.7915	0.747076	-6.77631	0.465454	0.583352	0	0
>tr|Q9U1S2|Q9U1S2_CAEEL Bypass of Response to Pheromone in yeast OS=Caenorhabditis elegans OX=6239 GN=brp-1 PE=1 SV=1	Q9U1S2	brp-1	Bypass of Response to Pheromone in yeast	TRUE	Caenorhabditis elegans	0.626271	4.30838e-09	49.7869	FALSE	Q9U1S2	brp-1	Bypass of Response to Pheromone in yeast	NA	11.7351	NA	12.203	11.9174	12.088	0.334312	-0.345795	1.01442	12.5693	1.05094	-6.16163	0.310497	0.430491	0	0
>tr|Q9U1T1|Q9U1T1_CAEEL C2H2-type domain-containing protein OS=Caenorhabditis elegans OX=6239 GN=CELE_Y6B3B.9 PE=1 SV=2	Q9U1T1	Y6B3B.9	C2H2-type domain-containing protein	TRUE	Caenorhabditis elegans	0.45467	6.85297e-11	52.1389	FALSE	Q9U1T1	Y6B3B.9	C2H2-type domain-containing protein	13.5005	13.8072	13.6296	11.8961	12.8249	12.8531	-1.12111	-1.60512	-0.637093	13.1348	-4.89838	0.698956	0.000147605	0.00103997	-1	-1
>tr|Q9U1U4|Q9U1U4_CAEEL UBC core domain-containing protein OS=Caenorhabditis elegans OX=6239 GN=ubc-19 PE=1 SV=1	Q9U1U4	ubc-19	UBC core domain-containing protein	TRUE	Caenorhabditis elegans	0.768723	2.87469e-09	50.026	FALSE	Q9U1U4	ubc-19	UBC core domain-containing protein	12.1524	12.5352	11.9411	12.6017	11.7473	12.2159	-0.0212545	-0.4375	0.394991	12.6405	-0.108537	-7.05896	0.914963	0.946109	0	0
>tr|Q9U1V9|Q9U1V9_CAEEL J domain-containing protein OS=Caenorhabditis elegans OX=6239 GN=dnj-29 PE=1 SV=1	Q9U1V9	dnj-29	J domain-containing protein	TRUE	Caenorhabditis elegans	0.505338	1.77129e-12	54.0854	FALSE	Q9U1V9	dnj-29	J domain-containing protein	13.9511	14.2534	14.3696	15.1588	15.1086	15.1321	0.941834	0.670829	1.21284	14.7764	7.34498	5.47306	1.30996e-06	3.76335e-05	0	0
>sp|Q9U1W1|TFG_CAEEL Protein tfg-1 OS=Caenorhabditis elegans OX=6239 GN=tfg-1 PE=1 SV=1	Q9U1W1	tfg-1	Protein tfg-1	TRUE	Caenorhabditis elegans	1.00932	1.35292e-06	45.8905	FALSE	Q9U1W1	tfg-1	Protein tfg-1	12.7804	12.6765	12.5703	13.0497	12.8503	12.5647	0.145863	-0.287554	0.57928	13.108	0.71171	-6.80253	0.486591	0.601904	0	0
>tr|Q9U1X0|Q9U1X0_CAEEL NADPH:adrenodoxin oxidoreductase, mitochondrial OS=Caenorhabditis elegans OX=6239 GN=CELE_Y62E10A.6 PE=1 SV=1	Q9U1X0	Y62E10A.6	NADPH:adrenodoxin oxidoreductase, mitochondrial	TRUE	Caenorhabditis elegans	0.304479	3.37815e-10	51.2547	FALSE	Q9U1X0	Y62E10A.6	NADPH:adrenodoxin oxidoreductase, mitochondrial	14.3616	14.2701	14.1912	14.5454	14.2289	14.3427	0.098046	-0.14329	0.339382	14.342	0.85862	-6.68561	0.402761	0.523586	0	0
>tr|Q9U1X6|Q9U1X6_CAEEL ER membrane protein complex subunit 3 OS=Caenorhabditis elegans OX=6239 GN=emc-3 PE=1 SV=1	Q9U1X6	emc-3	ER membrane protein complex subunit 3	TRUE	Caenorhabditis elegans	0.485825	8.51814e-11	52.0197	FALSE	Q9U1X6	emc-3	ER membrane protein complex subunit 3	13.4213	13.5667	13.7593	14.3015	14.4435	14.3869	0.794897	0.463504	1.12629	13.8781	5.07127	1.06525	0.000102408	0.000785764	0	0
>tr|Q9U1X9|Q9U1X9_CAEEL Large ribosomal subunit protein P2 OS=Caenorhabditis elegans OX=6239 GN=rla-2 PE=1 SV=1	Q9U1X9	rla-2	Large ribosomal subunit protein P2	TRUE	Caenorhabditis elegans	0.809482	1.52668e-07	47.5125	FALSE	Q9U1X9	rla-2	Large ribosomal subunit protein P2	NA	12.6469	NA	15.0557	14.1546	NA	1.9583	0.990893	2.9257	14.0067	4.48186	-0.690471	0.00104354	0.00458217	1	1
>tr|Q9U1Y6|Q9U1Y6_CAEEL Retinol dehydrogenase 13 OS=Caenorhabditis elegans OX=6239 GN=dhs-24 PE=1 SV=3	Q9U1Y6	dhs-24	Retinol dehydrogenase 13	TRUE	Caenorhabditis elegans	0.206519	1.06847e-11	53.1413	FALSE	Q9U1Y6	dhs-24	Retinol dehydrogenase 13	18.3703	18.072	18.1512	17.6075	17.7006	17.8287	-0.485586	-0.802127	-0.169045	17.9417	-3.24308	-2.78767	0.0049137	0.0156714	0	0
>tr|Q9U1Y9|Q9U1Y9_CAEEL Skp1-related protein OS=Caenorhabditis elegans OX=6239 GN=skr-4 PE=1 SV=1	Q9U1Y9	skr-4	Skp1-related protein	TRUE	Caenorhabditis elegans	0.322917	0.000406003	38.5789	FALSE	Q9U1Y9	skr-4	Skp1-related protein	NA	13.8232	15.0476	NA	14.4732	14.9618	0.28208	-0.413799	0.977959	14.8556	0.897482	-6.44394	0.389591	0.511728	0	0
>tr|Q9U1Z6|Q9U1Z6_CAEEL Serine aminopeptidase S33 domain-containing protein OS=Caenorhabditis elegans OX=6239 GN=abhd-3.1 PE=1 SV=1	Q9U1Z6	abhd-3.1	Serine aminopeptidase S33 domain-containing protein	TRUE	Caenorhabditis elegans	0.510616	2.37768e-09	50.1373	FALSE	Q9U1Z6	abhd-3.1	Serine aminopeptidase S33 domain-containing protein	14.2499	14.1511	14.1903	14.1608	14.2743	14.4834	0.109062	-0.219662	0.437786	14.4146	0.701431	-6.80999	0.49278	0.606523	0	0
>tr|Q9U202|Q9U202_CAEEL RRM domain-containing protein OS=Caenorhabditis elegans OX=6239 GN=melo-1 PE=1 SV=2	Q9U202	melo-1	RRM domain-containing protein	TRUE	Caenorhabditis elegans	0.283223	1.04935e-12	54.3572	FALSE	Q9U202	melo-1	RRM domain-containing protein	13.4182	13.2533	13.3936	12.9788	12.8482	12.9943	-0.414579	-0.8174	-0.0117588	13.0091	-2.17651	-4.87476	0.0443646	0.0927852	0	0
>tr|Q9U204|Q9U204_CAEEL Ras modification protein ERF4 OS=Caenorhabditis elegans OX=6239 GN=CELE_Y57G11C.33 PE=1 SV=2	Q9U204	Y57G11C.33	Ras modification protein ERF4	TRUE	Caenorhabditis elegans	0.614704	6.18469e-05	42.0137	FALSE	Q9U204	Y57G11C.33	Ras modification protein ERF4	12.6098	12.6339	12.7155	NA	12.4846	12.5913	-0.115122	-0.541363	0.311118	12.6981	-0.581333	-6.77687	0.570601	0.675818	0	0
>tr|Q9U210|Q9U210_CAEEL Armadillo repeat-containing protein 4 OS=Caenorhabditis elegans OX=6239 GN=CELE_Y57A10A.27 PE=1 SV=1	Q9U210	Y57A10A.27	Armadillo repeat-containing protein 4	TRUE	Caenorhabditis elegans	0.455264	6.19071e-07	46.4969	FALSE	Q9U210	Y57A10A.27	Armadillo repeat-containing protein 4	13.6672	13.4934	13.1282	12.5921	12.5297	12.7998	-0.78908	-1.18805	-0.390113	13.0713	-4.18262	-0.807203	0.000662778	0.00317756	0	0
>sp|Q9U221|UNG_CAEEL Uracil-DNA glycosylase OS=Caenorhabditis elegans OX=6239 GN=ung-1 PE=1 SV=1	Q9U221	ung-1	Uracil-DNA glycosylase	TRUE	Caenorhabditis elegans	0.589298	3.62266e-07	46.8957	FALSE	Q9U221	ung-1	Uracil-DNA glycosylase	12.049	12.1472	11.6552	11.9764	11.9795	11.7818	-0.0379008	-0.806237	0.730436	11.8879	-0.104851	-7.05938	0.91784	0.947233	0	0
>tr|Q9U229|Q9U229_CAEEL Pyr_redox_2 domain-containing protein OS=Caenorhabditis elegans OX=6239 GN=wah-1 PE=1 SV=2	Q9U229	wah-1	Pyr_redox_2 domain-containing protein	TRUE	Caenorhabditis elegans	0.292209	1.6936e-08	48.9555	FALSE	Q9U229	wah-1	Pyr_redox_2 domain-containing protein	14.5154	14.3857	14.4835	14.2627	14.3666	14.2251	-0.176735	-0.372277	0.0188063	14.3937	-1.91019	-5.33041	0.0735155	0.139646	0	0
>tr|Q9U238|Q9U238_CAEEL Translocon-associated protein subunit delta OS=Caenorhabditis elegans OX=6239 GN=trap-4 PE=1 SV=1	Q9U238	trap-4	Translocon-associated protein subunit delta	TRUE	Caenorhabditis elegans	0.424541	5.29113e-10	51.0016	FALSE	Q9U238	trap-4	Translocon-associated protein subunit delta	15.5166	15.4646	15.6809	16.0798	16.1351	15.9116	0.488156	0.217739	0.758573	15.6863	3.8152	-1.57812	0.00143363	0.00590993	0	0
>tr|Q9U254|Q9U254_CAEEL GTP-binding protein GEM OS=Caenorhabditis elegans OX=6239 GN=CELE_Y52B11A.4 PE=3 SV=1	Q9U254	Y52B11A.4	GTP-binding protein GEM	TRUE	Caenorhabditis elegans	0.421116	0.00254885	34.4907	FALSE	Q9U254	Y52B11A.4	GTP-binding protein GEM	13.8784	12.6231	13.269	12.7668	13.483	12.6183	-0.300836	-1.31802	0.716351	13.0351	-0.675186	-6.81883	0.517516	0.628001	0	0
>tr|Q9U255|Q9U255_CAEEL MI domain-containing protein OS=Caenorhabditis elegans OX=6239 GN=CELE_Y52B11A.10 PE=1 SV=1	Q9U255	Y52B11A.10	MI domain-containing protein	TRUE	Caenorhabditis elegans	0.634209	5.39381e-12	53.5029	FALSE	Q9U255	Y52B11A.10	MI domain-containing protein	12.8555	13.5026	12.9348	12.3465	12.4157	12.6759	-0.61826	-0.990382	-0.246138	12.7859	-3.51358	-2.22468	0.00276933	0.00985341	0	0
>sp|Q9U263|SET26_CAEEL Histone-lysine N-methyltransferase set-26 OS=Caenorhabditis elegans OX=6239 GN=set-26 PE=1 SV=3	Q9U263	set-26	Histone-lysine N-methyltransferase set-26	TRUE	Caenorhabditis elegans	0.454198	1.58994e-11	52.9293	FALSE	Q9U263	set-26	Histone-lysine N-methyltransferase set-26	14.304	14.073	14.3883	13.4594	13.7362	13.8004	-0.589804	-1.0547	-0.124908	13.7341	-2.68297	-3.92472	0.016022	0.0409219	0	0
>tr|Q9U267|Q9U267_CAEEL Integrator complex subunit 5 OS=Caenorhabditis elegans OX=6239 GN=ints-5 PE=1 SV=2	Q9U267	ints-5	Integrator complex subunit 5	TRUE	Caenorhabditis elegans	0.48291	2.88001e-10	51.3442	FALSE	Q9U267	ints-5	Integrator complex subunit 5	13.865	14.0244	13.6794	13.7468	13.9069	14.0664	0.0504777	-0.220143	0.321098	13.9824	0.394214	-6.98378	0.698434	0.781521	0	0
>sp|Q9U280|TAT1_CAEEL Phospholipid-transporting ATPase tat-1 OS=Caenorhabditis elegans OX=6239 GN=tat-1 PE=1 SV=3	Q9U280	tat-1	Phospholipid-transporting ATPase tat-1	TRUE	Caenorhabditis elegans	0.546861	8.5618e-07	46.2491	FALSE	Q9U280	tat-1	Phospholipid-transporting ATPase tat-1	11.9125	12.4038	12.1862	12.1945	12.6072	12.9735	0.424218	-0.0517297	0.900166	12.7201	1.88492	-5.3723	0.0771865	0.145416	0	0
>tr|Q9U287|Q9U287_CAEEL tRNA pseudouridine(55) synthase OS=Caenorhabditis elegans OX=6239 GN=CELE_Y48C3A.20 PE=1 SV=2	Q9U287	Y48C3A.20	tRNA pseudouridine(55) synthase	TRUE	Caenorhabditis elegans	0.404103	3.47471e-07	46.9262	FALSE	Q9U287	Y48C3A.20	tRNA pseudouridine(55) synthase	12.6301	12.9773	12.4711	11.8699	12.5654	12.18	-0.487717	-1.08131	0.105879	12.1945	-1.76846	-5.56656	0.0995739	0.177499	0	0
>tr|Q9U294|Q9U294_CAEEL Diphosphomevalonate decarboxylase OS=Caenorhabditis elegans OX=6239 GN=CELE_Y48B6A.13 PE=1 SV=1	Q9U294	Y48B6A.13	Diphosphomevalonate decarboxylase	TRUE	Caenorhabditis elegans	0.361639	2.56328e-10	51.4094	FALSE	Q9U294	Y48B6A.13	Diphosphomevalonate decarboxylase	15.3889	15.3883	15.2035	14.683	14.7939	14.799	-0.56831	-0.768724	-0.367896	14.9404	-5.99308	2.94011	1.59708e-05	0.000212299	0	0
>tr|Q9U296|Q9U296_CAEEL Malic enzyme OS=Caenorhabditis elegans OX=6239 GN=men-1 PE=1 SV=1	Q9U296	men-1	Malic enzyme	TRUE	Caenorhabditis elegans	0.202716	6.19817e-15	57.1385	FALSE	Q9U296	men-1	Malic enzyme	15.6596	15.1808	15.1412	15.2876	15.2054	15.2267	-0.0872872	-0.457699	0.283124	15.4131	-0.498345	-6.93541	0.624822	0.722493	0	0
>sp|Q9U299|XRN2_CAEEL 5'-3' exoribonuclease 2 homolog OS=Caenorhabditis elegans OX=6239 GN=xrn-2 PE=1 SV=2	Q9U299	xrn-2	5'-3' exoribonuclease 2 homolog	TRUE	Caenorhabditis elegans	0.64069	6.75653e-07	46.4306	FALSE	Q9U299	xrn-2	5'-3' exoribonuclease 2 homolog	13.6293	14.2135	13.5224	14.9222	13.6097	14.9793	0.715328	-0.159212	1.58987	14.1941	1.7744	-5.56101	0.100352	0.178663	0	0
>sp|Q9U2A8|RL37A_CAEEL Large ribosomal subunit protein eL43 OS=Caenorhabditis elegans OX=6239 GN=rpl-43 PE=3 SV=3	Q9U2A8	rpl-43	Large ribosomal subunit protein eL43	TRUE	Caenorhabditis elegans	0.565761	1.64915e-06	45.7316	FALSE	Q9U2A8	rpl-43	Large ribosomal subunit protein eL43	15.5933	15.6293	15.8082	15.8781	15.6814	15.6586	0.062463	-0.171547	0.296473	15.7892	0.564132	-6.89929	0.580196	0.683246	0	0
>sp|Q9U2A9|BOP1_CAEEL Ribosome biogenesis protein BOP1 homolog OS=Caenorhabditis elegans OX=6239 GN=Y48B6A.1 PE=3 SV=1	Q9U2A9	Y48B6A.1	Ribosome biogenesis protein BOP1 homolog	TRUE	Caenorhabditis elegans	0.808887	7.94242e-08	47.9588	FALSE	Q9U2A9	Y48B6A.1	Ribosome biogenesis protein BOP1 homolog	13.063	13.0781	13.0219	12.576	12.5795	12.9387	-0.356326	-0.811982	0.0993297	13.0245	-1.65377	-5.73359	0.11708	0.201872	0	0
>tr|Q9U2B4|Q9U2B4_CAEEL Decapping nuclease OS=Caenorhabditis elegans OX=6239 GN=CELE_Y47H10A.5 PE=1 SV=1	Q9U2B4	Y47H10A.5	Decapping nuclease	TRUE	Caenorhabditis elegans	0.983971	1.05575e-12	54.3541	FALSE	Q9U2B4	Y47H10A.5	Decapping nuclease	11.7414	12.4381	12.3308	13.0217	12.0629	12.8785	0.484247	-0.0985985	1.06709	13.5812	1.7763	-5.55142	0.0966757	0.173333	0	0
>tr|Q9U2C3|Q9U2C3_CAEEL Ras-related protein Rab-35 OS=Caenorhabditis elegans OX=6239 GN=rab-35 PE=1 SV=1	Q9U2C3	rab-35	Ras-related protein Rab-35	TRUE	Caenorhabditis elegans	0.347889	2.13143e-11	52.7722	FALSE	Q9U2C3	rab-35	Ras-related protein Rab-35	17.0131	16.8817	16.981	16.3491	16.6413	16.4292	-0.485359	-0.696149	-0.274568	16.3407	-4.86636	0.649769	0.000154273	0.00107671	0	0
>tr|Q9U2D2|Q9U2D2_CAEEL Ku domain-containing protein OS=Caenorhabditis elegans OX=6239 GN=cku-70 PE=1 SV=3	Q9U2D2	cku-70	Ku domain-containing protein	TRUE	Caenorhabditis elegans	0.705495	7.62199e-09	49.445	FALSE	Q9U2D2	cku-70	Ku domain-containing protein	13.5888	13.5851	13.5125	13.0593	13.087	12.9569	-0.527751	-0.792361	-0.263141	13.398	-4.21517	-0.726234	0.000608707	0.00299584	0	0
>tr|Q9U2D8|Q9U2D8_CAEEL Rab-GAP TBC domain-containing protein OS=Caenorhabditis elegans OX=6239 GN=tbc-17 PE=1 SV=4	Q9U2D8	tbc-17	Rab-GAP TBC domain-containing protein	TRUE	Caenorhabditis elegans	0.26929	2.88584e-08	48.62	FALSE	Q9U2D8	tbc-17	Rab-GAP TBC domain-containing protein	13.4985	13.4486	13.2933	12.9816	13.2088	13.1267	-0.307735	-0.590562	-0.0249073	12.9885	-2.29957	-4.65143	0.0347261	0.0762411	0	0
>sp|Q9U2D9|GYS_CAEEL Glycogen [starch] synthase OS=Caenorhabditis elegans OX=6239 GN=gsy-1 PE=1 SV=1	Q9U2D9	gsy-1	Glycogen [starch] synthase	TRUE	Caenorhabditis elegans	0.226602	3.46131e-12	53.7358	FALSE	Q9U2D9	gsy-1	Glycogen [starch] synthase	19.4908	19.2674	19.1206	19.0113	19.068	19.0152	-0.261455	-0.4948	-0.0281092	19.0979	-2.36804	-4.52505	0.0302943	0.0684161	0	0
>tr|Q9U2E7|Q9U2E7_CAEEL G_PROTEIN_RECEP_F1_2 domain-containing protein OS=Caenorhabditis elegans OX=6239 GN=CELE_Y46G5A.22 PE=4 SV=1	Q9U2E7	Y46G5A.22	G_PROTEIN_RECEP_F1_2 domain-containing protein	TRUE	Caenorhabditis elegans	0.464204	3.31337e-13	54.9551	FALSE	Q9U2E7	Y46G5A.22	G_PROTEIN_RECEP_F1_2 domain-containing protein	NA	11.7427	11.1383	NA	NA	NA	NA	NA	NA	10.8918	NA	NA	NA	NA	NA	NA
>tr|Q9U2F2|Q9U2F2_CAEEL Carnitine O-palmitoyltransferase OS=Caenorhabditis elegans OX=6239 GN=cpt-1 PE=1 SV=3	Q9U2F2	cpt-1	Carnitine O-palmitoyltransferase	TRUE	Caenorhabditis elegans	0.337156	7.94804e-15	56.9902	FALSE	Q9U2F2	cpt-1	Carnitine O-palmitoyltransferase	16.4743	16.463	16.4917	16.4771	16.5478	16.4868	0.0275558	-0.156408	0.21152	16.3727	0.316573	-7.0126	0.755508	0.827642	0	0
>tr|Q9U2F5|Q9U2F5_CAEEL RRM domain-containing protein OS=Caenorhabditis elegans OX=6239 GN=tiar-2 PE=1 SV=1	Q9U2F5	tiar-2	RRM domain-containing protein	TRUE	Caenorhabditis elegans	0.492586	2.48335e-11	52.69	FALSE	Q9U2F5	tiar-2	RRM domain-containing protein	12.7013	13.0546	12.9045	13.03	12.8651	13.0494	0.0946831	-0.141337	0.330704	13.1211	0.847843	-6.69488	0.408567	0.529423	0	0
>sp|Q9U2G0|U520_CAEEL U5 small nuclear ribonucleoprotein 200 kDa helicase OS=Caenorhabditis elegans OX=6239 GN=snrp-200 PE=3 SV=1	Q9U2G0	snrp-200	U5 small nuclear ribonucleoprotein 200 kDa helicase	TRUE	Caenorhabditis elegans	0.32682	3.81377e-14	56.1013	FALSE	Q9U2G0	snrp-200	U5 small nuclear ribonucleoprotein 200 kDa helicase	17.8468	18.0728	17.8429	17.655	17.7341	17.6614	-0.23736	-0.415879	-0.05884	17.7638	-2.81005	-3.67023	0.0122384	0.0329859	0	0
>tr|Q9U2G1|Q9U2G1_CAEEL CDP-diacylglycerol--inositol 3-phosphatidyltransferase OS=Caenorhabditis elegans OX=6239 GN=pisy-1 PE=1 SV=1	Q9U2G1	pisy-1	CDP-diacylglycerol--inositol 3-phosphatidyltransferase	TRUE	Caenorhabditis elegans	0.438165	5.40724e-14	55.9118	FALSE	Q9U2G1	pisy-1	CDP-diacylglycerol--inositol 3-phosphatidyltransferase	13.9332	14.0473	13.6735	13.8715	13.2701	13.8909	-0.207198	-0.572519	0.158122	13.9362	-1.19939	-6.33922	0.247317	0.361288	0	0
>tr|Q9U2G4|Q9U2G4_CAEEL PUM-HD domain-containing protein OS=Caenorhabditis elegans OX=6239 GN=puf-3 PE=1 SV=1	Q9U2G4	puf-3	PUM-HD domain-containing protein	TRUE	Caenorhabditis elegans	0.484671	6.83565e-12	53.378	FALSE	Q9U2G4	puf-3	PUM-HD domain-containing protein	11.7097	12.6145	12.4337	13.0777	12.9271	13.01	0.752275	0.382864	1.12169	13.0338	4.30656	-0.5445	0.000509516	0.00262259	0	0
>sp|Q9U2G5|MRP7_CAEEL Multidrug resistance protein mrp-7 OS=Caenorhabditis elegans OX=6239 GN=mrp-7 PE=2 SV=3	Q9U2G5	mrp-7	Multidrug resistance protein mrp-7	TRUE	Caenorhabditis elegans	0.614379	6.08124e-11	52.2042	FALSE	Q9U2G5	mrp-7	Multidrug resistance protein mrp-7	12.1528	12.8853	12.8946	13.4732	13.3041	13.5838	0.809493	0.429079	1.18991	13.2591	4.50009	-0.135504	0.000338657	0.00197337	0	0
>tr|Q9U2H4|Q9U2H4_CAEEL FANCD2 OS=Caenorhabditis elegans OX=6239 GN=fcd-2 PE=1 SV=3	Q9U2H4	fcd-2	FANCD2	TRUE	Caenorhabditis elegans	0.418245	9.96684e-12	53.1782	FALSE	Q9U2H4	fcd-2	FANCD2	12.6044	13.3089	12.9161	13.2676	12.9807	13.3833	0.267414	-0.0554179	0.590246	13.3842	1.75123	-5.58505	0.0984106	0.176018	0	0
>sp|Q9U2H9|EF1B2_CAEEL Probable elongation factor 1-beta/1-delta 2 OS=Caenorhabditis elegans OX=6239 GN=eef-1B.2 PE=1 SV=4	Q9U2H9	eef-1B.2	Probable elongation factor 1-beta/1-delta 2	TRUE	Caenorhabditis elegans	1.69137	1.97972e-12	54.0275	FALSE	Q9U2H9	eef-1B.2	Probable elongation factor 1-beta/1-delta 2	12.6767	12.5335	12.2552	14.6528	14.1455	13.4572	1.59672	1.10781	2.08563	14.4044	6.90663	4.64185	2.99506e-06	6.68657e-05	1	1
>sp|Q9U2I0|CREBH_CAEEL CREB homolog crh-1 OS=Caenorhabditis elegans OX=6239 GN=crh-1 PE=1 SV=2	Q9U2I0	crh-1	CREB homolog crh-1	TRUE	Caenorhabditis elegans	0.836555	2.85462e-07	47.0689	FALSE	Q9U2I0	crh-1	CREB homolog crh-1	13.5527	13.284	12.8643	12.4466	13.0249	12.8746	-0.451633	-1.35877	0.455499	13.2702	-1.05288	-6.50042	0.307578	0.427403	0	0
>tr|Q9U2I4|Q9U2I4_CAEEL Digestive organ expansion factor homolog OS=Caenorhabditis elegans OX=6239 GN=CELE_Y41C4A.9 PE=1 SV=1	Q9U2I4	Y41C4A.9	Digestive organ expansion factor homolog	TRUE	Caenorhabditis elegans	0.755394	2.45851e-06	45.4036	FALSE	Q9U2I4	Y41C4A.9	Digestive organ expansion factor homolog	12.4674	12.7875	12.1085	11.8298	12.1394	12.1494	-0.414922	-1.02077	0.190921	12.2349	-1.4741	-5.99149	0.163403	0.26227	0	0
>tr|Q9U2J0|Q9U2J0_CAEEL Solute carrier family 25 member 46 OS=Caenorhabditis elegans OX=6239 GN=slc-25a46 PE=1 SV=1	Q9U2J0	slc-25a46	Solute carrier family 25 member 46	TRUE	Caenorhabditis elegans	0.432639	4.14815e-10	51.1391	FALSE	Q9U2J0	slc-25a46	Solute carrier family 25 member 46	11.8561	12.5727	12.5403	13.1034	13.4346	13.0217	0.863551	0.430529	1.29657	12.7317	4.23889	-0.783601	0.000668344	0.00320011	0	0
>tr|Q9U2K5|Q9U2K5_CAEEL Major facilitator superfamily (MFS) profile domain-containing protein OS=Caenorhabditis elegans OX=6239 GN=CELE_Y39E4B.5 PE=4 SV=1	Q9U2K5	Y39E4B.5	Major facilitator superfamily (MFS) profile domain-containing protein	TRUE	Caenorhabditis elegans	0.713129	8.93613e-08	47.8795	FALSE	Q9U2K5	Y39E4B.5	Major facilitator superfamily (MFS) profile domain-containing protein	NA	NA	NA	10.3193	10.4399	NA	NA	NA	NA	10.7767	NA	NA	NA	NA	NA	NA
>tr|Q9U2K8|Q9U2K8_CAEEL ABC transporter, class E OS=Caenorhabditis elegans OX=6239 GN=abce-1 PE=1 SV=1	Q9U2K8	abce-1	ABC transporter, class E	TRUE	Caenorhabditis elegans	0.454111	4.77361e-12	53.5672	FALSE	Q9U2K8	abce-1	ABC transporter, class E	14.1302	13.4905	14.0359	13.8823	13.8757	13.8527	-0.0153101	-0.334957	0.304337	13.8529	-0.101261	-7.05979	0.92056	0.949113	0	0
>tr|Q9U2L2|Q9U2L2_CAEEL SAM domain-containing protein OS=Caenorhabditis elegans OX=6239 GN=mlt-3 PE=1 SV=2	Q9U2L2	mlt-3	SAM domain-containing protein	TRUE	Caenorhabditis elegans	1.51233	4.14715e-11	52.4126	FALSE	Q9U2L2	mlt-3	SAM domain-containing protein	11.4958	11.9292	12.114	12.9649	12.9104	12.8625	1.06624	0.680377	1.4521	13.8656	5.84368	2.61824	2.20718e-05	0.000253516	1	1
>sp|Q9U2M1|CND1_CAEEL Condensin complex subunit 1 OS=Caenorhabditis elegans OX=6239 GN=dpy-28 PE=1 SV=2	Q9U2M1	dpy-28	Condensin complex subunit 1	TRUE	Caenorhabditis elegans	0.380607	3.05734e-12	53.8008	FALSE	Q9U2M1	dpy-28	Condensin complex subunit 1	14.4171	14.5821	14.4667	14.1551	14.0626	14.1158	-0.37747	-0.556773	-0.198167	14.2786	-4.44925	-0.228938	0.000370169	0.00209442	0	0
>sp|Q9U2M4|HOT_CAEEL Hydroxyacid-oxoacid transhydrogenase, mitochondrial OS=Caenorhabditis elegans OX=6239 GN=hphd-1 PE=3 SV=1	Q9U2M4	hphd-1	Hydroxyacid-oxoacid transhydrogenase, mitochondrial	TRUE	Caenorhabditis elegans	0.291943	2.46109e-13	55.1099	FALSE	Q9U2M4	hphd-1	Hydroxyacid-oxoacid transhydrogenase, mitochondrial	17.8359	17.4033	17.4779	17.0136	16.7117	16.8697	-0.707417	-0.955057	-0.459778	17.1262	-6.03737	3.02705	1.46565e-05	0.000199695	0	0
>sp|Q9U2M7|AP4A_CAEEL Bis(5'-nucleosyl)-tetraphosphatase [asymmetrical] OS=Caenorhabditis elegans OX=6239 GN=ndx-4 PE=1 SV=1	Q9U2M7	ndx-4	Bis(5'-nucleosyl)-tetraphosphatase [asymmetrical]	TRUE	Caenorhabditis elegans	0.440656	1.9417e-06	45.5988	FALSE	Q9U2M7	ndx-4	Bis(5'-nucleosyl)-tetraphosphatase [asymmetrical]	14.1478	14.2099	14.2394	13.6574	13.746	12.9641	-0.743187	-1.09602	-0.390354	13.9093	-4.47675	-0.293748	0.000410062	0.00224143	0	0
>sp|Q9U2M8|C2D1_CAEEL Coiled-coil and C2 domain-containing protein 1-like OS=Caenorhabditis elegans OX=6239 GN=Y37H9A.3 PE=3 SV=3	Q9U2M8	Y37H9A.3	Coiled-coil and C2 domain-containing protein 1-like	TRUE	Caenorhabditis elegans	0.401451	5.57185e-11	52.252	FALSE	Q9U2M8	Y37H9A.3	Coiled-coil and C2 domain-containing protein 1-like	12.4826	12.7244	12.8085	13.0644	13.3284	12.9574	0.444879	0.120867	0.768892	12.8447	2.90284	-3.48573	0.0101086	0.0281886	0	0
>tr|Q9U2P3|Q9U2P3_CAEEL Poly(A) polymerase OS=Caenorhabditis elegans OX=6239 GN=pap-1 PE=1 SV=1	Q9U2P3	pap-1	Poly(A) polymerase	TRUE	Caenorhabditis elegans	0.321313	1.50945e-10	51.7041	FALSE	Q9U2P3	pap-1	Poly(A) polymerase	16.0155	15.9979	15.8428	15.3929	15.5218	15.4788	-0.487573	-0.654572	-0.320573	15.583	-6.17044	3.28665	1.1342e-05	0.000164838	0	0
>tr|Q9U2Q8|Q9U2Q8_CAEEL peptidylprolyl isomerase OS=Caenorhabditis elegans OX=6239 GN=fkb-2 PE=1 SV=1	Q9U2Q8	fkb-2	peptidylprolyl isomerase	TRUE	Caenorhabditis elegans	0.491787	1.83196e-08	48.9065	FALSE	Q9U2Q8	fkb-2	peptidylprolyl isomerase	12.7769	12.6693	13.4827	13.3764	12.833	12.8278	0.036073	-0.629314	0.70146	12.6452	0.114649	-7.05827	0.910107	0.942402	0	0
>sp|Q9U2Q9|GSK3_CAEEL Glycogen synthase kinase-3 OS=Caenorhabditis elegans OX=6239 GN=gsk-3 PE=1 SV=1	Q9U2Q9	gsk-3	Glycogen synthase kinase-3	TRUE	Caenorhabditis elegans	0.28405	2.9753e-12	53.815	FALSE	Q9U2Q9	gsk-3	Glycogen synthase kinase-3	16.4115	16.3207	16.4349	16.4779	16.6689	16.4424	0.14069	-0.0407144	0.322095	16.186	1.63911	-5.75523	0.119975	0.205751	0	0
>sp|Q9U2R0|BIN3D_CAEEL Probable RNA methyltransferase Y17G7B.18 OS=Caenorhabditis elegans OX=6239 GN=Y17G7B.18 PE=3 SV=1	Q9U2R0	Y17G7B.18	Probable RNA methyltransferase Y17G7B.18	TRUE	Caenorhabditis elegans	0.536462	0.000701806	37.0157	FALSE	Q9U2R0	Y17G7B.18	Probable RNA methyltransferase Y17G7B.18	11.2465	11.7282	11.899	11.0847	10.9416	11.1704	-0.559012	-1.44548	0.327458	10.9657	-1.36799	-6.13071	0.19542	0.301259	0	0
>tr|Q9U2R3|Q9U2R3_CAEEL Major facilitator superfamily (MFS) profile domain-containing protein OS=Caenorhabditis elegans OX=6239 GN=CELE_Y15E3A.4 PE=1 SV=1	Q9U2R3	Y15E3A.4	Major facilitator superfamily (MFS) profile domain-containing protein	TRUE	Caenorhabditis elegans	0.798041	8.27558e-06	44.3194	FALSE	Q9U2R3	Y15E3A.4	Major facilitator superfamily (MFS) profile domain-containing protein	12.4923	12.7978	12.8729	13.004	12.9424	12.9217	0.235021	-0.25897	0.729012	12.8678	1.00612	-6.54802	0.32889	0.449104	0	0
>tr|Q9U2S4|Q9U2S4_CAEEL ADP-ribosylation factor 6 OS=Caenorhabditis elegans OX=6239 GN=arf-6 PE=1 SV=1	Q9U2S4	arf-6	ADP-ribosylation factor 6	TRUE	Caenorhabditis elegans	0.429363	1.50021e-06	45.8079	FALSE	Q9U2S4	arf-6	ADP-ribosylation factor 6	14.6982	14.687	14.3895	14.1705	14.4603	14.3605	-0.261143	-0.492556	-0.0297288	14.453	-2.38496	-4.49354	0.029284	0.0665398	0	0
>tr|Q9U2S6|Q9U2S6_CAEEL Peptidyl-prolyl cis-trans isomerase E OS=Caenorhabditis elegans OX=6239 GN=cyn-13 PE=1 SV=1	Q9U2S6	cyn-13	Peptidyl-prolyl cis-trans isomerase E	TRUE	Caenorhabditis elegans	0.810588	3.91877e-08	48.4237	FALSE	Q9U2S6	cyn-13	Peptidyl-prolyl cis-trans isomerase E	13.2941	13.4342	13.3914	13.5574	13.3262	13.3458	0.0365755	-0.191035	0.264186	13.6658	0.339618	-7.00469	0.738397	0.814987	0	0
>tr|Q9U2S8|Q9U2S8_CAEEL DNA repair and recombination protein RAD54-like OS=Caenorhabditis elegans OX=6239 GN=rad-54.b PE=1 SV=2	Q9U2S8	rad-54.b	DNA repair and recombination protein RAD54-like	TRUE	Caenorhabditis elegans	0.604026	3.45709e-07	46.9299	FALSE	Q9U2S8	rad-54.b	DNA repair and recombination protein RAD54-like	12.6926	13.0739	12.9369	13.4058	13.0107	13.5643	0.425761	0.111873	0.739648	13.4511	2.8819	-3.55484	0.0110721	0.0304628	0	0
>tr|Q9U2T1|Q9U2T1_CAEEL NEPrilysin metallopeptidase family OS=Caenorhabditis elegans OX=6239 GN=nep-23 PE=3 SV=2	Q9U2T1	nep-23	NEPrilysin metallopeptidase family	TRUE	Caenorhabditis elegans	0.358171	1.71592e-06	45.6995	FALSE	Q9U2T1	nep-23	NEPrilysin metallopeptidase family	NA	NA	12.3835	NA	NA	12.6674	0.283862	-0.647348	1.21507	12.6245	0.684162	-6.27593	0.510229	0.622214	0	0
>tr|Q9U2U0|Q9U2U0_CAEEL Splicing factor U2AF 35 kDa subunit OS=Caenorhabditis elegans OX=6239 GN=uaf-2 PE=1 SV=1	Q9U2U0	uaf-2	Splicing factor U2AF 35 kDa subunit	TRUE	Caenorhabditis elegans	0.88088	1.06588e-10	51.8963	FALSE	Q9U2U0	uaf-2	Splicing factor U2AF 35 kDa subunit	12.1117	12.1197	12.3123	12.108	11.8862	11.8626	-0.228985	-0.715486	0.257516	11.971	-0.995374	-6.5587	0.333935	0.454485	0	0
>tr|Q9U2U3|Q9U2U3_CAEEL ATP synthase mitochondrial F1 complex assembly factor 2 OS=Caenorhabditis elegans OX=6239 GN=CELE_Y116A8C.27 PE=1 SV=2	Q9U2U3	Y116A8C.27	ATP synthase mitochondrial F1 complex assembly factor 2	TRUE	Caenorhabditis elegans	0.862106	8.42614e-14	55.6741	FALSE	Q9U2U3	Y116A8C.27	ATP synthase mitochondrial F1 complex assembly factor 2	13.2184	13.3291	13.2921	13.6365	13.2476	13.5345	0.193007	-0.0629515	0.448965	13.7444	1.59366	-5.82198	0.129846	0.218632	0	0
>tr|Q9U2U6|Q9U2U6_CAEEL Sorting nexin-13 OS=Caenorhabditis elegans OX=6239 GN=snx-13 PE=1 SV=4	Q9U2U6	snx-13	Sorting nexin-13	TRUE	Caenorhabditis elegans	0.996268	2.81729e-06	45.2891	FALSE	Q9U2U6	snx-13	Sorting nexin-13	12.8412	12.8513	12.7786	12.8442	11.0836	12.6225	-0.640301	-1.38375	0.103146	12.9737	-1.83066	-5.46308	0.0864541	0.158692	0	0
>tr|Q9U2W9|Q9U2W9_CAEEL DNA replication complex GINS protein SLD5 OS=Caenorhabditis elegans OX=6239 GN=sld-5 PE=1 SV=2	Q9U2W9	sld-5	DNA replication complex GINS protein SLD5	TRUE	Caenorhabditis elegans	0.547093	0.00465795	33.5593	FALSE	Q9U2W9	sld-5	DNA replication complex GINS protein SLD5	NA	NA	NA	NA	NA	NA	NA	NA	NA	13.2044	NA	NA	NA	NA	NA	NA
>sp|Q9U2X0|ANM1_CAEEL Protein arginine N-methyltransferase 1 OS=Caenorhabditis elegans OX=6239 GN=prmt-1 PE=1 SV=1	Q9U2X0	prmt-1	Protein arginine N-methyltransferase 1	TRUE	Caenorhabditis elegans	0.346446	2.78052e-12	53.8504	FALSE	Q9U2X0	prmt-1	Protein arginine N-methyltransferase 1	15.1215	15.1785	15.3639	15.6347	15.9605	15.5698	0.500342	0.232758	0.767926	15.1104	3.95184	-1.28717	0.00106917	0.0046726	0	0
>sp|Q9U2Y2|CK5P3_CAEEL CDK5RAP3 protein homolog OS=Caenorhabditis elegans OX=6239 GN=cdkr-3 PE=3 SV=1	Q9U2Y2	cdkr-3	CDK5RAP3 protein homolog	TRUE	Caenorhabditis elegans	1.43278	4.69529e-13	54.7741	FALSE	Q9U2Y2	cdkr-3	CDK5RAP3 protein homolog	12.1143	12.5797	12.0109	11.7653	11.6284	11.9699	-0.44712	-0.731693	-0.162546	12.7831	-3.32064	-2.62332	0.00414626	0.0137319	0	0
>tr|Q9U2Z1|Q9U2Z1_CAEEL Protein transport protein SEC23 OS=Caenorhabditis elegans OX=6239 GN=sec-23 PE=1 SV=2	Q9U2Z1	sec-23	Protein transport protein SEC23	TRUE	Caenorhabditis elegans	0.409802	8.58616e-16	58.4293	FALSE	Q9U2Z1	sec-23	Protein transport protein SEC23	15.425	15.5025	15.4949	15.9887	16.134	16.0795	0.593247	0.392597	0.793897	15.9129	6.2487	3.43823	9.76544e-06	0.000146521	0	0
>tr|Q9U2Z4|Q9U2Z4_CAEEL TPR_REGION domain-containing protein OS=Caenorhabditis elegans OX=6239 GN=CELE_Y106G6H.6 PE=4 SV=2	Q9U2Z4	Y106G6H.6	TPR_REGION domain-containing protein	TRUE	Caenorhabditis elegans	0.399417	0.000846619	36.5059	FALSE	Q9U2Z4	Y106G6H.6	TPR_REGION domain-containing protein	12.5925	12.5114	12.2423	NA	12.62	12.9221	0.322364	-0.0455966	0.690324	12.6443	2.04032	-5.09775	0.0776302	0.146039	0	0
>tr|Q9U300|Q9U300_CAEEL DAO domain-containing protein OS=Caenorhabditis elegans OX=6239 GN=pdpr-1 PE=1 SV=2	Q9U300	pdpr-1	DAO domain-containing protein	TRUE	Caenorhabditis elegans	0.367289	1.84849e-13	55.2595	FALSE	Q9U300	pdpr-1	DAO domain-containing protein	14.8748	14.6147	14.5518	13.9524	14.0371	13.8416	-0.736736	-1.09746	-0.376009	13.995	-4.31882	-0.517065	0.000495492	0.00257445	0	0
>tr|Q9U301|Q9U301_CAEEL Saposin B-type domain-containing protein OS=Caenorhabditis elegans OX=6239 GN=CELE_Y106G6H.1 PE=1 SV=1	Q9U301	Y106G6H.1	Saposin B-type domain-containing protein	TRUE	Caenorhabditis elegans	0.41265	0.00421092	33.7201	FALSE	Q9U301	Y106G6H.1	Saposin B-type domain-containing protein	NA	NA	NA	NA	NA	NA	NA	NA	NA	13.1392	NA	NA	NA	NA	NA	NA
>tr|Q9U302|Q9U302_CAEEL Polyadenylate-binding protein OS=Caenorhabditis elegans OX=6239 GN=pab-1 PE=1 SV=1	Q9U302	pab-1	Polyadenylate-binding protein	TRUE	Caenorhabditis elegans	0.480921	1.50462e-13	55.3674	FALSE	Q9U302	pab-1	Polyadenylate-binding protein	18.156	18.2137	18.3608	18.8103	18.7879	18.7558	0.541146	0.344361	0.73793	18.6754	5.81186	2.5818	2.27548e-05	0.000257888	0	0
>tr|Q9U304|Q9U304_CAEEL RRM domain-containing protein OS=Caenorhabditis elegans OX=6239 GN=rbm-12 PE=1 SV=1	Q9U304	rbm-12	RRM domain-containing protein	TRUE	Caenorhabditis elegans	0.328199	6.76522e-07	46.4296	FALSE	Q9U304	rbm-12	RRM domain-containing protein	11.5452	12.3743	11.9967	11.9398	12.0895	12.2496	0.120889	-0.403428	0.645206	11.8697	0.490082	-6.93924	0.630944	0.72685	0	0
>tr|Q9U307|Q9U307_CAEEL Glutamine synthetase OS=Caenorhabditis elegans OX=6239 GN=gln-3 PE=1 SV=1	Q9U307	gln-3	Glutamine synthetase	TRUE	Caenorhabditis elegans	1.35107	5.35751e-12	53.5065	FALSE	Q9U307	gln-3	Glutamine synthetase	13.5134	13.2764	13.4144	14.0964	13.6906	13.4349	0.339276	-0.0135032	0.692055	15.0202	2.03366	-5.12373	0.0583824	0.116014	0	0
>sp|Q9U308|JAC1_CAEEL Juxtamembrane domain-associated catenin OS=Caenorhabditis elegans OX=6239 GN=jac-1 PE=1 SV=2	Q9U308	jac-1	Juxtamembrane domain-associated catenin	TRUE	Caenorhabditis elegans	0.654691	1.67163e-10	51.6475	FALSE	Q9U308	jac-1	Juxtamembrane domain-associated catenin	12.4618	12.8347	12.4629	12.3612	12.5833	12.4605	-0.118093	-0.367545	0.13136	12.773	-1.00052	-6.55371	0.3314	0.452197	0	0
>tr|Q9U329|Q9U329_CAEEL Cytochrome c oxidase subunit 4 OS=Caenorhabditis elegans OX=6239 GN=cox-4 PE=1 SV=1	Q9U329	cox-4	Cytochrome c oxidase subunit 4	TRUE	Caenorhabditis elegans	0.338698	6.72986e-06	44.5159	FALSE	Q9U329	cox-4	Cytochrome c oxidase subunit 4	15.2426	15.5013	15.431	15.2542	15.2999	14.9303	-0.230113	-0.587576	0.12735	15.0852	-1.36125	-6.14092	0.191725	0.296921	0	0
>sp|Q9U332|RL31_CAEEL Large ribosomal subunit protein eL31 OS=Caenorhabditis elegans OX=6239 GN=rpl-31 PE=3 SV=1	Q9U332	rpl-31	Large ribosomal subunit protein eL31	TRUE	Caenorhabditis elegans	0.500456	2.22041e-09	50.1773	FALSE	Q9U332	rpl-31	Large ribosomal subunit protein eL31	17.3176	16.6726	16.697	16.2225	16.2591	16.3447	-0.620277	-1.17586	-0.0646894	16.4061	-2.36101	-4.53966	0.0308313	0.069249	0	0
>tr|Q9U334|Q9U334_CAEEL Septin OS=Caenorhabditis elegans OX=6239 GN=unc-59 PE=1 SV=1	Q9U334	unc-59	Septin	TRUE	Caenorhabditis elegans	0.407016	1.78855e-08	48.9215	FALSE	Q9U334	unc-59	Septin	12.8877	13.173	13.0122	13.7851	13.6991	13.8217	0.744314	0.460695	1.02793	13.6204	5.54643	2.04954	3.85156e-05	0.000381285	0	0
>tr|Q9U348|Q9U348_CAEEL Nematode cuticle collagen N-terminal domain-containing protein OS=Caenorhabditis elegans OX=6239 GN=col-93 PE=4 SV=1;>tr|Q9U349|Q9U349_CAEEL Nematode cuticle collagen N-terminal domain-containing protein OS=Caenorhabditis elegans OX=6239 GN=col-94 PE=4 SV=1;>tr|Q9XUE9|Q9XUE9_CAEEL Nematode cuticle collagen N-terminal domain-containing protein OS=Caenorhabditis elegans OX=6239 GN=col-133 PE=1 SV=1;>tr|Q9XVG3|Q9XVG3_CAEEL Nematode cuticle collagen N-terminal domain-containing protein OS=Caenorhabditis elegans OX=6239 GN=col-92 PE=4 SV=1	Q9U348;Q9U349;Q9XUE9;Q9XVG3	col-93;col-94;col-133;col-92	Nematode cuticle collagen N-terminal domain-containing protein	TRUE	Caenorhabditis elegans	1.54272	8.46696e-08	47.9158	FALSE	Q9U348	col-93	Nematode cuticle collagen N-terminal domain-containing protein	NA	NA	10.8947	11.3755	11.1532	NA	0.369637	-0.55732	1.29659	11.7482	0.865049	-6.27815	0.403318	0.524087	0	0
>tr|Q9U364|Q9U364_CAEEL Protein ECT2 OS=Caenorhabditis elegans OX=6239 GN=ect-2 PE=1 SV=1	Q9U364	ect-2	Protein ECT2	TRUE	Caenorhabditis elegans	0.527944	7.7595e-09	49.4342	FALSE	Q9U364	ect-2	Protein ECT2	NA	NA	NA	11.7179	11.7161	11.5873	NA	NA	NA	11.8787	NA	NA	NA	NA	NA	NA
>tr|Q9U367|Q9U367_CAEEL EIF3k OS=Caenorhabditis elegans OX=6239 GN=CELE_T16G1.9 PE=1 SV=1	Q9U367	T16G1.9	EIF3k	TRUE	Caenorhabditis elegans	0.534875	5.21489e-15	57.243	FALSE	Q9U367	T16G1.9	EIF3k	14.8949	14.8786	14.8296	14.9918	14.9936	14.9586	0.113618	-0.0457505	0.272987	15.0928	1.50674	-5.94576	0.150644	0.245293	0	0
>tr|Q9U368|Q9U368_CAEEL CHK kinase-like domain-containing protein OS=Caenorhabditis elegans OX=6239 GN=CELE_T16G1.7 PE=1 SV=1;>tr|Q9XUP8|Q9XUP8_CAEEL CHK kinase-like domain-containing protein OS=Caenorhabditis elegans OX=6239 GN=CELE_T16G1.5 PE=4 SV=1	Q9U368;Q9XUP8	T16G1.7;T16G1.5	CHK kinase-like domain-containing protein	TRUE	Caenorhabditis elegans	0.372199	1.56148e-10	51.6853	FALSE	Q9U368	T16G1.7	CHK kinase-like domain-containing protein	13.201	13.5345	13.7509	13.2035	13.5214	13.4204	-0.113696	-0.559339	0.331946	13.3146	-0.53954	-6.91326	0.596724	0.697756	0	0
>tr|Q9U370|Q9U370_CAEEL BRCT domain-containing protein OS=Caenorhabditis elegans OX=6239 GN=pis-1 PE=1 SV=1	Q9U370	pis-1	BRCT domain-containing protein	TRUE	Caenorhabditis elegans	0.387035	2.08693e-07	47.293	FALSE	Q9U370	pis-1	BRCT domain-containing protein	12.6622	12.5077	12.8567	11.911	11.8529	12.5968	-0.555286	-1.02903	-0.0815401	12.2361	-2.49141	-4.3103	0.0244974	0.0576427	0	0
>tr|Q9U379|Q9U379_CAEEL Abi_C domain-containing protein OS=Caenorhabditis elegans OX=6239 GN=rsbp-1 PE=1 SV=1	Q9U379	rsbp-1	Abi_C domain-containing protein	TRUE	Caenorhabditis elegans	0.383765	2.20216e-13	55.1679	FALSE	Q9U379	rsbp-1	Abi_C domain-containing protein	14.1673	14.2781	14.3091	13.795	13.9738	14.0392	-0.31548	-0.563751	-0.0672087	13.5588	-2.68558	-3.91696	0.0158566	0.0405833	0	0
>sp|Q9U389|ALLO1_CAEEL Allophagy receptor allo-1 OS=Caenorhabditis elegans OX=6239 GN=allo-1 PE=1 SV=2	Q9U389	allo-1	Allophagy receptor allo-1	TRUE	Caenorhabditis elegans	0.367719	0.000994687	36.1239	FALSE	Q9U389	allo-1	Allophagy receptor allo-1	NA	NA	NA	NA	12.4952	NA	NA	NA	NA	13.362	NA	NA	NA	NA	NA	NA
>sp|Q9U3B6|NOL9_CAEEL Polynucleotide 5'-hydroxyl-kinase nol-9 OS=Caenorhabditis elegans OX=6239 GN=nol-9 PE=3 SV=1	Q9U3B6	nol-9	Polynucleotide 5'-hydroxyl-kinase nol-9	TRUE	Caenorhabditis elegans	0.450105	1.60769e-12	54.1358	FALSE	Q9U3B6	nol-9	Polynucleotide 5'-hydroxyl-kinase nol-9	14.4389	14.5075	14.3341	13.7157	14.2358	14.1408	-0.396069	-0.725445	-0.0666926	13.9182	-2.54227	-4.19672	0.0213442	0.0517342	0	0
>tr|Q9U3B9|Q9U3B9_CAEEL Nucleoporin Nup54 alpha-helical domain-containing protein OS=Caenorhabditis elegans OX=6239 GN=npp-1 PE=1 SV=1	Q9U3B9	npp-1	Nucleoporin Nup54 alpha-helical domain-containing protein	TRUE	Caenorhabditis elegans	0.545205	0.000582057	37.5675	FALSE	Q9U3B9	npp-1	Nucleoporin Nup54 alpha-helical domain-containing protein	11.6744	12.0697	11.9541	12.8893	12.3272	11.6828	0.400345	-0.187552	0.988243	12.3722	1.44012	-6.03706	0.168548	0.268547	0	0
>sp|Q9U3C8|DCN1_CAEEL Defective in cullin neddylation protein 1 OS=Caenorhabditis elegans OX=6239 GN=dcn-1 PE=1 SV=2	Q9U3C8	dcn-1	Defective in cullin neddylation protein 1	TRUE	Caenorhabditis elegans	0.254787	4.21578e-14	56.0467	FALSE	Q9U3C8	dcn-1	Defective in cullin neddylation protein 1	16.0684	16.1534	16.3363	16.5526	16.5322	16.4694	0.332042	0.119588	0.544496	16.3797	3.3031	-2.66	0.00430491	0.0140936	0	0
>sp|Q9U3D6|ADR1_CAEEL A-to-I RNA editing regulator adr-1 OS=Caenorhabditis elegans OX=6239 GN=adr-1 PE=1 SV=2	Q9U3D6	adr-1	A-to-I RNA editing regulator adr-1	TRUE	Caenorhabditis elegans	0.34157	4.28941e-16	58.9505	FALSE	Q9U3D6	adr-1	A-to-I RNA editing regulator adr-1	16.2512	16.0946	16.0182	15.5495	15.6314	15.6569	-0.508731	-0.672228	-0.345235	15.7269	-6.57615	4.06346	5.26802e-06	9.81069e-05	0	0
>tr|Q9U3H4|Q9U3H4_CAEEL NADH dehydrogenase [ubiquinone] 1 alpha subcomplex subunit 1 OS=Caenorhabditis elegans OX=6239 GN=ndua-1 PE=1 SV=2	Q9U3H4	ndua-1	NADH dehydrogenase [ubiquinone] 1 alpha subcomplex subunit 1	TRUE	Caenorhabditis elegans	0.406983	1.51666e-05	43.7064	FALSE	Q9U3H4	ndua-1	NADH dehydrogenase [ubiquinone] 1 alpha subcomplex subunit 1	15.8958	15.2252	15.4041	15.2666	15.1871	15.0589	-0.337506	-0.863797	0.188784	14.6892	-1.35619	-6.14743	0.193317	0.298888	0	0
>tr|Q9U3H5|Q9U3H5_CAEEL SPK domain-containing protein OS=Caenorhabditis elegans OX=6239 GN=CELE_F28H6.4 PE=4 SV=1	Q9U3H5	F28H6.4	SPK domain-containing protein	TRUE	Caenorhabditis elegans	0.458231	7.44362e-09	49.4593	FALSE	Q9U3H5	F28H6.4	SPK domain-containing protein	11.4282	12.2143	11.7518	10.7868	11.1346	11.1742	-0.766225	-1.30295	-0.229503	11.1611	-3.01905	-3.25164	0.00793712	0.023125	0	0
>tr|Q9U3K2|Q9U3K2_CAEEL Integrator complex subunit 11 OS=Caenorhabditis elegans OX=6239 GN=ints-11 PE=1 SV=2	Q9U3K2	ints-11	Integrator complex subunit 11	TRUE	Caenorhabditis elegans	0.940323	5.09239e-09	49.6873	FALSE	Q9U3K2	ints-11	Integrator complex subunit 11	12.8822	12.5061	12.9057	13.4744	13.3522	13.4015	0.644695	0.216103	1.07329	13.4041	3.18107	-2.91888	0.00563097	0.0174485	0	0
>tr|Q9U3L3|Q9U3L3_CAEEL Protein kinase domain-containing protein OS=Caenorhabditis elegans OX=6239 GN=C49C3.10 PE=1 SV=1	Q9U3L3	C49C3.10	Protein kinase domain-containing protein	TRUE	Caenorhabditis elegans	0.420418	8.14907e-06	44.3342	FALSE	Q9U3L3	C49C3.10	Protein kinase domain-containing protein	13.0158	13.0752	12.2764	12.1406	11.8359	12.7206	-0.556752	-1.14515	0.0316413	12.3381	-2.00105	-5.17929	0.062124	0.12188	0	0
>tr|Q9U3L5|Q9U3L5_CAEEL Uracil phosphoribosyltransferase homolog OS=Caenorhabditis elegans OX=6239 GN=C47B2.2 PE=1 SV=1	Q9U3L5	C47B2.2	Uracil phosphoribosyltransferase homolog	TRUE	Caenorhabditis elegans	0.367098	1.27036e-09	50.5012	FALSE	Q9U3L5	C47B2.2	Uracil phosphoribosyltransferase homolog	15.517	15.4164	15.5876	15.7052	15.5519	15.7113	0.149144	0.00266336	0.295625	15.599	2.15188	-4.91739	0.0464142	0.0962569	0	0
>tr|Q9U3P0|Q9U3P0_CAEEL asparaginase OS=Caenorhabditis elegans OX=6239 GN=C27A7.5 PE=1 SV=1	Q9U3P0	C27A7.5	asparaginase	TRUE	Caenorhabditis elegans	0.462003	2.28264e-08	48.7685	FALSE	Q9U3P0	C27A7.5	asparaginase	13.3648	13.4068	13.4693	13.5896	13.2735	13.6986	0.106954	-0.158188	0.372097	13.6242	0.852534	-6.69086	0.406033	0.526692	0	0
>tr|Q9U3P9|Q9U3P9_CAEEL Alkylated DNA repair protein alkB homolog 8 OS=Caenorhabditis elegans OX=6239 GN=alkb-8 PE=1 SV=2	Q9U3P9	alkb-8	Alkylated DNA repair protein alkB homolog 8	TRUE	Caenorhabditis elegans	0.432557	8.35473e-15	56.9607	FALSE	Q9U3P9	alkb-8	Alkylated DNA repair protein alkB homolog 8	13.0964	13.2925	13.1444	13.3632	13.206	13.1744	0.0700573	-0.138322	0.278436	13.2241	0.710546	-6.80346	0.487215	0.602476	0	0
>tr|Q9U3Q0|Q9U3Q0_CAEEL Mitochondrial Ribosomal Protein, Small OS=Caenorhabditis elegans OX=6239 GN=mrps-22 PE=1 SV=1	Q9U3Q0	mrps-22	Mitochondrial Ribosomal Protein, Small	TRUE	Caenorhabditis elegans	0.309827	8.88157e-10	50.7068	FALSE	Q9U3Q0	mrps-22	Mitochondrial Ribosomal Protein, Small	15.3336	14.8959	14.8916	14.5238	14.6085	14.6138	-0.458357	-0.750456	-0.166259	14.9708	-3.3166	-2.63231	0.00418574	0.0138256	0	0
>tr|Q9U3Q6|Q9U3Q6_CAEEL UDP-glucuronosyltransferase OS=Caenorhabditis elegans OX=6239 GN=ugt-22 PE=1 SV=1	Q9U3Q6	ugt-22	UDP-glucuronosyltransferase	TRUE	Caenorhabditis elegans	0.840063	3.04472e-16	59.2273	FALSE	Q9U3Q6	ugt-22	UDP-glucuronosyltransferase	13.5939	13.9793	14.2489	15.3942	15.013	15.1257	1.23691	0.877479	1.59634	14.9759	7.27702	5.31566	1.53885e-06	4.16563e-05	1	1
>tr|Q9U3S8|Q9U3S8_CAEEL BED-type domain-containing protein OS=Caenorhabditis elegans OX=6239 GN=znf-207 PE=1 SV=1	Q9U3S8	znf-207	BED-type domain-containing protein	TRUE	Caenorhabditis elegans	0.588339	0.00165237	35.1705	FALSE	Q9U3S8	znf-207	BED-type domain-containing protein	NA	NA	NA	NA	NA	NA	NA	NA	NA	13.1601	NA	NA	NA	NA	NA	NA
>sp|Q9U489|LIN41_CAEEL Protein lin-41 OS=Caenorhabditis elegans OX=6239 GN=lin-41 PE=1 SV=1	Q9U489	lin-41	Protein lin-41	TRUE	Caenorhabditis elegans	0.493728	1.8953e-14	56.489	FALSE	Q9U489	lin-41	Protein lin-41	13.378	13.1767	13.1618	13.2068	13.0359	13.3106	-0.0544015	-0.323467	0.214664	13.4455	-0.427312	-6.96962	0.674635	0.761639	0	0
>sp|Q9U757|NXT1_CAEEL NTF2-related export protein OS=Caenorhabditis elegans OX=6239 GN=nxt-1 PE=1 SV=1	Q9U757	nxt-1	NTF2-related export protein	TRUE	Caenorhabditis elegans	0.415572	2.96602e-11	52.5942	FALSE	Q9U757	nxt-1	NTF2-related export protein	12.3035	13.0976	13.1593	13.4861	13.3048	13.3657	0.532043	0.0256821	1.0384	13.2092	2.22203	-4.79341	0.0405901	0.0866016	0	0
>sp|Q9U7E0|ATRX_CAEEL Transcriptional regulator ATRX homolog OS=Caenorhabditis elegans OX=6239 GN=xnp-1 PE=1 SV=1	Q9U7E0	xnp-1	Transcriptional regulator ATRX homolog	TRUE	Caenorhabditis elegans	0.407061	4.08501e-08	48.3968	FALSE	Q9U7E0	xnp-1	Transcriptional regulator ATRX homolog	14.2525	14.2298	13.9397	13.2494	13.1303	13.3292	-0.904346	-1.23435	-0.574346	13.6419	-5.7938	2.53125	2.39936e-05	0.000267767	0	0
>sp|Q9U9Y8|NLK_CAEEL Serine/threonine kinase NLK OS=Caenorhabditis elegans OX=6239 GN=lit-1 PE=1 SV=1	Q9U9Y8	lit-1	Serine/threonine kinase NLK	TRUE	Caenorhabditis elegans	0.569437	1.35895e-05	43.822	FALSE	Q9U9Y8	lit-1	Serine/threonine kinase NLK	11.4542	12.5075	12.146	11.7007	11.0367	11.9674	-0.467659	-1.23898	0.303666	11.8736	-1.28874	-6.23173	0.216401	0.326141	0	0
>tr|Q9UA63|Q9UA63_CAEEL 39S ribosomal protein L30, mitochondrial OS=Caenorhabditis elegans OX=6239 GN=mrpl-30 PE=1 SV=1	Q9UA63	mrpl-30	39S ribosomal protein L30, mitochondrial	TRUE	Caenorhabditis elegans	0.603295	5.16588e-07	46.633	FALSE	Q9UA63	mrpl-30	39S ribosomal protein L30, mitochondrial	10.7972	11.1477	NA	NA	NA	NA	NA	NA	NA	10.2091	NA	NA	NA	NA	NA	NA
>tr|Q9UAQ6|Q9UAQ6_CAEEL RAB family OS=Caenorhabditis elegans OX=6239 GN=rab-1 PE=1 SV=1	Q9UAQ6	rab-1	RAB family	TRUE	Caenorhabditis elegans	0.363188	9.4819e-11	51.9608	FALSE	Q9UAQ6	rab-1	RAB family	15.7831	15.1192	15.6024	15.7249	15.7235	15.378	0.107269	-0.205805	0.420342	15.3592	0.724315	-6.79334	0.478974	0.595065	0	0
>tr|Q9UAT3|Q9UAT3_CAEEL Major facilitator superfamily (MFS) profile domain-containing protein OS=Caenorhabditis elegans OX=6239 GN=mct-2 PE=1 SV=2	Q9UAT3	mct-2	Major facilitator superfamily (MFS) profile domain-containing protein	TRUE	Caenorhabditis elegans	0.51681	1.46992e-13	55.3797	FALSE	Q9UAT3	mct-2	Major facilitator superfamily (MFS) profile domain-containing protein	12.0603	12.9219	13.0671	14.5514	14.5406	14.5276	1.85676	1.36464	2.34889	13.8188	7.9789	6.52487	4.66237e-07	1.974e-05	1	1
>sp|Q9UAV5|MDHC_CAEEL Malate dehydrogenase, cytoplasmic OS=Caenorhabditis elegans OX=6239 GN=mdh-1 PE=1 SV=1	Q9UAV5	mdh-1	Malate dehydrogenase, cytoplasmic	TRUE	Caenorhabditis elegans	1.26065	6.15363e-12	53.4335	FALSE	Q9UAV5	mdh-1	Malate dehydrogenase, cytoplasmic	11.9346	12.5762	12.4852	13.6713	13.2478	12.9038	0.942293	-0.0826597	1.96725	12.8166	1.94422	-5.27464	0.069129	0.133087	0	0
>tr|Q9UAV8|Q9UAV8_CAEEL Medium-chain acyl-CoA ligase ACSF2, mitochondrial OS=Caenorhabditis elegans OX=6239 GN=acs-1 PE=1 SV=1	Q9UAV8	acs-1	Medium-chain acyl-CoA ligase ACSF2, mitochondrial	TRUE	Caenorhabditis elegans	0.496539	7.77405e-10	50.7829	FALSE	Q9UAV8	acs-1	Medium-chain acyl-CoA ligase ACSF2, mitochondrial	14.0685	13.9294	14.0547	14.4854	14.2769	14.4466	0.385392	0.162297	0.608486	14.4499	3.65095	-1.92709	0.00204052	0.0078016	0	0
>tr|Q9UAW2|Q9UAW2_CAEEL DeHydrogenases, Short chain OS=Caenorhabditis elegans OX=6239 GN=CELE_DC2.5 PE=1 SV=4	Q9UAW2	DC2.5	DeHydrogenases, Short chain	TRUE	Caenorhabditis elegans	0.654108	6.839e-12	53.3777	FALSE	Q9UAW2	DC2.5	DeHydrogenases, Short chain	14.1621	14.1133	14.1365	14.0912	13.8538	13.9731	-0.164581	-0.401856	0.0726945	14.3727	-1.46595	-6.00203	0.161321	0.259599	0	0
>tr|Q9UAY9|Q9UAY9_CAEEL DNA-directed RNA polymerase RpoA/D/Rpb3-type domain-containing protein OS=Caenorhabditis elegans OX=6239 GN=rpac-40 PE=1 SV=2	Q9UAY9	rpac-40	DNA-directed RNA polymerase RpoA/D/Rpb3-type domain-containing protein	TRUE	Caenorhabditis elegans	0.4006	4.97668e-12	53.5453	FALSE	Q9UAY9	rpac-40	DNA-directed RNA polymerase RpoA/D/Rpb3-type domain-containing protein	14.6972	14.5835	14.4974	14.359	14.4037	14.2097	-0.268555	-0.437017	-0.100093	14.5865	-3.36918	-2.52166	0.00373679	0.0125782	0	0
>tr|Q9UB28|Q9UB28_CAEEL Fibronectin type-III domain-containing protein OS=Caenorhabditis elegans OX=6239 GN=let-805 PE=1 SV=1	Q9UB28	let-805	Fibronectin type-III domain-containing protein	TRUE	Caenorhabditis elegans	0.484059	2.95312e-16	59.2527	FALSE	Q9UB28	let-805	Fibronectin type-III domain-containing protein	15.1429	14.2476	15.0181	14.5673	15.218	14.4073	-0.0720223	-0.961605	0.81756	15.3385	-0.171216	-7.04976	0.866137	0.908549	0	0
>sp|Q9XTB5|LEM2_CAEEL LEM protein 2 OS=Caenorhabditis elegans OX=6239 GN=lem-2 PE=1 SV=1	Q9XTB5	lem-2	LEM protein 2	TRUE	Caenorhabditis elegans	0.850833	1.77163e-09	50.3088	FALSE	Q9XTB5	lem-2	LEM protein 2	13.2525	13.359	13.2223	13.0718	13.0334	13.0353	-0.231117	-0.5522	0.0899655	13.2365	-1.52177	-5.92476	0.146937	0.241058	0	0
>sp|Q9XTC6|MOM4_CAEEL Mitogen-activated protein kinase kinase kinase mom-4 OS=Caenorhabditis elegans OX=6239 GN=mom-4 PE=1 SV=1	Q9XTC6	mom-4	Mitogen-activated protein kinase kinase kinase mom-4	TRUE	Caenorhabditis elegans	0.482041	4.41208e-10	51.1043	FALSE	Q9XTC6	mom-4	Mitogen-activated protein kinase kinase kinase mom-4	NA	13.2012	NA	12.8893	12.1364	NA	-0.68835	-1.56615	0.189448	13.4013	-1.68785	-5.30042	0.114408	0.198499	0	0
>sp|Q9XTG7|AKT2_CAEEL Serine/threonine-protein kinase akt-2 OS=Caenorhabditis elegans OX=6239 GN=akt-2 PE=1 SV=1	Q9XTG7	akt-2	Serine/threonine-protein kinase akt-2	TRUE	Caenorhabditis elegans	0.303681	1.73136e-13	55.2938	FALSE	Q9XTG7	akt-2	Serine/threonine-protein kinase akt-2	14.8452	14.8186	14.6623	14.1068	14.2786	14.2718	-0.556276	-0.776874	-0.335677	14.5395	-5.32943	1.60819	5.96167e-05	0.000521084	0	0
>sp|Q9XTI0|3HIDH_CAEEL Probable 3-hydroxyisobutyrate dehydrogenase, mitochondrial OS=Caenorhabditis elegans OX=6239 GN=B0250.5 PE=3 SV=1	Q9XTI0	B0250.5	Probable 3-hydroxyisobutyrate dehydrogenase, mitochondrial	TRUE	Caenorhabditis elegans	0.22122	1.49305e-12	54.1742	FALSE	Q9XTI0	B0250.5	Probable 3-hydroxyisobutyrate dehydrogenase, mitochondrial	18.0822	17.9815	18.0228	17.9546	17.9184	17.9383	-0.0917564	-0.284788	0.101275	18.0733	-1.00462	-6.54964	0.329481	0.449744	0	0
>sp|Q9XTQ5|GOB1_CAEEL Trehalose-phosphatase OS=Caenorhabditis elegans OX=6239 GN=gob-1 PE=1 SV=2	Q9XTQ5	gob-1	Trehalose-phosphatase	TRUE	Caenorhabditis elegans	0.41941	1.74143e-12	54.0942	FALSE	Q9XTQ5	gob-1	Trehalose-phosphatase	13.6828	13.2513	13.2131	12.6837	12.8655	12.6019	-0.665385	-0.959893	-0.370877	12.8369	-4.77529	0.457083	0.000186948	0.00125285	0	0
>sp|Q9XTQ7|ZPT72_CAEEL Zinc transporter zipt-7.2 OS=Caenorhabditis elegans OX=6239 GN=zipt-7.2 PE=2 SV=2	Q9XTQ7	zipt-7.2	Zinc transporter zipt-7.2	TRUE	Caenorhabditis elegans	0.442916	0.000186824	40.2798	FALSE	Q9XTQ7	zipt-7.2	Zinc transporter zipt-7.2	NA	NA	NA	NA	NA	NA	NA	NA	NA	11.4485	NA	NA	NA	NA	NA	NA
>tr|Q9XTQ8|Q9XTQ8_CAEEL sulfite oxidase OS=Caenorhabditis elegans OX=6239 GN=suox-1 PE=1 SV=1	Q9XTQ8	suox-1	sulfite oxidase	TRUE	Caenorhabditis elegans	0.215128	7.60526e-11	52.0818	FALSE	Q9XTQ8	suox-1	sulfite oxidase	13.577	13.2338	13.2944	13.3173	13.1821	13.53	-0.0252521	-0.394558	0.344053	13.5228	-0.144602	-7.05418	0.886777	0.925224	0	0
>sp|Q9XTT4|ANI1_CAEEL Anillin-like protein 1 OS=Caenorhabditis elegans OX=6239 GN=ani-1 PE=2 SV=2	Q9XTT4	ani-1	Anillin-like protein 1	TRUE	Caenorhabditis elegans	0.35138	5.22311e-08	48.2367	FALSE	Q9XTT4	ani-1	Anillin-like protein 1	12.9344	13.2804	13.1929	14.0593	13.724	13.8721	0.749217	0.507557	0.990876	13.8373	6.55233	4.01847	5.50725e-06	9.96816e-05	0	0
>sp|Q9XTT9|PRS8_CAEEL 26S proteasome regulatory subunit 8 OS=Caenorhabditis elegans OX=6239 GN=rpt-6 PE=1 SV=1	Q9XTT9	rpt-6	26S proteasome regulatory subunit 8	TRUE	Caenorhabditis elegans	0.236782	1.83871e-14	56.5061	FALSE	Q9XTT9	rpt-6	26S proteasome regulatory subunit 8	19.1689	18.9706	18.9727	19.1528	19.1089	19.212	0.120515	-0.0544265	0.295456	19.2699	1.45593	-6.01567	0.164038	0.262688	0	0
>tr|Q9XTU8|Q9XTU8_CAEEL Protein disulfide-isomerase OS=Caenorhabditis elegans OX=6239 GN=CELE_Y49E10.4 PE=1 SV=1	Q9XTU8	Y49E10.4	Protein disulfide-isomerase	TRUE	Caenorhabditis elegans	0.706299	0.000571845	37.62	FALSE	Q9XTU8	Y49E10.4	Protein disulfide-isomerase	NA	NA	NA	NA	9.93815	9.98539	NA	NA	NA	10.1849	NA	NA	NA	NA	NA	NA
>tr|Q9XTU9|Q9XTU9_CAEEL Glutaredoxin domain-containing protein OS=Caenorhabditis elegans OX=6239 GN=glrx-5 PE=1 SV=1	Q9XTU9	glrx-5	Glutaredoxin domain-containing protein	TRUE	Caenorhabditis elegans	0.636008	4.58906e-16	58.8977	FALSE	Q9XTU9	glrx-5	Glutaredoxin domain-containing protein	16.079	15.5717	15.9714	14.8324	14.6455	14.7651	-1.12639	-1.55894	-0.693843	15.1149	-5.50703	1.94633	4.28814e-05	0.000408545	-1	-1
>tr|Q9XTV4|Q9XTV4_CAEEL HTH cro/C1-type domain-containing protein OS=Caenorhabditis elegans OX=6239 GN=mbf-1 PE=1 SV=1	Q9XTV4	mbf-1	HTH cro/C1-type domain-containing protein	TRUE	Caenorhabditis elegans	0.869666	5.93937e-06	44.6319	FALSE	Q9XTV4	mbf-1	HTH cro/C1-type domain-containing protein	10.7613	NA	NA	12.6235	12.4664	NA	1.78367	1.23979	2.32755	12.8529	7.11336	3.84512	9.7575e-06	0.000146521	1	1
>tr|Q9XTW0|Q9XTW0_CAEEL Ubiquitin-like protease family profile domain-containing protein OS=Caenorhabditis elegans OX=6239 GN=CELE_F13A7.7 PE=4 SV=1	Q9XTW0	F13A7.7	Ubiquitin-like protease family profile domain-containing protein	TRUE	Caenorhabditis elegans	0.381704	1.4181e-11	52.9904	FALSE	Q9XTW0	F13A7.7	Ubiquitin-like protease family profile domain-containing protein	14.1692	14.2733	14.3688	13.702	14.0352	14.025	-0.349681	-0.61888	-0.0804814	13.5618	-2.7453	-3.79908	0.0140079	0.0367137	0	0
>tr|Q9XTY5|Q9XTY5_CAEEL Small ribosomal subunit protein uS12m OS=Caenorhabditis elegans OX=6239 GN=mrps-12 PE=1 SV=1	Q9XTY5	mrps-12	Small ribosomal subunit protein uS12m	TRUE	Caenorhabditis elegans	0.354804	2.05423e-05	43.3753	FALSE	Q9XTY5	mrps-12	Small ribosomal subunit protein uS12m	15.1548	15.2073	15.548	14.6218	15.172	14.7927	-0.441213	-0.922221	0.039794	14.6931	-1.93982	-5.28196	0.0697006	0.133978	0	0
>sp|Q9XTY6|NUMB1_CAEEL Numb-related protein 1 OS=Caenorhabditis elegans OX=6239 GN=num-1 PE=1 SV=1	Q9XTY6	num-1	Numb-related protein 1	TRUE	Caenorhabditis elegans	0.26403	2.93998e-10	51.3326	FALSE	Q9XTY6	num-1	Numb-related protein 1	14.859	14.5647	14.6203	14.1226	14.1666	14.5172	-0.412533	-0.770351	-0.0547146	14.3987	-2.43795	-4.39568	0.0264078	0.0612053	0	0
>tr|Q9XTY9|Q9XTY9_CAEEL Vacuolar H ATPase OS=Caenorhabditis elegans OX=6239 GN=vha-20 PE=1 SV=1	Q9XTY9	vha-20	Vacuolar H ATPase	TRUE	Caenorhabditis elegans	0.473656	8.11574e-13	54.4904	FALSE	Q9XTY9	vha-20	Vacuolar H ATPase	12.8801	13.3864	NA	13.4755	13.5531	NA	0.381043	-0.191364	0.953451	13.4942	1.45754	-5.81709	0.171745	0.272468	0	0
>tr|Q9XTZ1|Q9XTZ1_CAEEL TrmE-type G domain-containing protein OS=Caenorhabditis elegans OX=6239 GN=mtcu-1 PE=1 SV=1	Q9XTZ1	mtcu-1	TrmE-type G domain-containing protein	TRUE	Caenorhabditis elegans	0.374731	2.22748e-10	51.4878	FALSE	Q9XTZ1	mtcu-1	TrmE-type G domain-containing protein	14.3583	14.1186	13.9234	13.2623	13.1671	13.2394	-0.910501	-1.24748	-0.573523	13.3703	-5.7129	2.36696	2.82431e-05	0.00030164	0	0
>tr|Q9XTZ2|Q9XTZ2_CAEEL RRM domain-containing protein OS=Caenorhabditis elegans OX=6239 GN=rsp-8 PE=1 SV=1	Q9XTZ2	rsp-8	RRM domain-containing protein	TRUE	Caenorhabditis elegans	0.292596	5.0178e-11	52.309	FALSE	Q9XTZ2	rsp-8	RRM domain-containing protein	16.1696	15.9176	15.8717	15.5424	15.6759	15.4801	-0.42013	-0.699184	-0.141077	15.5218	-3.18192	-2.91218	0.00557667	0.0173092	0	0
>tr|Q9XTZ5|Q9XTZ5_CAEEL ACB domain-containing protein OS=Caenorhabditis elegans OX=6239 GN=maa-1 PE=1 SV=1	Q9XTZ5	maa-1	ACB domain-containing protein	TRUE	Caenorhabditis elegans	0.457652	3.79977e-09	49.8614	FALSE	Q9XTZ5	maa-1	ACB domain-containing protein	11.8264	12.4079	11.906	12.8963	12.7154	12.874	0.781834	0.406322	1.15735	12.5946	4.40306	-0.340335	0.000415474	0.00225769	0	0
>tr|Q9XU10|Q9XU10_CAEEL DNA mismatch repair protein S5 domain-containing protein OS=Caenorhabditis elegans OX=6239 GN=mlh-1 PE=1 SV=2	Q9XU10	mlh-1	DNA mismatch repair protein S5 domain-containing protein	TRUE	Caenorhabditis elegans	0.378661	0.000421394	38.4813	FALSE	Q9XU10	mlh-1	DNA mismatch repair protein S5 domain-containing protein	NA	12.5268	12.0044	12.6466	13.203	13.1534	0.735403	-0.0198953	1.4907	12.8412	2.09569	-4.93358	0.055493	0.111286	0	0
>tr|Q9XU12|Q9XU12_CAEEL Kinesin-like protein OS=Caenorhabditis elegans OX=6239 GN=klp-7 PE=1 SV=1	Q9XU12	klp-7	Kinesin-like protein	TRUE	Caenorhabditis elegans	0.572701	1.82519e-09	50.2915	FALSE	Q9XU12	klp-7	Kinesin-like protein	13.1157	12.8787	13.3525	13.5285	13.5924	13.3579	0.377308	0.0840533	0.670562	13.5148	2.71937	-3.85064	0.0147906	0.038493	0	0
>tr|Q9XU15|Q9XU15_CAEEL Phosphotransferase OS=Caenorhabditis elegans OX=6239 GN=hxk-2 PE=1 SV=1	Q9XU15	hxk-2	Phosphotransferase	TRUE	Caenorhabditis elegans	0.332005	2.42797e-14	56.3503	FALSE	Q9XU15	hxk-2	Phosphotransferase	16.7326	16.2748	16.3774	15.9987	16.0843	15.9161	-0.461888	-0.69395	-0.229827	15.9582	-4.20655	-0.744581	0.000620001	0.00302372	0	0
>tr|Q9XU45|Q9XU45_CAEEL Uncharacterized protein OS=Caenorhabditis elegans OX=6239 GN=B0379.1 PE=1 SV=1	Q9XU45	B0379.1	Uncharacterized protein	TRUE	Caenorhabditis elegans	0.318858	1.05289e-09	50.6092	FALSE	Q9XU45	B0379.1	Uncharacterized protein	18.4454	17.9568	18.1654	17.532	17.5479	17.7266	-0.587035	-1.04378	-0.130293	17.5792	-2.71805	-3.85577	0.0149009	0.0386986	0	0
>tr|Q9XU67|Q9XU67_CAEEL RRM domain-containing protein OS=Caenorhabditis elegans OX=6239 GN=rbd-1 PE=1 SV=1	Q9XU67	rbd-1	RRM domain-containing protein	TRUE	Caenorhabditis elegans	0.589597	2.95312e-16	59.2527	FALSE	Q9XU67	rbd-1	RRM domain-containing protein	13.7883	13.8717	13.8781	13.6939	13.6709	13.8947	-0.0928411	-0.348842	0.16316	13.9294	-0.766462	-6.76139	0.454149	0.572473	0	0
>tr|Q9XU81|Q9XU81_CAEEL Trafficking protein particle complex subunit 6B OS=Caenorhabditis elegans OX=6239 GN=trpp-6 PE=1 SV=1	Q9XU81	trpp-6	Trafficking protein particle complex subunit 6B	TRUE	Caenorhabditis elegans	0.611356	2.23305e-11	52.7471	FALSE	Q9XU81	trpp-6	Trafficking protein particle complex subunit 6B	12.68	13.0381	12.9032	12.9794	13.1238	13.4014	0.294434	-0.0594669	0.648334	13.0358	1.75928	-5.57262	0.0970468	0.173747	0	0
>tr|Q9XU97|Q9XU97_CAEEL ATP synthase subunit e, mitochondrial OS=Caenorhabditis elegans OX=6239 GN=CELE_F44E5.1 PE=1 SV=1	Q9XU97	F44E5.1	ATP synthase subunit e, mitochondrial	TRUE	Caenorhabditis elegans	0.351239	5.60985e-08	48.1897	FALSE	Q9XU97	F44E5.1	ATP synthase subunit e, mitochondrial	15.2672	14.9415	15.3598	15.753	15.6977	15.4245	0.435565	0.15615	0.71498	15.0778	3.29454	-2.67786	0.00438439	0.0143159	0	0
>tr|Q9XUB7|Q9XUB7_CAEEL Fatty-acid and retinol-binding protein 1 OS=Caenorhabditis elegans OX=6239 GN=far-6 PE=1 SV=1	Q9XUB7	far-6	Fatty-acid and retinol-binding protein 1	TRUE	Caenorhabditis elegans	0.353959	3.38199e-05	42.7922	FALSE	Q9XUB7	far-6	Fatty-acid and retinol-binding protein 1	NA	NA	NA	11.3158	NA	NA	NA	NA	NA	11.4561	NA	NA	NA	NA	NA	NA
>tr|Q9XUE3|Q9XUE3_CAEEL RSD-2 domain-containing protein OS=Caenorhabditis elegans OX=6239 GN=rsd-2 PE=1 SV=2	Q9XUE3	rsd-2	RSD-2 domain-containing protein	TRUE	Caenorhabditis elegans	0.58954	1.32183e-05	43.8508	FALSE	Q9XUE3	rsd-2	RSD-2 domain-containing protein	12.4145	12.506	12.5507	12.3088	12.4921	12.777	0.0355319	-0.227754	0.298818	12.5541	0.285223	-7.02248	0.778997	0.844635	0	0
>tr|Q9XUE5|Q9XUE5_CAEEL PAN domain protein OS=Caenorhabditis elegans OX=6239 GN=noah-2 PE=1 SV=1	Q9XUE5	noah-2	PAN domain protein	TRUE	Caenorhabditis elegans	0.438664	1.53259e-09	50.3928	FALSE	Q9XUE5	noah-2	PAN domain protein	11.5215	NA	NA	11.6181	12.7323	12.1994	0.661783	-0.215472	1.53904	12.3109	1.62371	-5.44894	0.12756	0.215468	0	0
>sp|Q9XUE6|PMM_CAEEL Probable phosphomannomutase OS=Caenorhabditis elegans OX=6239 GN=F52B11.2 PE=3 SV=2	Q9XUE6	F52B11.2	Probable phosphomannomutase	TRUE	Caenorhabditis elegans	0.74664	0.00114748	35.8245	FALSE	Q9XUE6	F52B11.2	Probable phosphomannomutase	NA	11.2326	NA	NA	NA	NA	NA	NA	NA	11.4751	NA	NA	NA	NA	NA	NA
>sp|Q9XUJ7|DKF1_CAEEL Serine/threonine-protein kinase dkf-1 OS=Caenorhabditis elegans OX=6239 GN=dkf-1 PE=1 SV=1	Q9XUJ7	dkf-1	Serine/threonine-protein kinase dkf-1	TRUE	Caenorhabditis elegans	0.288281	1.15197e-12	54.3088	FALSE	Q9XUJ7	dkf-1	Serine/threonine-protein kinase dkf-1	13.3461	13.5485	13.5428	13.2818	13.1137	13.3496	-0.230788	-0.579098	0.117522	13.1856	-1.40112	-6.08899	0.179695	0.282703	0	0
>sp|Q9XUP3|EIF3K_CAEEL Eukaryotic translation initiation factor 3 subunit K OS=Caenorhabditis elegans OX=6239 GN=eif-3.K PE=2 SV=1	Q9XUP3	eif-3.K	Eukaryotic translation initiation factor 3 subunit K	TRUE	Caenorhabditis elegans	0.591664	2.56794e-11	52.6719	FALSE	Q9XUP3	eif-3.K	Eukaryotic translation initiation factor 3 subunit K	13.1408	13.7294	13.8831	14.4419	14.1754	13.9262	0.596784	0.237415	0.956152	14.104	3.51161	-2.22794	0.00277738	0.00985917	0	0
>tr|Q9XUQ9|Q9XUQ9_CAEEL protein-disulfide reductase OS=Caenorhabditis elegans OX=6239 GN=CELE_T05F1.11 PE=1 SV=2	Q9XUQ9	T05F1.11	protein-disulfide reductase	TRUE	Caenorhabditis elegans	0.289498	6.23267e-10	50.9087	FALSE	Q9XUQ9	T05F1.11	protein-disulfide reductase	14.5604	14.496	14.4177	14.3739	14.492	14.4067	-0.0671994	-0.339328	0.204929	14.0732	-0.521897	-6.92301	0.608627	0.707749	0	0
>tr|Q9XUR4|Q9XUR4_CAEEL F-box associated domain-containing protein OS=Caenorhabditis elegans OX=6239 GN=CELE_T05F1.2 PE=1 SV=1	Q9XUR4	T05F1.2	F-box associated domain-containing protein	TRUE	Caenorhabditis elegans	0.430122	1.91328e-08	48.8794	FALSE	Q9XUR4	T05F1.2	F-box associated domain-containing protein	12.5077	12.7136	12.183	13.8194	13.1295	13.6176	1.05401	0.71528	1.39274	13.5045	6.57914	4.0454	5.38525e-06	9.92923e-05	1	1
>tr|Q9XUR6|Q9XUR6_CAEEL BTB domain-containing protein OS=Caenorhabditis elegans OX=6239 GN=CELE_T05E12.3 PE=1 SV=1	Q9XUR6	T05E12.3	BTB domain-containing protein	TRUE	Caenorhabditis elegans	0.391664	8.28139e-11	52.0351	FALSE	Q9XUR6	T05E12.3	BTB domain-containing protein	12.9843	13.2985	13.2922	13.6692	13.7678	13.7828	0.54826	0.186598	0.909923	13.5364	3.20565	-2.86746	0.00533942	0.0167694	0	0
>tr|Q9XUS5|Q9XUS5_CAEEL UTP--glucose-1-phosphate uridylyltransferase OS=Caenorhabditis elegans OX=6239 GN=rml-1 PE=1 SV=1	Q9XUS5	rml-1	UTP--glucose-1-phosphate uridylyltransferase	TRUE	Caenorhabditis elegans	0.344962	4.89023e-12	53.5545	FALSE	Q9XUS5	rml-1	UTP--glucose-1-phosphate uridylyltransferase	18.7636	18.9693	19.066	19.5473	19.6783	19.5143	0.646985	0.416789	0.877181	19.2965	5.94003	2.83565	1.77068e-05	0.000225502	0	0
>tr|Q9XUS9|Q9XUS9_CAEEL Rac GTPase-activating protein 1 OS=Caenorhabditis elegans OX=6239 GN=cyk-4 PE=1 SV=1	Q9XUS9	cyk-4	Rac GTPase-activating protein 1	TRUE	Caenorhabditis elegans	0.323687	2.01344e-05	43.3978	FALSE	Q9XUS9	cyk-4	Rac GTPase-activating protein 1	13.3329	13.2536	13.1647	13.792	13.8815	13.8481	0.590147	0.332672	0.847623	13.8633	4.84414	0.603285	0.000161568	0.00111833	0	0
>tr|Q9XUT0|Q9XUT0_CAEEL DreBriN 1/DreBriN-like (Where Drebrin is from Developmentally REgulated BRaIN protein) family homolog OS=Caenorhabditis elegans OX=6239 GN=dbn-1 PE=1 SV=1	Q9XUT0	dbn-1	DreBriN 1/DreBriN-like (Where Drebrin is from Developmentally REgulated BRaIN protein) family homolog	TRUE	Caenorhabditis elegans	0.535657	0.000136787	40.8262	FALSE	Q9XUT0	dbn-1	DreBriN 1/DreBriN-like (Where Drebrin is from Developmentally REgulated BRaIN protein) family homolog	12.1399	13.0151	12.9479	13.4271	12.8692	13.5461	0.579837	-0.058634	1.21831	13.3122	1.92056	-5.31383	0.072249	0.137734	0	0
>tr|Q9XUT9|Q9XUT9_CAEEL VWFA domain-containing protein OS=Caenorhabditis elegans OX=6239 GN=CELE_K06G5.1 PE=1 SV=1	Q9XUT9	K06G5.1	VWFA domain-containing protein	TRUE	Caenorhabditis elegans	0.554179	4.01552e-06	44.9837	FALSE	Q9XUT9	K06G5.1	VWFA domain-containing protein	12.9413	12.8684	12.8816	13.3463	13.0102	NA	0.281143	-0.220393	0.782678	13.2399	1.19847	-6.22934	0.249966	0.364284	0	0
>tr|Q9XUU5|Q9XUU5_CAEEL Armadillo repeat-containing protein 1 OS=Caenorhabditis elegans OX=6239 GN=CELE_K05C4.7 PE=1 SV=1	Q9XUU5	K05C4.7	Armadillo repeat-containing protein 1	TRUE	Caenorhabditis elegans	0.510163	3.21026e-07	46.9838	FALSE	Q9XUU5	K05C4.7	Armadillo repeat-containing protein 1	11.9705	12.5924	12.2036	11.7157	11.9431	11.6353	-0.490794	-1.10217	0.120578	12.1793	-1.69769	-5.66745	0.108353	0.190093	0	0
>tr|Q9XUU8|Q9XUU8_CAEEL WD_REPEATS_REGION domain-containing protein OS=Caenorhabditis elegans OX=6239 GN=CELE_K05C4.5 PE=1 SV=3	Q9XUU8	K05C4.5	WD_REPEATS_REGION domain-containing protein	TRUE	Caenorhabditis elegans	0.35724	3.75724e-11	52.4662	FALSE	Q9XUU8	K05C4.5	WD_REPEATS_REGION domain-containing protein	13.9649	13.8883	13.9241	14.1828	14.0698	14.163	0.212779	0.0152083	0.410349	13.9815	2.27614	-4.69426	0.0363771	0.079221	0	0
>sp|Q9XUU9|JAGN_CAEEL Protein jagunal homolog OS=Caenorhabditis elegans OX=6239 GN=K05C4.2 PE=3 SV=1	Q9XUU9	K05C4.2	Protein jagunal homolog	TRUE	Caenorhabditis elegans	0.774349	0.00016646	40.4891	FALSE	Q9XUU9	K05C4.2	Protein jagunal homolog	14.7171	14.3548	15.2424	14.0872	15.8962	15.4326	0.367209	-0.302437	1.03686	15.4419	1.15966	-6.38469	0.2627	0.378525	0	0
>sp|Q9XUV0|PBS5_CAEEL Proteasome subunit pbs-5 OS=Caenorhabditis elegans OX=6239 GN=pbs-5 PE=3 SV=1	Q9XUV0	pbs-5	Proteasome subunit pbs-5	TRUE	Caenorhabditis elegans	0.248094	1.46826e-07	47.5396	FALSE	Q9XUV0	pbs-5	Proteasome subunit pbs-5	13.8795	13.836	13.8643	14.7486	14.2934	14.1299	0.530717	0.221717	0.839717	14.047	3.63074	-1.97271	0.0021397	0.00809982	0	0
>tr|Q9XUW5|Q9XUW5_CAEEL RNA helicase OS=Caenorhabditis elegans OX=6239 GN=ddx-17 PE=1 SV=1	Q9XUW5	ddx-17	RNA helicase	TRUE	Caenorhabditis elegans	0.362577	1.46133e-11	52.9744	FALSE	Q9XUW5	ddx-17	RNA helicase	17.8663	17.7611	17.8583	17.7924	17.7576	17.8792	-0.0188371	-0.182982	0.145307	17.9374	-0.242539	-7.03428	0.81133	0.867871	0	0
>tr|Q9XUY0|Q9XUY0_CAEEL Rod_C domain-containing protein OS=Caenorhabditis elegans OX=6239 GN=CELE_F56G4.6 PE=1 SV=3	Q9XUY0	F56G4.6	Rod_C domain-containing protein	TRUE	Caenorhabditis elegans	0.770535	8.58351e-08	47.9066	FALSE	Q9XUY0	F56G4.6	Rod_C domain-containing protein	11.1888	12.0741	11.4234	11.558	11.8001	11.5523	0.0747048	-0.450336	0.599746	11.4248	0.302433	-7.01699	0.766344	0.835137	0	0
>tr|Q9XUY2|Q9XUY2_CAEEL Association with the SNF1 complex (ASC) domain-containing protein OS=Caenorhabditis elegans OX=6239 GN=aakb-1 PE=1 SV=1	Q9XUY2	aakb-1	Association with the SNF1 complex (ASC) domain-containing protein	TRUE	Caenorhabditis elegans	0.362311	1.81018e-09	50.2963	FALSE	Q9XUY2	aakb-1	Association with the SNF1 complex (ASC) domain-containing protein	12.4753	12.7689	12.619	12.0853	12.2381	12.3093	-0.410178	-0.716581	-0.103774	12.2601	-2.82966	-3.63174	0.0117623	0.0319347	0	0
>sp|Q9XUY5|AT1B3_CAEEL Probable sodium/potassium-transporting ATPase subunit beta-3 OS=Caenorhabditis elegans OX=6239 GN=nkb-3 PE=3 SV=1	Q9XUY5	nkb-3	Probable sodium/potassium-transporting ATPase subunit beta-3	TRUE	Caenorhabditis elegans	0.54088	8.97733e-11	51.9908	FALSE	Q9XUY5	nkb-3	Probable sodium/potassium-transporting ATPase subunit beta-3	15.4154	15.4344	15.4185	15.5506	15.7549	15.3511	0.129468	-0.139717	0.398654	15.2725	1.01649	-6.53774	0.323961	0.444008	0	0
>sp|Q9XV52|EFGM_CAEEL Elongation factor G, mitochondrial OS=Caenorhabditis elegans OX=6239 GN=gfm-1 PE=3 SV=1	Q9XV52	gfm-1	Elongation factor G, mitochondrial	TRUE	Caenorhabditis elegans	0.482804	2.18217e-13	55.1727	FALSE	Q9XV52	gfm-1	Elongation factor G, mitochondrial	18.5788	18.1183	18.3743	17.5447	17.4759	17.5755	-0.825103	-1.08649	-0.563719	17.8203	-6.67147	4.24269	4.41385e-06	8.70092e-05	0	0
>tr|Q9XVA6|Q9XVA6_CAEEL CYtochrome P450 family OS=Caenorhabditis elegans OX=6239 GN=cyp-37a1 PE=1 SV=2	Q9XVA6	cyp-37a1	CYtochrome P450 family	TRUE	Caenorhabditis elegans	0.710861	7.40274e-09	49.4627	FALSE	Q9XVA6	cyp-37a1	CYtochrome P450 family	13.4548	13.3629	13.5978	13.638	13.6366	13.5363	0.131787	-0.133332	0.396906	13.6267	1.05057	-6.50293	0.30849	0.42835	0	0
>tr|Q9XVD2|Q9XVD2_CAEEL Peptidase S26 domain-containing protein OS=Caenorhabditis elegans OX=6239 GN=immp-1 PE=1 SV=3	Q9XVD2	immp-1	Peptidase S26 domain-containing protein	TRUE	Caenorhabditis elegans	0.310045	1.91985e-08	48.8772	FALSE	Q9XVD2	immp-1	Peptidase S26 domain-containing protein	13.4173	13.08	13.3299	13.4335	13.3879	13.5688	0.187679	-0.0812951	0.456654	13.1891	1.47468	-5.99009	0.158984	0.256172	0	0
>tr|Q9XVE9|Q9XVE9_CAEEL Large ribosomal subunit protein eL14 OS=Caenorhabditis elegans OX=6239 GN=rpl-14 PE=1 SV=1	Q9XVE9	rpl-14	Large ribosomal subunit protein eL14	TRUE	Caenorhabditis elegans	0.381166	8.76341e-12	53.2465	FALSE	Q9XVE9	rpl-14	Large ribosomal subunit protein eL14	20.3863	20.3306	20.3688	20.2944	20.3453	20.2711	-0.0583266	-0.272879	0.156226	20.3048	-0.574547	-6.89317	0.573291	0.677277	0	0
>tr|Q9XVF1|Q9XVF1_CAEEL Piwi domain-containing protein OS=Caenorhabditis elegans OX=6239 GN=vsra-1 PE=1 SV=1	Q9XVF1	vsra-1	Piwi domain-containing protein	TRUE	Caenorhabditis elegans	0.452773	1.84091e-14	56.5055	FALSE	Q9XVF1	vsra-1	Piwi domain-containing protein	15.5918	15.8835	15.9973	17.3442	17.4242	17.2916	1.5291	1.30299	1.75521	17.0874	14.2926	14.9881	9.15797e-11	4.84849e-08	1	1
>sp|Q9XVF7|RL8_CAEEL Large ribosomal subunit protein uL2 OS=Caenorhabditis elegans OX=6239 GN=rpl-2 PE=3 SV=1	Q9XVF7	rpl-2	Large ribosomal subunit protein uL2	TRUE	Caenorhabditis elegans	0.450229	5.5392e-11	52.2552	FALSE	Q9XVF7	rpl-2	Large ribosomal subunit protein uL2	19.7752	19.9278	19.9262	19.9643	20.0229	19.9183	0.0921071	-0.107374	0.291589	19.904	0.975851	-6.57794	0.343126	0.464001	0	0
>sp|Q9XVH6|RPB11_CAEEL Probable DNA-directed RNA polymerase II subunit RPB11 OS=Caenorhabditis elegans OX=6239 GN=rpb-11 PE=3 SV=1	Q9XVH6	rpb-11	Probable DNA-directed RNA polymerase II subunit RPB11	TRUE	Caenorhabditis elegans	0.371849	9.29708e-06	44.2061	FALSE	Q9XVH6	rpb-11	Probable DNA-directed RNA polymerase II subunit RPB11	NA	12.7781	12.9662	13.0795	12.6932	12.7992	-0.0148072	-0.712487	0.682872	12.8288	-0.0451119	-6.95343	0.964594	0.978589	0	0
>sp|Q9XVI6|SPTC3_CAEEL Serine palmitoyltransferase 3 OS=Caenorhabditis elegans OX=6239 GN=sptl-3 PE=3 SV=2	Q9XVI6	sptl-3	Serine palmitoyltransferase 3	TRUE	Caenorhabditis elegans	0.585933	3.28508e-07	46.9671	FALSE	Q9XVI6	sptl-3	Serine palmitoyltransferase 3	NA	12.7023	12.3661	11.7952	12.2984	12.2464	-0.420831	-1.07778	0.236118	12.6182	-1.37878	-6.00846	0.190393	0.295352	0	0
>tr|Q9XVJ0|Q9XVJ0_CAEEL Acyl-CoA-binding domain-containing protein 6 OS=Caenorhabditis elegans OX=6239 GN=acbp-5 PE=1 SV=2	Q9XVJ0	acbp-5	Acyl-CoA-binding domain-containing protein 6	TRUE	Caenorhabditis elegans	0.560356	8.19512e-05	41.6185	FALSE	Q9XVJ0	acbp-5	Acyl-CoA-binding domain-containing protein 6	12.6443	12.3315	12.9458	12.4844	12.369	11.9583	-0.369987	-0.826737	0.0867634	12.8834	-1.71306	-5.64402	0.105435	0.186246	0	0
>tr|Q9XVJ3|Q9XVJ3_CAEEL Dihydropteridine reductase OS=Caenorhabditis elegans OX=6239 GN=qdpr-1 PE=1 SV=1	Q9XVJ3	qdpr-1	Dihydropteridine reductase	TRUE	Caenorhabditis elegans	0.62819	0.000143081	40.7509	FALSE	Q9XVJ3	qdpr-1	Dihydropteridine reductase	NA	NA	NA	NA	10.4507	NA	NA	NA	NA	11.1313	NA	NA	NA	NA	NA	NA
>sp|Q9XVK5|UBC12_CAEEL NEDD8-conjugating enzyme ubc-12 OS=Caenorhabditis elegans OX=6239 GN=ubc-12 PE=2 SV=1	Q9XVK5	ubc-12	NEDD8-conjugating enzyme ubc-12	TRUE	Caenorhabditis elegans	0.415802	1.22521e-07	47.6646	FALSE	Q9XVK5	ubc-12	NEDD8-conjugating enzyme ubc-12	13.0213	12.8636	12.9665	13.3243	13.6281	13.5285	0.54321	0.189376	0.897044	13.2742	3.24636	-2.78294	0.00489541	0.0156265	0	0
>tr|Q9XVM0|Q9XVM0_CAEEL Mitochondrial proton/calcium exchanger protein OS=Caenorhabditis elegans OX=6239 GN=letm-1 PE=1 SV=1	Q9XVM0	letm-1	Mitochondrial proton/calcium exchanger protein	TRUE	Caenorhabditis elegans	0.290719	2.39881e-11	52.7086	FALSE	Q9XVM0	letm-1	Mitochondrial proton/calcium exchanger protein	16.4557	16.5118	16.253	15.877	15.8759	15.96	-0.502495	-0.761675	-0.243314	16.3374	-4.09752	-0.976783	0.000782596	0.00367127	0	0
>tr|Q9XVN1|Q9XVN1_CAEEL Major sperm protein OS=Caenorhabditis elegans OX=6239 GN=CELE_F53B6.4 PE=1 SV=1	Q9XVN1	F53B6.4	Major sperm protein	TRUE	Caenorhabditis elegans	0.386357	4.73362e-14	55.9838	FALSE	Q9XVN1	F53B6.4	Major sperm protein	13.9766	14.977	14.3678	14.3355	14.4703	14.4517	-0.0213317	-0.553514	0.510851	14.3405	-0.0847675	-7.0614	0.933467	0.957495	0	0
>tr|Q9XVN8|Q9XVN8_CAEEL tRNA-dihydrouridine(16/17) synthase [NAD(P)(+)] OS=Caenorhabditis elegans OX=6239 GN=CELE_F36A2.2 PE=1 SV=1	Q9XVN8	F36A2.2	tRNA-dihydrouridine(16/17) synthase [NAD(P)(+)]	TRUE	Caenorhabditis elegans	0.60101	0.000435219	38.3953	FALSE	Q9XVN8	F36A2.2	tRNA-dihydrouridine(16/17) synthase [NAD(P)(+)]	12.5454	12.9661	12.5634	NA	12.6028	NA	-0.0888706	-0.804921	0.627179	12.8202	-0.27479	-6.68156	0.788812	0.85193	0	0
>sp|Q9XVP0|RS15_CAEEL Small ribosomal subunit protein uS19 OS=Caenorhabditis elegans OX=6239 GN=rps-15 PE=1 SV=3	Q9XVP0	rps-15	Small ribosomal subunit protein uS19	TRUE	Caenorhabditis elegans	0.575129	2.00851e-11	52.8041	FALSE	Q9XVP0	rps-15	Small ribosomal subunit protein uS19	18.5159	18.2817	18.2463	17.927	18.007	18.1436	-0.322076	-0.719059	0.0749074	18.2191	-1.71573	-5.63992	0.104934	0.185625	0	0
>tr|Q9XVP1|Q9XVP1_CAEEL DNA-binding protein OS=Caenorhabditis elegans OX=6239 GN=CELE_F36A2.10 PE=1 SV=1	Q9XVP1	F36A2.10	DNA-binding protein	TRUE	Caenorhabditis elegans	0.427889	7.50097e-05	41.7453	FALSE	Q9XVP1	F36A2.10	DNA-binding protein	13.1194	13.3765	13.5042	NA	13.2537	13.0036	-0.204724	-0.830083	0.420635	12.7048	-0.710174	-6.68993	0.490641	0.604981	0	0
>tr|Q9XVQ2|Q9XVQ2_CAEEL Mitochondrial import inner membrane translocase subunit TIM23 OS=Caenorhabditis elegans OX=6239 GN=timm-23 PE=1 SV=1	Q9XVQ2	timm-23	Mitochondrial import inner membrane translocase subunit TIM23	TRUE	Caenorhabditis elegans	0.51148	2.90363e-13	55.0237	FALSE	Q9XVQ2	timm-23	Mitochondrial import inner membrane translocase subunit TIM23	15.4107	15.7553	15.5255	15.3613	15.6931	15.5474	-0.0298927	-0.425861	0.366076	15.7658	-0.15965	-7.05178	0.875096	0.916132	0	0
>sp|Q9XVQ9|ELO2_CAEEL Long chain fatty acid elongase 2 OS=Caenorhabditis elegans OX=6239 GN=elo-2 PE=1 SV=1	Q9XVQ9	elo-2	Long chain fatty acid elongase 2	TRUE	Caenorhabditis elegans	1.24432	1.02263e-06	46.1112	FALSE	Q9XVQ9	elo-2	Long chain fatty acid elongase 2	11.0686	12.1516	12.0005	11.8721	12.2737	12.2767	0.400631	-0.221641	1.0229	12.6142	1.36153	-6.14056	0.191658	0.296921	0	0
>sp|Q9XVR6|OTUBL_CAEEL Ubiquitin thioesterase otubain-like OS=Caenorhabditis elegans OX=6239 GN=otub-1 PE=1 SV=1	Q9XVR6	otub-1	Ubiquitin thioesterase otubain-like	TRUE	Caenorhabditis elegans	0.453074	5.51655e-07	46.5838	FALSE	Q9XVR6	otub-1	Ubiquitin thioesterase otubain-like	14.7038	14.7972	14.4213	14.1584	14.1796	14.1668	-0.472503	-0.75768	-0.187325	14.5801	-3.50172	-2.24281	0.0028119	0.00997215	0	0
>tr|Q9XVR7|Q9XVR7_CAEEL DNA replication licensing factor MCM3 OS=Caenorhabditis elegans OX=6239 GN=mcm-3 PE=1 SV=1	Q9XVR7	mcm-3	DNA replication licensing factor MCM3	TRUE	Caenorhabditis elegans	0.397705	8.27654e-14	55.6836	FALSE	Q9XVR7	mcm-3	DNA replication licensing factor MCM3	16.4173	16.5188	16.3853	17.2112	17.1382	17.1938	0.740605	0.556077	0.925134	17.2085	8.48234	7.40867	1.93021e-07	1.15377e-05	0	0
>sp|Q9XVR8|NOP10_CAEEL Putative H/ACA ribonucleoprotein complex subunit 3 OS=Caenorhabditis elegans OX=6239 GN=nola-3 PE=3 SV=2	Q9XVR8	nola-3	Putative H/ACA ribonucleoprotein complex subunit 3	TRUE	Caenorhabditis elegans	0.446146	1.46343e-08	49.0461	FALSE	Q9XVR8	nola-3	Putative H/ACA ribonucleoprotein complex subunit 3	13.088	13.5317	13.7912	14.5593	14.2519	14.0445	0.814954	0.252075	1.37783	13.5638	3.06184	-3.16421	0.00725093	0.0214632	0	0
>sp|Q9XVS1|MCES_CAEEL mRNA cap guanine-N7 methyltransferase OS=Caenorhabditis elegans OX=6239 GN=tag-72 PE=3 SV=2	Q9XVS1	tag-72	mRNA cap guanine-N7 methyltransferase	TRUE	Caenorhabditis elegans	0.702541	3.03166e-08	48.5885	FALSE	Q9XVS1	tag-72	mRNA cap guanine-N7 methyltransferase	12.1661	NA	11.8719	12.1285	11.7059	12.6676	0.148348	-0.50778	0.804477	12.3456	0.495047	-6.8239	0.629896	0.726029	0	0
>tr|Q9XVS2|Q9XVS2_CAEEL RRM domain-containing protein OS=Caenorhabditis elegans OX=6239 GN=sup-46 PE=1 SV=1	Q9XVS2	sup-46	RRM domain-containing protein	TRUE	Caenorhabditis elegans	0.326293	1.58446e-10	51.6772	FALSE	Q9XVS2	sup-46	RRM domain-containing protein	17.5804	17.266	17.3634	17.0416	17.0749	17.1801	-0.304385	-0.491372	-0.117397	16.9298	-3.44035	-2.37213	0.00320786	0.0110795	0	0
>sp|Q9XVS7|NXF1_CAEEL Nuclear RNA export factor 1 OS=Caenorhabditis elegans OX=6239 GN=nxf-1 PE=1 SV=1	Q9XVS7	nxf-1	Nuclear RNA export factor 1	TRUE	Caenorhabditis elegans	0.501892	9.42663e-12	53.2078	FALSE	Q9XVS7	nxf-1	Nuclear RNA export factor 1	15.0644	14.6667	14.7893	15.044	15.1457	15.2827	0.317376	0.040977	0.593774	15.0961	2.42678	-4.41518	0.0269206	0.0619291	0	0
>tr|Q9XVU3|Q9XVU3_CAEEL alpha-glucosidase OS=Caenorhabditis elegans OX=6239 GN=atgp-1 PE=1 SV=2	Q9XVU3	atgp-1	alpha-glucosidase	TRUE	Caenorhabditis elegans	0.505845	1.63833e-14	56.5714	FALSE	Q9XVU3	atgp-1	alpha-glucosidase	13.6551	13.3233	13.407	13.7285	13.8402	13.9195	0.367615	0.0123264	0.722904	13.1446	2.18797	-4.85423	0.0433694	0.0913221	0	0
>tr|Q9XVV9|Q9XVV9_CAEEL Aminopeptidase OS=Caenorhabditis elegans OX=6239 GN=CELE_R03G8.6 PE=1 SV=1	Q9XVV9	R03G8.6	Aminopeptidase	TRUE	Caenorhabditis elegans	0.385162	0.000554101	37.713	FALSE	Q9XVV9	R03G8.6	Aminopeptidase	12.3729	12.7173	12.9449	14.0066	13.7948	14.1151	1.29377	0.950544	1.63699	13.6702	7.97086	6.51848	4.68733e-07	1.974e-05	1	1
>tr|Q9XVW6|Q9XVW6_CAEEL Chloride channel CLIC-like protein 1 OS=Caenorhabditis elegans OX=6239 GN=ooc-3 PE=1 SV=1	Q9XVW6	ooc-3	Chloride channel CLIC-like protein 1	TRUE	Caenorhabditis elegans	0.27189	4.3593e-07	46.7594	FALSE	Q9XVW6	ooc-3	Chloride channel CLIC-like protein 1	13.6849	13.553	13.6801	13.9252	13.8525	14.0196	0.293059	-0.108252	0.694371	13.694	1.54432	-5.89295	0.141481	0.234075	0	0
>tr|Q9XVZ2|Q9XVZ2_CAEEL FAD-binding PCMH-type domain-containing protein OS=Caenorhabditis elegans OX=6239 GN=CELE_Y7A5A.1 PE=1 SV=1	Q9XVZ2	Y7A5A.1	FAD-binding PCMH-type domain-containing protein	TRUE	Caenorhabditis elegans	0.646573	5.49268e-12	53.4934	FALSE	Q9XVZ2	Y7A5A.1	FAD-binding PCMH-type domain-containing protein	13.5711	13.6278	13.7262	14.9966	15.115	14.9122	1.36621	1.12846	1.60397	14.601	12.1444	12.5696	1.09669e-09	3.44183e-07	1	1
>tr|Q9XVZ6|Q9XVZ6_CAEEL RNA helicase OS=Caenorhabditis elegans OX=6239 GN=CELE_Y54G11A.3 PE=1 SV=1	Q9XVZ6	Y54G11A.3	RNA helicase	TRUE	Caenorhabditis elegans	0.684841	7.58995e-07	46.3418	FALSE	Q9XVZ6	Y54G11A.3	RNA helicase	11.6821	NA	12.4299	13.0174	12.8165	12.8243	0.830053	0.431914	1.22819	12.8192	4.43103	-0.294993	0.000450073	0.00239651	0	0
>tr|Q9XW00|Q9XW00_CAEEL TPR_REGION domain-containing protein OS=Caenorhabditis elegans OX=6239 GN=ddl-3 PE=1 SV=1	Q9XW00	ddl-3	TPR_REGION domain-containing protein	TRUE	Caenorhabditis elegans	0.52921	6.01312e-06	44.6206	FALSE	Q9XW00	ddl-3	TPR_REGION domain-containing protein	12.3604	12.7535	NA	11.3651	NA	11.7416	-1.00358	-1.57277	-0.434387	12.4268	-3.7696	-1.65164	0.00195948	0.00757231	-1	-1
>tr|Q9XW01|Q9XW01_CAEEL Tetratricopeptide repeat protein 38 OS=Caenorhabditis elegans OX=6239 GN=CELE_Y54G11A.7 PE=1 SV=2	Q9XW01	Y54G11A.7	Tetratricopeptide repeat protein 38	TRUE	Caenorhabditis elegans	0.528726	1.39244e-09	50.4483	FALSE	Q9XW01	Y54G11A.7	Tetratricopeptide repeat protein 38	13.5281	13.5986	13.2614	12.4914	12.3889	12.5501	-0.985901	-1.49913	-0.472674	12.8317	-4.06244	-1.06224	0.00085599	0.00392611	0	0
>tr|Q9XW02|Q9XW02_CAEEL Tetratricopeptide repeat protein 38 OS=Caenorhabditis elegans OX=6239 GN=CELE_Y54G11A.4 PE=1 SV=2	Q9XW02	Y54G11A.4	Tetratricopeptide repeat protein 38	TRUE	Caenorhabditis elegans	0.43485	2.07879e-08	48.8274	FALSE	Q9XW02	Y54G11A.4	Tetratricopeptide repeat protein 38	13.2031	13.2666	12.9305	12.2628	12.5577	12.276	-0.767894	-1.35623	-0.179553	12.8787	-2.77426	-3.76855	0.0138521	0.0364245	0	0
>sp|Q9XW10|PAD1_CAEEL Protein pad-1 OS=Caenorhabditis elegans OX=6239 GN=pad-1 PE=2 SV=2	Q9XW10	pad-1	Protein pad-1	TRUE	Caenorhabditis elegans	0.415941	3.86446e-14	56.0941	FALSE	Q9XW10	pad-1	Protein pad-1	14.6868	14.9233	14.6474	14.7706	14.7423	14.8284	0.0279484	-0.158042	0.213938	14.9295	0.317584	-7.01227	0.754754	0.827305	0	0
>sp|Q9XW16|PROF1_CAEEL Profilin-1 OS=Caenorhabditis elegans OX=6239 GN=pfn-1 PE=2 SV=1	Q9XW16	pfn-1	Profilin-1	TRUE	Caenorhabditis elegans	0.455841	7.44189e-10	50.8078	FALSE	Q9XW16	pfn-1	Profilin-1	17.9283	17.5914	17.7396	18.254	18.0592	18.0178	0.357255	0.0514479	0.663062	18.3506	2.46938	-4.33516	0.0247217	0.058118	0	0
>sp|Q9XW17|LS14H_CAEEL Protein LSM14 homolog car-1 OS=Caenorhabditis elegans OX=6239 GN=car-1 PE=1 SV=1	Q9XW17	car-1	Protein LSM14 homolog car-1	TRUE	Caenorhabditis elegans	0.328215	4.15901e-12	53.6396	FALSE	Q9XW17	car-1	Protein LSM14 homolog car-1	17.9598	17.5762	17.7632	18.5297	18.5164	18.5305	0.759082	0.508018	1.01015	18.3202	6.38994	3.7097	7.46967e-06	0.000120885	0	0
>tr|Q9XW25|Q9XW25_CAEEL AT hook Transcription Factor family OS=Caenorhabditis elegans OX=6239 GN=attf-6 PE=1 SV=1	Q9XW25	attf-6	AT hook Transcription Factor family	TRUE	Caenorhabditis elegans	0.298117	2.09331e-09	50.2117	FALSE	Q9XW25	attf-6	AT hook Transcription Factor family	NA	12.931	13.4223	13.2614	13.3909	13.4018	0.174722	-0.301885	0.651329	13.4223	0.789053	-6.6306	0.443726	0.562899	0	0
>sp|Q9XW42|ANM7_CAEEL Protein arginine N-methyltransferase 7 OS=Caenorhabditis elegans OX=6239 GN=prmt-7 PE=1 SV=2	Q9XW42	prmt-7	Protein arginine N-methyltransferase 7	TRUE	Caenorhabditis elegans	0.561949	1.24344e-09	50.5136	FALSE	Q9XW42	prmt-7	Protein arginine N-methyltransferase 7	12.6483	12.8182	12.6348	12.777	12.6898	12.7729	0.046121	-0.335232	0.427474	12.8098	0.255761	-7.03081	0.801298	0.862256	0	0
>tr|Q9XW52|Q9XW52_CAEEL Lipid desaturase domain-containing protein OS=Caenorhabditis elegans OX=6239 GN=tmem-189 PE=3 SV=1	Q9XW52	tmem-189	Lipid desaturase domain-containing protein	TRUE	Caenorhabditis elegans	0.655858	1.38876e-05	43.7993	FALSE	Q9XW52	tmem-189	Lipid desaturase domain-containing protein	NA	12.3713	11.5339	12.645	12.2695	10.7791	-0.0547658	-1.09225	0.982722	11.9105	-0.115579	-6.94732	0.909981	0.942402	0	0
>tr|Q9XW58|Q9XW58_CAEEL U3 small nucleolar ribonucleoprotein protein MPP10 OS=Caenorhabditis elegans OX=6239 GN=CELE_Y75B8A.7 PE=1 SV=1	Q9XW58	Y75B8A.7	U3 small nucleolar ribonucleoprotein protein MPP10	TRUE	Caenorhabditis elegans	0.50836	0.00260374	34.4583	FALSE	Q9XW58	Y75B8A.7	U3 small nucleolar ribonucleoprotein protein MPP10	NA	12.0255	NA	NA	NA	NA	NA	NA	NA	12.2845	NA	NA	NA	NA	NA	NA
>tr|Q9XW62|Q9XW62_CAEEL RanBD1 domain-containing protein OS=Caenorhabditis elegans OX=6239 GN=CELE_Y75B8A.25 PE=1 SV=2	Q9XW62	Y75B8A.25	RanBD1 domain-containing protein	TRUE	Caenorhabditis elegans	0.430008	2.15251e-08	48.8055	FALSE	Q9XW62	Y75B8A.25	RanBD1 domain-containing protein	12.6867	12.9138	13.0131	12.6082	12.909	12.8165	-0.0933233	-0.41978	0.233134	12.7568	-0.604376	-6.87501	0.553789	0.661619	0	0
>tr|Q9XW63|Q9XW63_CAEEL 1-phosphatidylinositol 4-kinase OS=Caenorhabditis elegans OX=6239 GN=CELE_Y75B8A.24 PE=1 SV=2	Q9XW63	Y75B8A.24	1-phosphatidylinositol 4-kinase	TRUE	Caenorhabditis elegans	0.341501	3.31185e-10	51.2658	FALSE	Q9XW63	Y75B8A.24	1-phosphatidylinositol 4-kinase	15.6551	15.7065	15.6256	15.2792	15.3971	15.3044	-0.335458	-0.528851	-0.142065	15.2773	-3.66598	-1.89522	0.00197567	0.00762693	0	0
>tr|Q9XW68|Q9XW68_CAEEL GPN-loop GTPase 3 OS=Caenorhabditis elegans OX=6239 GN=gex-4 PE=1 SV=1	Q9XW68	gex-4	GPN-loop GTPase 3	TRUE	Caenorhabditis elegans	0.30244	4.19819e-12	53.6347	FALSE	Q9XW68	gex-4	GPN-loop GTPase 3	15.1964	15.0244	14.9991	14.9549	14.9308	15.0129	-0.107107	-0.302048	0.0878332	15.0826	-1.16121	-6.38305	0.26196	0.378194	0	0
>tr|Q9XW83|Q9XW83_CAEEL Ground-like domain-containing protein OS=Caenorhabditis elegans OX=6239 GN=grl-15 PE=1 SV=1	Q9XW83	grl-15	Ground-like domain-containing protein	TRUE	Caenorhabditis elegans	0.743539	9.62748e-06	44.1718	FALSE	Q9XW83	grl-15	Ground-like domain-containing protein	12.6222	12.4361	12.8275	12.1268	NA	NA	-0.501825	-1.31919	0.315542	13.261	-1.33187	-5.84003	0.206695	0.315425	0	0
>sp|Q9XW87|LONP2_CAEEL Lon protease homolog 2, peroxisomal OS=Caenorhabditis elegans OX=6239 GN=lonp-2 PE=3 SV=1	Q9XW87	lonp-2	Lon protease homolog 2, peroxisomal	TRUE	Caenorhabditis elegans	0.33629	1.49637e-14	56.623	FALSE	Q9XW87	lonp-2	Lon protease homolog 2, peroxisomal	14.7658	14.777	14.5292	15.1823	15.0494	15.1713	0.443682	0.233632	0.653733	15.2027	4.46418	-0.197312	0.000358664	0.00203903	0	0
>sp|Q9XW92|VATA_CAEEL V-type proton ATPase catalytic subunit A OS=Caenorhabditis elegans OX=6239 GN=vha-13 PE=1 SV=3	Q9XW92	vha-13	V-type proton ATPase catalytic subunit A	TRUE	Caenorhabditis elegans	0.479286	6.65401e-13	54.5933	FALSE	Q9XW92	vha-13	V-type proton ATPase catalytic subunit A	16.9737	17.0208	16.9713	17.3072	17.1743	17.0316	0.182404	-0.0433576	0.408165	17.4803	1.70756	-5.65218	0.106322	0.187366	0	0
>tr|Q9XW93|Q9XW93_CAEEL tRNA:m(4)X modification enzyme TRM13 OS=Caenorhabditis elegans OX=6239 GN=CELE_Y49A3A.3 PE=1 SV=1	Q9XW93	Y49A3A.3	tRNA:m(4)X modification enzyme TRM13	TRUE	Caenorhabditis elegans	0.269437	6.63367e-05	41.9175	FALSE	Q9XW93	Y49A3A.3	tRNA:m(4)X modification enzyme TRM13	14.2279	13.9684	14.5137	14.5156	14.0634	14.4425	0.103839	-0.390531	0.59821	14.4684	0.446461	-6.96052	0.661442	0.751012	0	0
>tr|Q9XWA6|Q9XWA6_CAEEL Protein-tyrosine-phosphatase OS=Caenorhabditis elegans OX=6239 GN=CELE_Y113G7C.1 PE=1 SV=1	Q9XWA6	Y113G7C.1	Protein-tyrosine-phosphatase	TRUE	Caenorhabditis elegans	0.45109	2.20747e-05	43.2943	FALSE	Q9XWA6	Y113G7C.1	Protein-tyrosine-phosphatase	11.4171	12.3804	11.5711	NA	NA	11.2322	-0.557361	-1.44391	0.329189	11.6516	-1.41102	-5.73886	0.190162	0.295117	0	0
>tr|Q9XWD1|Q9XWD1_CAEEL Long-chain-fatty-acid--CoA ligase OS=Caenorhabditis elegans OX=6239 GN=acs-5 PE=1 SV=1	Q9XWD1	acs-5	Long-chain-fatty-acid--CoA ligase	TRUE	Caenorhabditis elegans	0.519377	1.24497e-11	53.0599	FALSE	Q9XWD1	acs-5	Long-chain-fatty-acid--CoA ligase	15.0475	14.988	15.0978	15.6027	15.5865	15.5056	0.520529	0.336901	0.704157	15.5099	5.99099	2.936	1.60357e-05	0.000212299	0	0
>tr|Q9XWD5|Q9XWD5_CAEEL Translation initiation factor eIF2B subunit beta OS=Caenorhabditis elegans OX=6239 GN=eif-2bbeta PE=1 SV=1	Q9XWD5	eif-2bbeta	Translation initiation factor eIF2B subunit beta	TRUE	Caenorhabditis elegans	0.45668	4.88531e-11	52.3236	FALSE	Q9XWD5	eif-2bbeta	Translation initiation factor eIF2B subunit beta	15.1234	15.0251	14.9092	14.5507	14.5464	14.4645	-0.498713	-0.759168	-0.238259	14.842	-4.0468	-1.08485	0.000872324	0.00397642	0	0
>tr|Q9XWF9|Q9XWF9_CAEEL WD_REPEATS_REGION domain-containing protein OS=Caenorhabditis elegans OX=6239 GN=CELE_Y54E5B.2 PE=4 SV=1	Q9XWF9	Y54E5B.2	WD_REPEATS_REGION domain-containing protein	TRUE	Caenorhabditis elegans	0.749414	0.000170891	40.4422	FALSE	Q9XWF9	Y54E5B.2	WD_REPEATS_REGION domain-containing protein	11.3936	11.578	NA	12.0185	12.0334	11.5123	0.368958	-0.0928645	0.83078	11.8765	1.69815	-5.56055	0.109469	0.191301	0	0
>tr|Q9XWG2|Q9XWG2_CAEEL NADH dehydrogenase [ubiquinone] 1 alpha subcomplex subunit 2 OS=Caenorhabditis elegans OX=6239 GN=ndua-2 PE=1 SV=2	Q9XWG2	ndua-2	NADH dehydrogenase [ubiquinone] 1 alpha subcomplex subunit 2	TRUE	Caenorhabditis elegans	0.192751	5.12149e-10	51.02	FALSE	Q9XWG2	ndua-2	NADH dehydrogenase [ubiquinone] 1 alpha subcomplex subunit 2	15.945	15.5685	15.9934	16.1957	16.0218	16.0844	0.264998	-0.191925	0.721921	15.854	1.22649	-6.30746	0.237238	0.350002	0	0
>sp|Q9XWH0|BUB3_CAEEL Mitotic checkpoint protein bub-3 OS=Caenorhabditis elegans OX=6239 GN=bub-3 PE=1 SV=1	Q9XWH0	bub-3	Mitotic checkpoint protein bub-3	TRUE	Caenorhabditis elegans	0.479723	0.000271989	39.5287	FALSE	Q9XWH0	bub-3	Mitotic checkpoint protein bub-3	11.7845	12.6207	12.658	13.0653	12.9938	NA	0.675165	-0.105406	1.45574	12.6283	1.89387	-5.27526	0.0836795	0.154981	0	0
>tr|Q9XWI1|Q9XWI1_CAEEL Activating signal cointegrator 1 complex subunit 3 OS=Caenorhabditis elegans OX=6239 GN=CELE_Y54E2A.4 PE=1 SV=2	Q9XWI1	Y54E2A.4	Activating signal cointegrator 1 complex subunit 3	TRUE	Caenorhabditis elegans	0.330253	1.09833e-12	54.3336	FALSE	Q9XWI1	Y54E2A.4	Activating signal cointegrator 1 complex subunit 3	16.032	15.8124	15.8604	16.1099	16.0582	16.1619	0.208383	0.0385536	0.378212	16.2771	2.59324	-4.0972	0.0191827	0.0472562	0	0
>tr|Q9XWI2|Q9XWI2_CAEEL Rab-GAP TBC domain-containing protein OS=Caenorhabditis elegans OX=6239 GN=tbc-20 PE=1 SV=2	Q9XWI2	tbc-20	Rab-GAP TBC domain-containing protein	TRUE	Caenorhabditis elegans	0.488862	1.29718e-09	50.4892	FALSE	Q9XWI2	tbc-20	Rab-GAP TBC domain-containing protein	12.4769	12.8541	12.8602	12.1899	13.1181	13.3426	0.153129	-0.395712	0.701969	12.9104	0.590031	-6.88381	0.563168	0.669801	0	0
>sp|Q9XWI6|EIF3B_CAEEL Eukaryotic translation initiation factor 3 subunit B OS=Caenorhabditis elegans OX=6239 GN=eif-3.B PE=3 SV=2	Q9XWI6	eif-3.B	Eukaryotic translation initiation factor 3 subunit B	TRUE	Caenorhabditis elegans	0.517834	8.21352e-11	52.0397	FALSE	Q9XWI6	eif-3.B	Eukaryotic translation initiation factor 3 subunit B	15.2638	15.4197	15.5767	16.1251	16.1715	16.0593	0.698554	0.490076	0.907032	15.9705	7.08162	4.99948	2.09106e-06	5.31279e-05	0	0
>tr|Q9XWI8|Q9XWI8_CAEEL Uncharacterized protein OS=Caenorhabditis elegans OX=6239 GN=CELE_Y54E2A.7 PE=4 SV=2	Q9XWI8	Y54E2A.7	Uncharacterized protein	TRUE	Caenorhabditis elegans	0.515096	1.76678e-07	47.4104	FALSE	Q9XWI8	Y54E2A.7	Uncharacterized protein	11.4479	12.4346	12.3678	12.6206	13.1918	12.3473	0.636515	0.0819982	1.19103	12.288	2.45412	-4.39609	0.027312	0.0626351	0	0
>sp|Q9XWJ1|SMG9_CAEEL Nonsense-mediated mRNA decay factor SMG9 OS=Caenorhabditis elegans OX=6239 GN=smg-9 PE=1 SV=1	Q9XWJ1	smg-9	Nonsense-mediated mRNA decay factor SMG9	TRUE	Caenorhabditis elegans	0.350598	4.6171e-13	54.7828	FALSE	Q9XWJ1	smg-9	Nonsense-mediated mRNA decay factor SMG9	14.4222	14.3621	14.5172	14.8381	14.7121	14.881	0.376534	0.208345	0.544723	14.669	4.7315	0.367002	0.000204372	0.00134149	0	0
>tr|Q9XWK3|Q9XWK3_CAEEL Nucleoporin p58/p45 OS=Caenorhabditis elegans OX=6239 GN=npp-4 PE=1 SV=1	Q9XWK3	npp-4	Nucleoporin p58/p45	TRUE	Caenorhabditis elegans	0.874456	7.30634e-06	44.4385	FALSE	Q9XWK3	npp-4	Nucleoporin p58/p45	11.2487	11.6111	10.7143	10.8895	10.5146	NA	-0.489333	-0.987217	0.00855118	11.2985	-2.15193	-4.86214	0.0534335	0.107739	0	0
>tr|Q9XWK5|Q9XWK5_CAEEL Pre-rRNA-processing protein Ipi1 N-terminal domain-containing protein OS=Caenorhabditis elegans OX=6239 GN=CELE_Y48A6C.4 PE=1 SV=2	Q9XWK5	Y48A6C.4	Pre-rRNA-processing protein Ipi1 N-terminal domain-containing protein	TRUE	Caenorhabditis elegans	0.643785	0.000309759	39.2393	FALSE	Q9XWK5	Y48A6C.4	Pre-rRNA-processing protein Ipi1 N-terminal domain-containing protein	13.208	14.0881	13.7476	12.8156	NA	13.2943	-0.626276	-1.37255	0.119994	13.5858	-1.78379	-5.42922	0.0940543	0.169344	0	0
>tr|Q9XWL0|Q9XWL0_CAEEL C2H2-type domain-containing protein OS=Caenorhabditis elegans OX=6239 GN=CELE_Y5F2A.4 PE=4 SV=1	Q9XWL0	Y5F2A.4	C2H2-type domain-containing protein	TRUE	Caenorhabditis elegans	0.36067	6.55429e-05	41.9341	FALSE	Q9XWL0	Y5F2A.4	C2H2-type domain-containing protein	NA	11.4656	NA	NA	NA	NA	NA	NA	NA	10.817	NA	NA	NA	NA	NA	NA
>tr|Q9XWL1|Q9XWL1_CAEEL Transthyretin-like family protein OS=Caenorhabditis elegans OX=6239 GN=ttr-17 PE=1 SV=1	Q9XWL1	ttr-17	Transthyretin-like family protein	TRUE	Caenorhabditis elegans	0.370477	1.2712e-11	53.0488	FALSE	Q9XWL1	ttr-17	Transthyretin-like family protein	13.3694	13.91	13.6501	13.3786	13.9729	13.8354	0.0857898	-0.384381	0.55596	13.4735	0.385873	-6.98714	0.704523	0.787621	0	0
>tr|Q9XWM1|Q9XWM1_CAEEL Ig-like domain-containing protein OS=Caenorhabditis elegans OX=6239 GN=oig-2 PE=1 SV=1	Q9XWM1	oig-2	Ig-like domain-containing protein	TRUE	Caenorhabditis elegans	0.303011	2.37436e-13	55.1286	FALSE	Q9XWM1	oig-2	Ig-like domain-containing protein	13.164	13.3944	13.4031	14.2022	13.9022	13.5384	0.560443	0.228318	0.892568	13.3489	3.56764	-2.10777	0.00245581	0.00906496	0	0
>tr|Q9XWM5|Q9XWM5_CAEEL Exocyst complex component Sec10 OS=Caenorhabditis elegans OX=6239 GN=CELE_Y38F1A.1 PE=4 SV=2	Q9XWM5	Y38F1A.1	Exocyst complex component Sec10	TRUE	Caenorhabditis elegans	0.387498	1.27002e-05	43.8922	FALSE	Q9XWM5	Y38F1A.1	Exocyst complex component Sec10	13.8955	13.5872	13.8979	13.5353	14.0887	13.2873	-0.156481	-0.632599	0.319637	13.3084	-0.695043	-6.81451	0.496705	0.609487	0	0
>tr|Q9XWP0|Q9XWP0_CAEEL Mitochondrial Ribosomal Protein, Small OS=Caenorhabditis elegans OX=6239 GN=mrps-28 PE=1 SV=1	Q9XWP0	mrps-28	Mitochondrial Ribosomal Protein, Small	TRUE	Caenorhabditis elegans	0.462977	8.07391e-15	56.9809	FALSE	Q9XWP0	mrps-28	Mitochondrial Ribosomal Protein, Small	13.9077	13.5145	13.1355	13.717	13.3673	13.5041	0.0102035	-0.28358	0.303987	13.7128	0.073407	-7.06235	0.942359	0.96448	0	0
>sp|Q9XWP6|KDM1A_CAEEL Lysine-specific histone demethylase 1 OS=Caenorhabditis elegans OX=6239 GN=spr-5 PE=1 SV=1	Q9XWP6	spr-5	Lysine-specific histone demethylase 1	TRUE	Caenorhabditis elegans	0.555839	2.58782e-07	47.1395	FALSE	Q9XWP6	spr-5	Lysine-specific histone demethylase 1	12.3138	NA	NA	12.8505	12.6895	13.3663	0.654915	-0.358233	1.66806	13.01	1.41535	-5.73399	0.183489	0.287409	0	0
>tr|Q9XWP7|Q9XWP7_CAEEL Eukaryotic translation initiation factor 3 30 kDa subunit OS=Caenorhabditis elegans OX=6239 GN=eif-3.j PE=1 SV=1	Q9XWP7	eif-3.j	Eukaryotic translation initiation factor 3 30 kDa subunit	TRUE	Caenorhabditis elegans	0.83749	3.63151e-06	45.0715	FALSE	Q9XWP7	eif-3.j	Eukaryotic translation initiation factor 3 30 kDa subunit	NA	13.2189	NA	12.7236	12.5404	NA	-0.586877	-1.27188	0.0981255	13.3186	-1.95591	-4.9331	0.084104	0.155611	0	0
>sp|Q9XWR1|FLH1_CAEEL FLYWCH transcription factor 1 OS=Caenorhabditis elegans OX=6239 GN=flh-1 PE=1 SV=2	Q9XWR1	flh-1	FLYWCH transcription factor 1	TRUE	Caenorhabditis elegans	0.562171	1.03346e-05	44.1014	FALSE	Q9XWR1	flh-1	FLYWCH transcription factor 1	NA	12.3773	12.325	13.2227	12.6201	12.9626	0.583951	-0.0378891	1.20579	12.8464	1.99605	-5.08614	0.0638162	0.124804	0	0
>sp|Q9XWR6|RAB28_CAEEL Ras-related protein Rab-28 OS=Caenorhabditis elegans OX=6239 GN=rab-28 PE=1 SV=1	Q9XWR6	rab-28	Ras-related protein Rab-28	TRUE	Caenorhabditis elegans	0.403385	2.03771e-07	47.3099	FALSE	Q9XWR6	rab-28	Ras-related protein Rab-28	13.6768	13.1423	13.3891	12.4567	12.7103	12.1675	-0.957924	-1.31512	-0.600726	12.6453	-5.73295	1.98644	4.506e-05	0.000418527	0	0
>tr|Q9XWR7|Q9XWR7_CAEEL UNC93-like protein MFSD11 OS=Caenorhabditis elegans OX=6239 GN=CELE_Y11D7A.3 PE=1 SV=1	Q9XWR7	Y11D7A.3	UNC93-like protein MFSD11	TRUE	Caenorhabditis elegans	0.262402	0.00267252	34.4187	FALSE	Q9XWR7	Y11D7A.3	UNC93-like protein MFSD11	NA	NA	NA	NA	NA	NA	NA	NA	NA	12.689	NA	NA	NA	NA	NA	NA
>tr|Q9XWR9|Q9XWR9_CAEEL Dynein light chain OS=Caenorhabditis elegans OX=6239 GN=CELE_Y106G6H.16 PE=4 SV=1	Q9XWR9	Y106G6H.16	Dynein light chain	TRUE	Caenorhabditis elegans	0.890897	3.65009e-07	46.8901	FALSE	Q9XWR9	Y106G6H.16	Dynein light chain	11.3278	11.82	11.7748	11.5716	11.6893	12.2171	0.185145	-0.365015	0.735305	11.9183	0.715315	-6.79918	0.485056	0.600407	0	0
>sp|Q9XWS2|EXOC4_CAEEL Exocyst complex component 4 OS=Caenorhabditis elegans OX=6239 GN=sec-8 PE=2 SV=2	Q9XWS2	sec-8	Exocyst complex component 4	TRUE	Caenorhabditis elegans	0.273789	2.16535e-11	52.7637	FALSE	Q9XWS2	sec-8	Exocyst complex component 4	15.0603	14.9518	14.9329	14.5891	14.6987	14.7046	-0.317553	-0.533523	-0.101583	14.8686	-3.10753	-3.06591	0.00653366	0.019686	0	0
>tr|Q9XWS4|Q9XWS4_CAEEL Large ribosomal subunit protein eL30 OS=Caenorhabditis elegans OX=6239 GN=rpl-30 PE=1 SV=2	Q9XWS4	rpl-30	Large ribosomal subunit protein eL30	TRUE	Caenorhabditis elegans	0.527756	1.16423e-09	50.5515	FALSE	Q9XWS4	rpl-30	Large ribosomal subunit protein eL30	16.9094	17.1668	17.5743	17.7383	17.7493	17.6742	0.503815	0.170967	0.836663	17.4107	3.20019	-2.87724	0.00538874	0.0168957	0	0
>tr|Q9XWS6|Q9XWS6_CAEEL Conserved secreted protein OS=Caenorhabditis elegans OX=6239 GN=CELE_Y62H9A.5 PE=1 SV=2	Q9XWS6	Y62H9A.5	Conserved secreted protein	TRUE	Caenorhabditis elegans	0.514887	1.01972e-07	47.7901	FALSE	Q9XWS6	Y62H9A.5	Conserved secreted protein	15.2116	15.0367	15.4595	15.8749	15.4365	15.7772	0.460291	-0.131155	1.05174	15.7914	1.64581	-5.74544	0.118723	0.204171	0	0
>tr|Q9XWT3|Q9XWT3_CAEEL Uterine Lumin Expressed/locailized OS=Caenorhabditis elegans OX=6239 GN=ule-5 PE=1 SV=1	Q9XWT3	ule-5	Uterine Lumin Expressed/locailized	TRUE	Caenorhabditis elegans	0.570518	8.08601e-12	53.2892	FALSE	Q9XWT3	ule-5	Uterine Lumin Expressed/locailized	13.896	14.5712	15.0025	15.8422	15.4588	15.4959	1.10904	0.484112	1.73398	15.7405	3.75301	-1.71887	0.00165844	0.00664113	1	1
>tr|Q9XWT5|Q9XWT5_CAEEL Candidate secreted effector protein OS=Caenorhabditis elegans OX=6239 GN=CELE_Y62H9A.3 PE=1 SV=1	Q9XWT5	Y62H9A.3	Candidate secreted effector protein	TRUE	Caenorhabditis elegans	0.759702	6.37853e-12	53.4145	FALSE	Q9XWT5	Y62H9A.3	Candidate secreted effector protein	12.8805	13.7428	13.9422	15.1085	14.7484	14.86	1.38378	0.624825	2.14273	14.8114	3.85581	-1.50091	0.00133092	0.00556073	1	1
>sp|Q9XWU8|VMP1_CAEEL Ectopic P granules protein 3 OS=Caenorhabditis elegans OX=6239 GN=epg-3 PE=2 SV=2	Q9XWU8	epg-3	Ectopic P granules protein 3	TRUE	Caenorhabditis elegans	0.618082	2.61233e-06	45.3528	FALSE	Q9XWU8	epg-3	Ectopic P granules protein 3	13.949	13.7878	14.1383	14.6307	14.5644	14.6698	0.663243	0.312201	1.01428	14.2448	3.99523	-1.20361	0.000986151	0.00438737	0	0
>sp|Q9XWV0|TMM33_CAEEL Transmembrane protein 33 homolog OS=Caenorhabditis elegans OX=6239 GN=npp-25 PE=3 SV=1	Q9XWV0	npp-25	Transmembrane protein 33 homolog	TRUE	Caenorhabditis elegans	0.454251	1.17494e-09	50.5462	FALSE	Q9XWV0	npp-25	Transmembrane protein 33 homolog	13.8314	13.69	13.9436	14.3838	14.6428	14.3624	0.64136	0.35456	0.92816	14.1397	4.72623	0.355923	0.000206637	0.0013472	0	0
>sp|Q9XWV2|PLBL1_CAEEL Putative phospholipase B-like 1 OS=Caenorhabditis elegans OX=6239 GN=Y37D8A.2 PE=1 SV=1	Q9XWV2	Y37D8A.2	Putative phospholipase B-like 1	TRUE	Caenorhabditis elegans	0.348687	2.41117e-08	48.734	FALSE	Q9XWV2	Y37D8A.2	Putative phospholipase B-like 1	13.2692	13.2293	13.3851	14.081	13.8988	13.8878	0.661333	0.41145	0.911216	13.243	5.59341	2.14437	3.50669e-05	0.000354108	0	0
>sp|Q9XWV3|ARPC3_CAEEL Probable actin-related protein 2/3 complex subunit 3 OS=Caenorhabditis elegans OX=6239 GN=arx-5 PE=3 SV=1	Q9XWV3	arx-5	Probable actin-related protein 2/3 complex subunit 3	TRUE	Caenorhabditis elegans	0.347319	2.33268e-06	45.4474	FALSE	Q9XWV3	arx-5	Probable actin-related protein 2/3 complex subunit 3	12.3793	12.4817	12.639	12.7364	12.6961	11.5883	-0.159727	-0.712435	0.392981	12.5393	-0.617851	-6.86525	0.546261	0.654312	0	0
>sp|Q9XWV5|RT10_CAEEL Small ribosomal subunit protein uS10m OS=Caenorhabditis elegans OX=6239 GN=mrps-10 PE=3 SV=1	Q9XWV5	mrps-10	Small ribosomal subunit protein uS10m	TRUE	Caenorhabditis elegans	0.345046	9.65368e-05	41.3767	FALSE	Q9XWV5	mrps-10	Small ribosomal subunit protein uS10m	13.825	13.0582	12.6887	12.8656	13.0032	12.6212	-0.36063	-0.839628	0.118368	12.9161	-1.60965	-5.80099	0.129036	0.217664	0	0
>tr|Q9XWW0|Q9XWW0_CAEEL Chromo domain-containing protein OS=Caenorhabditis elegans OX=6239 GN=cec-7 PE=1 SV=1	Q9XWW0	cec-7	Chromo domain-containing protein	TRUE	Caenorhabditis elegans	0.274059	1.39544e-06	45.8658	FALSE	Q9XWW0	cec-7	Chromo domain-containing protein	NA	12.8889	13.1257	13.3432	13.4429	13.4486	0.404239	0.127165	0.681314	13.2156	3.19022	-3.03395	0.00806315	0.0234369	0	0
>sp|Q9XWZ2|ACD11_CAEEL Acyl-CoA dehydrogenase family member 11 OS=Caenorhabditis elegans OX=6239 GN=acdh-11 PE=1 SV=1	Q9XWZ2	acdh-11	Acyl-CoA dehydrogenase family member 11	TRUE	Caenorhabditis elegans	0.292469	5.84355e-13	54.6606	FALSE	Q9XWZ2	acdh-11	Acyl-CoA dehydrogenase family member 11	15.6788	15.2619	15.2692	14.9131	14.7102	14.8911	-0.565197	-0.83423	-0.296165	15.0144	-4.44005	-0.248443	0.00037745	0.00210667	0	0
>sp|Q9XX00|SRBPH_CAEEL Sterol regulatory element binding protein sbp-1 OS=Caenorhabditis elegans OX=6239 GN=sbp-1 PE=2 SV=1	Q9XX00	sbp-1	Sterol regulatory element binding protein sbp-1	TRUE	Caenorhabditis elegans	0.350005	4.68605e-09	49.7369	FALSE	Q9XX00	sbp-1	Sterol regulatory element binding protein sbp-1	13.9584	14.0283	13.9459	13.8946	14.023	13.8397	-0.0584422	-0.27007	0.153186	13.6601	-0.583642	-6.88774	0.567296	0.672983	0	0
>tr|Q9XX10|Q9XX10_CAEEL Xenotropic and polytropic retrovirus receptor 1 homolog OS=Caenorhabditis elegans OX=6239 GN=CELE_Y39A1A.22 PE=1 SV=3	Q9XX10	Y39A1A.22	Xenotropic and polytropic retrovirus receptor 1 homolog	TRUE	Caenorhabditis elegans	0.42551	2.73033e-10	51.374	FALSE	Q9XX10	Y39A1A.22	Xenotropic and polytropic retrovirus receptor 1 homolog	13.494	13.4643	13.6125	13.8254	13.9623	13.8953	0.370725	0.0580238	0.683426	13.5839	2.50624	-4.26535	0.0229544	0.0546715	0	0
>sp|Q9XX11|ACKMT_CAEEL ATP synthase subunit C lysine N-methyltransferase OS=Caenorhabditis elegans OX=6239 GN=Y39A1A.21 PE=1 SV=2	Q9XX11	Y39A1A.21	ATP synthase subunit C lysine N-methyltransferase	TRUE	Caenorhabditis elegans	0.285828	5.10975e-07	46.6412	FALSE	Q9XX11	Y39A1A.21	ATP synthase subunit C lysine N-methyltransferase	12.1548	13.0176	12.8319	12.5126	12.6507	12.3261	-0.171627	-0.659228	0.315974	12.8569	-0.75253	-6.77043	0.463781	0.581525	0	0
>sp|Q9XX14|CNT2_CAEEL Arf-GAP with ANK repeat and PH domain-containing protein cnt-2 OS=Caenorhabditis elegans OX=6239 GN=cnt-2 PE=1 SV=2	Q9XX14	cnt-2	Arf-GAP with ANK repeat and PH domain-containing protein cnt-2	TRUE	Caenorhabditis elegans	0.323369	9.25129e-10	50.6834	FALSE	Q9XX14	cnt-2	Arf-GAP with ANK repeat and PH domain-containing protein cnt-2	11.9514	12.4033	12.4114	11.9563	12.4225	12.0017	-0.128554	-0.468158	0.21105	11.8942	-0.80038	-6.73435	0.434843	0.554552	0	0
>sp|Q9XX15|NEP1_CAEEL Ribosomal RNA small subunit methyltransferase nep-1 OS=Caenorhabditis elegans OX=6239 GN=Y39A1A.14 PE=3 SV=1	Q9XX15	Y39A1A.14	Ribosomal RNA small subunit methyltransferase nep-1	TRUE	Caenorhabditis elegans	0.333642	5.65288e-12	53.4782	FALSE	Q9XX15	Y39A1A.14	Ribosomal RNA small subunit methyltransferase nep-1	15.0887	15.1847	15.0134	14.5819	14.7243	14.7838	-0.398944	-0.655554	-0.142335	14.6584	-3.28574	-2.69624	0.00446778	0.0145497	0	0
>tr|Q9XX16|Q9XX16_CAEEL ORC (Origin Recognition Complex) subunit OS=Caenorhabditis elegans OX=6239 GN=orc-4 PE=1 SV=1	Q9XX16	orc-4	ORC (Origin Recognition Complex) subunit	TRUE	Caenorhabditis elegans	0.68562	0.00199544	34.8678	FALSE	Q9XX16	orc-4	ORC (Origin Recognition Complex) subunit	NA	12.0583	11.8577	NA	10.6384	NA	-1.31967	-1.81345	-0.825885	11.8923	-6.39947	0.47812	0.000469771	0.00246946	-1	-1
>tr|Q9XX18|Q9XX18_CAEEL Large ribosomal subunit protein uL22m OS=Caenorhabditis elegans OX=6239 GN=mrpl-22 PE=1 SV=1	Q9XX18	mrpl-22	Large ribosomal subunit protein uL22m	TRUE	Caenorhabditis elegans	0.448719	1.34884e-10	51.7664	FALSE	Q9XX18	mrpl-22	Large ribosomal subunit protein uL22m	13.2175	13.3596	13.2804	12.8907	13.0338	12.7329	-0.400057	-1.0061	0.205987	13.1763	-1.39599	-6.09574	0.181228	0.284348	0	0
>tr|Q9XX30|Q9XX30_CAEEL Uncharacterized protein OS=Caenorhabditis elegans OX=6239 GN=CELE_Y39A1A.20 PE=1 SV=2	Q9XX30	Y39A1A.20	Uncharacterized protein	TRUE	Caenorhabditis elegans	0.58858	2.23028e-06	45.4847	FALSE	Q9XX30	Y39A1A.20	Uncharacterized protein	12.1755	12.5107	12.4614	12.1237	11.1295	11.4604	-0.81136	-1.4664	-0.156323	11.9299	-2.64819	-4.03472	0.0186671	0.0462291	0	0
>tr|Q9XX35|Q9XX35_CAEEL F-box domain-containing protein OS=Caenorhabditis elegans OX=6239 GN=CELE_Y32B12B.2 PE=1 SV=3	Q9XX35	Y32B12B.2	F-box domain-containing protein	TRUE	Caenorhabditis elegans	0.515109	5.91546e-10	50.9383	FALSE	Q9XX35	Y32B12B.2	F-box domain-containing protein	13.1261	13.4052	13.1052	12.9021	13.2687	13.2509	-0.071642	-0.348314	0.20503	13.3581	-0.547261	-6.90898	0.591471	0.693669	0	0
>tr|Q9XXA2|Q9XXA2_CAEEL Calponin homology domain-containing protein OS=Caenorhabditis elegans OX=6239 GN=ebp-2 PE=1 SV=1	Q9XXA2	ebp-2	Calponin homology domain-containing protein	TRUE	Caenorhabditis elegans	0.448823	2.9178e-10	51.3369	FALSE	Q9XXA2	ebp-2	Calponin homology domain-containing protein	13.3486	13.3269	13.2856	13.5441	13.1036	13.4891	0.058541	-0.236034	0.353116	13.5994	0.420036	-6.97282	0.679842	0.766247	0	0
>sp|Q9XXA7|NEUFC_CAEEL Neuferricin homolog OS=Caenorhabditis elegans OX=6239 GN=tag-131 PE=3 SV=1	Q9XXA7	tag-131	Neuferricin homolog	TRUE	Caenorhabditis elegans	0.332165	1.40334e-09	50.4438	FALSE	Q9XXA7	tag-131	Neuferricin homolog	14.7492	14.5915	14.6039	14.2069	14.2389	14.2591	-0.413196	-0.656359	-0.170032	14.3249	-3.59129	-2.0535	0.0023197	0.00865225	0	0
>sp|Q9XXC8|MECR2_CAEEL Enoyl-[acyl-carrier-protein] reductase, mitochondrial OS=Caenorhabditis elegans OX=6239 GN=Y48A6B.9 PE=3 SV=1	Q9XXC8	Y48A6B.9	Enoyl-[acyl-carrier-protein] reductase, mitochondrial	TRUE	Caenorhabditis elegans	0.401201	7.19153e-10	50.8273	FALSE	Q9XXC8	Y48A6B.9	Enoyl-[acyl-carrier-protein] reductase, mitochondrial	NA	13.1526	13.8251	14.032	13.8234	13.8429	0.41059	-0.0891369	0.910318	13.5697	1.74643	-5.48706	0.100529	0.178858	0	0
>sp|Q9XXD2|EXOS1_CAEEL Exosome complex component CSL4 homolog OS=Caenorhabditis elegans OX=6239 GN=exos-1 PE=2 SV=1	Q9XXD2	exos-1	Exosome complex component CSL4 homolog	TRUE	Caenorhabditis elegans	0.316592	5.88754e-11	52.2219	FALSE	Q9XXD2	exos-1	Exosome complex component CSL4 homolog	15.2874	15.0315	15.0674	14.7443	14.6243	14.677	-0.446897	-0.669789	-0.224005	14.8145	-4.23746	-0.678816	0.000580469	0.00289142	0	0
>sp|Q9XXD4|NHP2_CAEEL Putative H/ACA ribonucleoprotein complex subunit 2-like protein OS=Caenorhabditis elegans OX=6239 GN=Y48A6B.3 PE=3 SV=1	Q9XXD4	Y48A6B.3	Putative H/ACA ribonucleoprotein complex subunit 2-like protein	TRUE	Caenorhabditis elegans	0.461687	3.26639e-09	49.9508	FALSE	Q9XXD4	Y48A6B.3	Putative H/ACA ribonucleoprotein complex subunit 2-like protein	16.4072	16.131	16.3479	16.5023	16.6671	16.7311	0.338093	0.0523712	0.623815	16.3045	2.50084	-4.27487	0.0231702	0.0550087	0	0
>tr|Q9XXE6|Q9XXE6_CAEEL HECT-type E3 ubiquitin transferase OS=Caenorhabditis elegans OX=6239 GN=oxi-1 PE=1 SV=1	Q9XXE6	oxi-1	HECT-type E3 ubiquitin transferase	TRUE	Caenorhabditis elegans	0.232633	0.000751873	36.821	FALSE	Q9XXE6	oxi-1	HECT-type E3 ubiquitin transferase	12.7532	12.8836	12.8982	12.4698	12.6208	12.6646	-0.259915	-0.586906	0.0670774	12.7422	-1.68049	-5.6934	0.111635	0.194143	0	0
>tr|Q9XXF9|Q9XXF9_CAEEL Methanethiol oxidase OS=Caenorhabditis elegans OX=6239 GN=semo-1 PE=1 SV=1	Q9XXF9	semo-1	Methanethiol oxidase	TRUE	Caenorhabditis elegans	0.67824	2.92534e-11	52.6016	FALSE	Q9XXF9	semo-1	Methanethiol oxidase	13.9844	14.1008	13.9722	13.1255	13.1699	13.4404	-0.773897	-1.06367	-0.484128	13.7846	-5.64472	2.24593	3.17276e-05	0.000330288	0	0
>tr|Q9XXH2|Q9XXH2_CAEEL Tubulin_C domain-containing protein OS=Caenorhabditis elegans OX=6239 GN=CELE_Y19D2B.1 PE=3 SV=1	Q9XXH2	Y19D2B.1	Tubulin_C domain-containing protein	TRUE	Caenorhabditis elegans	0.462365	0.000172925	40.421	FALSE	Q9XXH2	Y19D2B.1	Tubulin_C domain-containing protein	12.5916	12.5587	12.5969	12.4382	12.1791	12.1899	-0.313342	-0.840307	0.213624	12.4985	-1.27984	-6.24122	0.222171	0.333751	0	0
>sp|Q9XXH8|CNT1_CAEEL Arf-GAP with ANK repeat and PH domain-containing protein cnt-1 OS=Caenorhabditis elegans OX=6239 GN=cnt-1 PE=1 SV=2	Q9XXH8	cnt-1	Arf-GAP with ANK repeat and PH domain-containing protein cnt-1	TRUE	Caenorhabditis elegans	0.416771	8.36774e-08	47.9238	FALSE	Q9XXH8	cnt-1	Arf-GAP with ANK repeat and PH domain-containing protein cnt-1	13.0457	13.0221	13.243	12.8823	12.9973	13.0088	-0.140801	-0.496535	0.214933	13.1931	-0.836968	-6.70403	0.414562	0.53532	0	0
>tr|Q9XXI3|Q9XXI3_CAEEL RNA exonuclease 4 OS=Caenorhabditis elegans OX=6239 GN=CELE_Y17G7B.12 PE=1 SV=1	Q9XXI3	Y17G7B.12	RNA exonuclease 4	TRUE	Caenorhabditis elegans	0.475707	1.31529e-10	51.7803	FALSE	Q9XXI3	Y17G7B.12	RNA exonuclease 4	12.9261	13.1531	12.9589	NA	12.1534	NA	-0.859266	-1.24134	-0.477192	12.7777	-5.03762	-0.0589253	0.000571756	0.00285955	0	0
>tr|Q9XXI9|Q9XXI9_CAEEL DNA replication licensing factor MCM2 OS=Caenorhabditis elegans OX=6239 GN=mcm-2 PE=1 SV=1	Q9XXI9	mcm-2	DNA replication licensing factor MCM2	TRUE	Caenorhabditis elegans	0.371653	5.94387e-14	55.8608	FALSE	Q9XXI9	mcm-2	DNA replication licensing factor MCM2	16.1204	16.1375	16.011	16.7398	16.6227	16.6662	0.58657	0.423027	0.750112	16.7408	7.58021	5.88788	8.69481e-07	2.7541e-05	0	0
>sp|Q9XXK1|ATPA_CAEEL ATP synthase subunit alpha, mitochondrial OS=Caenorhabditis elegans OX=6239 GN=atp-1 PE=1 SV=1	Q9XXK1	atp-1	ATP synthase subunit alpha, mitochondrial	TRUE	Caenorhabditis elegans	0.420371	9.43897e-15	56.889	FALSE	Q9XXK1	atp-1	ATP synthase subunit alpha, mitochondrial	24.886	24.0803	24.2903	23.4854	23.6181	23.5153	-0.879247	-1.25708	-0.501412	23.533	-4.92122	0.746413	0.00014081	0.00100162	0	0
>tr|Q9XXK7|Q9XXK7_CAEEL Translocating chain-associated membrane protein OS=Caenorhabditis elegans OX=6239 GN=tram-1 PE=1 SV=1	Q9XXK7	tram-1	Translocating chain-associated membrane protein	TRUE	Caenorhabditis elegans	0.606352	1.19851e-12	54.2883	FALSE	Q9XXK7	tram-1	Translocating chain-associated membrane protein	12.7484	13.4514	13.4326	13.9515	13.7773	13.9016	0.666031	0.291865	1.0402	13.7394	3.76438	-1.69477	0.00161855	0.00651995	0	0
>tr|Q9XXL6|Q9XXL6_CAEEL Methyltransferase FkbM domain-containing protein OS=Caenorhabditis elegans OX=6239 GN=CELE_ZK1025.3 PE=1 SV=1	Q9XXL6	ZK1025.3	Methyltransferase FkbM domain-containing protein	TRUE	Caenorhabditis elegans	1.17149	0.000788162	36.6925	FALSE	Q9XXL6	ZK1025.3	Methyltransferase FkbM domain-containing protein	NA	NA	11.8488	11.3675	NA	NA	-0.481283	-1.12124	0.158672	12.3746	-1.80586	-5.0377	0.117102	0.201872	0	0
>sp|Q9XXN2|IMMT2_CAEEL MICOS complex subunit MIC60-2 OS=Caenorhabditis elegans OX=6239 GN=immt-2 PE=2 SV=2	Q9XXN2	immt-2	MICOS complex subunit MIC60-2	TRUE	Caenorhabditis elegans	0.470886	1.87769e-12	54.055	FALSE	Q9XXN2	immt-2	MICOS complex subunit MIC60-2	14.0138	14.2012	14.0779	14.4514	14.1606	14.2598	0.192953	-0.1422	0.528107	14.9652	1.21725	-6.31838	0.240595	0.353127	0	0
>sp|Q9XXN3|NEPR1_CAEEL Nuclear envelope phosphatase-regulatory subunit 1 homolog OS=Caenorhabditis elegans OX=6239 GN=nepr-1 PE=3 SV=2	Q9XXN3	nepr-1	Nuclear envelope phosphatase-regulatory subunit 1 homolog	TRUE	Caenorhabditis elegans	0.753606	2.70323e-08	48.6615	FALSE	Q9XXN3	nepr-1	Nuclear envelope phosphatase-regulatory subunit 1 homolog	12.7645	13.0468	13.3227	13.8709	12.6877	13.6782	0.367583	-0.215419	0.950585	13.3852	1.34017	-6.1675	0.199515	0.306552	0	0
>tr|Q9XXN4|Q9XXN4_CAEEL Nucleolar GTP-binding protein 2 OS=Caenorhabditis elegans OX=6239 GN=ngp-1 PE=1 SV=2	Q9XXN4	ngp-1	Nucleolar GTP-binding protein 2	TRUE	Caenorhabditis elegans	0.480114	3.82743e-13	54.8801	FALSE	Q9XXN4	ngp-1	Nucleolar GTP-binding protein 2	17.7312	17.8037	17.4763	16.7523	16.8259	16.9471	-0.828619	-1.06751	-0.589729	17.0588	-7.33078	5.44776	1.34311e-06	3.79967e-05	0	0
>tr|Q9XXQ4|Q9XXQ4_CAEEL Major facilitator superfamily (MFS) profile domain-containing protein OS=Caenorhabditis elegans OX=6239 GN=CELE_Y51A2D.18 PE=1 SV=2	Q9XXQ4	Y51A2D.18	Major facilitator superfamily (MFS) profile domain-containing protein	TRUE	Caenorhabditis elegans	0.63465	1.46768e-10	51.7196	FALSE	Q9XXQ4	Y51A2D.18	Major facilitator superfamily (MFS) profile domain-containing protein	12.1009	13.2299	13.2294	13.6112	13.4054	13.4497	0.635349	0.155577	1.11512	13.4422	2.80054	-3.69233	0.0125542	0.0336899	0	0
>tr|Q9XXQ6|Q9XXQ6_CAEEL TransThyretin-Related family domain OS=Caenorhabditis elegans OX=6239 GN=ttr-25 PE=1 SV=1	Q9XXQ6	ttr-25	TransThyretin-Related family domain	TRUE	Caenorhabditis elegans	0.309548	4.82974e-09	49.7189	FALSE	Q9XXQ6	ttr-25	TransThyretin-Related family domain	12.9392	13.368	13.0679	13.9018	13.9927	14.0403	0.853236	0.525317	1.18116	13.7521	5.50104	1.94467	4.28517e-05	0.000408545	0	0
>sp|Q9XXS1|LYS3_CAEEL Lysozyme-like protein 3 OS=Caenorhabditis elegans OX=6239 GN=lys-3 PE=2 SV=1	Q9XXS1	lys-3	Lysozyme-like protein 3	TRUE	Caenorhabditis elegans	0.578149	2.00913e-05	43.4002	FALSE	Q9XXS1	lys-3	Lysozyme-like protein 3	13.2091	12.9888	13.3295	13.771	13.9947	13.788	0.675431	-0.0116795	1.36254	12.8063	2.15232	-4.96773	0.0533969	0.107739	0	0
>tr|Q9XXT5|Q9XXT5_CAEEL LNS2/PITP domain-containing protein OS=Caenorhabditis elegans OX=6239 GN=lpin-1 PE=1 SV=2	Q9XXT5	lpin-1	LNS2/PITP domain-containing protein	TRUE	Caenorhabditis elegans	0.309771	1.62718e-14	56.5753	FALSE	Q9XXT5	lpin-1	LNS2/PITP domain-containing protein	14.7258	14.6612	14.8421	15.3103	15.5006	15.3619	0.647915	0.437429	0.858402	15.0231	6.50559	3.92997	6.00997e-06	0.000106062	0	0
>sp|Q9XXU9|VATC_CAEEL V-type proton ATPase subunit C OS=Caenorhabditis elegans OX=6239 GN=vha-11 PE=1 SV=1	Q9XXU9	vha-11	V-type proton ATPase subunit C	TRUE	Caenorhabditis elegans	0.551259	1.09343e-12	54.3359	FALSE	Q9XXU9	vha-11	V-type proton ATPase subunit C	16.0141	16.5324	16.3985	16.9912	17.0287	16.9063	0.660367	0.396095	0.924638	17.0727	5.28114	1.50927	6.57546e-05	0.000560199	0	0
>sp|Q9XYB7|NHR8_CAEEL Nuclear hormone receptor family member nhr-8 OS=Caenorhabditis elegans OX=6239 GN=nhr-8 PE=2 SV=1	Q9XYB7	nhr-8	Nuclear hormone receptor family member nhr-8	TRUE	Caenorhabditis elegans	0.631735	5.35126e-06	44.7273	FALSE	Q9XYB7	nhr-8	Nuclear hormone receptor family member nhr-8	NA	12.066	12.4268	12.0082	12.0661	11.8578	-0.269005	-0.790634	0.252623	12.1843	-1.09616	-6.34424	0.289757	0.409549	0	0
>sp|Q9XZI6|PICAL_CAEEL Phosphatidylinositol-binding clathrin assembly protein unc-11 OS=Caenorhabditis elegans OX=6239 GN=unc-11 PE=1 SV=1	Q9XZI6	unc-11	Phosphatidylinositol-binding clathrin assembly protein unc-11	TRUE	Caenorhabditis elegans	0.43516	6.34706e-09	49.5554	FALSE	Q9XZI6	unc-11	Phosphatidylinositol-binding clathrin assembly protein unc-11	13.1205	13.5284	13.2608	13.2615	13.3258	13.3687	0.0154317	-0.382253	0.413116	13.3447	0.0820614	-7.06164	0.935586	0.959402	0	0
>sp|Q9Y041|HGD_CAEEL Homogentisate 1,2-dioxygenase OS=Caenorhabditis elegans OX=6239 GN=hgo-1 PE=1 SV=2	Q9Y041	hgo-1	Homogentisate 1,2-dioxygenase	TRUE	Caenorhabditis elegans	0.686202	0.000286539	39.4147	FALSE	Q9Y041	hgo-1	Homogentisate 1,2-dioxygenase	NA	12.0233	NA	13.4607	12.4876	11.5898	0.489429	-0.473061	1.45192	12.8834	1.08717	-6.12384	0.294715	0.414153	0	0
>sp|Q9Y0A1|ITPR_CAEEL Inositol 1,4,5-trisphosphate receptor itr-1 OS=Caenorhabditis elegans OX=6239 GN=itr-1 PE=1 SV=1	Q9Y0A1	itr-1	Inositol 1,4,5-trisphosphate receptor itr-1	TRUE	Caenorhabditis elegans	0.504759	1.15375e-11	53.1004	FALSE	Q9Y0A1	itr-1	Inositol 1,4,5-trisphosphate receptor itr-1	13.3367	13.663	13.8702	14.9299	14.8654	15.0491	1.32482	0.983242	1.66639	14.3897	8.20115	6.90638	3.19164e-07	1.57709e-05	1	1
>sp|Q9Y194|SGPL_CAEEL Sphingosine-1-phosphate lyase OS=Caenorhabditis elegans OX=6239 GN=spl-1 PE=1 SV=1	Q9Y194	spl-1	Sphingosine-1-phosphate lyase	TRUE	Caenorhabditis elegans	0.387224	5.00385e-11	52.3105	FALSE	Q9Y194	spl-1	Sphingosine-1-phosphate lyase	15.5249	15.2998	15.2905	15.0945	15.109	14.8715	-0.346746	-0.668626	-0.0248652	15.0261	-2.27745	-4.69254	0.0363418	0.079221	0	0
>sp|S6F527|EAT17_CAEEL Rab GTPase-activating protein eat-17 OS=Caenorhabditis elegans OX=6239 GN=eat-17 PE=1 SV=1	S6F527	eat-17	Rab GTPase-activating protein eat-17	TRUE	Caenorhabditis elegans	0.677707	1.47723e-05	43.7343	FALSE	S6F527	eat-17	Rab GTPase-activating protein eat-17	12.5511	12.8565	12.5735	12.4878	12.4246	13.0729	0.00143073	-0.531397	0.534259	12.8907	0.00567851	-7.06517	0.995537	0.997961	0	0
>tr|S6FN37|S6FN37_CAEEL Uncharacterized protein OS=Caenorhabditis elegans OX=6239 GN=C08F8.3 PE=1 SV=1	S6FN37	C08F8.3	Uncharacterized protein	TRUE	Caenorhabditis elegans	0.380737	0.000268511	39.5564	FALSE	S6FN37	C08F8.3	Uncharacterized protein	12.2899	NA	13.7252	13.6978	13.953	14.0599	0.89603	0.178041	1.61402	13.9357	2.68611	-3.88493	0.0181946	0.0453458	0	0
>tr|S6FWN4|S6FWN4_CAEEL K+/Cl-Cotransporter OS=Caenorhabditis elegans OX=6239 GN=kcc-1 PE=1 SV=1	S6FWN4	kcc-1	K+/Cl-Cotransporter	TRUE	Caenorhabditis elegans	0.396673	1.64052e-13	55.322	FALSE	S6FWN4	kcc-1	K+/Cl-Cotransporter	14.867	15.0276	15.2757	15.7479	15.8292	15.687	0.697956	0.368823	1.02709	15.3382	4.48332	-0.164592	0.000347963	0.00200341	0	0
>sp|U4PAZ9|PTRN1_CAEEL Patronin (microtubule-binding protein) homolog OS=Caenorhabditis elegans OX=6239 GN=ptrn-1 PE=1 SV=1	U4PAZ9	ptrn-1	Patronin (microtubule-binding protein) homolog	TRUE	Caenorhabditis elegans	0.472056	6.94518e-08	48.0484	FALSE	U4PAZ9	ptrn-1	Patronin (microtubule-binding protein) homolog	12.9983	13.0595	12.631	12.6087	12.6637	12.8759	-0.180161	-0.492347	0.132025	13.1579	-1.21997	-6.31521	0.239555	0.352159	0	0
>tr|U4PBJ9|U4PBJ9_CAEEL Calponin-homology (CH) domain-containing protein OS=Caenorhabditis elegans OX=6239 GN=fln-1 PE=1 SV=1	U4PBJ9	fln-1	Calponin-homology (CH) domain-containing protein	TRUE	Caenorhabditis elegans	0.293872	4.79094e-13	54.7636	FALSE	U4PBJ9	fln-1	Calponin-homology (CH) domain-containing protein	18.2077	17.905	18.0667	18.3786	18.4563	18.3196	0.325044	0.0925348	0.557553	18.3678	2.95457	-3.37894	0.00903382	0.0257756	0	0
>tr|U4PBL3|U4PBL3_CAEEL 3-dehydrosphinganine reductase OS=Caenorhabditis elegans OX=6239 GN=CELE_Y37E11AM.3 PE=1 SV=1	U4PBL3	Y37E11AM.3	3-dehydrosphinganine reductase	TRUE	Caenorhabditis elegans	0.629373	0.000315147	39.1996	FALSE	U4PBL3	Y37E11AM.3	3-dehydrosphinganine reductase	12.5195	13.0605	13.0227	13.7719	13.9247	13.9272	1.00702	0.23329	1.78075	13.4291	2.7826	-3.77894	0.0142984	0.0372906	1	1
>tr|U4PBM1|U4PBM1_CAEEL DENN domain type RAB GEF OS=Caenorhabditis elegans OX=6239 GN=denn-4 PE=1 SV=1	U4PBM1	denn-4	DENN domain type RAB GEF	TRUE	Caenorhabditis elegans	0.391679	5.78484e-11	52.2315	FALSE	U4PBM1	denn-4	DENN domain type RAB GEF	13.4098	13.3726	13.367	13.4382	13.4225	13.4238	0.0450243	-0.119753	0.209801	13.4113	0.577488	-6.89142	0.571349	0.675844	0	0
>tr|U4PBT1|U4PBT1_CAEEL Transcription Factor ThreeC subunit (GTF3C homolog) OS=Caenorhabditis elegans OX=6239 GN=tftc-1 PE=1 SV=1	U4PBT1	tftc-1	Transcription Factor ThreeC subunit (GTF3C homolog)	TRUE	Caenorhabditis elegans	0.293248	9.76514e-11	51.9446	FALSE	U4PBT1	tftc-1	Transcription Factor ThreeC subunit (GTF3C homolog)	14.9331	14.9034	14.8428	14.2894	14.2952	14.5567	-0.512675	-0.700732	-0.324619	14.4607	-5.76164	2.48176	2.51197e-05	0.000273805	0	0
>tr|U4PBY0|U4PBY0_CAEEL HECT-type E3 ubiquitin transferase OS=Caenorhabditis elegans OX=6239 GN=eel-1 PE=1 SV=1	U4PBY0	eel-1	HECT-type E3 ubiquitin transferase	TRUE	Caenorhabditis elegans	0.475696	4.09064e-13	54.8456	FALSE	U4PBY0	eel-1	HECT-type E3 ubiquitin transferase	15.0601	15.1542	14.9837	15.1883	15.2094	15.3255	0.175106	-0.0529123	0.403124	15.3858	1.62302	-5.77902	0.123394	0.210155	0	0
>tr|U4PBY2|U4PBY2_CAEEL Myosin motor domain-containing protein OS=Caenorhabditis elegans OX=6239 GN=hum-8 PE=1 SV=1	U4PBY2	hum-8	Myosin motor domain-containing protein	TRUE	Caenorhabditis elegans	0.380264	5.75324e-14	55.8784	FALSE	U4PBY2	hum-8	Myosin motor domain-containing protein	14.1241	13.9841	14.19	14.4116	14.5501	14.5639	0.409143	0.217621	0.600666	14.3167	4.51491	-0.0898812	0.0003222	0.00189235	0	0
>tr|U4PC34|U4PC34_CAEEL MOSC domain-containing protein OS=Caenorhabditis elegans OX=6239 GN=CELE_F56A11.5 PE=1 SV=1	U4PC34	F56A11.5	MOSC domain-containing protein	TRUE	Caenorhabditis elegans	0.51853	1.8382e-12	54.0661	FALSE	U4PC34	F56A11.5	MOSC domain-containing protein	14.7994	14.6371	14.8082	15.6718	15.5617	15.4125	0.800472	0.588046	1.0129	15.4031	7.96399	6.54831	4.52531e-07	1.974e-05	0	0
>tr|U4PC78|U4PC78_CAEEL Glutamyl-tRNA(Gln) amidotransferase subunit A, mitochondrial OS=Caenorhabditis elegans OX=6239 GN=CELE_Y41D4A.6 PE=1 SV=1	U4PC78	Y41D4A.6	Glutamyl-tRNA(Gln) amidotransferase subunit A, mitochondrial	TRUE	Caenorhabditis elegans	0.252196	1.22914e-15	58.1767	FALSE	U4PC78	Y41D4A.6	Glutamyl-tRNA(Gln) amidotransferase subunit A, mitochondrial	14.3332	13.9061	13.7085	13.3271	13.465	13.597	-0.519559	-0.876952	-0.162167	13.6256	-3.0741	-3.13852	0.00705861	0.0210452	0	0
>tr|U4PEB6|U4PEB6_CAEEL FHA domain-containing protein OS=Caenorhabditis elegans OX=6239 GN=slmp-1 PE=1 SV=1	U4PEB6	slmp-1	FHA domain-containing protein	TRUE	Caenorhabditis elegans	0.741555	1.05476e-06	46.087	FALSE	U4PEB6	slmp-1	FHA domain-containing protein	NA	NA	NA	NA	NA	NA	NA	NA	NA	11.6439	NA	NA	NA	NA	NA	NA
>tr|U4PEX3|U4PEX3_CAEEL Dynein heavy chain 1, axonemal OS=Caenorhabditis elegans OX=6239 GN=CELE_Y77E11A.7 PE=1 SV=1	U4PEX3	Y77E11A.7	Dynein heavy chain 1, axonemal	TRUE	Caenorhabditis elegans	0.346527	2.19212e-08	48.794	FALSE	U4PEX3	Y77E11A.7	Dynein heavy chain 1, axonemal	15.8612	15.5146	15.6409	15.0966	15.018	14.9947	-0.635832	-0.938585	-0.333078	15.1741	-4.43908	-0.252905	0.000379416	0.00211242	0	0
>tr|U4PFA8|U4PFA8_CAEEL Potassium channel domain-containing protein OS=Caenorhabditis elegans OX=6239 GN=twk-1 PE=3 SV=1	U4PFA8	twk-1	Potassium channel domain-containing protein	TRUE	Caenorhabditis elegans	0.519803	1.27348e-07	47.638	FALSE	U4PFA8	twk-1	Potassium channel domain-containing protein	13.9712	14.5633	14.5908	14.3103	14.9624	14.9743	0.373903	-0.065164	0.812971	14.3728	1.80091	-5.50729	0.0900305	0.164305	0	0
>tr|U4PFH6|U4PFH6_CAEEL Saccharopine dehydrogenase OS=Caenorhabditis elegans OX=6239 GN=aass-1 PE=1 SV=1	U4PFH6	aass-1	Saccharopine dehydrogenase	TRUE	Caenorhabditis elegans	0.508022	2.95312e-16	59.2527	FALSE	U4PFH6	aass-1	Saccharopine dehydrogenase	17.5114	17.0225	17.0121	16.5906	16.4863	16.6352	-0.611281	-0.887653	-0.334909	16.9943	-4.67454	0.247151	0.000230269	0.0014464	0	0
>tr|U4PMA7|U4PMA7_CAEEL Calponin-homology (CH) domain-containing protein OS=Caenorhabditis elegans OX=6239 GN=plst-1 PE=1 SV=1	U4PMA7	plst-1	Calponin-homology (CH) domain-containing protein	TRUE	Caenorhabditis elegans	0.464785	3.70346e-09	49.8766	FALSE	U4PMA7	plst-1	Calponin-homology (CH) domain-containing protein	14.3257	14.6342	14.7558	15.1145	15.1429	14.9214	0.487655	0.210618	0.764691	14.8263	3.72021	-1.78008	0.00175827	0.00692469	0	0
>sp|U4PR86|MELK_CAEEL Maternal embryonic leucine zipper kinase OS=Caenorhabditis elegans OX=6239 GN=pig-1 PE=1 SV=1	U4PR86	pig-1	Maternal embryonic leucine zipper kinase	TRUE	Caenorhabditis elegans	0.396306	7.26043e-11	52.1073	FALSE	U4PR86	pig-1	Maternal embryonic leucine zipper kinase	12.081	12.3904	12.2997	12.7355	12.7551	12.4503	0.389921	-0.000497487	0.78034	12.4743	2.11208	-4.98829	0.0502603	0.102795	0	0
>tr|U4PRW7|U4PRW7_CAEEL glutaminase OS=Caenorhabditis elegans OX=6239 GN=glna-1 PE=1 SV=1	U4PRW7	glna-1	glutaminase	TRUE	Caenorhabditis elegans	1.03923	4.40168e-13	54.8076	FALSE	U4PRW7	glna-1	glutaminase	13.0935	13.0506	13.1057	13.5472	13.3764	13.6833	0.452395	0.173255	0.731536	14.1539	3.42522	-2.40398	0.00331374	0.0113816	0	0
>tr|U4PRX8|U4PRX8_CAEEL Transmembrane 9 superfamily member OS=Caenorhabditis elegans OX=6239 GN=CELE_Y41D4A.4 PE=1 SV=1	U4PRX8	Y41D4A.4	Transmembrane 9 superfamily member	TRUE	Caenorhabditis elegans	0.649118	2.50587e-12	53.9047	FALSE	U4PRX8	Y41D4A.4	Transmembrane 9 superfamily member	11.7258	12.7449	12.7958	13.6911	13.7201	13.4684	1.20438	0.701662	1.70709	13.0749	5.06645	1.04718	0.000104474	0.000795032	1	1
>tr|U4PRY7|U4PRY7_CAEEL Sema domain-containing protein OS=Caenorhabditis elegans OX=6239 GN=plx-1 PE=1 SV=1	U4PRY7	plx-1	Sema domain-containing protein	TRUE	Caenorhabditis elegans	0.309005	7.17305e-08	48.0269	FALSE	U4PRY7	plx-1	Sema domain-containing protein	12.9353	13.2057	13.3379	13.2877	13.3583	13.2721	0.146404	-0.13791	0.430718	13.0964	1.0883	-6.46321	0.291989	0.41145	0	0
>sp|V6CIV8|DUSL_CAEEL Dual specificity protein phosphatase lip-1 OS=Caenorhabditis elegans OX=6239 GN=lip-1 PE=1 SV=1	V6CIV8	lip-1	Dual specificity protein phosphatase lip-1	TRUE	Caenorhabditis elegans	0.298544	1.22359e-09	50.5228	FALSE	V6CIV8	lip-1	Dual specificity protein phosphatase lip-1	13.9818	13.7922	13.7755	13.5011	13.5449	13.7075	-0.265335	-0.504336	-0.0263337	13.6039	-2.34632	-4.56535	0.0316397	0.0707645	0	0
>tr|V6CJB4|V6CJB4_CAEEL Ribonuclease P protein subunit p30 OS=Caenorhabditis elegans OX=6239 GN=CELE_H35B03.2 PE=1 SV=1	V6CJB4	H35B03.2	Ribonuclease P protein subunit p30	TRUE	Caenorhabditis elegans	0.685331	1.64084e-07	47.4622	FALSE	V6CJB4	H35B03.2	Ribonuclease P protein subunit p30	NA	11.0904	10.7705	9.91977	9.6785	NA	-1.13132	-1.8868	-0.375843	9.87917	-3.49437	-2.83202	0.00903467	0.0257756	-1	-1
>tr|V6CJW9|V6CJW9_CAEEL Myotubularin phosphatase domain-containing protein OS=Caenorhabditis elegans OX=6239 GN=mtm-10 PE=1 SV=1	V6CJW9	mtm-10	Myotubularin phosphatase domain-containing protein	TRUE	Caenorhabditis elegans	0.692413	1.43929e-05	43.7618	FALSE	V6CJW9	mtm-10	Myotubularin phosphatase domain-containing protein	NA	NA	NA	NA	NA	NA	NA	NA	NA	11.397	NA	NA	NA	NA	NA	NA
>tr|V6CJY2|V6CJY2_CAEEL Ubiquitin carboxyl-terminal hydrolase OS=Caenorhabditis elegans OX=6239 GN=usp-4 PE=1 SV=1	V6CJY2	usp-4	Ubiquitin carboxyl-terminal hydrolase	TRUE	Caenorhabditis elegans	0.545497	3.0307e-14	56.2275	FALSE	V6CJY2	usp-4	Ubiquitin carboxyl-terminal hydrolase	14.1754	14.4006	14.3808	15.1506	15.138	15.3238	0.885212	0.642233	1.12819	14.9271	7.69965	6.09558	7.08108e-07	2.42986e-05	0	0
>tr|V6CL71|V6CL71_CAEEL OTU domain-containing protein OS=Caenorhabditis elegans OX=6239 GN=CELE_Y48G1C.8 PE=1 SV=1	V6CL71	Y48G1C.8	OTU domain-containing protein	TRUE	Caenorhabditis elegans	0.634468	4.58634e-08	48.3216	FALSE	V6CL71	Y48G1C.8	OTU domain-containing protein	13.038	13.1932	13.1622	12.2764	12.9005	12.9125	-0.434675	-0.870005	0.000655278	12.6451	-2.11159	-4.98915	0.0503077	0.102835	0	0
>sp|V6CLA2|HECD1_CAEEL E3 ubiquitin-protein ligase hecd-1 OS=Caenorhabditis elegans OX=6239 GN=hecd-1 PE=1 SV=1	V6CLA2	hecd-1	E3 ubiquitin-protein ligase hecd-1	TRUE	Caenorhabditis elegans	0.444411	1.84805e-13	55.2596	FALSE	V6CLA2	hecd-1	E3 ubiquitin-protein ligase hecd-1	15.4986	15.5896	15.4609	15.4002	15.4595	15.5014	-0.0626688	-0.227632	0.102294	15.6544	-0.802892	-6.73238	0.433366	0.553431	0	0
>tr|V6CLC2|V6CLC2_CAEEL Rap-GAP domain-containing protein OS=Caenorhabditis elegans OX=6239 GN=hgap-1 PE=1 SV=1	V6CLC2	hgap-1	Rap-GAP domain-containing protein	TRUE	Caenorhabditis elegans	0.297863	3.67514e-09	49.8811	FALSE	V6CLC2	hgap-1	Rap-GAP domain-containing protein	15.8843	15.6696	15.6099	15.5188	15.3659	15.498	-0.260358	-0.454566	-0.0661502	15.6345	-2.83333	-3.62364	0.0116566	0.0317175	0	0
>tr|V6CLD3|V6CLD3_CAEEL Zinc finger protein OS=Caenorhabditis elegans OX=6239 GN=CELE_W04C9.9 PE=4 SV=1	V6CLD3	W04C9.9	Zinc finger protein	TRUE	Caenorhabditis elegans	0.517004	0.00451167	33.6105	FALSE	V6CLD3	W04C9.9	Zinc finger protein	16.8847	15.8786	15.2314	14.8117	15.1269	15.3605	-0.898512	-1.83375	0.0367237	15.8019	-2.12711	-5.02269	0.0580457	0.115406	0	0
>tr|V6CLI5|V6CLI5_CAEEL Long-chain-fatty-acid--CoA ligase OS=Caenorhabditis elegans OX=6239 GN=acs-13 PE=1 SV=1	V6CLI5	acs-13	Long-chain-fatty-acid--CoA ligase	TRUE	Caenorhabditis elegans	0.788123	7.33953e-10	50.8157	FALSE	V6CLI5	acs-13	Long-chain-fatty-acid--CoA ligase	13.5044	13.876	13.6495	13.7902	13.6639	13.5754	-0.000119654	-0.261007	0.260768	14.0324	-0.000969323	-7.06518	0.999238	0.999918	0	0
>sp|V6CLP5|KETN1_CAEEL Kettin homolog OS=Caenorhabditis elegans OX=6239 GN=ketn-1 PE=1 SV=1	V6CLP5	ketn-1	Kettin homolog	TRUE	Caenorhabditis elegans	0.555134	1.87791e-15	57.8902	FALSE	V6CLP5	ketn-1	Kettin homolog	16.9349	16.0901	16.6844	16.2049	16.424	15.8628	-0.405938	-1.52388	0.712	16.7804	-0.767902	-6.76017	0.453401	0.571726	0	0
>tr|V6CLT2|V6CLT2_CAEEL TransThyretin-Related family domain OS=Caenorhabditis elegans OX=6239 GN=CELE_F38A5.22 PE=3 SV=1	V6CLT2	F38A5.22	TransThyretin-Related family domain	TRUE	Caenorhabditis elegans	0.375577	3.82183e-06	45.027	FALSE	V6CLT2	F38A5.22	TransThyretin-Related family domain	11.2622	11.7061	11.5479	11.7048	11.5768	10.7411	-0.16448	-0.91315	0.584189	11.317	-0.481034	-6.94157	0.639521	0.733766	0	0
>tr|W6RQY2|W6RQY2_CAEEL Exportin-T OS=Caenorhabditis elegans OX=6239 GN=xpo-3 PE=1 SV=1	W6RQY2	xpo-3	Exportin-T	TRUE	Caenorhabditis elegans	0.318829	1.12263e-11	53.115	FALSE	W6RQY2	xpo-3	Exportin-T	15.2527	15.3782	15.2291	15.0889	15.0946	15.1929	-0.161154	-0.327096	0.00478794	15.2596	-2.05247	-5.09081	0.0562129	0.112365	0	0
>tr|W6RQY9|W6RQY9_CAEEL SOSS complex subunit A homolog OS=Caenorhabditis elegans OX=6239 GN=ints-3 PE=1 SV=1	W6RQY9	ints-3	SOSS complex subunit A homolog	TRUE	Caenorhabditis elegans	0.427852	2.96126e-08	48.6035	FALSE	W6RQY9	ints-3	SOSS complex subunit A homolog	12.8505	13.2764	13.0674	13.2051	13.0221	13.2215	0.0848101	-0.175596	0.345216	13.0502	0.688317	-6.81935	0.500746	0.613273	0	0
>tr|W6RRY4|W6RRY4_CAEEL Titin OS=Caenorhabditis elegans OX=6239 GN=CELE_F33D4.6 PE=1 SV=1	W6RRY4	F33D4.6	Titin	TRUE	Caenorhabditis elegans	0.413454	0.000499055	38.0164	FALSE	W6RRY4	F33D4.6	Titin	10.8066	12.2067	12.4776	12.3468	12.6819	12.0527	0.530131	-0.163768	1.22403	11.9234	1.61566	-5.78997	0.125133	0.21224	0	0
>sp|W6RTA4|CLA1_CAEEL Protein clarinet OS=Caenorhabditis elegans OX=6239 GN=cla-1 PE=1 SV=2	W6RTA4	cla-1	Protein clarinet	TRUE	Caenorhabditis elegans	0.329613	3.72143e-07	46.8759	FALSE	W6RTA4	cla-1	Protein clarinet	14.0895	13.594	13.7776	12.6293	12.7854	13.2196	-0.942272	-1.36968	-0.514869	13.0961	-4.68612	0.130647	0.000269197	0.00163817	0	0
>tr|W6RTE4|W6RTE4_CAEEL CCR4-NOT transcription complex subunit 4 OS=Caenorhabditis elegans OX=6239 GN=ntl-4 PE=1 SV=1	W6RTE4	ntl-4	CCR4-NOT transcription complex subunit 4	TRUE	Caenorhabditis elegans	0.762088	2.74646e-05	43.0418	FALSE	W6RTE4	ntl-4	CCR4-NOT transcription complex subunit 4	11.4044	12.4936	12.3936	12.4923	12.6728	12.7205	0.531331	0.0502401	1.01242	12.7785	2.33562	-4.58659	0.0324321	0.0722315	0	0
>tr|W6RTG0|W6RTG0_CAEEL tRNA (32-2'-O)-methyltransferase regulator THADA OS=Caenorhabditis elegans OX=6239 GN=CELE_Y92H12A.5 PE=1 SV=1	W6RTG0	Y92H12A.5	tRNA (32-2'-O)-methyltransferase regulator THADA	TRUE	Caenorhabditis elegans	0.438097	3.61191e-12	53.7135	FALSE	W6RTG0	Y92H12A.5	tRNA (32-2'-O)-methyltransferase regulator THADA	14.3375	14.1987	14.0166	14.0194	14.0799	14.0759	-0.125853	-0.339913	0.0882079	14.116	-1.24256	-6.28842	0.231271	0.343937	0	0
>tr|X5LV34|X5LV34_CAEEL DH domain-containing protein OS=Caenorhabditis elegans OX=6239 GN=exc-5 PE=1 SV=1	X5LV34	exc-5	DH domain-containing protein	TRUE	Caenorhabditis elegans	0.36138	1.06316e-12	54.3504	FALSE	X5LV34	exc-5	DH domain-containing protein	12.1647	12.7778	12.4207	11.5693	12.4082	11.583	-0.600866	-1.15632	-0.0454113	11.9065	-2.28767	-4.67455	0.0356695	0.0779889	0	0
>tr|X5LV90|X5LV90_CAEEL Domain of unknown function WSN domain-containing protein OS=Caenorhabditis elegans OX=6239 GN=CELE_F14F7.5 PE=4 SV=1	X5LV90	F14F7.5	Domain of unknown function WSN domain-containing protein	TRUE	Caenorhabditis elegans	0.33565	1.14998e-05	43.9939	FALSE	X5LV90	F14F7.5	Domain of unknown function WSN domain-containing protein	15.3619	15.2545	15.526	15.4649	15.5636	15.4945	0.126873	-0.0645212	0.318267	15.3876	1.40098	-6.08919	0.17961	0.282703	0	0
>sp|X5M5N0|WNK_CAEEL Serine/threonine-protein kinase WNK OS=Caenorhabditis elegans OX=6239 GN=wnk-1 PE=1 SV=1	X5M5N0	wnk-1	Serine/threonine-protein kinase WNK	TRUE	Caenorhabditis elegans	0.390608	5.97321e-05	42.061	FALSE	X5M5N0	wnk-1	Serine/threonine-protein kinase WNK	12.1339	12.4527	12.459	12.4648	12.7413	12.1012	0.0872631	-0.300856	0.475383	12.291	0.475477	-6.94696	0.640684	0.734873	0	0
>tr|X5M5W2|X5M5W2_CAEEL Kinesin motor domain-containing protein OS=Caenorhabditis elegans OX=6239 GN=CELE_T28C6.7 PE=1 SV=1	X5M5W2	T28C6.7	Kinesin motor domain-containing protein	TRUE	Caenorhabditis elegans	0.56863	2.13605e-06	45.5204	FALSE	X5M5W2	T28C6.7	Kinesin motor domain-containing protein	12.367	NA	11.9101	NA	11.8434	11.9621	-0.235836	-0.913397	0.441726	12.2709	-0.744154	-6.57693	0.468679	0.585809	0	0

### Sheet: (10) MLT-2 Up Down
Gene	log2 FC	adj.P.Val		% Up in MLT-2		Gene	N2_1	N2_2	N2_3	N2 Avg	MLT-2_1	MLT-2_2	MLT-2_3	MLT-2 Avg		% Detected in MLT-2 only
mlt-4	3.4536	1.1502e-09		142 >2-fold up AND p≤0.05		fmo-2	ND	ND	ND	ND	15.4494	15.3414	15.4716	15.4208		26 3/3 MLT-2 AND 0/3 N2
nap-1	3.01677	7.54801e-10		111 >2-fold down AND p≤0.05		lbp-2	ND	ND	ND	ND	15.5837	14.9021	13.0055	14.4971		14 0/3 MLT-2 AND 3/3 N2
far-2	2.90655	0.00242586		56.1265		F07B7.2	ND	ND	ND	ND	14.4345	13.9371	14.3868	14.2528		65
itsn-1	2.64848	5.55378e-07				stip-1	ND	ND	ND	ND	13.1432	12.9906	13.4165	13.1834
mlt-2	2.5974	1.19405e-05				R102.2	ND	ND	ND	ND	13.4889	13.3104	12.4367	13.0787
vit-5	2.56599	7.98069e-07				inx-22	ND	ND	ND	ND	13.4433	12.3964	12.933	12.9242
icmt-1	2.52545	6.07346e-05				Y59C2A.2	ND	ND	ND	ND	12.8483	12.774	12.7575	12.7933
pat-10	2.34255	0.0066947				best-3	ND	ND	ND	ND	12.4822	12.5923	12.3512	12.4752
vit-1	2.33156	1.9651e-07				ule-4	ND	ND	ND	ND	12.8536	12.2916	12.0391	12.3948
vit-3	2.24766	1.82104e-06				cey-2	ND	ND	ND	ND	12.4265	12.2164	12.5193	12.3874
cpi-1	2.2175	0.0433825				sup-17	ND	ND	ND	ND	12.2591	12.1632	12.2622	12.2282
vit-4	2.2091	2.47878e-06				npp-16	ND	ND	ND	ND	11.944	12.4338	12.0156	12.1312
F46H5.7	2.20195	4.65033e-08				Y56A3A.7	ND	ND	ND	ND	12.4623	12.1561	11.6653	12.0946
vit-6	2.15573	1.33626e-06				col-160	ND	ND	ND	ND	12.5278	11.8445	11.3398	11.904
sod-1	2.14117	0.00437706				ctf-4	ND	ND	ND	ND	11.8443	11.646	12.0331	11.8411
T22B7.7	2.02116	6.88487e-07				mrp-6	ND	ND	ND	ND	12.1836	11.5538	11.583	11.7735
vit-2	1.99002	5.54886e-07				ect-2	ND	ND	ND	ND	11.7179	11.7161	11.5873	11.6738
lipl-2	1.96901	0.00500665				ugt-50	ND	ND	ND	ND	11.554	11.381	11.7508	11.5619
rla-2	1.9583	0.00458217				usp-33	ND	ND	ND	ND	11.2329	11.6007	11.777	11.5369
F02A9.10	1.95427	6.04257e-05				clic-1	ND	ND	ND	ND	12.1579	11.539	10.5241	11.407
pud-3	1.8921	1.34218e-08				fbxa-60	ND	ND	ND	ND	11.1813	10.7815	12.2035	11.3888
pud-4	1.88884	2.19329e-06				skr-2	ND	ND	ND	ND	11.6213	11.0352	10.6221	11.0929
cth-1	1.8799	2.19238e-05				C48B4.6	ND	ND	ND	ND	11.0507	11.1346	10.9869	11.0574
cth-2	1.86556	2.19329e-06				sas-6	ND	ND	ND	ND	10.4357	10.958	10.29	10.5612
mct-2	1.85676	1.974e-05				hpo-32	ND	ND	ND	ND	10.3764	10.0837	10.7084	10.3895
far-1	1.80234	0.0140437				aagr-1	ND	ND	ND	ND	10.0855	10.1363	9.71507	9.97896
hip-1	1.79744	2.19215e-07				sem-4	10.79	11.5445	11.1495	11.1613	ND	ND	ND	ND
col-164	1.79012	0.0141357				mfb-1	10.8325	11.7722	11.2741	11.293	ND	ND	ND	ND
mbf-1	1.78367	0.000146521				F34H10.3	11.3459	11.8551	11.0775	11.4262	ND	ND	ND	ND
icd-1	1.77327	0.0101461				cyp-32a1	11.135	11.7441	11.5614	11.4802	ND	ND	ND	ND
C37A2.7	1.7467	0.000417446				panl-3	11.3498	11.9193	11.6693	11.6461	ND	ND	ND	ND
rpn-11	1.74026	5.88374e-07				gbh-2	11.978	11.9865	11.52	11.8282	ND	ND	ND	ND
lys-4	1.71991	1.9367e-05				sqst-2	11.4742	11.9733	12.2108	11.8861	ND	ND	ND	ND
lec-2	1.692	0.00709766				nhr-62	12.1344	11.735	11.865	11.9115	ND	ND	ND	ND
Y39B6A.10	1.69167	0.000147325				nhr-47	12.556	12.6338	12.1639	12.4512	ND	ND	ND	ND
lys-7	1.68694	0.00386378				moc-3	13.0152	12.4973	12.4259	12.6461	ND	ND	ND	ND
osm-1	1.68328	0.000493485				pept-1	13.1785	12.5677	12.3953	12.7138	ND	ND	ND	ND
nlp-77	1.68113	0.0270126				F59E12.1	12.8881	12.9357	12.8478	12.8906	ND	ND	ND	ND
oma-1	1.65528	0.0013902				pgp-14	13.3935	13.6157	13.7316	13.5803	ND	ND	ND	ND
F41E6.5	1.63027	1.15777e-06				phat-4	14.0434	14.2259	14.387	14.2188	ND	ND	ND	ND
ttr-51	1.59808	0.000259376
eef-1B.2	1.59672	6.68657e-05
C42C1.8	1.59091	0.000240694
C30G12.2	1.58496	3.74493e-05
ttr-42	1.58293	6.17586e-05
W05F2.3	1.55328	0.00406226
cept-1	1.53749	0.00233102
vsra-1	1.5291	4.84849e-08
rod-1	1.52505	3.88102e-06
spch-1	1.51654	0.00392611
F45D11.15	1.49509	7.07394e-06
algn-12	1.47099	0.0133717
plk-1	1.44559	4.6235e-06
hpo-8	1.44519	0.000338373
dsc-4	1.44437	1.1105e-06
drd-5	1.423	0.00025089
hmr-1	1.40641	0.0265513
Y62H9A.3	1.38378	0.00556073
Y7A5A.1	1.36621	3.44183e-07
tnt-2	1.35727	0.00465735
nstp-4	1.35366	0.000262091
aldo-2	1.34821	0.0024948
lfi-1	1.34808	6.27761e-06
ostb-1	1.33848	2.51688e-05
rla-1	1.33505	0.0048374
vps-35	1.33044	2.2084e-05
itr-1	1.32482	1.57709e-05
lbp-6	1.30225	0.00985917
F37C4.5	1.29442	0.0039317
R03G8.6	1.29377	1.974e-05
sip-1	1.29092	2.71439e-05
C36A4.4	1.28564	0.000267827
aqp-10	1.28561	0.00203841
pdi-3	1.27814	0.00024926
C18G1.9	1.2767	2.40443e-05
let-99	1.27307	0.00211242
mboa-6	1.26695	2.09195e-05
tct-1	1.24211	0.000222081
lec-6	1.23814	0.0188238
vha-9	1.23736	0.000570907
ugt-22	1.23691	4.16563e-05
zen-4	1.22441	2.71439e-05
dhs-20	1.21844	2.82422e-05
kdp-1	1.21196	6.53597e-05
ule-3	1.20923	0.0346193
Y41D4A.4	1.20438	0.000795032
sodh-1	1.19022	9.11447e-05
mtch-1	1.18725	0.034554
csr-1	1.18689	1.22026e-07
C07D8.6	1.18223	0.00624299
daf-36	1.17873	0.000142574
T10B10.4	1.17153	0.000105876
rpl-39	1.15916	0.00382478
tofu-6	1.15862	5.83748e-05
hmt-1	1.15851	0.0386106
sti-1	1.15783	2.17763e-05
cyp-34a2	1.15425	0.00188719
F15G9.1	1.14607	0.00844234
W10C8.5	1.1426	5.71543e-06
klp-18	1.13945	1.99227e-06
cgh-1	1.13705	3.91827e-06
ZC247.1	1.13285	7.32996e-05
got-2.2	1.13012	0.00229852
rps-30	1.12843	0.0117322
Y26E6A.3	1.12829	7.57574e-05
scm-1	1.12184	0.0136437
C44C1.1	1.12137	0.000526073
vha-10	1.12006	0.00415269
tpi-1	1.11998	0.042338
ugt-49	1.11879	0.00198474
let-767	1.11852	3.88102e-06
cyp-31a2	1.11702	0.000115138
vgln-1	1.11148	8.02363e-07
acl-1	1.11138	4.10071e-05
B0495.7	1.1105	0.0084861
C36B7.6	1.11037	3.92515e-05
ule-5	1.10904	0.00664113
wago-1	1.10893	8.67946e-06
zwl-1	1.108	2.38513e-05
fkb-6	1.10637	1.54844e-05
atp-5	1.09557	8.99368e-05
F36D3.4	1.0865	0.037062
cyp-13A2	1.08368	0.000401428
Y39A3CL.4	1.0833	2.38513e-05
enpl-1	1.08288	2.17763e-05
rmd-2	1.07385	3.55398e-05
mlt-3	1.06624	0.000253516
hsp-12.3	1.05489	0.00049603
T05F1.2	1.05401	9.92923e-05
trap-1	1.05101	8.75265e-05
mua-6	1.04188	0.000169791
spn-4	1.04073	0.00473651
T08G11.1	1.03899	1.99227e-06
F46H5.3	1.0351	1.35243e-05
him-10	1.02557	0.0205598
glh-4	1.02065	2.19238e-05
ZC434.8	1.01933	8.67946e-06
fbxa-182	1.01446	0.000435452
usip-1	1.01118	0.00183775
Y37E11AM.3	1.00702	0.0372906
D1054.10	1.00499	0.0392551
cisd-1	1.00003	0.000112215
F17H10.1	-1.00115	5.85309e-05
ddl-3	-1.00358	0.00757231
rho-1	-1.00944	4.88896e-05
rpap-2	-1.00959	0.00438428
atad-3	-1.00974	0.000200847
mnp-1	-1.00975	2.17763e-05
tbc-8	-1.02073	0.00309451
nkat-3	-1.02245	0.00585014
F40F8.11	-1.02303	7.5876e-05
nrd-1	-1.02472	1.87321e-05
glo-1	-1.02495	0.00126918
ipla-6	-1.02518	0.000168863
tank-1	-1.02819	3.91827e-06
F49E2.5	-1.03284	0.0134534
wdr-12	-1.04359	0.00660509
tbb-4	-1.05159	0.000383283
chdh-1	-1.0528	0.000788676
F20H11.1	-1.05311	0.000126532
C46G7.2	-1.05371	0.000251052
C18B2.3	-1.0569	0.00102135
F21C10.10	-1.05728	7.60163e-05
fipr-21	-1.05899	0.000955767
R13D11.4	-1.06751	3.83784e-05
bra-2	-1.0793	0.00129451
egl-21	-1.07948	0.00955665
pqe-1	-1.07952	0.00556073
rps-18	-1.08108	0.000231954
Y54E10A.10	-1.08349	0.00284663
nhr-70	-1.09226	0.00612165
tufm-1	-1.09426	0.000222081
rps-25	-1.09502	0.000735058
ceh-18	-1.10239	0.00517555
rps-5	-1.1089	0.000923461
M01G12.9	-1.10949	0.000659311
rrp-1	-1.1098	0.000114677
cpf-2	-1.12069	0.044897
Y6B3B.9	-1.12111	0.00103997
glrx-5	-1.12639	0.000408545
gpd-1	-1.12891	0.0254437
H35B03.2	-1.13132	0.0257756
hsp-6	-1.13262	0.000599495
vars-1	-1.14314	1.47531e-05
tag-297	-1.1458	0.00293331
rpac-19	-1.15102	0.0013472
acs-2	-1.1536	8.25713e-05
nhr-19	-1.15789	0.00222922
ctn-1	-1.15989	0.00478544
lipt-1	-1.16091	0.000191107
asd-2	-1.16369	0.0168993
pccb-1	-1.16891	0.00111571
lin-14	-1.18493	0.00260588
F11D5.1	-1.18496	0.0491294
Y73C8B.1	-1.19122	0.0013472
ech-6	-1.19188	0.00183775
mthf-1	-1.19836	1.12579e-05
bar-1	-1.19965	0.0414308
dnj-16	-1.20058	0.0338216
C02B10.4	-1.20126	0.0385816
acbp-3	-1.20218	0.00029271
cyp-13A5	-1.20439	0.000303225
F25B5.6	-1.20448	1.71437e-06
jmjc-1	-1.21937	3.85964e-06
rpl-25.2	-1.22376	0.000112215
R07G3.8	-1.23945	0.000250881
vep-1	-1.25663	0.00185241
W04D2.4	-1.26335	0.00784215
ech-7	-1.27074	0.00954115
F43H9.4	-1.29918	1.16732e-05
nsun-1	-1.30307	0.000991864
glt-4	-1.31954	0.0184477
orc-4	-1.31967	0.00246946
hil-1	-1.32373	0.00135091
mcd-1	-1.32735	0.00141514
homt-1	-1.32925	0.02849
C26E6.12	-1.33467	3.54904e-05
prdh-1	-1.33511	1.91388e-05
gst-4	-1.33536	0.00664113
nrfl-1	-1.34574	0.00650571
atg-9	-1.36206	0.0223005
R03G8.3	-1.3671	0.00933049
aco-2	-1.37226	0.00011187
C54G4.7	-1.3788	8.25713e-05
F10D2.10	-1.38319	0.000415584
acdh-2	-1.39982	0.0103826
ptp-1	-1.40528	0.000130438
ttll-5	-1.42402	0.00164177
acs-9	-1.43645	0.000223136
daf-3	-1.44329	1.87321e-05
Y73C8B.3	-1.44764	0.00019872
ppm-1.G	-1.4674	2.05693e-05
C18H7.1	-1.49626	0.00493867
unc-96	-1.51367	0.00157794
nhr-40	-1.54271	0.000227669
ZK484.3	-1.55557	0.00328536
M01E5.2	-1.5659	2.47878e-06
tap-1	-1.58931	3.44183e-07
ddo-2	-1.63047	5.85309e-05
Y39G10AR.9	-1.66817	6.38614e-05
asns-2	-1.78749	5.79997e-09
cmk-1	-1.80439	0.000508578
nhr-69	-1.80742	0.000381285
acp-5	-1.81209	0.0029149
eppl-1	-1.86553	3.71938e-07
nhr-45	-1.88727	0.000267767
ogdh-1	-2.13895	3.14799e-06
hil-2	-2.28542	0.00035307
his-24	-2.3604	5.67765e-05
hil-3	-2.38585	0.000130135
acdh-1	-2.48778	1.86073e-08
T09B4.5	-2.62643	1.6095e-05
cpr-2	-3.25581	0.0013472

### Sheet: (11) MLT-2 Filter-1
Gene (156)	UniProt ID	Description	log2 FC	Fold Change	Adj. P Val	N2_1	N2_2	N2_3	Avg. N2	MLT-2_1	MLT-2_2	MLT-2_3	MLT-2 Avg	Pdpy-7::mNG FC	Ratio FC MLT-2 to Pdpy-7::mNG	Comments		Combined Pdpy-7::mNG Upregulated (288)	FC		Filter-1
fmo-2	G5EBJ9	Flavin-containing monooxygenase	NA	NA	NA	ND	ND	ND	ND	15.4494	15.3414	15.4716	15.4208	ND	ND			aldo-2	131.944	>10-fold Up in Pdpy-7::mNG vs N2	Targets detected in all bait replicates AND >2-fold up versus N2 AND adujsted p < 0.05
lbp-2	Q20224	Fatty acid-binding protein homolog 2	NA	NA	NA	ND	ND	ND	ND	15.5837	14.9021	13.0055	14.4971	ND	ND			nap-1	58.2769	AND p < 0.05	Targets detected in all bait replicates AND absent in all N2 replicates
F07B7.2	G5ECF6	Retrotransposon protein	NA	NA	NA	ND	ND	ND	ND	14.4345	13.9371	14.3868	14.2528	ND	ND			ZC247.1	45.4498
stip-1	Q17784	Septin and tuftelin-interacting protein 1 homolog	NA	NA	NA	ND	ND	ND	ND	13.1432	12.9906	13.4165	13.1834	ND	ND			mua-6	28.1005
R102.2	Q21888	DUF4440 domain-containing protein	NA	NA	NA	ND	ND	ND	ND	13.4889	13.3104	12.4367	13.0787	ND	ND			rpn-11	27.4262
inx-22	Q9N3R5	Innexin	NA	NA	NA	ND	ND	ND	ND	13.4433	12.3964	12.933	12.9242	ND	ND			F46H5.7	25.5388
Y59C2A.2	A0A7R9XMY7	Membralin	NA	NA	NA	ND	ND	ND	ND	12.8483	12.774	12.7575	12.7933	ND	ND			hip-1	19.4884
ule-4	O62053	UPF0375 protein ule-4	NA	NA	NA	ND	ND	ND	ND	12.8536	12.2916	12.0391	12.3948	ND	ND			arrd-25	16.8386
cey-2	P91306	CSD domain-containing protein	NA	NA	NA	ND	ND	ND	ND	12.4265	12.2164	12.5193	12.3874	ND	ND			eef-1B.2	15.8628
sup-17	G5EFD9	Disintegrin and metalloproteinase domain-containing protein 10 homolog	NA	NA	NA	ND	ND	ND	ND	12.2591	12.1632	12.2622	12.2282	ND	ND			ampd-1	15.7113
npp-16	Q7K6X4	Nuclear pore complex protein npp-16	NA	NA	NA	ND	ND	ND	ND	11.944	12.4338	12.0156	12.1312	3.56994	ND			inx-12	15.457
Y56A3A.7	A7DTF5	Homeobox protein cut-like	NA	NA	NA	ND	ND	ND	ND	12.4623	12.1561	11.6653	12.0946	ND	ND			C39D10.8	14.6609
col-160	Q20921;Q20922	Nematode cuticle collagen N-terminal domain-containing protein	NA	NA	NA	ND	ND	ND	ND	12.5278	11.8445	11.3398	11.904	ND	ND			ifb-1	14.6258
ctf-4	Q19520	Minichromosome loss protein Mcl1 middle region domain-containing protein	NA	NA	NA	ND	ND	ND	ND	11.8443	11.646	12.0331	11.8411	ND	ND			C05C8.7	13.5131
mrp-6	Q19625	Multidrug resistance-associated protein lethal(2)03659	NA	NA	NA	ND	ND	ND	ND	12.1836	11.5538	11.583	11.7735	ND	ND			itsn-1	13.2794
ect-2	Q9U364	Protein ECT2	NA	NA	NA	ND	ND	ND	ND	11.7179	11.7161	11.5873	11.6738	ND	ND			vha-9	12.7803
ugt-50	Q22295	Putative UDP-glucuronosyltransferase ugt-50	NA	NA	NA	ND	ND	ND	ND	11.554	11.381	11.7508	11.5619	ND	ND			rla-0	12.7097
usp-33	Q93875	Ubiquitin carboxyl-terminal hydrolase	NA	NA	NA	ND	ND	ND	ND	11.2329	11.6007	11.777	11.5369	ND	ND			lea-1	12.5733
clic-1	P90961	Clathrin light chain	NA	NA	NA	ND	ND	ND	ND	12.1579	11.539	10.5241	11.407	9.81032	ND			acbp-3	11.9609
fbxa-60	Q9TZ26	F-box domain-containing protein	NA	NA	NA	ND	ND	ND	ND	11.1813	10.7815	12.2035	11.3888	ND	ND			ZK1307.1	11.4106
skr-2	G5EDD8	Skp1-related protein	NA	NA	NA	ND	ND	ND	ND	11.6213	11.0352	10.6221	11.0929	ND	ND			erfa-3	11.1537
C48B4.6	P34360	Uncharacterized protein C48B4.6	NA	NA	NA	ND	ND	ND	ND	11.0507	11.1346	10.9869	11.0574	ND	ND			Y71F9AL.9	11.1474
sas-6	O62479	Spindle assembly abnormal protein 6	NA	NA	NA	ND	ND	ND	ND	10.4357	10.958	10.29	10.5612	ND	ND			C23G10.2	10.739
hpo-32	P91017	Remorin_C domain-containing protein	NA	NA	NA	ND	ND	ND	ND	10.3764	10.0837	10.7084	10.3895	ND	ND			tdo-2	10.4783
aagr-1	Q19004	P-type domain-containing protein	NA	NA	NA	ND	ND	ND	ND	10.0855	10.1363	9.71507	9.97896	ND	ND			nucl-1	10.268
mlt-4	G5EBJ4	ANK_REP_REGION domain-containing protein	3.4536	10.9556	1.15e-09	11.4269	11.9574	11.2247	11.5363	14.9249	15.0947	14.9502	14.9899	ND	ND			comt-3	9.92692	5-to 10-fold Up in Ppdy-7::mNG vs N2
nap-1	Q19007	Nucleosome assembly protein 1-like 1	3.01677	8.09353	7.55e-10	11.9805	12.3886	11.9131	12.094	15.2599	15.1756	14.897	15.1108	58.2769	0.138881			clic-1	9.81032	AND p < 0.05
far-2	P34383	Fatty-acid and retinol-binding protein 2	2.90655	7.49822	0.00242586	10.0443	11.6938	11.3038	11.014	15.5511	14.1353	12.0752	13.9205	ND	ND			T20B12.7	8.97086
itsn-1	A0A0K3AS36	Intersectin-1	2.64848	6.27004	5.55e-07	12.3902	13.3226	12.1075	12.6068	15.3136	15.1333	15.3188	15.2552	13.2794	0.472162			pfd-2	8.53255
mlt-2	Q17583	ANK_REP_REGION domain-containing protein	2.5974	6.05196	1.19e-05	13.555	12.4637	11.7979	12.6056	15.1115	15.3081	15.1892	15.203	ND	ND			gln-3	8.46151
vit-5	P06125	Vitellogenin-5	2.56599	5.92162	7.98e-07	18.7608	19.4444	19.5734	19.2595	22.1517	21.6097	21.7152	21.8255	ND	ND			nbet-1	8.27167
icmt-1	P91266	Protein-S-isoprenylcysteine O-methyltransferase	2.52545	5.75754	6.07e-05	NA	NA	12.1225	12.1225	14.4617	14.7935	14.6887	14.6479	ND	ND			C01B10.3	7.26564
vit-1	P55155	Vitellogenin-1	2.33156	5.03351	1.97e-07	14.6967	15.2839	15.3377	15.1061	17.7081	17.2468	17.3581	17.4377	ND	ND			haly-1	7.25623
vit-3	Q9N4J2	Vitellogenin-3	2.24766	4.74911	1.82e-06	14.8307	15.2218	15.3004	15.1176	17.7485	17.1091	17.2382	17.3653	ND	ND			R12E2.11	7.05663
vit-4	P18947	Vitellogenin-4	2.2091	4.62387	2.48e-06	16.7159	17.1597	17.3076	17.0611	19.6451	18.9726	19.1929	19.2702	ND	ND			ivns-1	6.73557
F46H5.7	H2L049	AMPK1_CBM domain-containing protein	2.20195	4.60101	4.65e-08	13.7966	13.6769	14.2566	13.91	16.1768	16.0609	16.0983	16.112	25.5388	0.180157			rsd-3	6.56157
vit-6	P18948	Vitellogenin-6	2.15573	4.45593	1.34e-06	18.3508	18.8654	19.2502	18.8221	21.209	20.8972	20.8274	20.9778	ND	ND			F54C8.7	6.42786
T22B7.7	Q23044	HotDog ACOT-type domain-containing protein	2.02116	4.05911	6.88e-07	17.2618	17.2465	17.7226	17.4103	19.7069	19.1679	19.4195	19.4315	ND	ND			pah-1	6.31549
vit-2	P05690	Vitellogenin-2	1.99002	3.97242	5.55e-07	19.2054	19.5628	19.6654	19.4779	21.6809	21.4324	21.2903	21.4679	ND	ND			pck-2	6.25922
lipl-2	Q20449	Lipase	1.96901	3.91499	0.00500665	NA	11.6307	NA	11.6307	13.4967	13.6506	13.6518	13.5997	ND	ND			F13E6.1	6.22737
F02A9.10	P34385	Probable methylcrotonoyl-CoA carboxylase beta chain, mitochondrial	1.95427	3.87521	6.04e-05	16.0819	15.7554	16.5659	16.1344	17.9584	17.963	18.3447	18.0887	ND	ND			did-2	6.17566
pud-3	G5EEV5	5C820	1.8921	3.71175	1.34e-08	15.3538	15.3363	15.4142	15.3681	17.2349	17.3099	17.2358	17.2602	ND	ND			pmt-2	6.16149
pud-4	M1ZJ62	Up-regulated in Daf-2 domain-containing protein	1.88884	3.70338	2.19e-06	13.8324	14.1017	13.9146	13.9496	15.9243	15.9879	15.6029	15.8384	ND	ND			pezo-1	6.0233
cth-1	O45391	cystathionine gamma-lyase	1.8799	3.68049	2.19e-05	11.8885	12.3979	12.1581	12.1482	14.1577	13.9819	13.9446	14.0281	ND	ND			ras-2	6.00275
cth-2	P55216	Putative cystathionine gamma-lyase 2	1.86556	3.64408	2.19e-06	14.0691	14.1075	14.4573	14.2113	16.185	16.0519	15.9936	16.0769	2.64596	1.37723			bpnt-1	5.92487
mct-2	Q9UAT3	Major facilitator superfamily (MFS) profile domain-containing protein	1.85676	3.62194	1.97e-05	12.0603	12.9219	13.0671	12.6831	14.5514	14.5406	14.5276	14.5399	ND	ND			fln-2	5.90868
far-1	P34382	Fatty-acid and retinol-binding protein 1	1.80234	3.48785	0.0140437	11.767	12.6424	12.0211	12.1435	15.4409	14.2292	12.1675	13.9458	ND	ND			uba-1	5.81602
hip-1	G5EE04	STI1 domain-containing protein	1.79744	3.47604	2.19e-07	13.2974	13.3469	13.7635	13.4693	15.5022	15.3788	14.9192	15.2667	19.4884	0.178364			anc-1	5.79978
col-164	Q22651	Nematode cuticle collagen N-terminal domain-containing protein	1.79012	3.45843	0.0141357	11.8687	11.7537	12.0417	11.888	13.7499	13.7239	13.5607	13.6782	ND	ND			mog-4	5.79721
rpn-11	O76577	26S proteasome non-ATPase regulatory subunit 14	1.74026	3.34096	5.88e-07	14.4824	14.4932	14.8537	14.6098	16.4005	16.3285	16.3212	16.35	27.4262	0.121816			rpn-8	5.69789
lys-4	Q20964	LYSozyme	1.71991	3.29416	1.94e-05	13.1517	13.1408	13.3694	13.2207	14.9894	14.9602	14.8722	14.9406	ND	ND			dnj-11	5.54135
Y39B6A.10	Q9NET7	Uncharacterized protein	1.69167	3.23029	0.00014732	11.4078	12.8713	12.9754	12.4182	14.195	13.9216	14.2129	14.1098	ND	ND			xrn-1	5.49866
lys-7	O16202	Lysozyme-like protein 7	1.68694	3.21974	0.00386378	12.7577	12.1927	13.2861	12.7455	14.6357	14.4406	14.2211	14.4324	ND	ND			acsd-1	5.48974
osm-1	Q22830	Intraflagellar transport protein osm-1	1.68328	3.21157	0.00049349	NA	13.8105	NA	13.8105	15.6884	15.3606	15.4322	15.4937	ND	ND			tth-1	5.48845
nlp-77	Q17698	SXP/RAL-2 family protein Ani s 5-like cation-binding domain-containing protein	1.68113	3.20678	0.0270126	NA	12.3333	12.225	12.2791	15.2095	14.2168	12.4545	13.9603	ND	ND			vha-7	5.41477
oma-1	G5EC86	CCCH-type zinc finger protein oma-1	1.65528	3.14983	0.0013902	14.7277	15.1501	15.747	15.2083	17.1232	16.4015	17.066	16.8636	2.10181	1.49863			B0280.9	5.39125
F41E6.5	B1GRK5	FMN hydroxy acid dehydrogenase domain-containing protein	1.63027	3.0957	1.16e-06	12.6231	12.9884	12.4413	12.6843	14.3676	14.2349	14.3411	14.3145	ND	ND			Y53G8AR.6	5.35564
ttr-51	O62289	Transthyretin-like family protein	1.59808	3.0274	0.00025938	13.7034	13.4413	14.5175	13.8874	15.7783	15.5357	15.1425	15.4855	ND	ND			hpd-1	5.33296
eef-1B.2	Q9U2H9	Probable elongation factor 1-beta/1-delta 2	1.59672	3.02455	6.69e-05	12.6767	12.5335	12.2552	12.4885	14.6528	14.1455	13.4572	14.0852	15.8628	0.19067			mct-3	5.30563
C42C1.8	A3QMB7	MFS domain-containing protein	1.59091	3.0124	0.00024069	NA	12.4439	12.2649	12.3544	13.9029	13.8405	14.0925	13.9453	ND	ND			ssb-1	5.30453
C30G12.2	Q09486	DeHydrogenases, Short chain	1.58496	2.99999	3.74e-05	12.2889	12.703	12.7362	12.576	14.4566	13.9281	14.0983	14.161	ND	ND			hprt-1	5.29604
ttr-42	A2V8C3	Transthyretin-like family protein	1.58293	2.99578	6.18e-05	12.2371	13.1435	13.2708	12.8838	14.5139	14.6633	14.223	14.4667	ND	ND			rml-5	5.21884
W05F2.3	Q9TYT8	Transmembrane protein	1.55328	2.93484	0.00406226	11.7088	12.7024	12.3394	12.2502	14.2743	13.724	13.4121	13.8035	ND	ND			C29F7.2	5.18723
cept-1	G5EC09	Choline/ethanolaminephosphotransferase 1-like	1.53749	2.90289	0.00233102	12.1031	13.9822	13.5677	13.2177	14.8919	14.7618	14.6117	14.7552	ND	ND			dnc-4	5.1494
vsra-1	Q9XVF1	Piwi domain-containing protein	1.5291	2.88606	4.85e-08	15.5918	15.8835	15.9973	15.8242	17.3442	17.4242	17.2916	17.3533	ND	ND			F27D4.4	5.14422
rod-1	Q20849	Kinetochore-associated protein rod-1	1.52505	2.87797	3.88e-06	12.9373	13.2855	13.5915	13.2715	14.8649	14.6105	14.9141	14.7965	ND	ND			cogc-8	5.03816
spch-1	Q17626	SPerm CHromatin enriched	1.51654	2.86104	0.00392611	NA	14.7257	14.5816	14.6537	16.1271	16.0848	16.2987	16.1702	ND	ND			cash-1	5.01013
F45D11.15;F45D11.14	G5EFS5;Q9N5T2	B30.2/SPRY domain-containing protein;AAA domain-containing protein	1.49509	2.81882	7.07e-06	18.1512	18.1346	18.3022	18.196	19.503	19.9709	19.5994	19.6911	ND	ND			alx-1	4.97862	2- to 5-fold Up in Ppdy-7::mNG vs N2
algn-12	Q23361	Dol-P-Man:Man(7)GlcNAc(2)-PP-Dol alpha-1,6-mannosyltransferase	1.47099	2.77213	0.0133717	NA	10.9777	11.1097	11.0437	12.9201	11.895	12.7291	12.5147	ND	ND			czw-1	4.86089	AND p < 0.05
plk-1	P34331	Serine/threonine-protein kinase plk-1	1.44559	2.72373	4.62e-06	13.3699	13.9293	14.1148	13.8047	15.3743	15.2137	15.1627	15.2502	ND	ND			rla-1	4.83032
hpo-8	O17040	Very-long-chain (3R)-3-hydroxyacyl-CoA dehydratase hpo-8	1.44519	2.72298	0.00033837	14.8176	15.3952	15.9618	15.3915	16.8429	16.862	16.8053	16.8367	ND	ND			prdx-2	4.80814
dsc-4	G5ECG7	Microsomal triglyceride transfer protein homolog	1.44437	2.72144	1.11e-06	13.5064	13.7327	14.0712	13.7701	15.2131	15.2821	15.1483	15.2145	ND	ND			cnnm-1	4.78412
drd-5	Q20840	Dietary restriction down regulated	1.423	2.68142	0.00025089	NA	NA	12.2216	12.2216	13.5848	13.6257	13.7232	13.6446	ND	ND			pud-2.1	4.7641
hmr-1	Q967F4	Cadherin-related hmr-1	1.40641	2.65076	0.0265513	NA	NA	11.7346	11.7346	13.1033	13.4267	12.893	13.141	ND	ND			fmo-3	4.58186
Y62H9A.3	Q9XWT5	Candidate secreted effector protein	1.38378	2.60951	0.00556073	12.8805	13.7428	13.9422	13.5218	15.1085	14.7484	14.86	14.9056	ND	ND			kmo-1	4.56294
Y7A5A.1	Q9XVZ2	FAD-binding PCMH-type domain-containing protein	1.36621	2.57793	3.44e-07	13.5711	13.6278	13.7262	13.6417	14.9966	15.115	14.9122	15.0079	ND	ND			teg-4	4.51665
tnt-2	Q7Z072	Troponin T	1.35727	2.562	0.00465735	12.0829	12.8701	12.4719	12.475	14.2999	13.9701	13.2268	13.8322	ND	ND			F17C11.11	4.42893
nstp-4	O16658	UDP-N-acetylglucosamine/UDP-N-acetylgalactosamine transporter nstp-4	1.35366	2.55559	0.00026209	14.2864	15.1281	15.5653	14.9933	16.3564	16.3181	16.3663	16.3469	ND	ND			natc-1	4.4027
aldo-2	P46563	Fructose-bisphosphate aldolase 2	1.34821	2.54596	0.0024948	11.9889	12.868	13.0297	12.6289	14.6655	14.163	13.1028	13.9771	131.944	0.0192957			inx-5	4.39401
lfi-1	A0A5E4LWV7	Lin-5 (Five) Interacting protein	1.34808	2.54573	6.28e-06	15.0372	14.6105	14.8916	14.8464	16.2985	16.2209	16.0642	16.1945	3.64959	0.697539			exc-15	4.22692
ostb-1	P45971	Dolichyl-diphosphooligosaccharide--protein glycosyltransferase 48 kDa subunit	1.33848	2.52885	2.52e-05	13.9066	14.2569	14.5787	14.2474	15.7125	15.5627	15.4824	15.5859	ND	ND			icd-1	4.15157
rla-1	P91913	Large ribosomal subunit protein P1	1.33505	2.52284	0.0048374	13.7964	13.8731	13.9001	13.8565	16.2238	15.3146	14.0364	15.1916	4.83032	0.522293			F42A10.5	4.12231
vps-35	Q21053	Vacuolar protein sorting-associated protein 35	1.33044	2.5148	2.21e-05	16.1252	16.2156	16.6146	16.3185	17.586	17.7447	17.616	17.6489	ND	ND			mbf-1	4.08763
itr-1	Q9Y0A1	Inositol 1,4,5-trisphosphate receptor itr-1	1.32482	2.50501	1.58e-05	13.3367	13.663	13.8702	13.6233	14.9299	14.8654	15.0491	14.9481	ND	ND			Y39A3CL.4	4.08033
F37C4.5	O44400	Protein F37C4.5	1.29442	2.45278	0.0039317	13.5526	13.8666	14.4688	13.9626	15.9684	15.1505	14.6523	15.2571	3.57489	0.686115			ret-1	4.07761
R03G8.6	Q9XVV9	Aminopeptidase	1.29377	2.45167	1.97e-05	12.3729	12.7173	12.9449	12.6784	14.0066	13.7948	14.1151	13.9721	ND	ND			imb-3	4.06736
sip-1	Q20363	Stress-induced protein 1	1.29092	2.44684	2.71e-05	16.7887	17.0557	17.6317	17.1587	18.5626	18.4555	18.3307	18.4496	ND	ND			mdt-6	4.04297
C36A4.4	Q18493	Probable UDP-N-acetylglucosamine pyrophosphorylase	1.28564	2.43791	0.00026783	12.2122	12.7079	12.964	12.628	14.1407	13.8456	13.7547	13.9137	3.02163	0.806817			dpyd-1	4.0405
aqp-10	Q09369	Putative aquaporin-10	1.28561	2.43784	0.00203841	13.8482	14.7633	15.1175	14.5763	15.8569	15.6239	16.105	15.8619	ND	ND			inx-13	4.03456
pdi-3	G5ED07	Protein disulfide-isomerase	1.27814	2.42526	0.00024926	12.9258	13.4659	13.5819	13.3245	14.8885	14.705	14.2145	14.6027	ND	ND			C06E1.9	4.03391
C18G1.9	O61923	FERM domain-containing protein	1.2767	2.42284	2.4e-05	20.4131	20.3481	20.9331	20.5648	21.8503	21.7397	21.9344	21.8415	ND	ND			C07D8.6	4.02412
let-99	Q21341	Protein let-99	1.27307	2.41675	0.00211242	NA	11.7492	11.5922	11.6707	13.2576	12.5865	12.9872	12.9438	ND	ND			K02B12.7	4.00865
