## Supplementary material for "Proximity Labeling of NIMA Kinase Complex Components in *C. elegans*": S7 File (part 6 of 9)

### Sheet: (11) MLT-2 Filter-1 (continued)
Gene (156)	UniProt ID	Description	log2 FC	Fold Change	Adj. P Val	N2_1	N2_2	N2_3	Avg. N2	MLT-2_1	MLT-2_2	MLT-2_3	MLT-2 Avg	Pdpy-7::mNG FC	Ratio FC MLT-2 to Pdpy-7::mNG	Comments		Combined Pdpy-7::mNG Upregulated (288)	FC		Filter-1
mboa-6	O01925	Lysophospholipid acyltransferase 5	1.26695	2.40652	2.09e-05	13.8856	14.1715	14.5886	14.2152	15.4569	15.5361	15.4535	15.4822	ND	ND			skr-3	4.00591
tct-1	Q93573	Translationally-controlled tumor protein homolog	1.24211	2.36544	0.00022208	13.445	13.5645	13.5201	13.5099	15.1363	14.6662	14.4535	14.752	2.22887	1.06127			glna-1	4.00058
lec-6	Q9N384	Galectin	1.23814	2.35894	0.0188238	12.7583	13.6925	13.6654	13.3721	15.483	14.6567	13.6909	14.6102	ND	ND			fkb-6	3.902
vha-9	Q23680	Probable V-type proton ATPase subunit F	1.23736	2.35767	0.00057091	11.4637	11.3603	10.7869	11.2036	12.7471	12.1537	12.4222	12.441	12.7803	0.184476			T02G5.7	3.79791
ugt-22	Q9U3Q6	UDP-glucuronosyltransferase	1.23691	2.35693	4.17e-05	13.5939	13.9793	14.2489	13.9407	15.3942	15.013	15.1257	15.1776	ND	ND			dnbp-1	3.79438
zen-4	Q8MQ03	Kinesin-like protein	1.22441	2.3366	2.71e-05	12.2577	12.3845	12.8276	12.4899	13.6411	13.7392	13.7626	13.7143	ND	ND			lbp-6	3.7549
dhs-20	Q20012	Retinol dehydrogenase 7	1.21844	2.32694	2.82e-05	13.6957	14.0048	14.0102	13.9036	15.114	15.1638	15.0883	15.122	ND	ND			dcap-1	3.74775
kdp-1	Q95PZ1	KASH (Klarsicht/ANC-1/Syne Homology) Domain Protein	1.21196	2.31652	6.54e-05	14.468	14.2439	14.6237	14.4452	15.7003	15.6364	15.6348	15.6572	ND	ND			saps-1	3.73042
ule-3	Q18947	Uterine Lumin Expressed/locailized	1.20923	2.31215	0.0346193	12.5831	13.1767	13.6331	13.131	14.3112	14.4557	14.2537	14.3402	ND	ND			ppfr-4	3.69991
Y41D4A.4	U4PRX8	Transmembrane 9 superfamily member	1.20438	2.30438	0.00079503	11.7258	12.7449	12.7958	12.4222	13.6911	13.7201	13.4684	13.6266	ND	ND			unc-57	3.68793
sodh-1	Q17334	Alcohol dehydrogenase 1	1.19022	2.28188	9.11e-05	16.1704	16.474	16.7347	16.4597	17.9991	17.6694	17.2812	17.6499	ND	ND			lfi-1	3.64959
mtch-1	H2KYJ5	Mitochondrial carrier	1.18725	2.27718	0.034554	12.4716	13.0009	12.5702	12.6809	14.022	14.0806	13.5019	13.8682	ND	ND			Y55F3AM.13	3.64422
csr-1	H2KZD5	Piwi domain-containing protein	1.18689	2.27661	1.22e-07	17.765	17.8118	17.8564	17.811	19.0832	18.9263	18.9842	18.9979	ND	ND			nud-1	3.61202
C07D8.6	P91020	NADP-dependent oxidoreductase domain-containing protein	1.18223	2.26926	0.00624299	11.9513	13.0802	13.4935	12.8417	14.4277	13.9905	13.6535	14.0239	4.02412	0.563916			eftu-2	3.60346
daf-36	Q17938	Cholesterol 7-desaturase	1.17873	2.26377	0.00014257	11.3639	12.0716	11.9501	11.7952	12.8491	13.0975	12.9751	12.9739	ND	ND			snap-29	3.59517
T10B10.4	Q22371	Glycine N-acyltransferase-like protein	1.17153	2.25251	0.00010588	12.5525	12.5388	12.14	12.4105	13.2919	13.7425	13.7116	13.582	ND	ND			F38A1.8	3.59345
rpl-39	P52814	Large ribosomal subunit protein eL39	1.15916	2.23327	0.00382478	16.8182	17.3655	18.2415	17.4751	18.5602	18.8931	18.4495	18.6342	ND	ND			acly-2	3.57954
tofu-6	Q09293	Embryonic developmental protein tofu-6	1.15862	2.23244	5.84e-05	13.2839	13.8525	13.8344	13.6569	14.8501	14.7731	14.8235	14.8155	ND	ND			F37C4.5	3.57489
hmt-1	G5EFD4	Heavy metal tolerance factor 1	1.15851	2.23227	0.0386106	10.2596	12.4892	12.5469	11.7652	12.9363	12.8244	13.0105	12.9237	ND	ND			skr-16	3.57247
sti-1	O16259	Stress-induced-phosphoprotein 1	1.15783	2.23122	2.18e-05	13.4884	13.5041	13.7496	13.5807	14.9114	14.731	14.5731	14.7385	ND	ND			npp-16	3.56994
cyp-34a2	O62377	CYtochrome P450 family	1.15425	2.22568	0.00188719	NA	12.0856	NA	12.0856	12.9346	13.3294	13.4556	13.2399	ND	ND			tes-1	3.53295
W10C8.5	O45011	arginine kinase	1.1426	2.20778	5.72e-06	16.0515	15.8728	16.2049	16.0431	17.2786	17.2192	17.0592	17.1857	ND	ND			Y39G8B.1	3.52754
klp-18	G5EBX0	Kinesin motor domain-containing protein	1.13945	2.20296	1.99e-06	12.5981	13.0836	12.9995	12.8937	14.1046	13.9019	14.093	14.0332	ND	ND			F58B3.4	3.50949
cgh-1	Q95YF3	ATP-dependent RNA helicase cgh-1	1.13705	2.1993	3.92e-06	18.3205	18.4137	18.623	18.4524	19.5727	19.6446	19.5511	19.5895	ND	ND			txl-1	3.47273
ZC247.1	G5EBP5	63 kDa sperm flagellar membrane protein	1.13285	2.19292	7.33e-05	14.8601	14.1555	14.4846	14.5001	15.7441	15.6674	15.4872	15.6329	45.4498	0.0482492			eef-1B.1	3.46245
got-2.2	Q17994	Aspartate aminotransferase	1.13012	2.18877	0.00229852	14.0233	13.9557	13.8613	13.9468	15.3791	15.0742	14.7773	15.0769	ND	ND			ZK550.6	3.43245
rps-30	Q18231	Ubiquitin-like domain-containing protein	1.12843	2.18621	0.0117322	19.5584	20.1257	20.7299	20.138	21.2298	21.4187	21.1509	21.2665	ND	ND			F57B9.1	3.42262
Y26E6A.3	Q7YWR7	Methyltransferase-like 26	1.12829	2.186	7.58e-05	11.9683	12.6918	12.8439	12.5014	13.6757	13.5482	13.6651	13.6297	ND	ND			ufd-3	3.41046
scm-1	G5EED5	Secretory carrier-associated membrane protein	1.12184	2.17624	0.0136437	10.2525	11.5628	11.7662	11.1938	12.361	12.3594	12.2266	12.3157	ND	ND			pwp-1	3.3905
C44C1.1	Q18611	G protein-coupled receptor	1.12137	2.17554	0.00052607	12.1632	12.9935	13.1392	12.7653	13.8874	13.7576	14.0151	13.8867	ND	ND			Y92H12BM.1	3.36135
vha-10	P91303	Probable V-type proton ATPase subunit G	1.12006	2.17356	0.00415269	12.1238	13.0112	12.5524	12.5625	14.1433	13.6432	13.261	13.6825	2.27774	0.954265			cec-1	3.31281
tpi-1	Q10657	Triosephosphate isomerase	1.11998	2.17345	0.042338	10.7373	12.287	12.0799	11.7014	13.4598	12.9413	12.063	12.8214	ND	ND			argk-1	3.29885
ugt-49	Q17399	UDP-glucuronosyltransferase	1.11879	2.17164	0.00198474	NA	12.2836	13.0556	12.6696	14.1438	13.6908	13.5304	13.7884	ND	ND			tcer-1	3.26684
let-767	Q09517	Very-long-chain 3-oxooacyl-coA reductase let-767	1.11852	2.17125	3.88e-06	16.3346	16.2992	16.6255	16.4198	17.5953	17.6067	17.4129	17.5383	ND	ND			bli-3	3.24049
cyp-31a2;cyp-31a3	G5EGT6;Q9N574	CYtochrome P450 family	1.11702	2.16898	0.00011514	11.937	12.5725	12.6338	12.3811	13.5186	13.3367	13.6391	13.4981	ND	ND			pfkb-1.1	3.2164
vgln-1	Q17832	K Homology domain-containing protein	1.11148	2.16067	8.02e-07	16.4038	16.2153	16.6729	16.4307	17.5204	17.5868	17.5192	17.5421	2.9844	0.723989			sec-6	3.21355
acl-1	Q93841	Putative 1-acyl-sn-glycerol-3-phosphate acyltransferase acl-1	1.11138	2.16052	4.1e-05	13.5271	13.6903	14.1346	13.784	14.8555	14.9042	14.9265	14.8954	ND	ND			frl-1	3.20542
C36B7.6	Q966P8	Cleft lip and palate transmembrane protein 1 homolog	1.11037	2.15901	3.93e-05	12.6915	13.0608	13.5726	13.1083	14.0896	14.2731	14.2933	14.2187	ND	ND			C05D11.8	3.19784
ule-5	Q9XWT3	Uterine Lumin Expressed/locailized	1.10904	2.15703	0.00664113	13.896	14.5712	15.0025	14.4899	15.8422	15.4588	15.4959	15.599	ND	ND			T22D1.3	3.17191
wago-1	Q21770	Argonaute protein wago-1	1.10893	2.15685	8.68e-06	13.1075	13.534	13.5786	13.4067	14.6437	14.4315	14.4718	14.5157	ND	ND			C37A2.7	3.16794
zwl-1	Q95XP9	Protein zwilch homolog	1.108	2.15547	2.39e-05	12.8062	13.1284	13.1735	13.036	14.1673	14.077	14.1877	14.144	ND	ND			alfa-1	3.13869
fkb-6	O45418	peptidylprolyl isomerase	1.10637	2.15303	1.55e-05	13.799	14.3978	14.514	14.237	15.4238	15.3823	15.2239	15.3433	3.902	0.551775			dhp-1	3.13809
atp-5	Q17763	ATP synthase subunit d, mitochondrial	1.09557	2.13698	8.99e-05	14.5406	14.2181	14.7792	14.5126	15.834	15.5996	15.391	15.6082	ND	ND			erm-1	3.13292
F36D3.4	O45462	Major sperm protein	1.0865	2.12359	0.037062	11.0674	13.5291	12.9309	12.5091	13.8454	13.2531	13.6884	13.5956	ND	ND			cap-2	3.11927
cyp-13A2	Q27518	Putative cytochrome P450 CYP13A2	1.08368	2.11943	0.00040143	11.7084	11.8486	11.886	11.8144	12.9901	12.822	12.882	12.898	ND	ND			jac-1	3.09099
Y39A3CL.4	A0A8S4QCF9	TLDc domain-containing protein	1.0833	2.11888	2.39e-05	13.4731	14.1182	14.2121	13.9345	15.0685	14.9909	14.9939	15.0178	4.08033	0.519291			eif-2A	3.07281
enpl-1	Q22235	Endoplasmin homolog	1.08288	2.11827	2.18e-05	16.0396	16.2781	16.4088	16.2421	17.3893	17.397	17.1887	17.325	ND	ND			mak-2	3.04241
rmd-2	Q8MQB5	TPR_REGION domain-containing protein	1.07385	2.10505	3.55e-05	13.676	13.7901	14.0439	13.8367	15.1218	14.9692	14.6406	14.9105	ND	ND			rml-4	3.03996
mlt-3	Q9U2L2	SAM domain-containing protein	1.06624	2.09397	0.00025352	11.4958	11.9292	12.114	11.8463	12.9649	12.9104	12.8625	12.9126	ND	ND			ran-2	3.03508
hsp-12.3	Q20164	SHSP domain-containing protein	1.05489	2.07756	0.00049603	13.6309	13.7048	14.2412	13.859	15.034	15.1292	14.5783	14.9138	ND	ND			C36A4.4	3.02163
T05F1.2	Q9XUR4	F-box associated domain-containing protein	1.05401	2.0763	9.93e-05	12.5077	12.7136	12.183	12.4681	13.8194	13.1295	13.6176	13.5221	ND	ND			vgln-1	2.9844
trap-1	Q95XT5	Translocon-associated protein subunit alpha	1.05101	2.07198	8.75e-05	14.5375	14.6622	15.0391	14.7463	15.9896	15.8729	15.5294	15.7973	ND	ND			sma-1	2.96043
mua-6	O02365	Intermediate filament protein ifa-2	1.04188	2.05891	0.00016979	14.6483	14.1479	14.5754	14.4572	15.8059	15.4949	15.1964	15.4991	28.1005	0.0732695			sly-1	2.93599
spn-4	G5EF02	PIP-1	1.04073	2.05727	0.00473651	11.4514	11.9476	12.543	11.9806	13.3101	12.8853	12.8687	13.0214	ND	ND			mdt-4	2.91401
T08G11.1	Q94010	Vacuolar protein sorting-associated protein 13	1.03899	2.05478	1.99e-06	15.7967	15.8265	16.0658	15.8963	16.9197	17.0303	16.8559	16.9353	ND	ND			daf-22	2.91083
F46H5.3	Q10454	Probable arginine kinase F46H5.3	1.0351	2.04925	1.35e-05	19.7278	19.8116	19.9778	19.8391	20.9322	20.9876	20.7028	20.8742	ND	ND			M05D6.2	2.90634
him-10	Q21952	Kinetochore protein Nuf2 homolog	1.02557	2.03576	0.0205598	NA	12.5467	12.2763	12.4115	13.9536	13.0966	13.261	13.4371	ND	ND			alh-9	2.8937
glh-4	O76743	ATP-dependent RNA helicase glh-4	1.02065	2.02884	2.19e-05	13.3646	13.6815	13.6468	13.5643	14.7281	14.5314	14.4953	14.5849	ND	ND			metr-1	2.89208
ZC434.8	Q27535	Probable arginine kinase ZC434.8	1.01933	2.02697	8.68e-06	15.1598	15.2785	15.4587	15.299	16.3774	16.2136	16.3639	16.3183	ND	ND			del-6	2.88986
fbxa-182	Q6HAE7	FTH domain-containing protein	1.01446	2.02015	0.00043545	NA	12.3436	12.3015	12.3225	13.4148	13.4731	13.1231	13.337	ND	ND			sna-2	2.88444
usip-1	Q23652	U6 snRNA-specific terminal uridylyltransferase	1.01118	2.01556	0.00183775	12.6774	13.6871	13.868	13.4108	14.4327	14.3816	14.4517	14.422	ND	ND			atx-2	2.87236
Y37E11AM.3	U4PBL3	3-dehydrosphinganine reductase	1.00702	2.00975	0.0372906	12.5195	13.0605	13.0227	12.8676	13.7719	13.9247	13.9272	13.8746	ND	ND			C07A12.7	2.85351
D1054.10	Q18943	DUF1525 domain-containing protein	1.00499	2.00693	0.0392552	13.8381	13.9811	14.5221	14.1138	15.2696	15.2172	14.8694	15.1187	ND	ND			ckb-2	2.8418
cisd-1	A7LPG5	CDGSH iron-sulfur domain-containing protein 2 homologue	1.00003	2.00004	0.00011221	14.1565	13.656	14.1318	13.9814	15.0693	14.9428	14.9323	14.9815	ND	ND			cey-1	2.8384
																		lem-2	2.82561
																		unc-33	2.82447
																		usp-48	2.82446
																		maoc-1	2.82437
																		F56C9.10	2.79843
																		fah-1	2.79118
																		tap-1	2.7584
																		snx-1	2.75089
																		aqp-8	2.74142
																		F25H8.2	2.72867
																		K07E3.4	2.72772
																		pgl-1	2.72375
																		taap-1	2.70622
																		sams-1	2.69504
																		Y82E9BR.14	2.69265
																		C37C3.2	2.68275
																		hgrs-1	2.68065
																		tfg-1	2.6793
																		vha-12	2.66557
																		cap-1	2.65567
																		cth-2	2.64596
																		eif-3.j	2.63494
																		F17A9.5	2.62603
																		Y55F3AM.9	2.62507
																		unc-44	2.62218
																		ZK909.3	2.61565
																		vps-28	2.61298
																		ekl-1	2.60958
																		cas-1	2.60036
																		mag-1	2.59333
																		vps-32.1	2.59312
																		dnc-1	2.57395
																		sta-1	2.57074
																		Y50D4A.4	2.53606
																		R31.2	2.52864
																		ZC373.5	2.51368
																		T05H10.1	2.51354
																		npp-21	2.51049
																		pix-1	2.4947
																		copz-1	2.49445
																		Y39A1A.3	2.46588
																		acly-1	2.46331
																		cpf-2	2.45573
																		W07E11.1	2.44814
																		rde-4	2.44798
																		vha-13	2.44694
																		tald-1	2.43743
																		ears-1	2.43175
																		hsp-110	2.42258
																		tomm-20	2.40433
																		dcs-1	2.38965
																		rps-21	2.38409
																		rps-0	2.37404
																		mtrr-1	2.3732
																		Y45G5AM.3	2.36135
																		eef-1G	2.35895
																		vha-8	2.34472
																		clp-1	2.33677
																		ubc-7	2.32007
																		D1014.4	2.31945
																		epn-1	2.30746
																		sld-5	2.29421
																		R05H10.1	2.28707
																		cogc-5	2.28455
																		fbxa-65	2.28333
																		Y18H1A.4	2.27953
																		vha-10	2.27774
																		pat-12	2.27347
																		T04F3.1	2.25276
																		gyf-1	2.2527
																		ubc-19	2.24163
																		ubxn-2	2.23535
																		eea-1	2.23256
																		tct-1	2.22887
																		rhi-1	2.22731
																		znf-622	2.21729
																		syx-18	2.20106
																		vab-10	2.1934
																		Y48G10A.1	2.19151
																		ifg-1	2.18217
																		F56B3.4	2.1758
																		VF13D12L.3	2.17546
																		qars-1	2.16424
																		usp-5	2.15698
																		glrx-3	2.14614
																		dnj-16	2.14606
																		vha-14	2.14022
																		dhs-3	2.13089
																		mel-32	2.12686
																		F21C10.9	2.11455
																		Y116A8C.27	2.11041
																		oma-1	2.10181
																		mct-4	2.09503
																		mel-46	2.09114
																		tra-4	2.08716
																		ptrn-1	2.07908
																		icd-2	2.07473
																		vha-11	2.06211
																		tiar-1	2.05419
																		F53F1.2	2.04107
																		smgl-1	2.03859
																		ctg-1	2.0303
																		ipla-1	2.0183
																		acs-13	2.01621
																		map-2	2.00514
																		dnj-19	ND	Detected in All Pdpy-7::mNG replicates
																		acin-1	ND	AND absent in all N2 replicates
																		C30F12.5	ND
																		R08E3.3	ND
																		Y62E10A.13	ND
																		ZK632.4	ND
																		C44H4.4	ND
																		W05B5.1	ND
																		R102.2	ND
																		haao-1	ND
																		lbp-7	ND
																		brap-2	ND
																		luc-7l3	ND
																		ddl-2	ND
																		cbl-1	ND
																		C44B7.7	ND
																		K09G1.1	ND
																		ZC196.2	ND
																		T01B7.5	ND
																		Y56A3A.7	ND
																		znf-207	ND
																		T28F4.5	ND
																		scb-1	ND
																		Y94H6A.10	ND
																		ttc-36	ND
																		prx-14	ND
																		yop-1	ND

### Sheet: (12) MLT-2 Filter-2
Gene (133)	UniProt ID	Description	log2 FC	Fold Change	Adj. P Val	N2_1	N2_2	N2_3	Avg. N2	MLT-2_1	MLT-2_2	MLT-2_3	MLT-2 Avg	Pdpy-7::mNG FC	Ratio FC MLT-2 to Pdpy-7::mNG	Comments		Combined Pdpy-7::mNG Upregulated (288)	FC		Filter-2
fmo-2	G5EBJ9	Flavin-containing monooxygenase	NA	NA	NA	ND	ND	ND	ND	15.4494	15.3414	15.4716	15.4208	ND	ND	epidermally expressed proteins/genes (black)		aldo-2	131.944	>10-fold Up in Pdpy-7::mNG vs N2	Targets detected in all bait replicates AND >2-fold up versus N2 AND adujsted p < 0.05
lbp-2	Q20224	Fatty acid-binding protein homolog 2	NA	NA	NA	ND	ND	ND	ND	15.5837	14.9021	13.0055	14.4971	ND	ND	proteins/genes lacking evidence of epidermal expression (dark red)		nap-1	58.2769	AND p < 0.05	Targets detected in all bait replicates AND absent in all N2 replicates
F07B7.2	G5ECF6	Retrotransposon protein	NA	NA	NA	ND	ND	ND	ND	14.4345	13.9371	14.3868	14.2528	ND	ND			ZC247.1	45.4498		Remove all targets with Pdpy-7::mNG Up >5-fold versus N2 control (all red and orange)
stip-1	Q17784	Septin and tuftelin-interacting protein 1 homolog	NA	NA	NA	ND	ND	ND	ND	13.1432	12.9906	13.4165	13.1834	ND	ND			mua-6	28.1005		Remove targets with Pdpy-7::mNG Up 2- to 5-fold AND FC ratio of bait to Pdpy-7::mNG <1.5 (subset of yellow)
R102.2	Q21888	DUF4440 domain-containing protein	NA	NA	NA	ND	ND	ND	ND	13.4889	13.3104	12.4367	13.0787	ND	ND			rpn-11	27.4262
inx-22	Q9N3R5	Innexin	NA	NA	NA	ND	ND	ND	ND	13.4433	12.3964	12.933	12.9242	ND	ND			F46H5.7	25.5388
Y59C2A.2	A0A7R9XMY7	Membralin	NA	NA	NA	ND	ND	ND	ND	12.8483	12.774	12.7575	12.7933	ND	ND			hip-1	19.4884
ule-4	O62053	UPF0375 protein ule-4	NA	NA	NA	ND	ND	ND	ND	12.8536	12.2916	12.0391	12.3948	ND	ND			arrd-25	16.8386
cey-2	P91306	CSD domain-containing protein	NA	NA	NA	ND	ND	ND	ND	12.4265	12.2164	12.5193	12.3874	ND	ND			eef-1B.2	15.8628
sup-17	G5EFD9	Disintegrin and metalloproteinase domain-containing protein 10 homolog	NA	NA	NA	ND	ND	ND	ND	12.2591	12.1632	12.2622	12.2282	ND	ND			ampd-1	15.7113
npp-16	Q7K6X4	Nuclear pore complex protein npp-16	NA	NA	NA	ND	ND	ND	ND	11.944	12.4338	12.0156	12.1312	3.56994	ND			inx-12	15.457
Y56A3A.7	A7DTF5	Homeobox protein cut-like	NA	NA	NA	ND	ND	ND	ND	12.4623	12.1561	11.6653	12.0946	ND	ND			C39D10.8	14.6609
col-160	Q20921;Q20922	Nematode cuticle collagen N-terminal domain-containing protein	NA	NA	NA	ND	ND	ND	ND	12.5278	11.8445	11.3398	11.904	ND	ND			ifb-1	14.6258
ctf-4	Q19520	Minichromosome loss protein Mcl1 middle region domain-containing protein	NA	NA	NA	ND	ND	ND	ND	11.8443	11.646	12.0331	11.8411	ND	ND			C05C8.7	13.5131
mrp-6	Q19625	Multidrug resistance-associated protein lethal(2)03659	NA	NA	NA	ND	ND	ND	ND	12.1836	11.5538	11.583	11.7735	ND	ND			itsn-1	13.2794
ect-2	Q9U364	Protein ECT2	NA	NA	NA	ND	ND	ND	ND	11.7179	11.7161	11.5873	11.6738	ND	ND			vha-9	12.7803
ugt-50	Q22295	Putative UDP-glucuronosyltransferase ugt-50	NA	NA	NA	ND	ND	ND	ND	11.554	11.381	11.7508	11.5619	ND	ND			rla-0	12.7097
usp-33	Q93875	Ubiquitin carboxyl-terminal hydrolase	NA	NA	NA	ND	ND	ND	ND	11.2329	11.6007	11.777	11.5369	ND	ND			lea-1	12.5733
fbxa-60	Q9TZ26	F-box domain-containing protein	NA	NA	NA	ND	ND	ND	ND	11.1813	10.7815	12.2035	11.3888	ND	ND			acbp-3	11.9609
skr-2	G5EDD8	Skp1-related protein	NA	NA	NA	ND	ND	ND	ND	11.6213	11.0352	10.6221	11.0929	ND	ND			ZK1307.1	11.4106
C48B4.6	P34360	Uncharacterized protein C48B4.6	NA	NA	NA	ND	ND	ND	ND	11.0507	11.1346	10.9869	11.0574	ND	ND			erfa-3	11.1537
sas-6	O62479	Spindle assembly abnormal protein 6	NA	NA	NA	ND	ND	ND	ND	10.4357	10.958	10.29	10.5612	ND	ND			Y71F9AL.9	11.1474
hpo-32	P91017	Remorin_C domain-containing protein	NA	NA	NA	ND	ND	ND	ND	10.3764	10.0837	10.7084	10.3895	ND	ND			C23G10.2	10.739
aagr-1	Q19004	P-type domain-containing protein	NA	NA	NA	ND	ND	ND	ND	10.0855	10.1363	9.71507	9.97896	ND	ND			tdo-2	10.4783
mlt-4	G5EBJ4	ANK_REP_REGION domain-containing protein	3.4536	10.9556	1.15e-09	11.4269	11.9574	11.2247	11.5363	14.9249	15.0947	14.9502	14.9899	ND	ND			nucl-1	10.268
far-2	P34383	Fatty-acid and retinol-binding protein 2	2.90655	7.49822	0.00242586	10.0443	11.6938	11.3038	11.014	15.5511	14.1353	12.0752	13.9205	ND	ND			comt-3	9.92692	5-to 10-fold Up in Ppdy-7::mNG vs N2
mlt-2	Q17583	ANK_REP_REGION domain-containing protein	2.5974	6.05196	1.19e-05	13.555	12.4637	11.7979	12.6056	15.1115	15.3081	15.1892	15.203	ND	ND			clic-1	9.81032	AND p < 0.05
vit-5	P06125	Vitellogenin-5	2.56599	5.92162	7.98e-07	18.7608	19.4444	19.5734	19.2595	22.1517	21.6097	21.7152	21.8255	ND	ND			T20B12.7	8.97086
icmt-1	P91266	Protein-S-isoprenylcysteine O-methyltransferase	2.52545	5.75754	6.07e-05	NA	NA	12.1225	12.1225	14.4617	14.7935	14.6887	14.6479	ND	ND			pfd-2	8.53255
vit-1	P55155	Vitellogenin-1	2.33156	5.03351	1.97e-07	14.6967	15.2839	15.3377	15.1061	17.7081	17.2468	17.3581	17.4377	ND	ND			gln-3	8.46151
vit-3	Q9N4J2	Vitellogenin-3	2.24766	4.74911	1.82e-06	14.8307	15.2218	15.3004	15.1176	17.7485	17.1091	17.2382	17.3653	ND	ND			nbet-1	8.27167
vit-4	P18947	Vitellogenin-4	2.2091	4.62387	2.48e-06	16.7159	17.1597	17.3076	17.0611	19.6451	18.9726	19.1929	19.2702	ND	ND			C01B10.3	7.26564
vit-6	P18948	Vitellogenin-6	2.15573	4.45593	1.34e-06	18.3508	18.8654	19.2502	18.8221	21.209	20.8972	20.8274	20.9778	ND	ND			haly-1	7.25623
T22B7.7	Q23044	HotDog ACOT-type domain-containing protein	2.02116	4.05911	6.88e-07	17.2618	17.2465	17.7226	17.4103	19.7069	19.1679	19.4195	19.4315	ND	ND			R12E2.11	7.05663
vit-2	P05690	Vitellogenin-2	1.99002	3.97242	5.55e-07	19.2054	19.5628	19.6654	19.4779	21.6809	21.4324	21.2903	21.4679	ND	ND			ivns-1	6.73557
lipl-2	Q20449	Lipase	1.96901	3.91499	0.00500665	NA	11.6307	NA	11.6307	13.4967	13.6506	13.6518	13.5997	ND	ND			rsd-3	6.56157
F02A9.10	P34385	Probable methylcrotonoyl-CoA carboxylase beta chain, mitochondrial	1.95427	3.87521	6.04e-05	16.0819	15.7554	16.5659	16.1344	17.9584	17.963	18.3447	18.0887	ND	ND			F54C8.7	6.42786
pud-3	G5EEV5	5C820	1.8921	3.71175	1.34e-08	15.3538	15.3363	15.4142	15.3681	17.2349	17.3099	17.2358	17.2602	ND	ND			pah-1	6.31549
pud-4	M1ZJ62	Up-regulated in Daf-2 domain-containing protein	1.88884	3.70338	2.19e-06	13.8324	14.1017	13.9146	13.9496	15.9243	15.9879	15.6029	15.8384	ND	ND			pck-2	6.25922
cth-1	O45391	cystathionine gamma-lyase	1.8799	3.68049	2.19e-05	11.8885	12.3979	12.1581	12.1482	14.1577	13.9819	13.9446	14.0281	ND	ND			F13E6.1	6.22737
mct-2	Q9UAT3	Major facilitator superfamily (MFS) profile domain-containing protein	1.85676	3.62194	1.97e-05	12.0603	12.9219	13.0671	12.6831	14.5514	14.5406	14.5276	14.5399	ND	ND			did-2	6.17566
far-1	P34382	Fatty-acid and retinol-binding protein 1	1.80234	3.48785	0.0140437	11.767	12.6424	12.0211	12.1435	15.4409	14.2292	12.1675	13.9458	ND	ND			pmt-2	6.16149
col-164	Q22651	Nematode cuticle collagen N-terminal domain-containing protein	1.79012	3.45843	0.0141357	11.8687	11.7537	12.0417	11.888	13.7499	13.7239	13.5607	13.6782	ND	ND			pezo-1	6.0233
lys-4	Q20964	LYSozyme	1.71991	3.29416	1.94e-05	13.1517	13.1408	13.3694	13.2207	14.9894	14.9602	14.8722	14.9406	ND	ND			ras-2	6.00275
Y39B6A.10	Q9NET7	Uncharacterized protein	1.69167	3.23029	0.00014732	11.4078	12.8713	12.9754	12.4182	14.195	13.9216	14.2129	14.1098	ND	ND			bpnt-1	5.92487
lys-7	O16202	Lysozyme-like protein 7	1.68694	3.21974	0.00386378	12.7577	12.1927	13.2861	12.7455	14.6357	14.4406	14.2211	14.4324	ND	ND			fln-2	5.90868
osm-1	Q22830	Intraflagellar transport protein osm-1	1.68328	3.21157	0.00049349	NA	13.8105	NA	13.8105	15.6884	15.3606	15.4322	15.4937	ND	ND			uba-1	5.81602
nlp-77	Q17698	SXP/RAL-2 family protein Ani s 5-like cation-binding domain-containing protein	1.68113	3.20678	0.0270126	NA	12.3333	12.225	12.2791	15.2095	14.2168	12.4545	13.9603	ND	ND			anc-1	5.79978
F41E6.5	B1GRK5	FMN hydroxy acid dehydrogenase domain-containing protein	1.63027	3.0957	1.16e-06	12.6231	12.9884	12.4413	12.6843	14.3676	14.2349	14.3411	14.3145	ND	ND			mog-4	5.79721
ttr-51	O62289	Transthyretin-like family protein	1.59808	3.0274	0.00025938	13.7034	13.4413	14.5175	13.8874	15.7783	15.5357	15.1425	15.4855	ND	ND			rpn-8	5.69789
C42C1.8	A3QMB7	MFS domain-containing protein	1.59091	3.0124	0.00024069	NA	12.4439	12.2649	12.3544	13.9029	13.8405	14.0925	13.9453	ND	ND			dnj-11	5.54135
C30G12.2	Q09486	DeHydrogenases, Short chain	1.58496	2.99999	3.74e-05	12.2889	12.703	12.7362	12.576	14.4566	13.9281	14.0983	14.161	ND	ND			xrn-1	5.49866
ttr-42	A2V8C3	Transthyretin-like family protein	1.58293	2.99578	6.18e-05	12.2371	13.1435	13.2708	12.8838	14.5139	14.6633	14.223	14.4667	ND	ND			acsd-1	5.48974
W05F2.3	Q9TYT8	Transmembrane protein	1.55328	2.93484	0.00406226	11.7088	12.7024	12.3394	12.2502	14.2743	13.724	13.4121	13.8035	ND	ND			tth-1	5.48845
cept-1	G5EC09	Choline/ethanolaminephosphotransferase 1-like	1.53749	2.90289	0.00233102	12.1031	13.9822	13.5677	13.2177	14.8919	14.7618	14.6117	14.7552	ND	ND			vha-7	5.41477
vsra-1	Q9XVF1	Piwi domain-containing protein	1.5291	2.88606	4.85e-08	15.5918	15.8835	15.9973	15.8242	17.3442	17.4242	17.2916	17.3533	ND	ND			B0280.9	5.39125
rod-1	Q20849	Kinetochore-associated protein rod-1	1.52505	2.87797	3.88e-06	12.9373	13.2855	13.5915	13.2715	14.8649	14.6105	14.9141	14.7965	ND	ND			Y53G8AR.6	5.35564
spch-1	Q17626	SPerm CHromatin enriched	1.51654	2.86104	0.00392611	NA	14.7257	14.5816	14.6537	16.1271	16.0848	16.2987	16.1702	ND	ND			hpd-1	5.33296
F45D11.15	G5EFS5;Q9N5T2	B30.2/SPRY domain-containing protein;AAA domain-containing protein	1.49509	2.81882	7.07e-06	18.1512	18.1346	18.3022	18.196	19.503	19.9709	19.5994	19.6911	ND	ND			mct-3	5.30563
algn-12	Q23361	Dol-P-Man:Man(7)GlcNAc(2)-PP-Dol alpha-1,6-mannosyltransferase	1.47099	2.77213	0.0133717	NA	10.9777	11.1097	11.0437	12.9201	11.895	12.7291	12.5147	ND	ND			ssb-1	5.30453
plk-1	P34331	Serine/threonine-protein kinase plk-1	1.44559	2.72373	4.62e-06	13.3699	13.9293	14.1148	13.8047	15.3743	15.2137	15.1627	15.2502	ND	ND			hprt-1	5.29604
hpo-8	O17040	Very-long-chain (3R)-3-hydroxyacyl-CoA dehydratase hpo-8	1.44519	2.72298	0.00033837	14.8176	15.3952	15.9618	15.3915	16.8429	16.862	16.8053	16.8367	ND	ND			rml-5	5.21884
dsc-4	G5ECG7	Microsomal triglyceride transfer protein homolog	1.44437	2.72144	1.11e-06	13.5064	13.7327	14.0712	13.7701	15.2131	15.2821	15.1483	15.2145	ND	ND			C29F7.2	5.18723
drd-5	Q20840	Dietary restriction down regulated	1.423	2.68142	0.00025089	NA	NA	12.2216	12.2216	13.5848	13.6257	13.7232	13.6446	ND	ND			dnc-4	5.1494
hmr-1	Q967F4	Cadherin-related hmr-1	1.40641	2.65076	0.0265513	NA	NA	11.7346	11.7346	13.1033	13.4267	12.893	13.141	ND	ND			F27D4.4	5.14422
Y62H9A.3	Q9XWT5	Candidate secreted effector protein	1.38378	2.60951	0.00556073	12.8805	13.7428	13.9422	13.5218	15.1085	14.7484	14.86	14.9056	ND	ND			cogc-8	5.03816
Y7A5A.1	Q9XVZ2	FAD-binding PCMH-type domain-containing protein	1.36621	2.57793	3.44e-07	13.5711	13.6278	13.7262	13.6417	14.9966	15.115	14.9122	15.0079	ND	ND			cash-1	5.01013
tnt-2	Q7Z072	Troponin T	1.35727	2.562	0.00465735	12.0829	12.8701	12.4719	12.475	14.2999	13.9701	13.2268	13.8322	ND	ND			alx-1	4.97862	2- to 5-fold Up in Ppdy-7::mNG vs N2
nstp-4	O16658	UDP-N-acetylglucosamine/UDP-N-acetylgalactosamine transporter nstp-4	1.35366	2.55559	0.00026209	14.2864	15.1281	15.5653	14.9933	16.3564	16.3181	16.3663	16.3469	ND	ND			czw-1	4.86089	AND p < 0.05
ostb-1	P45971	Dolichyl-diphosphooligosaccharide--protein glycosyltransferase 48 kDa subunit	1.33848	2.52885	2.52e-05	13.9066	14.2569	14.5787	14.2474	15.7125	15.5627	15.4824	15.5859	ND	ND			rla-1	4.83032
vps-35	Q21053	Vacuolar protein sorting-associated protein 35	1.33044	2.5148	2.21e-05	16.1252	16.2156	16.6146	16.3185	17.586	17.7447	17.616	17.6489	ND	ND			prdx-2	4.80814
itr-1	Q9Y0A1	Inositol 1,4,5-trisphosphate receptor itr-1	1.32482	2.50501	1.58e-05	13.3367	13.663	13.8702	13.6233	14.9299	14.8654	15.0491	14.9481	ND	ND			cnnm-1	4.78412
R03G8.6	Q9XVV9	Aminopeptidase	1.29377	2.45167	1.97e-05	12.3729	12.7173	12.9449	12.6784	14.0066	13.7948	14.1151	13.9721	ND	ND			pud-2.1	4.7641
sip-1	Q20363	Stress-induced protein 1	1.29092	2.44684	2.71e-05	16.7887	17.0557	17.6317	17.1587	18.5626	18.4555	18.3307	18.4496	ND	ND			fmo-3	4.58186
aqp-10	Q09369	Putative aquaporin-10	1.28561	2.43784	0.00203841	13.8482	14.7633	15.1175	14.5763	15.8569	15.6239	16.105	15.8619	ND	ND			kmo-1	4.56294
pdi-3	G5ED07	Protein disulfide-isomerase	1.27814	2.42526	0.00024926	12.9258	13.4659	13.5819	13.3245	14.8885	14.705	14.2145	14.6027	ND	ND			teg-4	4.51665
C18G1.9	O61923	FERM domain-containing protein	1.2767	2.42284	2.4e-05	20.4131	20.3481	20.9331	20.5648	21.8503	21.7397	21.9344	21.8415	ND	ND			F17C11.11	4.42893
let-99	Q21341	Protein let-99	1.27307	2.41675	0.00211242	NA	11.7492	11.5922	11.6707	13.2576	12.5865	12.9872	12.9438	ND	ND			natc-1	4.4027
mboa-6	O01925	Lysophospholipid acyltransferase 5	1.26695	2.40652	2.09e-05	13.8856	14.1715	14.5886	14.2152	15.4569	15.5361	15.4535	15.4822	ND	ND			inx-5	4.39401
lec-6	Q9N384	Galectin	1.23814	2.35894	0.0188238	12.7583	13.6925	13.6654	13.3721	15.483	14.6567	13.6909	14.6102	ND	ND			exc-15	4.22692
ugt-22	Q9U3Q6	UDP-glucuronosyltransferase	1.23691	2.35693	4.17e-05	13.5939	13.9793	14.2489	13.9407	15.3942	15.013	15.1257	15.1776	ND	ND			icd-1	4.15157
zen-4	Q8MQ03	Kinesin-like protein	1.22441	2.3366	2.71e-05	12.2577	12.3845	12.8276	12.4899	13.6411	13.7392	13.7626	13.7143	ND	ND			F42A10.5	4.12231
dhs-20	Q20012	Retinol dehydrogenase 7	1.21844	2.32694	2.82e-05	13.6957	14.0048	14.0102	13.9036	15.114	15.1638	15.0883	15.122	ND	ND			mbf-1	4.08763
kdp-1	Q95PZ1	KASH (Klarsicht/ANC-1/Syne Homology) Domain Protein	1.21196	2.31652	6.54e-05	14.468	14.2439	14.6237	14.4452	15.7003	15.6364	15.6348	15.6572	ND	ND			Y39A3CL.4	4.08033
ule-3	Q18947	Uterine Lumin Expressed/locailized	1.20923	2.31215	0.0346193	12.5831	13.1767	13.6331	13.131	14.3112	14.4557	14.2537	14.3402	ND	ND			ret-1	4.07761
Y41D4A.4	U4PRX8	Transmembrane 9 superfamily member	1.20438	2.30438	0.00079503	11.7258	12.7449	12.7958	12.4222	13.6911	13.7201	13.4684	13.6266	ND	ND			imb-3	4.06736
sodh-1	Q17334	Alcohol dehydrogenase 1	1.19022	2.28188	9.11e-05	16.1704	16.474	16.7347	16.4597	17.9991	17.6694	17.2812	17.6499	ND	ND			mdt-6	4.04297
mtch-1	H2KYJ5	Mitochondrial carrier	1.18725	2.27718	0.034554	12.4716	13.0009	12.5702	12.6809	14.022	14.0806	13.5019	13.8682	ND	ND			dpyd-1	4.0405
csr-1	H2KZD5	Piwi domain-containing protein	1.18689	2.27661	1.22e-07	17.765	17.8118	17.8564	17.811	19.0832	18.9263	18.9842	18.9979	ND	ND			inx-13	4.03456
daf-36	Q17938	Cholesterol 7-desaturase	1.17873	2.26377	0.00014257	11.3639	12.0716	11.9501	11.7952	12.8491	13.0975	12.9751	12.9739	ND	ND			C06E1.9	4.03391
T10B10.4	Q22371	Glycine N-acyltransferase-like protein	1.17153	2.25251	0.00010588	12.5525	12.5388	12.14	12.4105	13.2919	13.7425	13.7116	13.582	ND	ND			C07D8.6	4.02412
rpl-39	P52814	Large ribosomal subunit protein eL39	1.15916	2.23327	0.00382478	16.8182	17.3655	18.2415	17.4751	18.5602	18.8931	18.4495	18.6342	ND	ND			K02B12.7	4.00865
tofu-6	Q09293	Embryonic developmental protein tofu-6	1.15862	2.23244	5.84e-05	13.2839	13.8525	13.8344	13.6569	14.8501	14.7731	14.8235	14.8155	ND	ND			skr-3	4.00591
hmt-1	G5EFD4	Heavy metal tolerance factor 1	1.15851	2.23227	0.0386106	10.2596	12.4892	12.5469	11.7652	12.9363	12.8244	13.0105	12.9237	ND	ND			glna-1	4.00058
sti-1	O16259	Stress-induced-phosphoprotein 1	1.15783	2.23122	2.18e-05	13.4884	13.5041	13.7496	13.5807	14.9114	14.731	14.5731	14.7385	ND	ND			fkb-6	3.902
cyp-34a2	O62377	CYtochrome P450 family	1.15425	2.22568	0.00188719	NA	12.0856	NA	12.0856	12.9346	13.3294	13.4556	13.2399	ND	ND			T02G5.7	3.79791
W10C8.5	O45011	arginine kinase	1.1426	2.20778	5.72e-06	16.0515	15.8728	16.2049	16.0431	17.2786	17.2192	17.0592	17.1857	ND	ND			dnbp-1	3.79438
klp-18	G5EBX0	Kinesin motor domain-containing protein	1.13945	2.20296	1.99e-06	12.5981	13.0836	12.9995	12.8937	14.1046	13.9019	14.093	14.0332	ND	ND			lbp-6	3.7549
cgh-1	Q95YF3	ATP-dependent RNA helicase cgh-1	1.13705	2.1993	3.92e-06	18.3205	18.4137	18.623	18.4524	19.5727	19.6446	19.5511	19.5895	ND	ND			dcap-1	3.74775
got-2.2	Q17994	Aspartate aminotransferase	1.13012	2.18877	0.00229852	14.0233	13.9557	13.8613	13.9468	15.3791	15.0742	14.7773	15.0769	ND	ND			saps-1	3.73042
rps-30	Q18231	Ubiquitin-like domain-containing protein	1.12843	2.18621	0.0117322	19.5584	20.1257	20.7299	20.138	21.2298	21.4187	21.1509	21.2665	ND	ND			ppfr-4	3.69991
Y26E6A.3	Q7YWR7	Methyltransferase-like 26	1.12829	2.186	7.58e-05	11.9683	12.6918	12.8439	12.5014	13.6757	13.5482	13.6651	13.6297	ND	ND			unc-57	3.68793
scm-1	G5EED5	Secretory carrier-associated membrane protein	1.12184	2.17624	0.0136437	10.2525	11.5628	11.7662	11.1938	12.361	12.3594	12.2266	12.3157	ND	ND			lfi-1	3.64959
C44C1.1	Q18611	G protein-coupled receptor	1.12137	2.17554	0.00052607	12.1632	12.9935	13.1392	12.7653	13.8874	13.7576	14.0151	13.8867	ND	ND			Y55F3AM.13	3.64422
tpi-1	Q10657	Triosephosphate isomerase	1.11998	2.17345	0.042338	10.7373	12.287	12.0799	11.7014	13.4598	12.9413	12.063	12.8214	ND	ND			nud-1	3.61202
ugt-49	Q17399	UDP-glucuronosyltransferase	1.11879	2.17164	0.00198474	NA	12.2836	13.0556	12.6696	14.1438	13.6908	13.5304	13.7884	ND	ND			eftu-2	3.60346
let-767	Q09517	Very-long-chain 3-oxooacyl-coA reductase let-767	1.11852	2.17125	3.88e-06	16.3346	16.2992	16.6255	16.4198	17.5953	17.6067	17.4129	17.5383	ND	ND			snap-29	3.59517
cyp-31a2;cyp-31a3	G5EGT6;Q9N574	CYtochrome P450 family	1.11702	2.16898	0.00011514	11.937	12.5725	12.6338	12.3811	13.5186	13.3367	13.6391	13.4981	ND	ND			F38A1.8	3.59345
acl-1	Q93841	Putative 1-acyl-sn-glycerol-3-phosphate acyltransferase acl-1	1.11138	2.16052	4.1e-05	13.5271	13.6903	14.1346	13.784	14.8555	14.9042	14.9265	14.8954	ND	ND			acly-2	3.57954
C36B7.6	Q966P8	Cleft lip and palate transmembrane protein 1 homolog	1.11037	2.15901	3.93e-05	12.6915	13.0608	13.5726	13.1083	14.0896	14.2731	14.2933	14.2187	ND	ND			F37C4.5	3.57489
ule-5	Q9XWT3	Uterine Lumin Expressed/locailized	1.10904	2.15703	0.00664113	13.896	14.5712	15.0025	14.4899	15.8422	15.4588	15.4959	15.599	ND	ND			skr-16	3.57247
wago-1	Q21770	Argonaute protein wago-1	1.10893	2.15685	8.68e-06	13.1075	13.534	13.5786	13.4067	14.6437	14.4315	14.4718	14.5157	ND	ND			npp-16	3.56994
zwl-1	Q95XP9	Protein zwilch homolog	1.108	2.15547	2.39e-05	12.8062	13.1284	13.1735	13.036	14.1673	14.077	14.1877	14.144	ND	ND			tes-1	3.53295
atp-5	Q17763	ATP synthase subunit d, mitochondrial	1.09557	2.13698	8.99e-05	14.5406	14.2181	14.7792	14.5126	15.834	15.5996	15.391	15.6082	ND	ND			Y39G8B.1	3.52754
F36D3.4	O45462	Major sperm protein	1.0865	2.12359	0.037062	11.0674	13.5291	12.9309	12.5091	13.8454	13.2531	13.6884	13.5956	ND	ND			F58B3.4	3.50949
cyp-13A2	Q27518	Putative cytochrome P450 CYP13A2	1.08368	2.11943	0.00040143	11.7084	11.8486	11.886	11.8144	12.9901	12.822	12.882	12.898	ND	ND			txl-1	3.47273
enpl-1	Q22235	Endoplasmin homolog	1.08288	2.11827	2.18e-05	16.0396	16.2781	16.4088	16.2421	17.3893	17.397	17.1887	17.325	ND	ND			eef-1B.1	3.46245
rmd-2	Q8MQB5	TPR_REGION domain-containing protein	1.07385	2.10505	3.55e-05	13.676	13.7901	14.0439	13.8367	15.1218	14.9692	14.6406	14.9105	ND	ND			ZK550.6	3.43245
mlt-3	Q9U2L2	SAM domain-containing protein	1.06624	2.09397	0.00025352	11.4958	11.9292	12.114	11.8463	12.9649	12.9104	12.8625	12.9126	ND	ND			F57B9.1	3.42262
hsp-12.3	Q20164	SHSP domain-containing protein	1.05489	2.07756	0.00049603	13.6309	13.7048	14.2412	13.859	15.034	15.1292	14.5783	14.9138	ND	ND			ufd-3	3.41046
T05F1.2	Q9XUR4	F-box associated domain-containing protein	1.05401	2.0763	9.93e-05	12.5077	12.7136	12.183	12.4681	13.8194	13.1295	13.6176	13.5221	ND	ND			pwp-1	3.3905
trap-1	Q95XT5	Translocon-associated protein subunit alpha	1.05101	2.07198	8.75e-05	14.5375	14.6622	15.0391	14.7463	15.9896	15.8729	15.5294	15.7973	ND	ND			Y92H12BM.1	3.36135
spn-4	G5EF02	PIP-1	1.04073	2.05727	0.00473651	11.4514	11.9476	12.543	11.9806	13.3101	12.8853	12.8687	13.0214	ND	ND			cec-1	3.31281
T08G11.1	Q94010	Vacuolar protein sorting-associated protein 13	1.03899	2.05478	1.99e-06	15.7967	15.8265	16.0658	15.8963	16.9197	17.0303	16.8559	16.9353	ND	ND			argk-1	3.29885
F46H5.3	Q10454	Probable arginine kinase F46H5.3	1.0351	2.04925	1.35e-05	19.7278	19.8116	19.9778	19.8391	20.9322	20.9876	20.7028	20.8742	ND	ND			tcer-1	3.26684
him-10	Q21952	Kinetochore protein Nuf2 homolog	1.02557	2.03576	0.0205598	NA	12.5467	12.2763	12.4115	13.9536	13.0966	13.261	13.4371	ND	ND			bli-3	3.24049
glh-4	O76743	ATP-dependent RNA helicase glh-4	1.02065	2.02884	2.19e-05	13.3646	13.6815	13.6468	13.5643	14.7281	14.5314	14.4953	14.5849	ND	ND			pfkb-1.1	3.2164
ZC434.8	Q27535	Probable arginine kinase ZC434.8	1.01933	2.02697	8.68e-06	15.1598	15.2785	15.4587	15.299	16.3774	16.2136	16.3639	16.3183	ND	ND			sec-6	3.21355
fbxa-182	Q6HAE7	FTH domain-containing protein	1.01446	2.02015	0.00043545	NA	12.3436	12.3015	12.3225	13.4148	13.4731	13.1231	13.337	ND	ND			frl-1	3.20542
usip-1	Q23652	U6 snRNA-specific terminal uridylyltransferase	1.01118	2.01556	0.00183775	12.6774	13.6871	13.868	13.4108	14.4327	14.3816	14.4517	14.422	ND	ND			C05D11.8	3.19784
Y37E11AM.3	U4PBL3	3-dehydrosphinganine reductase	1.00702	2.00975	0.0372906	12.5195	13.0605	13.0227	12.8676	13.7719	13.9247	13.9272	13.8746	ND	ND			T22D1.3	3.17191
D1054.10	Q18943	DUF1525 domain-containing protein	1.00499	2.00693	0.0392552	13.8381	13.9811	14.5221	14.1138	15.2696	15.2172	14.8694	15.1187	ND	ND			C37A2.7	3.16794
cisd-1	A7LPG5	CDGSH iron-sulfur domain-containing protein 2 homologue	1.00003	2.00004	0.00011221	14.1565	13.656	14.1318	13.9814	15.0693	14.9428	14.9323	14.9815	ND	ND			alfa-1	3.13869
																		dhp-1	3.13809
																		erm-1	3.13292
																		cap-2	3.11927
																		jac-1	3.09099
																		eif-2A	3.07281
																		mak-2	3.04241
																		rml-4	3.03996
																		ran-2	3.03508
																		C36A4.4	3.02163
																		vgln-1	2.9844
																		sma-1	2.96043
																		sly-1	2.93599
																		mdt-4	2.91401
																		daf-22	2.91083
																		M05D6.2	2.90634
																		alh-9	2.8937
																		metr-1	2.89208
																		del-6	2.88986
																		sna-2	2.88444
																		atx-2	2.87236
																		C07A12.7	2.85351
																		ckb-2	2.8418
																		cey-1	2.8384
																		lem-2	2.82561
																		unc-33	2.82447
																		usp-48	2.82446
																		maoc-1	2.82437
																		F56C9.10	2.79843
																		fah-1	2.79118
																		tap-1	2.7584
																		snx-1	2.75089
																		aqp-8	2.74142
																		F25H8.2	2.72867
																		K07E3.4	2.72772
																		pgl-1	2.72375
																		taap-1	2.70622
																		sams-1	2.69504
																		Y82E9BR.14	2.69265
																		C37C3.2	2.68275
																		hgrs-1	2.68065
																		tfg-1	2.6793
																		vha-12	2.66557
																		cap-1	2.65567
																		cth-2	2.64596
																		eif-3.j	2.63494
																		F17A9.5	2.62603
																		Y55F3AM.9	2.62507
																		unc-44	2.62218
																		ZK909.3	2.61565
																		vps-28	2.61298
																		ekl-1	2.60958
																		cas-1	2.60036
																		mag-1	2.59333
																		vps-32.1	2.59312
																		dnc-1	2.57395
																		sta-1	2.57074
																		Y50D4A.4	2.53606
																		R31.2	2.52864
																		ZC373.5	2.51368
																		T05H10.1	2.51354
																		npp-21	2.51049
																		pix-1	2.4947
																		copz-1	2.49445
																		Y39A1A.3	2.46588
																		acly-1	2.46331
																		cpf-2	2.45573
																		W07E11.1	2.44814
																		rde-4	2.44798
																		vha-13	2.44694
																		tald-1	2.43743
																		ears-1	2.43175
																		hsp-110	2.42258
																		tomm-20	2.40433
																		dcs-1	2.38965
																		rps-21	2.38409
																		rps-0	2.37404
																		mtrr-1	2.3732
																		Y45G5AM.3	2.36135
																		eef-1G	2.35895
																		vha-8	2.34472
																		clp-1	2.33677
																		ubc-7	2.32007
																		D1014.4	2.31945
																		epn-1	2.30746
																		sld-5	2.29421
																		R05H10.1	2.28707
																		cogc-5	2.28455
																		fbxa-65	2.28333
																		Y18H1A.4	2.27953
																		vha-10	2.27774
																		pat-12	2.27347
																		T04F3.1	2.25276
																		gyf-1	2.2527
																		ubc-19	2.24163
																		ubxn-2	2.23535
																		eea-1	2.23256
																		tct-1	2.22887
																		rhi-1	2.22731
																		znf-622	2.21729
																		syx-18	2.20106
																		vab-10	2.1934
																		Y48G10A.1	2.19151
																		ifg-1	2.18217
																		F56B3.4	2.1758
																		VF13D12L.3	2.17546
																		qars-1	2.16424
																		usp-5	2.15698
																		glrx-3	2.14614
																		dnj-16	2.14606
																		vha-14	2.14022
																		dhs-3	2.13089
																		mel-32	2.12686
																		F21C10.9	2.11455
																		Y116A8C.27	2.11041
																		oma-1	2.10181
																		mct-4	2.09503
																		mel-46	2.09114
																		tra-4	2.08716
																		ptrn-1	2.07908
																		icd-2	2.07473
																		vha-11	2.06211
																		tiar-1	2.05419
																		F53F1.2	2.04107
																		smgl-1	2.03859
																		ctg-1	2.0303
																		ipla-1	2.0183
																		acs-13	2.01621
																		map-2	2.00514
																		dnj-19	ND	Detected in All Pdpy-7::mNG replicates
																		acin-1	ND	AND absent in all N2 replicates
																		C30F12.5	ND
																		R08E3.3	ND
																		Y62E10A.13	ND
																		ZK632.4	ND
																		C44H4.4	ND
																		W05B5.1	ND
																		R102.2	ND
																		haao-1	ND
																		lbp-7	ND
																		brap-2	ND
																		luc-7l3	ND
																		ddl-2	ND
																		cbl-1	ND
																		C44B7.7	ND
																		K09G1.1	ND
																		ZC196.2	ND
																		T01B7.5	ND
																		Y56A3A.7	ND
																		znf-207	ND
																		T28F4.5	ND
																		scb-1	ND
																		Y94H6A.10	ND
																		ttc-36	ND
																		prx-14	ND
																		yop-1	ND

### Sheet: (13) MLT-3 Raw
Raw	UniProtIds	Genes	ProteinDescriptions	FoundInDB	Organisms	CV	PEP	Cscore	UsedInNormalizationSet	uniprot_id	gene_symbol	description	N2_1	N2_2	N2_3	MLT3_1	MLT3_2	MLT3_3	logFC	FC	CI.L	CI.R	average_intensity	t	B	P.Value	adj.P.Val	sig.PVal	sig.FDR
>tr|Q400N4|Q400N4_CAEEL RING-type E3 ubiquitin transferase OS=Caenorhabditis elegans OX=6239 GN=marc-6 PE=1 SV=2	Q400N4	marc-6	RING-type E3 ubiquitin transferase	TRUE	Caenorhabditis elegans	0.539726	4.34595e-08	48.3566	FALSE	Q400N4	marc-6	RING-type E3 ubiquitin transferase	12.5009	12.2703	12.5636	12.6976	12.9878	13.0344	0.461702	1.37717	0.0582394	0.865164	12.9489	2.42004	-4.71437	0.027391	0.0826492	0	0
>sp|Q21227|APR1_CAEEL Adenomatous polyposis coli protein-related protein 1 OS=Caenorhabditis elegans OX=6239 GN=apr-1 PE=1 SV=2	Q21227	apr-1	Adenomatous polyposis coli protein-related protein 1	TRUE	Caenorhabditis elegans	0.258773	2.22059e-07	47.2489	FALSE	Q21227	apr-1	Adenomatous polyposis coli protein-related protein 1	12.4644	12.3008	11.9353	12.2571	12.2734	11.2192	-0.316911	0.802787	-0.891585	0.257763	11.979	-1.17217	-6.66206	0.25884	0.408606	0	0
>sp|G5ED39|SEP1_CAEEL Separin homolog sep-1 OS=Caenorhabditis elegans OX=6239 GN=sep-1 PE=1 SV=1	G5ED39	sep-1	Separin homolog sep-1	TRUE	Caenorhabditis elegans	0.59474	0.000179799	40.3503	FALSE	G5ED39	sep-1	Separin homolog sep-1	NA	12.0301	11.8602	12.0491	11.9915	11.5459	-0.0830191	0.94408	-0.540145	0.374107	12.4497	-0.386025	-7.17024	0.704727	0.812376	0	0
>tr|Q23501|Q23501_CAEEL Major facilitator superfamily (MFS) profile domain-containing protein OS=Caenorhabditis elegans OX=6239 GN=oct-2 PE=4 SV=4	Q23501	oct-2	Major facilitator superfamily (MFS) profile domain-containing protein	TRUE	Caenorhabditis elegans	0.354112	1.97559e-08	48.8593	FALSE	Q23501	oct-2	Major facilitator superfamily (MFS) profile domain-containing protein	12.4947	13.0197	13.2333	12.6153	12.7943	13.4636	0.0418279	1.02942	-0.409056	0.492712	13.0344	0.196184	-7.33955	0.846863	0.906021	0	0
>tr|G5EC67|G5EC67_CAEEL 2O16 OS=Caenorhabditis elegans OX=6239 GN=2O16 PE=1 SV=1	G5EC67	2O16	2O16	TRUE	Caenorhabditis elegans	0.422634	0.000264089	39.592	FALSE	G5EC67	2O16	2O16	13.2819	13.3672	12.7801	14.1578	NA	13.5131	0.692365	1.61593	0.13547	1.24926	13.2691	2.64263	-4.19883	0.01809	0.0611105	0	0
>tr|G5EEZ4|G5EEZ4_CAEEL WD repeat-containing protein 55 OS=Caenorhabditis elegans OX=6239 GN=3E324 PE=1 SV=1	G5EEZ4	3E324	WD repeat-containing protein 55	TRUE	Caenorhabditis elegans	0.658991	7.53276e-10	50.8008	FALSE	G5EEZ4	3E324	WD repeat-containing protein 55	12.514	12.6758	12.6469	12.6038	12.7931	12.604	0.0547404	1.03867	-0.301284	0.410764	12.6686	0.325131	-7.30421	0.749166	0.841254	0	0
>tr|G5EBI0|G5EBI0_CAEEL Endoplasmic reticulum transmembrane protein OS=Caenorhabditis elegans OX=6239 GN=4D656 PE=1 SV=1	G5EBI0	4D656	Endoplasmic reticulum transmembrane protein	TRUE	Caenorhabditis elegans	0.43464	2.0726e-11	52.7872	FALSE	G5EBI0	4D656	Endoplasmic reticulum transmembrane protein	14.5289	14.6087	15.0658	14.3759	14.3267	14.8581	-0.214249	0.861995	-0.564059	0.135561	14.9053	-1.29513	-6.51625	0.213093	0.354669	0	0
>tr|Q19004|Q19004_CAEEL P-type domain-containing protein OS=Caenorhabditis elegans OX=6239 GN=aagr-1 PE=1 SV=2	Q19004	aagr-1	P-type domain-containing protein	TRUE	Caenorhabditis elegans	0.894124	0.000603661	37.4592	FALSE	Q19004	aagr-1	P-type domain-containing protein	NA	NA	NA	NA	NA	NA	NA	#VALUE!	NA	NA	9.95287	NA	NA	NA	NA	NA	NA
>tr|Q20239|Q20239_CAEEL Glucosidase II subunit alpha OS=Caenorhabditis elegans OX=6239 GN=aagr-3 PE=1 SV=1	Q20239	aagr-3	Glucosidase II subunit alpha	TRUE	Caenorhabditis elegans	0.469857	9.00234e-05	41.481	FALSE	Q20239	aagr-3	Glucosidase II subunit alpha	NA	12.8135	12.757	12.7985	NA	NA	0.0131806	1.00918	-0.667216	0.693577	12.9105	0.0420242	-6.95592	0.967144	0.980898	0	0
>sp|P45894|AAPK1_CAEEL 5'-AMP-activated protein kinase catalytic subunit alpha-1 OS=Caenorhabditis elegans OX=6239 GN=aak-1 PE=2 SV=2	P45894	aak-1	5'-AMP-activated protein kinase catalytic subunit alpha-1	TRUE	Caenorhabditis elegans	0.456539	4.37424e-09	49.7779	FALSE	P45894	aak-1	5'-AMP-activated protein kinase catalytic subunit alpha-1	11.6509	12.0552	11.9891	12.371	11.3503	11.8855	-0.0294526	0.979792	-0.408144	0.349239	12.2284	-0.164476	-7.34558	0.871356	0.921942	0	0
>sp|Q95ZQ4|AAPK2_CAEEL 5'-AMP-activated protein kinase catalytic subunit alpha-2 OS=Caenorhabditis elegans OX=6239 GN=aak-2 PE=1 SV=2	Q95ZQ4	aak-2	5'-AMP-activated protein kinase catalytic subunit alpha-2	TRUE	Caenorhabditis elegans	0.341708	1.21806e-15	58.1829	FALSE	Q95ZQ4	aak-2	5'-AMP-activated protein kinase catalytic subunit alpha-2	15.8757	15.8174	15.8033	15.663	15.7114	15.6641	-0.152665	0.899587	-0.312746	0.00741603	15.6296	-2.01554	-5.44183	0.0603087	0.145003	0	0
>tr|Q9XUY2|Q9XUY2_CAEEL Association with the SNF1 complex (ASC) domain-containing protein OS=Caenorhabditis elegans OX=6239 GN=aakb-1 PE=1 SV=1	Q9XUY2	aakb-1	Association with the SNF1 complex (ASC) domain-containing protein	TRUE	Caenorhabditis elegans	0.362311	1.81018e-09	50.2963	FALSE	Q9XUY2	aakb-1	Association with the SNF1 complex (ASC) domain-containing protein	12.4753	12.7689	12.619	12.2538	12.3686	12.4384	-0.267502	0.830757	-0.573906	0.0389011	12.2601	-1.8454	-5.72492	0.0829016	0.181955	0	0
>tr|Q9NAH7|Q9NAH7_CAEEL Association with the SNF1 complex (ASC) domain-containing protein OS=Caenorhabditis elegans OX=6239 GN=aakb-2 PE=1 SV=1	Q9NAH7	aakb-2	Association with the SNF1 complex (ASC) domain-containing protein	TRUE	Caenorhabditis elegans	0.291561	6.63307e-11	52.1567	FALSE	Q9NAH7	aakb-2	Association with the SNF1 complex (ASC) domain-containing protein	14.2662	14.3534	14.2896	14.3898	14.2728	14.5257	0.093063	1.06663	-0.0973449	0.283471	14.363	1.03296	-6.81392	0.316415	0.468013	0	0
>tr|A0A1T5HUK9|A0A1T5HUK9_CAEEL CBS domain-containing protein OS=Caenorhabditis elegans OX=6239 GN=aakg-1 PE=1 SV=1	A0A1T5HUK9	aakg-1	CBS domain-containing protein	TRUE	Caenorhabditis elegans	0.268837	1.39218e-13	55.4083	FALSE	A0A1T5HUK9	aakg-1	CBS domain-containing protein	14.4623	14.4522	14.2984	14.8136	14.7448	14.725	0.356856	1.28063	0.137911	0.575801	14.5615	3.4447	-2.63771	0.0031781	0.0176858	0	0
>tr|O02168|O02168_CAEEL CBS domain-containing protein OS=Caenorhabditis elegans OX=6239 GN=aakg-2 PE=1 SV=2	O02168	aakg-2	CBS domain-containing protein	TRUE	Caenorhabditis elegans	0.522136	6.56351e-13	54.6004	FALSE	O02168	aakg-2	CBS domain-containing protein	15.237	15.0475	15.0983	15.3457	15.4256	15.3848	0.257794	1.19565	0.0922541	0.423335	15.5444	3.29126	-2.96116	0.0044153	0.0222867	0	0
>tr|H2L0K0|H2L0K0_CAEEL CBS domain-containing protein OS=Caenorhabditis elegans OX=6239 GN=aakg-4 PE=1 SV=1	H2L0K0	aakg-4	CBS domain-containing protein	TRUE	Caenorhabditis elegans	0.318717	1.31111e-10	51.7821	FALSE	H2L0K0	aakg-4	CBS domain-containing protein	13.2181	13.4743	13.3848	13.4171	12.9732	13.1158	-0.190349	0.876394	-0.506601	0.125903	12.9784	-1.27244	-6.54424	0.220791	0.363867	0	0
>tr|G5EDP9|G5EDP9_CAEEL Phosphoinositide 3-kinase adapter subunit OS=Caenorhabditis elegans OX=6239 GN=aap-1 PE=1 SV=1	G5EDP9	aap-1	Phosphoinositide 3-kinase adapter subunit	TRUE	Caenorhabditis elegans	0.249358	5.16207e-09	49.6792	FALSE	G5EDP9	aap-1	Phosphoinositide 3-kinase adapter subunit	14.1753	13.9191	14.0141	14.1649	14.12	14.1009	0.092437	1.06617	-0.128093	0.312967	13.9014	0.885873	-6.95504	0.388321	0.541481	0	0
>sp|O01541|SYAC_CAEEL Alanine--tRNA ligase, cytoplasmic OS=Caenorhabditis elegans OX=6239 GN=aars-2 PE=2 SV=1	O01541	aars-2	Alanine--tRNA ligase, cytoplasmic	TRUE	Caenorhabditis elegans	0.480704	1.10205e-14	56.7988	FALSE	O01541	aars-2	Alanine--tRNA ligase, cytoplasmic	16.4649	16.3913	16.4868	16.351	16.3828	16.3586	-0.0835831	0.943711	-0.253094	0.0859275	16.7816	-1.04211	-6.80451	0.312279	0.464216	0	0
>tr|U4PFH6|U4PFH6_CAEEL Saccharopine dehydrogenase OS=Caenorhabditis elegans OX=6239 GN=aass-1 PE=1 SV=1	U4PFH6	aass-1	Saccharopine dehydrogenase	TRUE	Caenorhabditis elegans	0.508022	2.95312e-16	59.2527	FALSE	U4PFH6	aass-1	Saccharopine dehydrogenase	17.5114	17.0225	17.0121	16.9745	16.9693	16.9757	-0.208813	0.865249	-0.485185	0.067559	16.9943	-1.59682	-6.10776	0.129138	0.249051	0	0
>tr|A0A0K3AVL7|A0A0K3AVL7_CAEEL Large neutral amino acids transporter small subunit 1 OS=Caenorhabditis elegans OX=6239 GN=aat-3 PE=1 SV=1	A0A0K3AVL7	aat-3	Large neutral amino acids transporter small subunit 1	TRUE	Caenorhabditis elegans	0.295018	0.00282192	34.3361	FALSE	A0A0K3AVL7	aat-3	Large neutral amino acids transporter small subunit 1	NA	12.3463	12.244	NA	NA	NA	NA	#VALUE!	NA	NA	11.7472	NA	NA	NA	NA	NA	NA
>tr|Q9NA91|Q9NA91_CAEEL Amino acid transporter OS=Caenorhabditis elegans OX=6239 GN=aat-9 PE=1 SV=1	Q9NA91	aat-9	Amino acid transporter	TRUE	Caenorhabditis elegans	0.805524	3.67531e-06	45.0611	FALSE	Q9NA91	aat-9	Amino acid transporter	9.45122	11.3932	NA	NA	NA	NA	NA	#VALUE!	NA	NA	9.83615	NA	NA	NA	NA	NA	NA
>tr|Q9U2K8|Q9U2K8_CAEEL ABC transporter, class E OS=Caenorhabditis elegans OX=6239 GN=abce-1 PE=1 SV=1	Q9U2K8	abce-1	ABC transporter, class E	TRUE	Caenorhabditis elegans	0.454111	4.77361e-12	53.5672	FALSE	Q9U2K8	abce-1	ABC transporter, class E	14.1302	13.4905	14.0359	13.3448	13.4674	13.4558	-0.462875	0.725539	-0.782522	-0.143228	13.8529	-3.06144	-3.44183	0.00723219	0.0309405	0	0
>tr|Q19554|Q19554_CAEEL ABC transporter domain-containing protein OS=Caenorhabditis elegans OX=6239 GN=abcf-1 PE=1 SV=1	Q19554	abcf-1	ABC transporter domain-containing protein	TRUE	Caenorhabditis elegans	0.499095	3.66799e-12	53.7055	FALSE	Q19554	abcf-1	ABC transporter domain-containing protein	16.2128	16.1595	16.1902	16.3277	16.3225	16.3258	0.137839	1.10026	-0.0446456	0.320323	16.4294	1.59639	-6.10839	0.129235	0.249107	0	0
>tr|G5EFG4|G5EFG4_CAEEL ABC transporter domain-containing protein OS=Caenorhabditis elegans OX=6239 GN=abcf-2 PE=1 SV=1	G5EFG4	abcf-2	ABC transporter domain-containing protein	TRUE	Caenorhabditis elegans	0.359706	5.70154e-13	54.6734	FALSE	G5EFG4	abcf-2	ABC transporter domain-containing protein	18.4406	18.2254	18.1184	18.8599	18.9811	18.6282	0.561549	1.47585	0.321915	0.801184	18.3388	4.95258	0.576168	0.000129012	0.0016328	0	0
>tr|Q20306|Q20306_CAEEL ABC transporter domain-containing protein OS=Caenorhabditis elegans OX=6239 GN=abcf-3 PE=1 SV=1	Q20306	abcf-3	ABC transporter domain-containing protein	TRUE	Caenorhabditis elegans	0.342634	1.1316e-15	58.234	FALSE	Q20306	abcf-3	ABC transporter domain-containing protein	15.7498	15.5416	15.3389	16.1372	16.0797	16.0561	0.547568	1.46162	0.347828	0.747308	15.711	5.79383	2.3073	2.35763e-05	0.000434019	0	0
>tr|O45707|O45707_CAEEL sn-1-specific diacylglycerol lipase ABHD11 OS=Caenorhabditis elegans OX=6239 GN=abhd-11.2 PE=1 SV=2	O45707	abhd-11.2	sn-1-specific diacylglycerol lipase ABHD11	TRUE	Caenorhabditis elegans	0.450114	3.4439e-07	46.9327	FALSE	O45707	abhd-11.2	sn-1-specific diacylglycerol lipase ABHD11	13.1517	13.3759	13.2515	12.3806	12.5858	12.6592	-0.717811	0.608019	-1.04596	-0.389666	12.9375	-4.64816	-0.197322	0.000287824	0.00294696	0	0
>tr|Q965S2|Q965S2_CAEEL Serine aminopeptidase S33 domain-containing protein OS=Caenorhabditis elegans OX=6239 GN=abhd-12 PE=1 SV=1	Q965S2	abhd-12	Serine aminopeptidase S33 domain-containing protein	TRUE	Caenorhabditis elegans	0.416613	1.94951e-08	48.8676	FALSE	Q965S2	abhd-12	Serine aminopeptidase S33 domain-containing protein	12.9998	13.5155	13.4989	13.3207	13.5325	13.3745	0.0711846	1.05058	-0.275476	0.417845	13.356	0.434218	-7.26084	0.669751	0.783454	0	0
>tr|Q9U1Z6|Q9U1Z6_CAEEL Serine aminopeptidase S33 domain-containing protein OS=Caenorhabditis elegans OX=6239 GN=abhd-3.1 PE=1 SV=1	Q9U1Z6	abhd-3.1	Serine aminopeptidase S33 domain-containing protein	TRUE	Caenorhabditis elegans	0.510616	2.37768e-09	50.1373	FALSE	Q9U1Z6	abhd-3.1	Serine aminopeptidase S33 domain-containing protein	14.2499	14.1511	14.1903	14.1616	14.5856	14.3741	0.176633	1.13024	-0.152091	0.505358	14.4146	1.13601	-6.70369	0.272133	0.423538	0	0
>tr|G4SRS5|G4SRS5_CAEEL Iron-sulfur clusters transporter ABCB7, mitochondrial OS=Caenorhabditis elegans OX=6239 GN=abtm-1 PE=1 SV=1	G4SRS5	abtm-1	Iron-sulfur clusters transporter ABCB7, mitochondrial	TRUE	Caenorhabditis elegans	0.437862	6.25983e-10	50.9062	FALSE	G4SRS5	abtm-1	Iron-sulfur clusters transporter ABCB7, mitochondrial	13.9364	13.9852	14.1207	14.1271	13.8776	13.9268	-0.0369421	0.974719	-0.314566	0.240682	14.1668	-0.281228	-7.3182	0.782006	0.862977	0	0
>tr|B3WFV9|B3WFV9_CAEEL Anion exchange protein OS=Caenorhabditis elegans OX=6239 GN=abts-1 PE=1 SV=2	B3WFV9	abts-1	Anion exchange protein	TRUE	Caenorhabditis elegans	0.383057	2.33418e-13	55.1375	FALSE	B3WFV9	abts-1	Anion exchange protein	17.6228	17.1954	17.2758	16.7308	16.7869	16.831	-0.581757	0.66815	-0.825952	-0.337562	16.5683	-5.03498	0.748953	0.000108823	0.00148378	0	0
>tr|G5EGB9|G5EGB9_CAEEL Anion transporter ABTS-2 OS=Caenorhabditis elegans OX=6239 GN=abts-2 PE=1 SV=1	G5EGB9	abts-2	Anion transporter ABTS-2	TRUE	Caenorhabditis elegans	0.376516	2.18562e-12	53.976	FALSE	G5EGB9	abts-2	Anion transporter ABTS-2	11.3037	12.3291	12.0906	11.4227	11.517	11.8943	-0.296469	0.814243	-0.784645	0.191706	11.6952	-1.2843	-6.52963	0.216784	0.35852	0	0
>tr|Q58QG8|Q58QG8_CAEEL Anion exchange protein OS=Caenorhabditis elegans OX=6239 GN=abts-4 PE=1 SV=1	Q58QG8	abts-4	Anion exchange protein	TRUE	Caenorhabditis elegans	0.491133	1.34595e-06	45.8946	FALSE	Q58QG8	abts-4	Anion exchange protein	NA	13.9259	14.0659	NA	NA	NA	NA	#VALUE!	NA	NA	13.6776	NA	NA	NA	NA	NA	NA
>tr|O45552|O45552_CAEEL 3-ketoacyl-CoA thiolase, mitochondrial OS=Caenorhabditis elegans OX=6239 GN=acaa-2 PE=1 SV=2	O45552	acaa-2	3-ketoacyl-CoA thiolase, mitochondrial	TRUE	Caenorhabditis elegans	0.232966	8.33644e-12	53.273	FALSE	O45552	acaa-2	3-ketoacyl-CoA thiolase, mitochondrial	15.3464	15.0497	15.211	15.5163	15.4249	15.2895	0.207837	1.15496	-0.0387665	0.454441	15.3362	1.78122	-5.82735	0.0931548	0.197873	0	0
>sp|Q20507|ACBP3_CAEEL Acyl-CoA-binding protein homolog 3 OS=Caenorhabditis elegans OX=6239 GN=acbp-3 PE=3 SV=2	Q20507	acbp-3	Acyl-CoA-binding protein homolog 3	TRUE	Caenorhabditis elegans	1.66225	2.22742e-11	52.7485	FALSE	Q20507	acbp-3	Acyl-CoA-binding protein homolog 3	NA	13.6765	NA	15.6421	15.6302	15.7345	1.99248	3.97921	1.56441	2.42055	14.6708	9.94461	8.57433	6.86377e-08	5.68601e-06	1	1
>tr|Q9XVJ0|Q9XVJ0_CAEEL Acyl-CoA-binding domain-containing protein 6 OS=Caenorhabditis elegans OX=6239 GN=acbp-5 PE=1 SV=2	Q9XVJ0	acbp-5	Acyl-CoA-binding domain-containing protein 6	TRUE	Caenorhabditis elegans	0.560356	8.19512e-05	41.6185	FALSE	Q9XVJ0	acbp-5	Acyl-CoA-binding domain-containing protein 6	12.6443	12.3315	12.9458	13.3807	13.1947	13.4051	0.686293	1.60914	0.229543	1.14304	12.8834	3.17757	-3.20381	0.00567313	0.02664	0	0
>tr|H2KZG6|H2KZG6_CAEEL Short/branched chain specific acyl-CoA dehydrogenase, mitochondrial OS=Caenorhabditis elegans OX=6239 GN=acdh-1 PE=1 SV=1	H2KZG6	acdh-1	Short/branched chain specific acyl-CoA dehydrogenase, mitochondrial	TRUE	Caenorhabditis elegans	0.986549	6.10165e-14	55.8467	FALSE	H2KZG6	acdh-1	Short/branched chain specific acyl-CoA dehydrogenase, mitochondrial	16.0334	15.9099	15.7764	14.7868	14.6801	14.2557	-1.33236	0.397117	-1.66913	-0.995596	15.0047	-8.36509	7.00202	2.42942e-07	1.40559e-05	-1	-1
>sp|Q22347|ACADM_CAEEL Probable medium-chain specific acyl-CoA dehydrogenase 10, mitochondrial OS=Caenorhabditis elegans OX=6239 GN=acdh-10 PE=2 SV=1	Q22347	acdh-10	Probable medium-chain specific acyl-CoA dehydrogenase 10, mitochondrial	TRUE	Caenorhabditis elegans	0.237574	1.66228e-11	52.9055	FALSE	Q22347	acdh-10	Probable medium-chain specific acyl-CoA dehydrogenase 10, mitochondrial	18.312	18.1209	18.2031	18.289	18.1388	18.1133	-0.0316501	0.978301	-0.240702	0.177402	18.3031	-0.319973	-7.30597	0.752975	0.843452	0	0
>sp|Q9XWZ2|ACD11_CAEEL Acyl-CoA dehydrogenase family member 11 OS=Caenorhabditis elegans OX=6239 GN=acdh-11 PE=1 SV=1	Q9XWZ2	acdh-11	Acyl-CoA dehydrogenase family member 11	TRUE	Caenorhabditis elegans	0.292469	5.84355e-13	54.6606	FALSE	Q9XWZ2	acdh-11	Acyl-CoA dehydrogenase family member 11	15.6788	15.2619	15.2692	14.7153	14.8878	14.4064	-0.733456	0.601462	-1.00249	-0.464423	15.0144	-5.76185	2.24295	2.51094e-05	0.000450857	0	0
>tr|Q19057|Q19057_CAEEL Very long-chain specific acyl-CoA dehydrogenase, mitochondrial OS=Caenorhabditis elegans OX=6239 GN=acdh-12 PE=1 SV=1	Q19057	acdh-12	Very long-chain specific acyl-CoA dehydrogenase, mitochondrial	TRUE	Caenorhabditis elegans	0.239557	2.66488e-15	57.6622	FALSE	Q19057	acdh-12	Very long-chain specific acyl-CoA dehydrogenase, mitochondrial	18.5579	18.2625	18.3606	18.31	18.313	17.9574	-0.200172	0.870447	-0.449368	0.0490246	18.2733	-1.69767	-5.95706	0.108208	0.220469	0	0
>tr|H2KYN3|H2KYN3_CAEEL Acyl-CoA dehydrogenase family member 9, mitochondrial OS=Caenorhabditis elegans OX=6239 GN=acdh-13 PE=1 SV=1	H2KYN3	acdh-13	Acyl-CoA dehydrogenase family member 9, mitochondrial	TRUE	Caenorhabditis elegans	0.237068	6.67605e-12	53.3905	FALSE	H2KYN3	acdh-13	Acyl-CoA dehydrogenase family member 9, mitochondrial	17.4751	17.0372	17.0572	17.3444	17.3191	17.0751	0.0564165	1.03988	-0.227946	0.340779	16.8274	0.419302	-7.26753	0.680364	0.792888	0	0
>tr|H2KYU0|H2KYU0_CAEEL Short/branched chain specific acyl-CoA dehydrogenase, mitochondrial OS=Caenorhabditis elegans OX=6239 GN=acdh-2 PE=1 SV=2	H2KYU0	acdh-2	Short/branched chain specific acyl-CoA dehydrogenase, mitochondrial	TRUE	Caenorhabditis elegans	0.537964	1.44501e-05	43.7576	FALSE	H2KYU0	acdh-2	Short/branched chain specific acyl-CoA dehydrogenase, mitochondrial	13.0945	12.7392	12.2957	12.1537	12.4511	NA	-0.407384	0.75399	-0.983312	0.168545	11.9454	-1.6995	-5.87835	0.13637	0.258924	0	0
>tr|O44549|O44549_CAEEL Short/branched chain specific acyl-CoA dehydrogenase, mitochondrial OS=Caenorhabditis elegans OX=6239 GN=acdh-3 PE=1 SV=1	O44549	acdh-3	Short/branched chain specific acyl-CoA dehydrogenase, mitochondrial	TRUE	Caenorhabditis elegans	0.383748	2.77495e-13	55.0473	FALSE	O44549	acdh-3	Short/branched chain specific acyl-CoA dehydrogenase, mitochondrial	17.8633	17.8663	17.7875	17.3288	17.1675	17.4647	-0.518666	0.698017	-0.737308	-0.300024	17.7172	-5.01356	0.7041	0.000113737	0.00150753	0	0
>sp|P34275|IVD_CAEEL Probable acyl-CoA dehydrogenase 6 OS=Caenorhabditis elegans OX=6239 GN=acdh-6 PE=3 SV=2	P34275	acdh-6	Probable acyl-CoA dehydrogenase 6	TRUE	Caenorhabditis elegans	0.326765	1.27764e-08	49.1299	FALSE	P34275	acdh-6	Probable acyl-CoA dehydrogenase 6	14.1361	13.4322	13.2351	14.375	14.1971	14.3438	0.704151	1.62919	0.14852	1.25978	13.4747	2.68005	-4.21301	0.0161189	0.0558586	0	0
>tr|Q22781|Q22781_CAEEL Medium-chain specific acyl-CoA dehydrogenase, mitochondrial OS=Caenorhabditis elegans OX=6239 GN=acdh-7 PE=1 SV=2	Q22781	acdh-7	Medium-chain specific acyl-CoA dehydrogenase, mitochondrial	TRUE	Caenorhabditis elegans	0.264359	2.95312e-16	59.2527	FALSE	Q22781	acdh-7	Medium-chain specific acyl-CoA dehydrogenase, mitochondrial	17.9192	17.6422	17.9499	18.0158	17.8446	17.8748	0.074644	1.0531	-0.136149	0.285437	18.0918	0.748394	-7.06904	0.46468	0.61185	0	0
>tr|Q21243|Q21243_CAEEL medium-chain acyl-CoA dehydrogenase OS=Caenorhabditis elegans OX=6239 GN=acdh-8 PE=1 SV=1	Q21243	acdh-8	medium-chain acyl-CoA dehydrogenase	TRUE	Caenorhabditis elegans	0.258647	6.14102e-07	46.503	FALSE	Q21243	acdh-8	medium-chain acyl-CoA dehydrogenase	13.4551	13.8244	13.1565	13.7746	13.4896	13.7863	0.204869	1.15258	-0.130771	0.540509	13.5101	1.29057	-6.52192	0.21461	0.356379	0	0
>tr|Q95YB2|Q95YB2_CAEEL Acyl CoA DeHydrogenase OS=Caenorhabditis elegans OX=6239 GN=acdh-9 PE=1 SV=1	Q95YB2	acdh-9	Acyl CoA DeHydrogenase	TRUE	Caenorhabditis elegans	0.197459	3.88633e-15	57.4239	FALSE	Q95YB2	acdh-9	Acyl CoA DeHydrogenase	17.1145	16.8441	17.101	17.1612	17.1141	16.9387	0.0514123	1.03628	-0.139361	0.242186	16.9713	0.569563	-7.19024	0.57659	0.709206	0	0
>tr|O01590|O01590_CAEEL Acyl-CoA dehydrogenase family member 11 OS=Caenorhabditis elegans OX=6239 GN=acds-10 PE=1 SV=2	O01590	acds-10	Acyl-CoA dehydrogenase family member 11	TRUE	Caenorhabditis elegans	0.317442	1.00084e-11	53.176	FALSE	O01590	acds-10	Acyl-CoA dehydrogenase family member 11	14.7318	14.7695	14.6324	15.0894	15.1052	14.8878	0.316193	1.24504	0.12509	0.507297	14.9098	3.49684	-2.52722	0.00284153	0.0164142	0	0
>tr|Q18599|Q18599_CAEEL Acetyl-CoA hydrolase OS=Caenorhabditis elegans OX=6239 GN=acer-1 PE=1 SV=3	Q18599	acer-1	Acetyl-CoA hydrolase	TRUE	Caenorhabditis elegans	0.329583	4.32039e-12	53.6196	FALSE	Q18599	acer-1	Acetyl-CoA hydrolase	22.9771	22.4264	22.4697	23.3594	23.0947	23.1803	0.587058	1.50218	0.268703	0.905414	22.3253	3.89847	-1.67466	0.00120669	0.00857386	0	0
>tr|P91156|P91156_CAEEL SAP domain-containing protein OS=Caenorhabditis elegans OX=6239 GN=acin-1 PE=1 SV=2	P91156	acin-1	SAP domain-containing protein	TRUE	Caenorhabditis elegans	0.108571	1.0874e-05	44.0504	FALSE	P91156	acin-1	SAP domain-containing protein	NA	NA	NA	NA	NA	NA	NA	#VALUE!	NA	NA	11.5688	NA	NA	NA	NA	NA	NA
>sp|Q93841|PLC1_CAEEL Putative 1-acyl-sn-glycerol-3-phosphate acyltransferase acl-1 OS=Caenorhabditis elegans OX=6239 GN=acl-1 PE=3 SV=2	Q93841	acl-1	Putative 1-acyl-sn-glycerol-3-phosphate acyltransferase acl-1	TRUE	Caenorhabditis elegans	0.449751	3.95155e-09	49.8382	FALSE	Q93841	acl-1	Putative 1-acyl-sn-glycerol-3-phosphate acyltransferase acl-1	13.5271	13.6903	14.1346	14.0933	14.0077	14.2692	0.339372	1.26521	0.0168222	0.661922	14.3591	2.2244	-5.07493	0.0403452	0.10837	0	0
>tr|Q95R12|Q95R12_CAEEL Phospholipid/glycerol acyltransferase domain-containing protein OS=Caenorhabditis elegans OX=6239 GN=acl-11 PE=1 SV=2	Q95R12	acl-11	Phospholipid/glycerol acyltransferase domain-containing protein	TRUE	Caenorhabditis elegans	0.266565	3.71213e-09	49.8752	FALSE	Q95R12	acl-11	Phospholipid/glycerol acyltransferase domain-containing protein	14.1138	14.3714	14.5712	14.7774	14.5085	14.7585	0.329288	1.25639	-0.0451877	0.703764	14.2855	1.85959	-5.70227	0.0808774	0.178666	0	0
>tr|A0A486WXW2|A0A486WXW2_CAEEL Phospholipid/glycerol acyltransferase domain-containing protein OS=Caenorhabditis elegans OX=6239 GN=acl-14 PE=1 SV=1	A0A486WXW2	acl-14	Phospholipid/glycerol acyltransferase domain-containing protein	TRUE	Caenorhabditis elegans	0.338167	2.17903e-11	52.7603	FALSE	A0A486WXW2	acl-14	Phospholipid/glycerol acyltransferase domain-containing protein	15.4324	15.5814	15.8159	15.3886	15.3833	15.6382	-0.139874	0.907598	-0.350462	0.0707131	15.5853	-1.40378	-6.37686	0.17879	0.314522	0	0
>sp|Q22267|PLC2_CAEEL Putative 1-acyl-sn-glycerol-3-phosphate acyltransferase acl-2 OS=Caenorhabditis elegans OX=6239 GN=acl-2 PE=3 SV=1	Q22267	acl-2	Putative 1-acyl-sn-glycerol-3-phosphate acyltransferase acl-2	TRUE	Caenorhabditis elegans	0.378666	5.58811e-09	49.6318	FALSE	Q22267	acl-2	Putative 1-acyl-sn-glycerol-3-phosphate acyltransferase acl-2	14.5147	14.3811	14.3891	14.4466	14.3561	14.4054	-0.0256141	0.982402	-0.201604	0.150375	14.3582	-0.307599	-7.31005	0.762207	0.849443	0	0
>tr|Q23598|Q23598_CAEEL Tafazzin family protein OS=Caenorhabditis elegans OX=6239 GN=acl-3 PE=1 SV=2	Q23598	acl-3	Tafazzin family protein	TRUE	Caenorhabditis elegans	0.379538	5.29253e-10	51.0014	FALSE	Q23598	acl-3	Tafazzin family protein	13.6716	13.7479	13.4489	12.9601	13.0824	13.1866	-0.546432	0.684711	-0.813989	-0.278876	13.5117	-4.31632	-0.774522	0.000490767	0.00438443	0	0
>tr|Q21812|Q21812_CAEEL Phospholipid/glycerol acyltransferase domain-containing protein OS=Caenorhabditis elegans OX=6239 GN=acl-5 PE=1 SV=1	Q21812	acl-5	Phospholipid/glycerol acyltransferase domain-containing protein	TRUE	Caenorhabditis elegans	0.782594	1.72366e-11	52.8861	FALSE	Q21812	acl-5	Phospholipid/glycerol acyltransferase domain-containing protein	12.888	13.0884	12.8676	12.8547	12.8866	13.1566	0.0180129	1.01256	-0.220728	0.256754	13.1655	0.159459	-7.34645	0.875229	0.924966	0	0
>sp|Q22949|PLSB_CAEEL Probable glycerol-3-phosphate acyltransferase, mitochondrial OS=Caenorhabditis elegans OX=6239 GN=acl-6 PE=3 SV=1	Q22949	acl-6	Probable glycerol-3-phosphate acyltransferase, mitochondrial	TRUE	Caenorhabditis elegans	0.553837	4.33931e-10	51.1137	FALSE	Q22949	acl-6	Probable glycerol-3-phosphate acyltransferase, mitochondrial	12.4169	12.8605	12.6839	12.1714	12.2922	12.2205	-0.425747	0.744453	-0.72284	-0.128654	12.3547	-3.02896	-3.50713	0.00772741	0.0328028	0	0
>tr|G5EFP8|G5EFP8_CAEEL Dihydroxyacetone phosphate acyltransferase OS=Caenorhabditis elegans OX=6239 GN=acl-7 PE=1 SV=1	G5EFP8	acl-7	Dihydroxyacetone phosphate acyltransferase	TRUE	Caenorhabditis elegans	0.446434	1.3964e-08	49.0751	FALSE	G5EFP8	acl-7	Dihydroxyacetone phosphate acyltransferase	13.4903	13.7882	13.9124	NA	13.5006	13.7738	-0.0930974	0.937508	-0.585244	0.399049	13.3943	-0.404431	-7.16228	0.691801	0.802041	0	0
>tr|Q23087|Q23087_CAEEL Phospholipid/glycerol acyltransferase domain-containing protein OS=Caenorhabditis elegans OX=6239 GN=acl-9 PE=1 SV=2	Q23087	acl-9	Phospholipid/glycerol acyltransferase domain-containing protein	TRUE	Caenorhabditis elegans	0.487501	5.34201e-09	49.6587	FALSE	Q23087	acl-9	Phospholipid/glycerol acyltransferase domain-containing protein	12.8004	13.1799	13.0799	12.5163	12.4965	13.0053	-0.34739	0.786005	-0.627947	-0.0668334	13.3489	-2.61691	-4.33436	0.0182714	0.0614952	0	0
>sp|P53585|ACLY_CAEEL Probable ATP-citrate synthase OS=Caenorhabditis elegans OX=6239 GN=acly-1 PE=3 SV=1	P53585	acly-1	Probable ATP-citrate synthase	TRUE	Caenorhabditis elegans	0.867934	8.83504e-10	50.7098	FALSE	P53585	acly-1	Probable ATP-citrate synthase	13.7122	14.0164	14.0494	14.0604	14.2576	14.4773	0.339113	1.26498	0.0874197	0.590807	14.7756	2.84751	-3.87621	0.0113153	0.0430075	0	0
>tr|P90731|P90731_CAEEL ATP-citrate synthase OS=Caenorhabditis elegans OX=6239 GN=acly-2 PE=1 SV=1	P90731	acly-2	ATP-citrate synthase	TRUE	Caenorhabditis elegans	1.01295	2.40732e-15	57.7277	FALSE	P90731	acly-2	ATP-citrate synthase	13.7569	13.9453	14.0063	14.5457	14.6052	14.5999	0.680761	1.60299	0.456274	0.905248	15.0495	6.4091	3.52007	7.20448e-06	0.000177435	0	0
>sp|Q23500|ACOHC_CAEEL Cytoplasmic aconitate hydratase OS=Caenorhabditis elegans OX=6239 GN=aco-1 PE=1 SV=1	Q23500	aco-1	Cytoplasmic aconitate hydratase	TRUE	Caenorhabditis elegans	0.438606	6.08862e-12	53.4391	FALSE	Q23500	aco-1	Cytoplasmic aconitate hydratase	15.3459	15.3087	15.5166	15.7532	15.6211	15.8983	0.367091	1.28975	-0.094029	0.828212	15.8294	1.68354	-5.97878	0.111101	0.22312	0	0
>sp|P34455|ACON_CAEEL Probable aconitate hydratase, mitochondrial OS=Caenorhabditis elegans OX=6239 GN=aco-2 PE=3 SV=2	P34455	aco-2	Probable aconitate hydratase, mitochondrial	TRUE	Caenorhabditis elegans	0.666391	1.71321e-13	55.2993	FALSE	P34455	aco-2	Probable aconitate hydratase, mitochondrial	21.652	20.5991	20.8822	20.0482	20.0806	19.7797	-1.07493	0.474695	-1.52292	-0.626936	19.647	-5.07427	0.81176	0.000102816	0.00143587	-1	-1
>sp|O62140|ACX11_CAEEL Acyl-coenzyme A oxidase acox-1.1 OS=Caenorhabditis elegans OX=6239 GN=acox-1.1 PE=1 SV=1	O62140	acox-1.1	Acyl-coenzyme A oxidase acox-1.1	TRUE	Caenorhabditis elegans	0.507535	2.58326e-10	51.405	FALSE	O62140	acox-1.1	Acyl-coenzyme A oxidase acox-1.1	12.2336	12.6025	12.1938	13.0237	12.994	12.4904	0.492728	1.4071	0.0106618	0.974794	12.8845	2.16155	-5.18809	0.045674	0.118784	0	0
>sp|O62137|ACX12_CAEEL Acyl-coenzyme A oxidase acox-1.2 OS=Caenorhabditis elegans OX=6239 GN=acox-1.2 PE=1 SV=2	O62137	acox-1.2	Acyl-coenzyme A oxidase acox-1.2	TRUE	Caenorhabditis elegans	0.870631	5.87292e-10	50.9424	FALSE	O62137	acox-1.2	Acyl-coenzyme A oxidase acox-1.2	NA	11.9653	13.5985	12.6687	12.9036	12.5012	-0.0906607	0.939093	-0.800914	0.619592	13.0693	-0.271319	-7.20989	0.789728	0.868188	0	0
>sp|O62139|ACX14_CAEEL Acyl-coenzyme A oxidase acox-1.4 OS=Caenorhabditis elegans OX=6239 GN=acox-1.4 PE=1 SV=1	O62139	acox-1.4	Acyl-coenzyme A oxidase acox-1.4	TRUE	Caenorhabditis elegans	0.604167	3.98511e-11	52.4343	FALSE	O62139	acox-1.4	Acyl-coenzyme A oxidase acox-1.4	12.8477	13.0548	12.8016	13.9717	14.1319	13.7186	1.03935	2.0553	0.782178	1.29652	13.964	8.54149	7.33017	1.75512e-07	1.103e-05	1	1
>sp|P34355|ACX15_CAEEL Probable acyl-coenzyme A oxidase acox-1.5 OS=Caenorhabditis elegans OX=6239 GN=acox-1.5 PE=3 SV=1	P34355	acox-1.5	Probable acyl-coenzyme A oxidase acox-1.5	TRUE	Caenorhabditis elegans	0.681653	4.06794e-14	56.0661	FALSE	P34355	acox-1.5	Probable acyl-coenzyme A oxidase acox-1.5	14.9284	14.8878	14.7829	14.6719	14.7207	14.7675	-0.146316	0.903555	-0.371873	0.0792405	14.9768	-1.37097	-6.41991	0.188609	0.326402	0	0
>tr|Q93839|Q93839_CAEEL Acyl-coenzyme A oxidase OS=Caenorhabditis elegans OX=6239 GN=acox-1.6 PE=1 SV=2	Q93839	acox-1.6	Acyl-coenzyme A oxidase	TRUE	Caenorhabditis elegans	0.188274	2.12808e-12	53.9899	FALSE	Q93839	acox-1.6	Acyl-coenzyme A oxidase	13.9101	14.1117	13.829	14.886	14.9364	14.4467	0.806074	1.74845	0.452686	1.15946	14.4025	4.82338	0.289291	0.000171902	0.00204765	0	0
>sp|Q20992|ACX3_CAEEL Acyl-coenzyme A oxidase acox-3 OS=Caenorhabditis elegans OX=6239 GN=acox-3 PE=1 SV=1	Q20992	acox-3	Acyl-coenzyme A oxidase acox-3	TRUE	Caenorhabditis elegans	0.560194	8.03493e-16	58.4772	FALSE	Q20992	acox-3	Acyl-coenzyme A oxidase acox-3	13.9443	13.8023	13.7717	14.6172	14.5221	14.1745	0.598476	1.51412	0.355361	0.84159	14.499	5.20269	1.09863	7.71486e-05	0.00112034	0	0
>sp|Q23534|ACP1_CAEEL Putative acid phosphatase 1 OS=Caenorhabditis elegans OX=6239 GN=acp-1 PE=1 SV=2	Q23534	acp-1	Putative acid phosphatase 1	TRUE	Caenorhabditis elegans	0.329471	1.60612e-05	43.6451	FALSE	Q23534	acp-1	Putative acid phosphatase 1	18.7721	18.5907	18.6254	18.5328	18.512	18.6382	-0.101763	0.931893	-0.54905	0.345524	18.3503	-0.481136	-7.23844	0.636741	0.757233	0	0
>tr|Q19390|Q19390_CAEEL ACid Phosphatase family OS=Caenorhabditis elegans OX=6239 GN=acp-5 PE=1 SV=1	Q19390	acp-5	ACid Phosphatase family	TRUE	Caenorhabditis elegans	0.741728	0.000192352	40.2254	FALSE	Q19390	acp-5	ACid Phosphatase family	13.6024	13.4701	13.4597	12.6599	12.389	NA	-0.986267	0.504782	-1.96386	-0.00867173	12.2493	-2.17147	-5.08951	0.0482673	0.12381	0	0
>tr|Q9GUF2|Q9GUF2_CAEEL Histidine phosphatase family protein OS=Caenorhabditis elegans OX=6239 GN=acp-6 PE=1 SV=2	Q9GUF2	acp-6	Histidine phosphatase family protein	TRUE	Caenorhabditis elegans	0.443497	7.26848e-10	50.8212	FALSE	Q9GUF2	acp-6	Histidine phosphatase family protein	18.4121	18.7491	18.5717	18.0697	18.1979	18.1715	-0.43128	0.741604	-0.690788	-0.171772	18.4057	-3.51238	-2.49425	0.00274828	0.0159261	0	0
>tr|Q9UAV8|Q9UAV8_CAEEL Medium-chain acyl-CoA ligase ACSF2, mitochondrial OS=Caenorhabditis elegans OX=6239 GN=acs-1 PE=1 SV=1	Q9UAV8	acs-1	Medium-chain acyl-CoA ligase ACSF2, mitochondrial	TRUE	Caenorhabditis elegans	0.496539	7.77405e-10	50.7829	FALSE	Q9UAV8	acs-1	Medium-chain acyl-CoA ligase ACSF2, mitochondrial	14.0685	13.9294	14.0547	14.1512	14.3618	14.3472	0.269143	1.20509	0.0460485	0.492237	14.4499	2.54969	-4.46501	0.0209731	0.0680134	0	0
>tr|Q20264|Q20264_CAEEL Fatty Acid CoA Synthetase family OS=Caenorhabditis elegans OX=6239 GN=acs-11 PE=1 SV=3	Q20264	acs-11	Fatty Acid CoA Synthetase family	TRUE	Caenorhabditis elegans	0.361985	1.30163e-13	55.4437	FALSE	Q20264	acs-11	Fatty Acid CoA Synthetase family	15.6791	15.4657	15.4163	15.2031	15.1159	14.8524	-0.46324	0.725355	-0.840442	-0.0860383	14.9094	-2.59715	-4.37523	0.019116	0.0634589	0	0
>tr|V6CLI5|V6CLI5_CAEEL Long-chain-fatty-acid--CoA ligase OS=Caenorhabditis elegans OX=6239 GN=acs-13 PE=1 SV=1	V6CLI5	acs-13	Long-chain-fatty-acid--CoA ligase	TRUE	Caenorhabditis elegans	0.788123	7.33953e-10	50.8157	FALSE	V6CLI5	acs-13	Long-chain-fatty-acid--CoA ligase	13.5044	13.876	13.6495	13.8562	13.643	13.7167	0.0620074	1.04392	-0.19888	0.322895	14.0324	0.502323	-7.22764	0.622028	0.746311	0	0
>tr|Q19339|Q19339_CAEEL 4-coumarate--CoA ligase OS=Caenorhabditis elegans OX=6239 GN=acs-14 PE=1 SV=1	Q19339	acs-14	4-coumarate--CoA ligase	TRUE	Caenorhabditis elegans	0.482071	1.53285e-12	54.1605	FALSE	Q19339	acs-14	4-coumarate--CoA ligase	15.3856	15.6916	15.3862	15.9492	16.034	15.8668	0.462211	1.37765	0.224066	0.700356	16.0424	4.10197	-1.23373	0.000775185	0.00612935	0	0
>tr|A0A4V0ING4|A0A4V0ING4_CAEEL long-chain-fatty-acid--CoA ligase OS=Caenorhabditis elegans OX=6239 GN=acs-17 PE=1 SV=1	A0A4V0ING4	acs-17	long-chain-fatty-acid--CoA ligase	TRUE	Caenorhabditis elegans	0.271842	5.85885e-09	49.6034	FALSE	A0A4V0ING4	acs-17	long-chain-fatty-acid--CoA ligase	14.071	14.2015	14.2536	14.0744	13.9928	14.2144	-0.0815033	0.945072	-0.377843	0.214836	14.041	-0.581326	-7.18322	0.568829	0.704035	0	0
>tr|Q18496|Q18496_CAEEL Acetyl-coenzyme A synthetase OS=Caenorhabditis elegans OX=6239 GN=acs-19 PE=1 SV=1	Q18496	acs-19	Acetyl-coenzyme A synthetase	TRUE	Caenorhabditis elegans	0.348504	1.07788e-11	53.1366	FALSE	Q18496	acs-19	Acetyl-coenzyme A synthetase	16.8554	16.7975	16.9977	17.0845	16.9322	17.1437	0.169946	1.12502	-0.0954816	0.435374	16.3507	1.35319	-6.44291	0.194112	0.331162	0	0
>tr|O18693|O18693_CAEEL AMP-binding domain-containing protein OS=Caenorhabditis elegans OX=6239 GN=acs-2 PE=1 SV=1	O18693	acs-2	AMP-binding domain-containing protein	TRUE	Caenorhabditis elegans	0.72802	3.49638e-15	57.4899	FALSE	O18693	acs-2	AMP-binding domain-containing protein	18.5882	18.1616	18.0575	17.6162	17.5505	17.4807	-0.71999	0.607102	-1.0827	-0.35728	16.4963	-4.19759	-1.0392	0.00064088	0.00533335	0	0
>tr|Q19878|Q19878_CAEEL Long-chain-fatty-acid--CoA ligase OS=Caenorhabditis elegans OX=6239 GN=acs-20 PE=1 SV=3	Q19878	acs-20	Long-chain-fatty-acid--CoA ligase	TRUE	Caenorhabditis elegans	0.885249	0.000109824	41.1793	FALSE	Q19878	acs-20	Long-chain-fatty-acid--CoA ligase	NA	NA	NA	12.7118	NA	NA	NA	#VALUE!	NA	NA	12.8579	NA	NA	NA	NA	NA	NA
>tr|O16481|O16481_CAEEL Fatty Acid CoA Synthetase family OS=Caenorhabditis elegans OX=6239 GN=acs-21 PE=1 SV=1	O16481	acs-21	Fatty Acid CoA Synthetase family	TRUE	Caenorhabditis elegans	0.274724	2.38888e-07	47.1968	FALSE	O16481	acs-21	Fatty Acid CoA Synthetase family	14.8093	14.5861	14.5794	14.4331	14.2019	14.2796	-0.353418	0.782728	-0.710535	0.00369904	14.3658	-2.0927	-5.30924	0.0521526	0.130382	0	0
>tr|Q18916|Q18916_CAEEL Long-chain-fatty-acid--CoA ligase OS=Caenorhabditis elegans OX=6239 GN=acs-22 PE=1 SV=1	Q18916	acs-22	Long-chain-fatty-acid--CoA ligase	TRUE	Caenorhabditis elegans	0.471473	1.519e-11	52.9537	FALSE	Q18916	acs-22	Long-chain-fatty-acid--CoA ligase	14.9948	15.3426	15.4349	15.4552	15.3617	15.501	0.181847	1.13433	-0.0429403	0.406634	15.7415	1.70973	-5.93861	0.105913	0.217006	0	0
>tr|O44560|O44560_CAEEL Long-chain-fatty-acid--CoA ligase OS=Caenorhabditis elegans OX=6239 GN=acs-3 PE=1 SV=2	O44560	acs-3	Long-chain-fatty-acid--CoA ligase	TRUE	Caenorhabditis elegans	0.295916	3.9992e-06	44.9873	FALSE	O44560	acs-3	Long-chain-fatty-acid--CoA ligase	13.6666	13.2421	13.2677	13.3318	13.0622	12.9577	-0.27491	0.826502	-0.677419	0.127599	13.0903	-1.44437	-6.32248	0.167365	0.298896	0	0
>tr|Q20121|Q20121_CAEEL long-chain-fatty-acid--CoA ligase OS=Caenorhabditis elegans OX=6239 GN=acs-4 PE=1 SV=2	Q20121	acs-4	long-chain-fatty-acid--CoA ligase	TRUE	Caenorhabditis elegans	0.402697	2.95312e-16	59.2527	FALSE	Q20121	acs-4	long-chain-fatty-acid--CoA ligase	18.538	18.4358	18.5475	18.2235	18.2945	18.3168	-0.228835	0.853324	-0.388763	-0.0689077	18.5176	-3.02407	-3.51654	0.00779945	0.0330472	0	0
>tr|Q9XWD1|Q9XWD1_CAEEL Long-chain-fatty-acid--CoA ligase OS=Caenorhabditis elegans OX=6239 GN=acs-5 PE=1 SV=1	Q9XWD1	acs-5	Long-chain-fatty-acid--CoA ligase	TRUE	Caenorhabditis elegans	0.519377	1.24497e-11	53.0599	FALSE	Q9XWD1	acs-5	Long-chain-fatty-acid--CoA ligase	15.0475	14.988	15.0978	15.2376	15.2595	15.4609	0.274907	1.20992	0.0912793	0.458535	15.5099	3.16402	-3.22707	0.00579349	0.0269122	0	0
>sp|Q17577|ACS7_CAEEL Acyl-CoA synthetase 7 OS=Caenorhabditis elegans OX=6239 GN=acs-7 PE=1 SV=1	Q17577	acs-7	Acyl-CoA synthetase 7	TRUE	Caenorhabditis elegans	0.343545	1.06114e-08	49.2438	FALSE	Q17577	acs-7	Acyl-CoA synthetase 7	14.8139	14.8388	14.7098	15.848	15.7723	15.5279	0.928562	1.90338	0.682051	1.17507	15.1864	7.96099	6.35334	4.54816e-07	2.27548e-05	0	0
>tr|O02171|O02171_CAEEL Acyl-CoA synthetase family member 2, mitochondrial OS=Caenorhabditis elegans OX=6239 GN=acs-9 PE=3 SV=2	O02171	acs-9	Acyl-CoA synthetase family member 2, mitochondrial	TRUE	Caenorhabditis elegans	0.625321	0.000145933	40.7175	FALSE	O02171	acs-9	Acyl-CoA synthetase family member 2, mitochondrial	13.4877	12.9556	12.5789	11.5144	12.124	11.9067	-1.15905	0.447807	-1.64827	-0.669833	11.8042	-5.06526	0.47913	0.000155067	0.00190074	-1	-1
>sp|Q8T8B9|ACMSD_CAEEL 2-amino-3-carboxymuconate-6-semialdehyde decarboxylase OS=Caenorhabditis elegans OX=6239 GN=acsd-1 PE=2 SV=1	Q8T8B9	acsd-1	2-amino-3-carboxymuconate-6-semialdehyde decarboxylase	TRUE	Caenorhabditis elegans	1.30522	1.96851e-12	54.0304	FALSE	Q8T8B9	acsd-1	2-amino-3-carboxymuconate-6-semialdehyde decarboxylase	NA	NA	12.5072	14.1035	13.9763	13.9585	1.50556	2.83934	1.04297	1.96814	13.8971	6.95582	4.16967	5.43711e-06	0.000144659	1	1
>sp|P0DM41|ACT1_CAEEL Actin-1 OS=Caenorhabditis elegans OX=6239 GN=act-1 PE=1 SV=1;>sp|P0DM42|ACT3_CAEEL Actin-3 OS=Caenorhabditis elegans OX=6239 GN=act-3 PE=3 SV=1;>sp|P10986|ACT4_CAEEL Actin-4 OS=Caenorhabditis elegans OX=6239 GN=act-4 PE=3 SV=2	P0DM41;P0DM42;P10986	act-1;act-3;act-4	Actin-1;Actin-3;Actin-4	TRUE	Caenorhabditis elegans	0.324899	4.84582e-13	54.7577	FALSE	P0DM41	act-1	Actin-1	20.6248	20.4109	20.6969	21.3108	21.1793	20.2789	0.345456	1.27055	-0.279462	0.970374	20.5949	1.16905	-6.66643	0.259003	0.408686	0	0
>sp|P10984|ACT2_CAEEL Actin-2 OS=Caenorhabditis elegans OX=6239 GN=act-2 PE=3 SV=3	P10984	act-2	Actin-2	TRUE	Caenorhabditis elegans	0.824543	4.67965e-09	49.7377	FALSE	P10984	act-2	Actin-2	15.8353	14.7555	14.6978	15.8213	15.6362	13.7465	-0.0282009	0.980642	-2.14016	2.08376	14.7521	-0.0282385	-7.35944	0.977811	0.987302	0	0
>tr|O45815|O45815_CAEEL Actin OS=Caenorhabditis elegans OX=6239 GN=act-5 PE=1 SV=1	O45815	act-5	Actin	TRUE	Caenorhabditis elegans	0.317649	1.1249e-11	53.1139	FALSE	O45815	act-5	Actin	20.6526	20.3811	20.4583	20.2253	20.2048	20.301	-0.253631	0.838783	-0.474981	-0.0322821	20.08	-2.42168	-4.70956	0.0271986	0.0823414	0	0
>tr|Q19523|Q19523_CAEEL adenylate cyclase OS=Caenorhabditis elegans OX=6239 GN=acy-1 PE=1 SV=1	Q19523	acy-1	adenylate cyclase	TRUE	Caenorhabditis elegans	0.550096	2.65288e-06	45.3398	FALSE	Q19523	acy-1	adenylate cyclase	12.0915	12.3211	12.8429	11.4217	NA	NA	-0.99674	0.501131	-1.91299	-0.0804847	11.8336	-2.53846	-4.40885	0.0366581	0.101475	0	0
>tr|Q93934|Q93934_CAEEL Adenosine kinase OS=Caenorhabditis elegans OX=6239 GN=adk-1 PE=1 SV=1	Q93934	adk-1	Adenosine kinase	TRUE	Caenorhabditis elegans	0.580505	3.52384e-15	57.485	FALSE	Q93934	adk-1	Adenosine kinase	17.6843	17.4922	17.6578	17.4398	17.418	17.3903	-0.195363	0.873353	-0.407057	0.0163309	17.4517	-1.95041	-5.55202	0.0681945	0.159033	0	0
>sp|Q9U3D6|ADR1_CAEEL A-to-I RNA editing regulator adr-1 OS=Caenorhabditis elegans OX=6239 GN=adr-1 PE=1 SV=2	Q9U3D6	adr-1	A-to-I RNA editing regulator adr-1	TRUE	Caenorhabditis elegans	0.34157	4.28941e-16	58.9505	FALSE	Q9U3D6	adr-1	A-to-I RNA editing regulator adr-1	16.2512	16.0946	16.0182	15.9382	15.9957	15.9469	-0.161044	0.894378	-0.324541	0.00245299	15.7269	-2.08174	-5.32761	0.0531478	0.132144	0	0
>sp|Q22618|DSRAD_CAEEL Double-stranded RNA-specific adenosine deaminase adr-2 OS=Caenorhabditis elegans OX=6239 GN=adr-2 PE=1 SV=2	Q22618	adr-2	Double-stranded RNA-specific adenosine deaminase adr-2	TRUE	Caenorhabditis elegans	0.361484	1.86836e-13	55.2539	FALSE	Q22618	adr-2	Double-stranded RNA-specific adenosine deaminase adr-2	14.1904	14.1817	14.3191	14.048	13.9546	14.2072	-0.160487	0.894723	-0.383413	0.0624389	14.0643	-1.5215	-6.21587	0.146927	0.272544	0	0
>sp|O45218|ADAS_CAEEL Alkyldihydroxyacetonephosphate synthase OS=Caenorhabditis elegans OX=6239 GN=ads-1 PE=2 SV=1	O45218	ads-1	Alkyldihydroxyacetonephosphate synthase	TRUE	Caenorhabditis elegans	0.572648	1.4004e-15	58.0872	FALSE	O45218	ads-1	Alkyldihydroxyacetonephosphate synthase	16.1817	16.1165	16.2601	15.9888	15.9274	15.9478	-0.231414	0.8518	-0.434445	-0.028383	16.207	-2.40891	-4.73365	0.0279079	0.0836547	0	0
>sp|Q21774|PUR8_CAEEL Adenylosuccinate lyase OS=Caenorhabditis elegans OX=6239 GN=adsl-1 PE=1 SV=1	Q21774	adsl-1	Adenylosuccinate lyase	TRUE	Caenorhabditis elegans	0.690804	5.69579e-06	44.6704	FALSE	Q21774	adsl-1	Adenylosuccinate lyase	10.9726	11.7824	11.1232	NA	NA	NA	NA	#VALUE!	NA	NA	11.3432	NA	NA	NA	NA	NA	NA
>sp|P91134|PURA_CAEEL Adenylosuccinate synthetase OS=Caenorhabditis elegans OX=6239 GN=adss-1 PE=3 SV=3	P91134	adss-1	Adenylosuccinate synthetase	TRUE	Caenorhabditis elegans	0.642086	1.61212e-11	52.9219	FALSE	P91134	adss-1	Adenylosuccinate synthetase	13.2715	12.9815	12.8071	12.3475	12.7199	11.706	-0.762181	0.589604	-1.23677	-0.287588	12.6534	-3.39626	-2.74627	0.00355921	0.0191269	0	0
>sp|O02626|MADD_CAEEL MAP kinase-activating death domain protein OS=Caenorhabditis elegans OX=6239 GN=aex-3 PE=1 SV=1	O02626	aex-3	MAP kinase-activating death domain protein	TRUE	Caenorhabditis elegans	0.351912	8.78378e-11	52.0028	FALSE	O02626	aex-3	MAP kinase-activating death domain protein	13.8003	13.69	13.5718	13.2317	13.4635	13.0079	-0.453038	0.730503	-0.860915	-0.0451604	12.9863	-2.34892	-4.8474	0.0315837	0.0911502	0	0
>tr|G5EBS5|G5EBS5_CAEEL Rab27 OS=Caenorhabditis elegans OX=6239 GN=aex-6 PE=1 SV=1	G5EBS5	aex-6	Rab27	TRUE	Caenorhabditis elegans	0.549301	0.000156373	40.5989	FALSE	G5EBS5	aex-6	Rab27	13.7466	14.1342	14.2453	13.0343	12.8392	13.2644	-0.996039	0.501375	-1.40334	-0.588735	13.0687	-5.22829	0.792776	0.000114182	0.00150794	0	0
>tr|Q95XW6|Q95XW6_CAEEL AFF-Like homolog OS=Caenorhabditis elegans OX=6239 GN=affl-1 PE=4 SV=2	Q95XW6	affl-1	AFF-Like homolog	TRUE	Caenorhabditis elegans	0.502601	0.00559102	33.2586	FALSE	Q95XW6	affl-1	AFF-Like homolog	NA	12.8813	12.8446	NA	NA	NA	NA	#VALUE!	NA	NA	12.4283	NA	NA	NA	NA	NA	NA
>sp|Q94125|AGE1_CAEEL Phosphatidylinositol 3-kinase age-1 OS=Caenorhabditis elegans OX=6239 GN=age-1 PE=1 SV=6	Q94125	age-1	Phosphatidylinositol 3-kinase age-1	TRUE	Caenorhabditis elegans	0.290533	7.06731e-07	46.3963	FALSE	Q94125	age-1	Phosphatidylinositol 3-kinase age-1	13.6521	13.8124	13.9509	13.6011	14.1559	13.5917	-0.0222597	0.984689	-0.386559	0.342039	13.3512	-0.129213	-7.35105	0.898751	0.939744	0	0
>tr|G5EFH7|G5EFH7_CAEEL SEC7 domain-containing protein OS=Caenorhabditis elegans OX=6239 GN=agef-1 PE=1 SV=1	G5EFH7	agef-1	SEC7 domain-containing protein	TRUE	Caenorhabditis elegans	0.346449	1.02859e-11	53.1615	FALSE	G5EFH7	agef-1	SEC7 domain-containing protein	15.2048	15.3212	15.1073	15.5023	15.6125	15.4122	0.297879	1.22934	0.111894	0.483864	15.3422	3.38497	-2.76393	0.00361244	0.0192379	0	0
>tr|O62334|O62334_CAEEL Glycogen debranching enzyme OS=Caenorhabditis elegans OX=6239 GN=agl-1 PE=1 SV=1	O62334	agl-1	Glycogen debranching enzyme	TRUE	Caenorhabditis elegans	0.32239	1.76791e-05	43.5413	FALSE	O62334	agl-1	Glycogen debranching enzyme	12.1764	12.2493	12.2417	12.1686	11.5407	NA	-0.367777	0.774976	-0.897371	0.161817	11.9708	-1.48472	-6.15782	0.159043	0.288845	0	0
>sp|O02219|AHA1_CAEEL Aryl hydrocarbon receptor nuclear translocator homolog OS=Caenorhabditis elegans OX=6239 GN=aha-1 PE=1 SV=1	O02219	aha-1	Aryl hydrocarbon receptor nuclear translocator homolog	TRUE	Caenorhabditis elegans	0.540684	2.90171e-13	55.0241	FALSE	O02219	aha-1	Aryl hydrocarbon receptor nuclear translocator homolog	14.2446	13.7896	14.0625	13.7273	13.9071	13.4817	-0.326922	0.797236	-0.781587	0.127744	13.6108	-1.54765	-6.18084	0.144837	0.269823	0	0
>sp|P27604|SAHH_CAEEL Adenosylhomocysteinase OS=Caenorhabditis elegans OX=6239 GN=ahcy-1 PE=3 SV=1	P27604	ahcy-1	Adenosylhomocysteinase	TRUE	Caenorhabditis elegans	0.390623	1.68507e-12	54.1113	FALSE	P27604	ahcy-1	Adenosylhomocysteinase	22.4614	22.2566	22.1619	22.144	22.1797	22.2258	-0.110156	0.926488	-0.605904	0.385592	22.0347	-0.469906	-7.244	0.644576	0.762323	0	0
>sp|Q21221|AHO3_CAEEL Alpha/beta hydrolase domain-containing protein aho-3 OS=Caenorhabditis elegans OX=6239 GN=aho-3 PE=1 SV=2	Q21221	aho-3	Alpha/beta hydrolase domain-containing protein aho-3	TRUE	Caenorhabditis elegans	0.508756	1.35425e-07	47.5956	FALSE	Q21221	aho-3	Alpha/beta hydrolase domain-containing protein aho-3	12.1775	12.261	11.9997	NA	11.5539	11.6758	-0.531225	0.691967	-0.854962	-0.207488	11.9047	-3.48556	-2.49964	0.00315182	0.0176744	0	0
>tr|Q93168|Q93168_CAEEL Activator of Hsp90 ATPase AHSA1-like N-terminal domain-containing protein OS=Caenorhabditis elegans OX=6239 GN=ahsa-1 PE=1 SV=1	Q93168	ahsa-1	Activator of Hsp90 ATPase AHSA1-like N-terminal domain-containing protein	TRUE	Caenorhabditis elegans	0.515091	1.54984e-11	52.943	FALSE	Q93168	ahsa-1	Activator of Hsp90 ATPase AHSA1-like N-terminal domain-containing protein	14.2864	14.4083	14.2994	14.5372	14.4179	14.4177	0.126199	1.09141	-0.138565	0.390964	14.8864	1.00737	-6.83985	0.328195	0.480456	0	0
>tr|Q17740|Q17740_CAEEL ALG-1 INteracting protein OS=Caenorhabditis elegans OX=6239 GN=ain-1 PE=1 SV=4	Q17740	ain-1	ALG-1 INteracting protein	TRUE	Caenorhabditis elegans	0.46826	1.37318e-10	51.7565	FALSE	Q17740	ain-1	ALG-1 INteracting protein	14.3764	13.8505	14.042	14.2915	14.0869	13.7392	-0.0504257	0.965651	-0.465579	0.364728	13.9386	-0.256866	-7.32508	0.800459	0.874532	0	0
>tr|H2KY58|H2KY58_CAEEL ALG-1 OS=Caenorhabditis elegans OX=6239 GN=ain-2 PE=1 SV=1	H2KY58	ain-2	ALG-1	TRUE	Caenorhabditis elegans	0.735629	4.53518e-09	49.7564	FALSE	H2KY58	ain-2	ALG-1	11.5098	NA	10.6701	11.9258	12.7305	12.1336	1.17331	2.25529	-0.0741457	2.42077	12.3632	2.02445	-5.33763	0.0631873	0.15024	0	0
>tr|G5EDL3|G5EDL3_CAEEL Aurora kinase OS=Caenorhabditis elegans OX=6239 GN=air-1 PE=1 SV=1	G5EDL3	air-1	Aurora kinase	TRUE	Caenorhabditis elegans	0.495986	1.58441e-12	54.1433	FALSE	G5EDL3	air-1	Aurora kinase	13.2547	13.5533	13.7099	13.9085	13.7088	13.8421	0.313829	1.243	0.0734877	0.55417	14.2891	2.75967	-4.05243	0.0135951	0.0488218	0	0
>sp|O01427|AIR2_CAEEL Aurora/IPL1-related protein kinase 2 OS=Caenorhabditis elegans OX=6239 GN=air-2 PE=1 SV=2	O01427	air-2	Aurora/IPL1-related protein kinase 2	TRUE	Caenorhabditis elegans	0.5038	7.67034e-08	47.9821	FALSE	O01427	air-2	Aurora/IPL1-related protein kinase 2	NA	12.4616	11.7704	12.274	11.918	11.8437	-0.104103	0.930383	-0.661816	0.453609	12.4785	-0.396761	-7.16583	0.696956	0.806733	0	0
>sp|A0A1C3NSL9|AJM1_CAEEL Apical junction molecule OS=Caenorhabditis elegans OX=6239 GN=ajm-1 PE=1 SV=1	A0A1C3NSL9	ajm-1	Apical junction molecule	TRUE	Caenorhabditis elegans	0.443682	6.48628e-11	52.169	FALSE	A0A1C3NSL9	ajm-1	Apical junction molecule	14.4084	13.3734	13.9285	14.4269	14.1381	13.6916	0.18211	1.13454	-0.553171	0.917391	13.9139	0.523775	-7.21615	0.607402	0.73481	0	0
>tr|H2KZI9|H2KZI9_CAEEL FYVE-type domain-containing protein OS=Caenorhabditis elegans OX=6239 GN=aka-1 PE=1 SV=1	H2KZI9	aka-1	FYVE-type domain-containing protein	TRUE	Caenorhabditis elegans	0.748841	1.12566e-07	47.7227	FALSE	H2KZI9	aka-1	FYVE-type domain-containing protein	11.5999	11.4002	11.6875	NA	11.6281	NA	0.0655546	1.04649	-0.762337	0.893447	11.8154	0.16929	-7.00009	0.867909	0.919779	0	0
>sp|Q09285|AKAP1_CAEEL KH domain-containing protein akap-1 OS=Caenorhabditis elegans OX=6239 GN=akap-1 PE=3 SV=2	Q09285	akap-1	KH domain-containing protein akap-1	TRUE	Caenorhabditis elegans	0.340256	3.97585e-10	51.163	FALSE	Q09285	akap-1	KH domain-containing protein akap-1	14.4789	14.4342	14.6456	14.4756	14.3401	14.5913	-0.0505532	0.965566	-0.266269	0.165163	14.5145	-0.495289	-7.23129	0.626879	0.749909	0	0
>sp|Q966L3|AKIRN_CAEEL Akirin OS=Caenorhabditis elegans OX=6239 GN=akir-1 PE=1 SV=1	Q966L3	akir-1	Akirin	TRUE	Caenorhabditis elegans	0.431859	2.10551e-05	43.3477	FALSE	Q966L3	akir-1	Akirin	11.3797	12.0988	11.6413	NA	11.5349	11.9329	0.0272876	1.01909	-0.663494	0.718069	11.233	0.0874603	-7.24462	0.931952	0.957701	0	0
>sp|Q17941|AKT1_CAEEL Serine/threonine-protein kinase akt-1 OS=Caenorhabditis elegans OX=6239 GN=akt-1 PE=1 SV=2	Q17941	akt-1	Serine/threonine-protein kinase akt-1	TRUE	Caenorhabditis elegans	0.339599	8.83916e-13	54.4462	FALSE	Q17941	akt-1	Serine/threonine-protein kinase akt-1	18.2426	18.0952	18.0542	17.7523	17.8907	17.8381	-0.303626	0.810214	-0.5121	-0.0951513	17.4735	-3.07807	-3.40527	0.00695567	0.0301376	0	0
>sp|Q9XTG7|AKT2_CAEEL Serine/threonine-protein kinase akt-2 OS=Caenorhabditis elegans OX=6239 GN=akt-2 PE=1 SV=1	Q9XTG7	akt-2	Serine/threonine-protein kinase akt-2	TRUE	Caenorhabditis elegans	0.303681	1.73136e-13	55.2938	FALSE	Q9XTG7	akt-2	Serine/threonine-protein kinase akt-2	14.8452	14.8186	14.6623	15.014	15.0028	14.9624	0.217762	1.16293	-0.00283668	0.43836	14.5395	2.08628	-5.31971	0.0526871	0.131178	0	0
>sp|P54216|ALF1_CAEEL Fructose-bisphosphate aldolase 1 OS=Caenorhabditis elegans OX=6239 GN=aldo-1 PE=1 SV=1	P54216	aldo-1	Fructose-bisphosphate aldolase 1	TRUE	Caenorhabditis elegans	0.617508	4.99316e-15	57.2695	FALSE	P54216	aldo-1	Fructose-bisphosphate aldolase 1	NA	13.5242	12.5396	NA	NA	12.4195	-0.612372	0.65412	-2.61851	1.39376	13.4531	-0.696866	-6.69535	0.504512	0.649575	0	0
>sp|P46563|ALF2_CAEEL Fructose-bisphosphate aldolase 2 OS=Caenorhabditis elegans OX=6239 GN=aldo-2 PE=2 SV=1	P46563	aldo-2	Fructose-bisphosphate aldolase 2	TRUE	Caenorhabditis elegans	1.75143	8.82951e-13	54.4467	FALSE	P46563	aldo-2	Fructose-bisphosphate aldolase 2	11.9889	12.868	13.0297	16.3132	16.3465	15.8086	3.52724	11.5294	2.86989	4.18459	16.0263	11.3476	11.4017	3.29928e-09	4.75781e-07	1	1
>tr|Q95QK5|Q95QK5_CAEEL ALS/FTD Associated gene homolog OS=Caenorhabditis elegans OX=6239 GN=alfa-1 PE=1 SV=1	Q95QK5	alfa-1	ALS/FTD Associated gene homolog	TRUE	Caenorhabditis elegans	0.654777	6.55176e-11	52.1635	FALSE	Q95QK5	alfa-1	ALS/FTD Associated gene homolog	NA	11.9697	11.8416	13.1724	12.9469	13.0673	1.15656	2.22925	0.763523	1.5496	12.7388	6.25416	3.04161	1.32614e-05	0.000284341	1	1
>tr|G5EES3|G5EES3_CAEEL Protein argonaute-2 OS=Caenorhabditis elegans OX=6239 GN=alg-1 PE=1 SV=1	G5EES3	alg-1	Protein argonaute-2	TRUE	Caenorhabditis elegans	0.457492	1.01135e-07	47.7957	FALSE	G5EES3	alg-1	Protein argonaute-2	12.313	12.2223	12.2182	11.6056	12.5007	12.0455	-0.200546	0.870221	-0.751726	0.350634	12.0994	-0.769457	-7.05263	0.452502	0.599553	0	0
>tr|O16720|O16720_CAEEL Protein argonaute-2 OS=Caenorhabditis elegans OX=6239 GN=alg-2 PE=1 SV=2	O16720	alg-2	Protein argonaute-2	TRUE	Caenorhabditis elegans	0.413188	1.06975e-11	53.1406	FALSE	O16720	alg-2	Protein argonaute-2	14.5203	14.2851	14.4894	14.7644	14.5071	14.5508	0.175833	1.12962	-0.036133	0.3878	14.4133	1.75318	-5.87135	0.0979886	0.205505	0	0
>tr|Q22797|Q22797_CAEEL Chitobiosyldiphosphodolichol beta-mannosyltransferase OS=Caenorhabditis elegans OX=6239 GN=algn-1 PE=1 SV=2	Q22797	algn-1	Chitobiosyldiphosphodolichol beta-mannosyltransferase	TRUE	Caenorhabditis elegans	0.5939	7.22638e-12	53.3486	FALSE	Q22797	algn-1	Chitobiosyldiphosphodolichol beta-mannosyltransferase	11.916	12.5484	12.3821	13.557	12.3892	12.2771	0.458867	1.37446	-0.0651419	0.982877	12.608	1.85188	-5.71477	0.0820309	0.180608	0	0
>sp|P53993|ALG11_CAEEL GDP-Man:Man(3)GlcNAc(2)-PP-Dol alpha-1,2-mannosyltransferase OS=Caenorhabditis elegans OX=6239 GN=algn-11 PE=3 SV=3	P53993	algn-11	GDP-Man:Man(3)GlcNAc(2)-PP-Dol alpha-1,2-mannosyltransferase	TRUE	Caenorhabditis elegans	0.366311	1.4292e-09	50.4332	FALSE	P53993	algn-11	GDP-Man:Man(3)GlcNAc(2)-PP-Dol alpha-1,2-mannosyltransferase	15.0037	15.2193	15.1553	15.2539	15.2786	15.2836	0.145938	1.10645	-0.0351354	0.327011	15.393	1.70336	-5.94837	0.10712	0.218787	0	0
>sp|Q23361|ALG12_CAEEL Dol-P-Man:Man(7)GlcNAc(2)-PP-Dol alpha-1,6-mannosyltransferase OS=Caenorhabditis elegans OX=6239 GN=algn-12 PE=1 SV=2	Q23361	algn-12	Dol-P-Man:Man(7)GlcNAc(2)-PP-Dol alpha-1,6-mannosyltransferase	TRUE	Caenorhabditis elegans	0.704586	3.34607e-07	46.9537	FALSE	Q23361	algn-12	Dol-P-Man:Man(7)GlcNAc(2)-PP-Dol alpha-1,6-mannosyltransferase	NA	10.9777	11.1097	NA	12.7301	12.1504	1.39653	2.63268	0.411851	2.38121	12.0415	3.10533	-3.38358	0.0095364	0.0377009	1	1
>tr|Q19265|Q19265_CAEEL Alpha-1,3/1,6-mannosyltransferase ALG2 OS=Caenorhabditis elegans OX=6239 GN=algn-2 PE=1 SV=2	Q19265	algn-2	Alpha-1,3/1,6-mannosyltransferase ALG2	TRUE	Caenorhabditis elegans	0.374945	7.3821e-12	53.3374	FALSE	Q19265	algn-2	Alpha-1,3/1,6-mannosyltransferase ALG2	15.8428	15.6763	15.5496	15.9153	15.9144	15.7799	0.180305	1.13312	-0.0218712	0.382482	15.8992	1.88482	-5.66067	0.0770591	0.172849	0	0
>tr|E5QCI3|E5QCI3_CAEEL Dol-P-Man:Man(5)GlcNAc(2)-PP-Dol alpha-1,3-mannosyltransferase OS=Caenorhabditis elegans OX=6239 GN=algn-3 PE=1 SV=1	E5QCI3	algn-3	Dol-P-Man:Man(5)GlcNAc(2)-PP-Dol alpha-1,3-mannosyltransferase	TRUE	Caenorhabditis elegans	0.736437	2.14438e-05	43.3271	FALSE	E5QCI3	algn-3	Dol-P-Man:Man(5)GlcNAc(2)-PP-Dol alpha-1,3-mannosyltransferase	NA	11.6432	11.5747	NA	11.8288	NA	0.219832	1.1646	-0.78341	1.22307	11.7427	0.485146	-6.83054	0.637543	0.757693	0	0
>tr|Q8WSL9|Q8WSL9_CAEEL dolichyl-phosphate beta-glucosyltransferase OS=Caenorhabditis elegans OX=6239 GN=algn-5 PE=1 SV=1	Q8WSL9	algn-5	dolichyl-phosphate beta-glucosyltransferase	TRUE	Caenorhabditis elegans	0.372171	1.05601e-11	53.1475	FALSE	Q8WSL9	algn-5	dolichyl-phosphate beta-glucosyltransferase	15.9279	15.9193	15.9045	16.0246	15.9731	16.0319	0.0926164	1.0663	-0.0761301	0.261363	16.0793	1.15997	-6.67686	0.262451	0.413411	0	0
>tr|Q20780|Q20780_CAEEL Aldehyde dehydrogenase domain-containing protein OS=Caenorhabditis elegans OX=6239 GN=alh-1 PE=1 SV=3	Q20780	alh-1	Aldehyde dehydrogenase domain-containing protein	TRUE	Caenorhabditis elegans	0.211789	2.07011e-12	54.0042	FALSE	Q20780	alh-1	Aldehyde dehydrogenase domain-containing protein	17.7087	17.0076	17.1935	17.9165	17.9664	17.6516	0.54158	1.45557	0.157446	0.925714	17.1385	2.98156	-3.60767	0.00859015	0.0351646	0	0
>tr|Q18822|Q18822_CAEEL Aldehyde dehydrogenase domain-containing protein OS=Caenorhabditis elegans OX=6239 GN=alh-10 PE=1 SV=1	Q18822	alh-10	Aldehyde dehydrogenase domain-containing protein	TRUE	Caenorhabditis elegans	0.410811	1.4384e-13	55.3911	FALSE	Q18822	alh-10	Aldehyde dehydrogenase domain-containing protein	13.898	13.9872	13.6776	13.6973	13.934	13.8294	-0.0340186	0.976696	-0.320721	0.252684	13.6758	-0.250772	-7.32672	0.805064	0.877529	0	0
>tr|Q20352|Q20352_CAEEL 4-trimethylaminobutyraldehyde dehydrogenase OS=Caenorhabditis elegans OX=6239 GN=alh-11 PE=1 SV=1	Q20352	alh-11	4-trimethylaminobutyraldehyde dehydrogenase	TRUE	Caenorhabditis elegans	0.390532	1.86383e-09	50.2793	FALSE	Q20352	alh-11	4-trimethylaminobutyraldehyde dehydrogenase	14.0829	13.7387	14.1842	13.9951	14.1904	14.3996	0.193089	1.14321	-0.0756443	0.461823	13.945	1.51855	-6.22003	0.147664	0.273354	0	0
>tr|Q7Z1Q3|Q7Z1Q3_CAEEL Aldehyde dehydrogenase domain-containing protein OS=Caenorhabditis elegans OX=6239 GN=alh-12 PE=1 SV=1	Q7Z1Q3	alh-12	Aldehyde dehydrogenase domain-containing protein	TRUE	Caenorhabditis elegans	0.504855	1.04956e-13	55.5574	FALSE	Q7Z1Q3	alh-12	Aldehyde dehydrogenase domain-containing protein	17.6933	17.6169	17.588	17.1552	17.1693	17.3563	-0.405773	0.754832	-1.03739	0.225845	16.6907	-1.3586	-6.43589	0.192566	0.329842	0	0
>sp|P54889|ALH13_CAEEL Probable delta-1-pyrroline-5-carboxylate synthase OS=Caenorhabditis elegans OX=6239 GN=alh-13 PE=3 SV=2	P54889	alh-13	Probable delta-1-pyrroline-5-carboxylate synthase	TRUE	Caenorhabditis elegans	0.268518	2.95312e-16	59.2527	FALSE	P54889	alh-13	Probable delta-1-pyrroline-5-carboxylate synthase	19.8371	19.3086	19.4967	19.807	19.7594	19.7553	0.226441	1.16994	-0.129464	0.582345	19.109	1.34539	-6.45287	0.196688	0.334223	0	0
>tr|G5ECV9|G5ECV9_CAEEL 10-formyltetrahydrofolate dehydrogenase OS=Caenorhabditis elegans OX=6239 GN=alh-3 PE=1 SV=1	G5ECV9	alh-3	10-formyltetrahydrofolate dehydrogenase	TRUE	Caenorhabditis elegans	0.362274	1.13667e-12	54.3158	FALSE	G5ECV9	alh-3	10-formyltetrahydrofolate dehydrogenase	18.6939	18.4216	18.4207	18.1918	18.3736	18.4092	-0.187185	0.878318	-0.589732	0.215363	17.923	-0.983369	-6.86354	0.339633	0.491645	0	0
>tr|A0A486WWU7|A0A486WWU7_CAEEL Aldehyde dehydrogenase OS=Caenorhabditis elegans OX=6239 GN=alh-4 PE=1 SV=1	A0A486WWU7	alh-4	Aldehyde dehydrogenase	TRUE	Caenorhabditis elegans	0.449084	1.79855e-11	52.8633	FALSE	A0A486WWU7	alh-4	Aldehyde dehydrogenase	13.3812	13.3794	13.4355	12.6759	13.0589	12.8434	-0.539314	0.688098	-0.88669	-0.191937	13.2641	-3.28298	-2.9833	0.00452763	0.0227317	0	0
>tr|G5EC31|G5EC31_CAEEL Multifunctional fusion protein OS=Caenorhabditis elegans OX=6239 GN=alh-6 PE=1 SV=1	G5EC31	alh-6	Multifunctional fusion protein	TRUE	Caenorhabditis elegans	0.289231	1.42966e-09	50.433	FALSE	G5EC31	alh-6	Multifunctional fusion protein	16.7334	16.1418	16.2627	16.2992	16.2291	15.9149	-0.231609	0.851684	-0.583428	0.12021	15.9829	-1.39208	-6.39228	0.182368	0.319583	0	0
>tr|O02266|O02266_CAEEL Aldehyde dehydrogenase domain-containing protein OS=Caenorhabditis elegans OX=6239 GN=alh-7 PE=1 SV=2	O02266	alh-7	Aldehyde dehydrogenase domain-containing protein	TRUE	Caenorhabditis elegans	0.279076	1.05757e-10	51.9007	FALSE	O02266	alh-7	Aldehyde dehydrogenase domain-containing protein	14.2879	14.1585	14.1808	13.8172	14.0331	13.5347	-0.414054	0.750511	-0.82387	-0.00423879	13.8298	-2.13665	-5.2322	0.0479322	0.123037	0	0
>sp|P52713|MMSA_CAEEL Probable methylmalonate-semialdehyde/malonate-semialdehyde dehydrogenase [acylating], mitochondrial OS=Caenorhabditis elegans OX=6239 GN=alh-8 PE=3 SV=1	P52713	alh-8	Probable methylmalonate-semialdehyde/malonate-semialdehyde dehydrogenase [acylating], mitochondrial	TRUE	Caenorhabditis elegans	0.354305	9.49431e-13	54.4091	FALSE	P52713	alh-8	Probable methylmalonate-semialdehyde/malonate-semialdehyde dehydrogenase [acylating], mitochondrial	17.9857	17.8385	17.8446	17.5245	17.4211	17.5844	-0.379583	0.76866	-0.663413	-0.0957524	17.6505	-2.82644	-3.91865	0.0118258	0.0441648	0	0
>sp|P46562|AL7A1_CAEEL Putative aldehyde dehydrogenase family 7 member A1 homolog OS=Caenorhabditis elegans OX=6239 GN=alh-9 PE=3 SV=2	P46562	alh-9	Putative aldehyde dehydrogenase family 7 member A1 homolog	TRUE	Caenorhabditis elegans	0.578212	3.4821e-14	56.1511	FALSE	P46562	alh-9	Putative aldehyde dehydrogenase family 7 member A1 homolog	13.9859	13.6917	13.8089	14.4751	14.6825	14.2516	0.640881	1.55928	0.221001	1.06076	14.3319	3.22787	-3.09913	0.0050975	0.024662	0	0
>tr|Q9U3P9|Q9U3P9_CAEEL Alkylated DNA repair protein alkB homolog 8 OS=Caenorhabditis elegans OX=6239 GN=alkb-8 PE=1 SV=2	Q9U3P9	alkb-8	Alkylated DNA repair protein alkB homolog 8	TRUE	Caenorhabditis elegans	0.432557	8.35473e-15	56.9607	FALSE	Q9U3P9	alkb-8	Alkylated DNA repair protein alkB homolog 8	13.0964	13.2925	13.1444	13.0205	13.2544	13.2189	-0.0131933	0.990897	-0.221572	0.195186	13.2241	-0.133811	-7.35041	0.895158	0.937871	0	0
>sp|Q9U389|ALLO1_CAEEL Allophagy receptor allo-1 OS=Caenorhabditis elegans OX=6239 GN=allo-1 PE=1 SV=2	Q9U389	allo-1	Allophagy receptor allo-1	TRUE	Caenorhabditis elegans	0.367719	0.000994687	36.1239	FALSE	Q9U389	allo-1	Allophagy receptor allo-1	NA	NA	NA	NA	NA	NA	NA	#VALUE!	NA	NA	13.362	NA	NA	NA	NA	NA	NA
>tr|G5EFL5|G5EFL5_CAEEL PDZ and LIM domain protein Zasp OS=Caenorhabditis elegans OX=6239 GN=alp-1 PE=1 SV=1	G5EFL5	alp-1	PDZ and LIM domain protein Zasp	TRUE	Caenorhabditis elegans	0.38231	9.46167e-12	53.2059	FALSE	G5EFL5	alp-1	PDZ and LIM domain protein Zasp	12.8164	12.762	12.8143	13.0792	13.6397	12.5977	0.307963	1.23796	-0.33336	0.949286	12.8106	1.01551	-6.83155	0.324528	0.476496	0	0
>sp|P34552|ALXA_CAEEL Apoptosis-linked gene 2-interacting protein X 1 OS=Caenorhabditis elegans OX=6239 GN=alx-1 PE=2 SV=3	P34552	alx-1	Apoptosis-linked gene 2-interacting protein X 1	TRUE	Caenorhabditis elegans	1.0795	2.37089e-12	53.9335	FALSE	P34552	alx-1	Apoptosis-linked gene 2-interacting protein X 1	12.7805	13.0488	12.7094	14.0926	14.0216	13.9878	1.18779	2.27804	0.97548	1.40011	14.1271	11.8237	12.1052	1.63788e-09	2.71368e-07	1	1
>tr|Q17561|Q17561_CAEEL Chromatin target of PRMT1 protein C-terminal domain-containing protein OS=Caenorhabditis elegans OX=6239 GN=aly-1 PE=1 SV=1	Q17561	aly-1	Chromatin target of PRMT1 protein C-terminal domain-containing protein	TRUE	Caenorhabditis elegans	0.287586	4.45679e-07	46.743	FALSE	Q17561	aly-1	Chromatin target of PRMT1 protein C-terminal domain-containing protein	13.8628	13.7422	13.8487	13.8981	13.9409	13.4642	-0.0501565	0.965832	-0.363147	0.262834	13.253	-0.338763	-7.29947	0.739043	0.834046	0	0
>sp|P16356|RPB1_CAEEL DNA-directed RNA polymerase II subunit RPB1 OS=Caenorhabditis elegans OX=6239 GN=ama-1 PE=1 SV=3	P16356	ama-1	DNA-directed RNA polymerase II subunit RPB1	TRUE	Caenorhabditis elegans	0.242288	3.87735e-13	54.8734	FALSE	P16356	ama-1	DNA-directed RNA polymerase II subunit RPB1	17.5582	17.291	17.3135	17.4799	17.5236	17.428	0.0895892	1.06407	-0.0809762	0.260155	17.073	1.11009	-6.73232	0.282761	0.435053	0	0
>tr|Q20829|Q20829_CAEEL Alpha-mannosidase OS=Caenorhabditis elegans OX=6239 GN=aman-1 PE=1 SV=2	Q20829	aman-1	Alpha-mannosidase	TRUE	Caenorhabditis elegans	1.90688	0.000118733	41.0564	FALSE	Q20829	aman-1	Alpha-mannosidase	12.4942	12.2272	12.6424	NA	12.7225	NA	0.26787	1.20403	-0.268614	0.804353	12.5918	1.24861	-6.21152	0.26224	0.413411	0	0
>tr|Q22419|Q22419_CAEEL Probable imidazolonepropionase OS=Caenorhabditis elegans OX=6239 GN=amdh-1 PE=1 SV=2	Q22419	amdh-1	Probable imidazolonepropionase	TRUE	Caenorhabditis elegans	0.28936	2.93424e-08	48.6094	FALSE	Q22419	amdh-1	Probable imidazolonepropionase	13.4928	13.2056	13.1215	13.2007	13.0763	13.1881	-0.118255	0.921301	-0.439822	0.203312	13.1429	-0.777468	-7.04636	0.447851	0.595772	0	0
>tr|A0A2C9C377|A0A2C9C377_CAEEL AMP deaminase OS=Caenorhabditis elegans OX=6239 GN=ampd-1 PE=1 SV=1	A0A2C9C377	ampd-1	AMP deaminase	TRUE	Caenorhabditis elegans	1.63533	6.8799e-11	52.1367	FALSE	A0A2C9C377	ampd-1	AMP deaminase	13.6209	13.621	13.8213	16.1301	16.002	16.0388	2.36921	5.1666	2.15977	2.57866	15.7111	23.9072	22.9389	2.612e-14	1.90415e-11	1	1
>tr|G5EDH7|G5EDH7_CAEEL N-acetyltransferase domain-containing protein OS=Caenorhabditis elegans OX=6239 GN=anat-1 PE=1 SV=2	G5EDH7	anat-1	N-acetyltransferase domain-containing protein	TRUE	Caenorhabditis elegans	0.356869	1.08602e-08	49.2297	FALSE	G5EDH7	anat-1	N-acetyltransferase domain-containing protein	13.6585	13.7125	13.7601	13.6571	13.6888	13.5248	-0.0867878	0.941617	-0.40139	0.227815	13.6946	-0.583194	-7.18208	0.567619	0.702775	0	0
>sp|Q9N4M4|ANC1_CAEEL Nuclear anchorage protein 1 OS=Caenorhabditis elegans OX=6239 GN=anc-1 PE=1 SV=3	Q9N4M4	anc-1	Nuclear anchorage protein 1	TRUE	Caenorhabditis elegans	0.892004	3.60021e-15	57.4716	FALSE	Q9N4M4	anc-1	Nuclear anchorage protein 1	14.8236	14.5527	14.6503	17.0153	16.9342	16.7735	2.23215	4.69833	1.97882	2.48547	16.2164	18.6224	19.1221	1.44074e-12	5.34586e-10	1	1
>sp|Q9XTT4|ANI1_CAEEL Anillin-like protein 1 OS=Caenorhabditis elegans OX=6239 GN=ani-1 PE=2 SV=2	Q9XTT4	ani-1	Anillin-like protein 1	TRUE	Caenorhabditis elegans	0.35138	5.22311e-08	48.2367	FALSE	Q9XTT4	ani-1	Anillin-like protein 1	12.9344	13.2804	13.1929	13.6417	13.7904	13.5546	0.526326	1.44026	0.284666	0.767985	13.8373	4.60302	-0.162806	0.000267597	0.002771	0	0
>sp|Q09994|ANI2_CAEEL Anillin-like protein 2 OS=Caenorhabditis elegans OX=6239 GN=ani-2 PE=2 SV=1	Q09994	ani-2	Anillin-like protein 2	TRUE	Caenorhabditis elegans	0.397161	1.41517e-11	52.9915	FALSE	Q09994	ani-2	Anillin-like protein 2	12.6473	12.1346	12.2155	13.0492	12.7866	12.638	0.492123	1.40651	0.103933	0.880314	12.7882	2.68098	-4.21119	0.0160881	0.0558488	0	0
>tr|Q22279|Q22279_CAEEL Nicotinamide N-methyltransferase-like OS=Caenorhabditis elegans OX=6239 GN=anmt-3 PE=1 SV=2	Q22279	anmt-3	Nicotinamide N-methyltransferase-like	TRUE	Caenorhabditis elegans	0.326841	3.65845e-07	46.8885	FALSE	Q22279	anmt-3	Nicotinamide N-methyltransferase-like	13.089	12.7869	12.6863	12.8487	12.8808	12.7283	-0.0348079	0.976162	-0.337523	0.267907	12.4996	-0.243044	-7.32873	0.810949	0.881046	0	0
>tr|O45865|O45865_CAEEL ADP/ATP translocase OS=Caenorhabditis elegans OX=6239 GN=ant-1.1 PE=1 SV=1	O45865	ant-1.1	ADP/ATP translocase	TRUE	Caenorhabditis elegans	0.316662	1.27378e-12	54.2567	FALSE	O45865	ant-1.1	ADP/ATP translocase	22.5282	22.5075	22.5971	22.6792	22.6245	22.8086	0.159824	1.11715	-0.0474434	0.367092	22.7742	1.62969	-6.05938	0.121967	0.239145	0	0
>tr|G5EFU2|G5EFU2_CAEEL ADP/ATP translocase OS=Caenorhabditis elegans OX=6239 GN=ant-1.4 PE=2 SV=1;>tr|G5EFW8|G5EFW8_CAEEL ADP/ATP translocase OS=Caenorhabditis elegans OX=6239 GN=ant-1.3 PE=1 SV=1	G5EFU2;G5EFW8	ant-1.4;ant-1.3	ADP/ATP translocase	TRUE	Caenorhabditis elegans	0.342717	2.10124e-10	51.5203	FALSE	G5EFU2	ant-1.4	ADP/ATP translocase	21.6547	21.7975	21.8824	22.0651	21.908	22.2582	0.29891	1.23021	0.0681647	0.529655	22.115	2.73779	-4.09602	0.0142285	0.0504503	0	0
>sp|Q17820|SAE1_CAEEL SUMO-activating enzyme subunit aos-1 OS=Caenorhabditis elegans OX=6239 GN=aos-1 PE=3 SV=1	Q17820	aos-1	SUMO-activating enzyme subunit aos-1	TRUE	Caenorhabditis elegans	0.398389	1.11746e-08	49.2122	FALSE	Q17820	aos-1	SUMO-activating enzyme subunit aos-1	13.4941	13.3736	13.292	12.9456	12.9715	13.2342	-0.336137	0.79216	-0.552618	-0.119656	13.2789	-3.28162	-2.98138	0.00450725	0.0226606	0	0
>tr|Q22601|Q22601_CAEEL AP-2 complex subunit alpha OS=Caenorhabditis elegans OX=6239 GN=apa-2 PE=1 SV=2	Q22601	apa-2	AP-2 complex subunit alpha	TRUE	Caenorhabditis elegans	0.320917	2.87065e-14	56.2574	FALSE	Q22601	apa-2	AP-2 complex subunit alpha	15.6051	15.6673	15.7623	15.6707	15.5292	15.7504	-0.0280917	0.980717	-0.245346	0.189163	15.6556	-0.273276	-7.32052	0.788007	0.867236	0	0
>tr|Q9N4F3|Q9N4F3_CAEEL AP complex subunit beta OS=Caenorhabditis elegans OX=6239 GN=apb-1 PE=1 SV=2	Q9N4F3	apb-1	AP complex subunit beta	TRUE	Caenorhabditis elegans	0.431859	4.18196e-13	54.8341	FALSE	Q9N4F3	apb-1	AP complex subunit beta	16.8244	17.0523	16.7684	17.0333	16.8095	16.9423	0.046652	1.03287	-0.176382	0.269686	17.0568	0.44207	-7.25729	0.664135	0.778133	0	0
>tr|O45718|O45718_CAEEL AP-3 complex subunit beta OS=Caenorhabditis elegans OX=6239 GN=apb-3 PE=1 SV=3	O45718	apb-3	AP-3 complex subunit beta	TRUE	Caenorhabditis elegans	0.344585	1.50578e-07	47.5221	FALSE	O45718	apb-3	AP-3 complex subunit beta	14.3328	14.3691	14.0327	14.5101	14.051	14.4046	0.0769938	1.05482	-0.236472	0.39046	14.0691	0.519238	-7.21864	0.61046	0.737774	0	0
>tr|Q17883|Q17883_CAEEL Anaphase-promoting complex subunit 1 OS=Caenorhabditis elegans OX=6239 GN=apc-17 PE=4 SV=1	Q17883	apc-17	Anaphase-promoting complex subunit 1	TRUE	Caenorhabditis elegans	0.704448	3.48736e-06	45.1066	FALSE	Q17883	apc-17	Anaphase-promoting complex subunit 1	13.8168	12.8989	12.8842	14.4503	NA	14.3509	1.2006	2.29835	0.322476	2.07872	13.8045	2.90614	-3.68294	0.0105774	0.0409665	1	1
>sp|P34514|ANC2_CAEEL Anaphase-promoting complex subunit 2 OS=Caenorhabditis elegans OX=6239 GN=apc-2 PE=1 SV=3	P34514	apc-2	Anaphase-promoting complex subunit 2	TRUE	Caenorhabditis elegans	0.424257	2.97665e-06	45.2424	FALSE	P34514	apc-2	Anaphase-promoting complex subunit 2	13.1889	NA	13.9828	NA	NA	NA	NA	#VALUE!	NA	NA	13.1522	NA	NA	NA	NA	NA	NA
>tr|O16637|O16637_CAEEL AP-3 complex subunit delta OS=Caenorhabditis elegans OX=6239 GN=apd-3 PE=1 SV=2	O16637	apd-3	AP-3 complex subunit delta	TRUE	Caenorhabditis elegans	0.280334	4.56937e-13	54.7882	FALSE	O16637	apd-3	AP-3 complex subunit delta	14.9493	15.2011	15.0947	15.305	15.1541	15.0641	0.0926818	1.06635	-0.115543	0.300906	14.926	0.94071	-6.9047	0.360323	0.514243	0	0
>tr|Q8WQB3|Q8WQB3_CAEEL AP-1 complex subunit gamma OS=Caenorhabditis elegans OX=6239 GN=apg-1 PE=1 SV=1	Q8WQB3	apg-1	AP-1 complex subunit gamma	TRUE	Caenorhabditis elegans	0.465055	5.40872e-11	52.2681	FALSE	Q8WQB3	apg-1	AP-1 complex subunit gamma	15.0333	15.3204	15.2604	15.5087	15.4457	15.567	0.302459	1.23324	0.126193	0.478725	15.6008	3.62652	-2.25144	0.00215054	0.0130863	0	0
>tr|O01755|O01755_CAEEL MHD domain-containing protein OS=Caenorhabditis elegans OX=6239 GN=apm-1 PE=1 SV=2	O01755	apm-1	MHD domain-containing protein	TRUE	Caenorhabditis elegans	0.350919	1.56671e-11	52.9372	FALSE	O01755	apm-1	MHD domain-containing protein	15.1403	15.1119	15.1692	15.4073	15.2028	15.5325	0.240406	1.18133	0.0384807	0.442331	15.5024	2.51621	-4.52951	0.0224562	0.071162	0	0
>tr|Q20736|Q20736_CAEEL AP-3 complex subunit mu OS=Caenorhabditis elegans OX=6239 GN=apm-3 PE=1 SV=2	Q20736	apm-3	AP-3 complex subunit mu	TRUE	Caenorhabditis elegans	0.302975	8.82307e-13	54.4471	FALSE	Q20736	apm-3	AP-3 complex subunit mu	14.1006	14.1646	14.0833	13.7052	13.8809	13.8259	-0.312151	0.80544	-0.487011	-0.13729	13.8469	-3.77281	-1.93904	0.00157032	0.0103132	0	0
>tr|B6VQ93|B6VQ93_CAEEL Activated in Blocked Unfolded protein response OS=Caenorhabditis elegans OX=6239 GN=appg-1 PE=1 SV=1	B6VQ93	appg-1	Activated in Blocked Unfolded protein response	TRUE	Caenorhabditis elegans	0.385076	8.8926e-05	41.4991	FALSE	B6VQ93	appg-1	Activated in Blocked Unfolded protein response	NA	NA	11.605	NA	NA	NA	NA	#VALUE!	NA	NA	11.7477	NA	NA	NA	NA	NA	NA
>tr|O16369|O16369_CAEEL AP complex subunit sigma OS=Caenorhabditis elegans OX=6239 GN=aps-1 PE=1 SV=1	O16369	aps-1	AP complex subunit sigma	TRUE	Caenorhabditis elegans	0.361033	4.28043e-11	52.3955	FALSE	O16369	aps-1	AP complex subunit sigma	12.8929	13.4856	13.5661	13.454	13.2623	13.4404	0.0707066	1.05023	-0.258531	0.399945	13.5496	0.454039	-7.25167	0.655698	0.770577	0	0
>tr|Q19123|Q19123_CAEEL AP complex subunit sigma OS=Caenorhabditis elegans OX=6239 GN=aps-2 PE=1 SV=1	Q19123	aps-2	AP complex subunit sigma	TRUE	Caenorhabditis elegans	0.229764	1.76252e-07	47.4121	FALSE	Q19123	aps-2	AP complex subunit sigma	15.7826	15.782	15.8793	15.9611	15.9496	16.0851	0.183985	1.13602	-0.0197117	0.387682	15.7345	1.90893	-5.62101	0.0736874	0.168079	0	0
>tr|Q8T874|Q8T874_CAEEL AP complex mu/sigma subunit domain-containing protein OS=Caenorhabditis elegans OX=6239 GN=aps-3 PE=1 SV=1	Q8T874	aps-3	AP complex mu/sigma subunit domain-containing protein	TRUE	Caenorhabditis elegans	0.467885	1.57125e-08	49.0021	FALSE	Q8T874	aps-3	AP complex mu/sigma subunit domain-containing protein	14.2572	14.1499	11.0086	NA	14.2864	13.8547	0.931989	1.9079	-0.772468	2.63645	13.6349	1.21063	-6.50144	0.252602	0.402418	0	0
>sp|Q19202|APY1_CAEEL Apyrase apy-1 OS=Caenorhabditis elegans OX=6239 GN=apy-1 PE=1 SV=2	Q19202	apy-1	Apyrase apy-1	TRUE	Caenorhabditis elegans	0.905153	1.03232e-07	47.7817	FALSE	Q19202	apy-1	Apyrase apy-1	13.6654	13.451	13.7027	13.3636	13.6728	13.6754	-0.0357821	0.975503	-0.348414	0.27685	14.0373	-0.241953	-7.329	0.811785	0.881429	0	0
>sp|Q09369|AQP10_CAEEL Putative aquaporin-10 OS=Caenorhabditis elegans OX=6239 GN=aqp-10 PE=3 SV=1	Q09369	aqp-10	Putative aquaporin-10	TRUE	Caenorhabditis elegans	0.656879	1.77281e-09	50.3084	FALSE	Q09369	aqp-10	Putative aquaporin-10	13.8482	14.7633	15.1175	15.244	14.9085	15.6318	0.685082	1.60779	0.0776447	1.29252	15.3001	2.38509	-4.77998	0.0293814	0.0864367	0	0
>tr|O46024|O46024_CAEEL Aquaporin OS=Caenorhabditis elegans OX=6239 GN=aqp-11 PE=1 SV=2	O46024	aqp-11	Aquaporin	TRUE	Caenorhabditis elegans	0.991123	9.3479e-06	44.2008	FALSE	O46024	aqp-11	Aquaporin	NA	11.8852	11.3537	NA	12.5114	NA	0.891943	1.85567	-0.0373677	1.82125	12.3634	2.06583	-4.98576	0.0586053	0.142016	0	0
>tr|Q17571|Q17571_CAEEL Aquaporin-9 OS=Caenorhabditis elegans OX=6239 GN=aqp-2 PE=1 SV=1	Q17571	aqp-2	Aquaporin-9	TRUE	Caenorhabditis elegans	0.405853	8.76001e-15	56.9328	FALSE	Q17571	aqp-2	Aquaporin-9	17.8512	17.4268	17.7483	16.9995	16.7632	16.7098	-0.851248	0.554305	-1.285	-0.417493	16.8866	-4.15026	-1.14159	0.000709985	0.00578947	0	0
>tr|A0A6V7QYI0|A0A6V7QYI0_CAEEL Aquaporin-9 OS=Caenorhabditis elegans OX=6239 GN=aqp-7 PE=1 SV=1	A0A6V7QYI0	aqp-7	Aquaporin-9	TRUE	Caenorhabditis elegans	0.480115	4.11473e-13	54.8426	FALSE	A0A6V7QYI0	aqp-7	Aquaporin-9	15.0864	15.6133	15.8138	15.3942	15.1111	15.6837	-0.108187	0.927753	-0.676707	0.460332	15.304	-0.402434	-7.27473	0.692533	0.802378	0	0
>tr|Q7Z138|Q7Z138_CAEEL Aquaporin-9 OS=Caenorhabditis elegans OX=6239 GN=aqp-8 PE=3 SV=2	Q7Z138	aqp-8	Aquaporin-9	TRUE	Caenorhabditis elegans	0.769115	0.00324055	34.1256	FALSE	Q7Z138	aqp-8	Aquaporin-9	14.0377	13.5181	13.8019	15.3559	14.8926	14.9701	1.28698	2.44016	0.44769	2.12627	14.5851	3.25938	-3.07614	0.00509727	0.024662	1	1
>tr|Q19102|Q19102_CAEEL 3-hydroxyacyl-CoA dehydrogenase type-2 OS=Caenorhabditis elegans OX=6239 GN=ard-1 PE=1 SV=1	Q19102	ard-1	3-hydroxyacyl-CoA dehydrogenase type-2	TRUE	Caenorhabditis elegans	0.399624	2.98126e-14	56.2366	FALSE	Q19102	ard-1	3-hydroxyacyl-CoA dehydrogenase type-2	14.1716	14.0915	13.9721	14.4579	13.9334	14.2036	0.119882	1.08665	-0.207305	0.447069	14.2182	0.774641	-7.04859	0.449477	0.596847	0	0
>sp|Q94231|ARF11_CAEEL ADP-ribosylation factor 1-like 1 OS=Caenorhabditis elegans OX=6239 GN=arf-1.1 PE=3 SV=3	Q94231	arf-1.1	ADP-ribosylation factor 1-like 1	TRUE	Caenorhabditis elegans	1.04766	3.25577e-06	45.1658	FALSE	Q94231	arf-1.1	ADP-ribosylation factor 1-like 1	NA	12.0172	NA	NA	13.7667	NA	1.74948	3.36236	-0.810398	4.30935	13.3612	1.64201	-5.53167	0.147934	0.273534	0	0
>sp|Q10943|ARF12_CAEEL ADP-ribosylation factor 1-like 2 OS=Caenorhabditis elegans OX=6239 GN=arf-1.2 PE=2 SV=2	Q10943	arf-1.2	ADP-ribosylation factor 1-like 2	TRUE	Caenorhabditis elegans	0.405967	1.05314e-15	58.2843	FALSE	Q10943	arf-1.2	ADP-ribosylation factor 1-like 2	16.1636	15.7185	16.0023	15.5155	15.4402	15.5258	-0.46767	0.723131	-0.728626	-0.206714	15.6069	-3.78761	-1.90739	0.00152119	0.0100546	0	0
>tr|G5EFK4|G5EFK4_CAEEL ADP-ribosylation factor OS=Caenorhabditis elegans OX=6239 GN=arf-3 PE=1 SV=1	G5EFK4	arf-3	ADP-ribosylation factor	TRUE	Caenorhabditis elegans	0.38392	8.71116e-11	52.0074	FALSE	G5EFK4	arf-3	ADP-ribosylation factor	17.9637	17.8571	18.0018	17.7536	17.7062	17.7905	-0.1908	0.87612	-0.366786	-0.0148143	17.9235	-2.29136	-4.95229	0.0352966	0.0987385	0	0
>tr|Q9U2S4|Q9U2S4_CAEEL ADP-ribosylation factor 6 OS=Caenorhabditis elegans OX=6239 GN=arf-6 PE=1 SV=1	Q9U2S4	arf-6	ADP-ribosylation factor 6	TRUE	Caenorhabditis elegans	0.429363	1.50021e-06	45.8079	FALSE	Q9U2S4	arf-6	ADP-ribosylation factor 6	14.6982	14.687	14.3895	14.6366	14.436	14.542	-0.0533103	0.963722	-0.284724	0.178103	14.453	-0.486872	-7.2356	0.632706	0.754404	0	0
>tr|O45518|O45518_CAEEL arginine kinase OS=Caenorhabditis elegans OX=6239 GN=argk-1 PE=1 SV=1	O45518	argk-1	arginine kinase	TRUE	Caenorhabditis elegans	1.12299	2.24132e-15	57.774	FALSE	O45518	argk-1	arginine kinase	12.2218	12.6591	12.5277	13.2425	12.8631	12.8424	0.513148	1.42716	0.0255909	1.00071	13.5222	2.22577	-5.073	0.0402935	0.10836	0	0
>tr|A0A1X7RC97|A0A1X7RC97_CAEEL Arginase OS=Caenorhabditis elegans OX=6239 GN=argn-1 PE=1 SV=1	A0A1X7RC97	argn-1	Arginase	TRUE	Caenorhabditis elegans	0.491489	5.06747e-15	57.2604	FALSE	A0A1X7RC97	argn-1	Arginase	15.5641	15.0408	15.4106	15.9107	15.8425	15.5503	0.429326	1.3466	0.0996679	0.758983	15.8412	2.75338	-4.06658	0.0138152	0.049369	0	0
>sp|O01965|ARI11_CAEEL E3 ubiquitin-protein ligase ari-1.1 OS=Caenorhabditis elegans OX=6239 GN=ari-1.1 PE=1 SV=3	O01965	ari-1.1	E3 ubiquitin-protein ligase ari-1.1	TRUE	Caenorhabditis elegans	0.787614	0.00115815	35.8062	FALSE	O01965	ari-1.1	E3 ubiquitin-protein ligase ari-1.1	12.0363	11.973	11.8203	NA	NA	NA	NA	#VALUE!	NA	NA	12.1259	NA	NA	NA	NA	NA	NA
>tr|O01963|O01963_CAEEL RBR-type E3 ubiquitin transferase OS=Caenorhabditis elegans OX=6239 GN=ari-1.3 PE=1 SV=1	O01963	ari-1.3	RBR-type E3 ubiquitin transferase	TRUE	Caenorhabditis elegans	0.528967	1.22428e-11	53.0688	FALSE	O01963	ari-1.3	RBR-type E3 ubiquitin transferase	NA	12.1491	NA	11.0904	11.9387	11.7718	-0.548841	0.683569	-1.70154	0.603862	11.916	-1.04251	-6.45552	0.318609	0.470174	0	0
>sp|A0A0K3AXH1|ARID1_CAEEL AT-rich interactive domain-containing protein arid-1 OS=Caenorhabditis elegans OX=6239 GN=arid-1 PE=3 SV=1	A0A0K3AXH1	arid-1	AT-rich interactive domain-containing protein arid-1	TRUE	Caenorhabditis elegans	0.336881	3.21333e-06	45.177	FALSE	A0A0K3AXH1	arid-1	AT-rich interactive domain-containing protein arid-1	14.1521	14.0227	14.5476	14.2415	14.2949	14.2618	0.0252959	1.01769	-0.516677	0.567268	13.7033	0.0987043	-7.35472	0.922563	0.953165	0	0
>sp|G5EBZ8|ARK1_CAEEL Ack-related non-receptor tyrosine kinase OS=Caenorhabditis elegans OX=6239 GN=ark-1 PE=2 SV=1	G5EBZ8	ark-1	Ack-related non-receptor tyrosine kinase	TRUE	Caenorhabditis elegans	0.306472	2.29332e-10	51.4715	FALSE	G5EBZ8	ark-1	Ack-related non-receptor tyrosine kinase	14.7514	14.8378	14.6468	14.5711	14.4856	14.5587	-0.20685	0.866427	-0.377574	-0.036126	14.3768	-2.56067	-4.44376	0.0205071	0.0670389	0	0
>sp|Q20758|ARL1_CAEEL ADP-ribosylation factor-like protein 1 OS=Caenorhabditis elegans OX=6239 GN=arl-1 PE=2 SV=2	Q20758	arl-1	ADP-ribosylation factor-like protein 1	TRUE	Caenorhabditis elegans	0.234476	1.94312e-15	57.8676	FALSE	Q20758	arl-1	ADP-ribosylation factor-like protein 1	18.174	17.9022	17.8857	18.3103	18.3034	18.2196	0.290452	1.22302	0.0854793	0.495424	17.902	2.99482	-3.57658	0.00829749	0.0344428	0	0
>sp|O45379|ARL3_CAEEL ADP-ribosylation factor-like protein 3 OS=Caenorhabditis elegans OX=6239 GN=arl-3 PE=1 SV=1	O45379	arl-3	ADP-ribosylation factor-like protein 3	TRUE	Caenorhabditis elegans	0.419971	3.10037e-08	48.5742	FALSE	O45379	arl-3	ADP-ribosylation factor-like protein 3	14.1641	14.0094	13.9575	13.3216	13.409	13.0441	-0.785408	0.580188	-1.11926	-0.451556	13.1362	-4.97388	0.609916	0.00012516	0.00161204	0	0
>tr|G5EDC6|G5EDC6_CAEEL ADP-ribosylation factor-like protein 8B OS=Caenorhabditis elegans OX=6239 GN=arl-8 PE=1 SV=1	G5EDC6	arl-8	ADP-ribosylation factor-like protein 8B	TRUE	Caenorhabditis elegans	0.269589	7.65586e-12	53.3181	FALSE	G5EDC6	arl-8	ADP-ribosylation factor-like protein 8B	16.3407	16.3452	16.362	16.287	16.2342	16.4595	-0.0224002	0.984593	-0.203336	0.158536	16.1869	-0.26165	-7.32379	0.796806	0.873228	0	0
>tr|Q9NA98|Q9NA98_CAEEL Actin OS=Caenorhabditis elegans OX=6239 GN=arp-1 PE=1 SV=2	Q9NA98	arp-1	Actin	TRUE	Caenorhabditis elegans	0.247696	4.85194e-13	54.757	FALSE	Q9NA98	arp-1	Actin	16.6645	16.8328	16.5175	16.8494	16.8422	16.767	0.147918	1.10797	-0.0584725	0.354309	16.6201	1.51469	-6.22546	0.148632	0.274105	0	0
>tr|Q9GYR2|Q9GYR2_CAEEL Actin-related protein 10 OS=Caenorhabditis elegans OX=6239 GN=arp-11 PE=1 SV=2	Q9GYR2	arp-11	Actin-related protein 10	TRUE	Caenorhabditis elegans	0.838873	0.000164298	40.5122	FALSE	Q9GYR2	arp-11	Actin-related protein 10	NA	NA	11.8336	11.5057	NA	12.5032	0.170817	1.1257	-1.2041	1.54574	12.2188	0.283627	-6.91252	0.783489	0.863936	0	0
>sp|O45782|ARD17_CAEEL Arrestin domain-containing protein 17 OS=Caenorhabditis elegans OX=6239 GN=arrd-17 PE=1 SV=2	O45782	arrd-17	Arrestin domain-containing protein 17	TRUE	Caenorhabditis elegans	0.32884	2.2005e-10	51.4946	FALSE	O45782	arrd-17	Arrestin domain-containing protein 17	13.105	13.2003	13.067	12.6289	12.6985	12.966	-0.359609	0.779376	-0.588878	-0.13034	12.7402	-3.31496	-2.91139	0.004197	0.0213707	0	0
>tr|Q17624|Q17624_CAEEL Arrestin C-terminal-like domain-containing protein OS=Caenorhabditis elegans OX=6239 GN=arrd-25 PE=1 SV=1	Q17624	arrd-25	Arrestin C-terminal-like domain-containing protein	TRUE	Caenorhabditis elegans	1.15043	6.77996e-15	57.0847	FALSE	Q17624	arrd-25	Arrestin C-terminal-like domain-containing protein	14.8647	14.5947	14.7987	15.8419	15.7528	15.8481	1.06154	2.08717	0.81769	1.3054	15.8825	9.20023	8.38667	6.26158e-08	5.5667e-06	1	1
>sp|Q9N5Y2|TECR_CAEEL Probable very-long-chain enoyl-CoA reductase art-1 OS=Caenorhabditis elegans OX=6239 GN=art-1 PE=3 SV=1	Q9N5Y2	art-1	Probable very-long-chain enoyl-CoA reductase art-1	TRUE	Caenorhabditis elegans	0.528073	6.38365e-11	52.1777	FALSE	Q9N5Y2	art-1	Probable very-long-chain enoyl-CoA reductase art-1	16.9748	16.7911	16.9126	17.2003	16.9463	17.0784	0.182153	1.13458	-0.142904	0.507209	17.3245	1.18473	-6.6485	0.252858	0.402651	0	0
>sp|Q9N4I0|ARP3_CAEEL Actin-related protein 3 OS=Caenorhabditis elegans OX=6239 GN=arx-1 PE=1 SV=1	Q9N4I0	arx-1	Actin-related protein 3	TRUE	Caenorhabditis elegans	0.512343	1.24872e-08	49.144	FALSE	Q9N4I0	arx-1	Actin-related protein 3	12.3212	12.7767	12.5075	12.7297	12.4636	12.2952	-0.0389483	0.973364	-0.438096	0.3602	12.4604	-0.206357	-7.3374	0.839038	0.900823	0	0
>sp|P53489|ARP2_CAEEL Actin-related protein 2 OS=Caenorhabditis elegans OX=6239 GN=arx-2 PE=1 SV=1	P53489	arx-2	Actin-related protein 2	TRUE	Caenorhabditis elegans	0.340436	4.36085e-12	53.6147	FALSE	P53489	arx-2	Actin-related protein 2	15.6901	15.4261	15.4887	15.2205	15.3615	15.2307	-0.264031	0.832758	-0.461037	-0.0670254	15.1656	-2.83249	-3.90647	0.0116769	0.0438788	0	0
>tr|A0A3P6PCS5|A0A3P6PCS5_CAEEL Actin-related protein 2/3 complex subunit OS=Caenorhabditis elegans OX=6239 GN=arx-3 PE=1 SV=1	A0A3P6PCS5	arx-3	Actin-related protein 2/3 complex subunit	TRUE	Caenorhabditis elegans	0.34789	5.48175e-13	54.6938	FALSE	A0A3P6PCS5	arx-3	Actin-related protein 2/3 complex subunit	16.6323	16.4018	16.5168	16.0756	16.0832	16.218	-0.391391	0.762394	-0.578701	-0.204081	16.1842	-4.41614	-0.561102	0.000397056	0.00374146	0	0
>sp|Q8WTM6|ARPC2_CAEEL Probable actin-related protein 2/3 complex subunit 2 OS=Caenorhabditis elegans OX=6239 GN=arx-4 PE=1 SV=1	Q8WTM6	arx-4	Probable actin-related protein 2/3 complex subunit 2	TRUE	Caenorhabditis elegans	0.335717	6.22878e-14	55.8356	FALSE	Q8WTM6	arx-4	Probable actin-related protein 2/3 complex subunit 2	16.0817	15.8984	16.1589	15.742	15.7094	15.9097	-0.259299	0.835494	-0.466687	-0.0519112	16.0291	-2.64247	-4.28433	0.0173342	0.0590495	0	0
>sp|Q9XWV3|ARPC3_CAEEL Probable actin-related protein 2/3 complex subunit 3 OS=Caenorhabditis elegans OX=6239 GN=arx-5 PE=3 SV=1	Q9XWV3	arx-5	Probable actin-related protein 2/3 complex subunit 3	TRUE	Caenorhabditis elegans	0.347319	2.33268e-06	45.4474	FALSE	Q9XWV3	arx-5	Probable actin-related protein 2/3 complex subunit 3	12.3793	12.4817	12.639	NA	12.5581	12.2695	-0.0862103	0.941994	-0.704157	0.531736	12.5393	-0.29827	-7.20161	0.76973	0.855908	0	0
>sp|P58798|ARPC4_CAEEL Probable actin-related protein 2/3 complex subunit 4 OS=Caenorhabditis elegans OX=6239 GN=arx-6 PE=1 SV=1	P58798	arx-6	Probable actin-related protein 2/3 complex subunit 4	TRUE	Caenorhabditis elegans	0.367654	1.88277e-11	52.8388	FALSE	P58798	arx-6	Probable actin-related protein 2/3 complex subunit 4	16.2955	16.1043	16.2685	15.9948	15.8351	16.0436	-0.264913	0.832249	-0.459027	-0.0707993	16.2223	-2.8843	-3.80184	0.0104746	0.0407035	0	0
>sp|O45686|ASAH1_CAEEL Acid ceramidase OS=Caenorhabditis elegans OX=6239 GN=asah-1 PE=3 SV=1	O45686	asah-1	Acid ceramidase	TRUE	Caenorhabditis elegans	0.365345	9.86077e-14	55.5905	FALSE	O45686	asah-1	Acid ceramidase	12.9414	13.1203	13.2023	14.0081	13.7997	14.0361	0.859945	1.81497	0.59028	1.12961	13.2474	6.73968	4.15104	3.89201e-06	0.000113345	0	0
>sp|Q20053|AT5F1_CAEEL ATP synthase F(0) complex subunit B1, mitochondrial OS=Caenorhabditis elegans OX=6239 GN=asb-1 PE=2 SV=1	Q20053	asb-1	ATP synthase F(0) complex subunit B1, mitochondrial	TRUE	Caenorhabditis elegans	0.383116	5.36423e-10	50.9938	FALSE	Q20053	asb-1	ATP synthase F(0) complex subunit B1, mitochondrial	15.6601	15.5717	15.8838	15.425	15.475	15.9552	-0.0868112	0.941602	-0.368704	0.195081	15.9017	-0.650855	-7.13902	0.524035	0.666006	0	0
>sp|Q19126|AT5F2_CAEEL ATP synthase F(0) complex subunit B2, mitochondrial OS=Caenorhabditis elegans OX=6239 GN=asb-2 PE=2 SV=1	Q19126	asb-2	ATP synthase F(0) complex subunit B2, mitochondrial	TRUE	Caenorhabditis elegans	0.437434	8.74134e-10	50.7159	FALSE	Q19126	asb-2	ATP synthase F(0) complex subunit B2, mitochondrial	16.1062	15.9847	16.3738	15.6674	15.7953	16.2984	-0.234538	0.849957	-0.600049	0.130972	16.3076	-1.35695	-6.43802	0.193072	0.330398	0	0
>tr|A9Z1L6|A9Z1L6_CAEEL K Homology domain-containing protein OS=Caenorhabditis elegans OX=6239 GN=ascc-1 PE=1 SV=1	A9Z1L6	ascc-1	K Homology domain-containing protein	TRUE	Caenorhabditis elegans	0.431263	1.56017e-14	56.5992	FALSE	A9Z1L6	ascc-1	K Homology domain-containing protein	13.8273	13.6197	13.6475	13.8163	14.0741	13.8505	0.215492	1.1611	-0.0305849	0.461569	13.9838	1.85077	-5.71614	0.082054	0.180608	0	0
>sp|G5EFF1|ASD2_CAEEL RNA-binding protein asd-2 OS=Caenorhabditis elegans OX=6239 GN=asd-2 PE=1 SV=1	G5EFF1	asd-2	RNA-binding protein asd-2	TRUE	Caenorhabditis elegans	0.720021	0.000871397	36.4337	FALSE	G5EFF1	asd-2	RNA-binding protein asd-2	11.6749	11.4679	11.8928	NA	NA	NA	NA	#VALUE!	NA	NA	11.4433	NA	NA	NA	NA	NA	NA
>sp|P90921|ATPL1_CAEEL Probable ATP synthase subunit g 1, mitochondrial OS=Caenorhabditis elegans OX=6239 GN=asg-1 PE=3 SV=1	P90921	asg-1	Probable ATP synthase subunit g 1, mitochondrial	TRUE	Caenorhabditis elegans	0.485771	1.04912e-08	49.2508	FALSE	P90921	asg-1	Probable ATP synthase subunit g 1, mitochondrial	13.8632	13.7137	13.4332	NA	NA	11.9746	-1.69544	0.308761	-2.2834	-1.10748	13.2035	-6.20659	2.60095	2.69898e-05	0.000477562	-1	-1
>sp|Q18803|ATPL2_CAEEL Probable ATP synthase subunit g 2, mitochondrial OS=Caenorhabditis elegans OX=6239 GN=asg-2 PE=3 SV=1	Q18803	asg-2	Probable ATP synthase subunit g 2, mitochondrial	TRUE	Caenorhabditis elegans	0.35203	8.74787e-09	49.3615	FALSE	Q18803	asg-2	Probable ATP synthase subunit g 2, mitochondrial	15.8694	16.0479	15.9221	15.476	15.2547	15.5657	-0.5143	0.700133	-0.760376	-0.268223	15.6875	-4.41712	-0.559021	0.000396237	0.00374146	0	0
>sp|G5EFZ3|ASH2_CAEEL Set1/Ash2 histone methyltransferase complex subunit ash-2 OS=Caenorhabditis elegans OX=6239 GN=ash-2 PE=1 SV=1	G5EFZ3	ash-2	Set1/Ash2 histone methyltransferase complex subunit ash-2	TRUE	Caenorhabditis elegans	0.408266	5.77128e-09	49.6125	FALSE	G5EFZ3	ash-2	Set1/Ash2 histone methyltransferase complex subunit ash-2	13.8022	13.8765	13.7844	13.9094	13.4657	12.9548	-0.377755	0.769634	-0.792446	0.0369363	13.1923	-1.92641	-5.59259	0.0714662	0.164557	0	0
>sp|P30632|ASNA_CAEEL ATPase asna-1 OS=Caenorhabditis elegans OX=6239 GN=asna-1 PE=1 SV=1	P30632	asna-1	ATPase asna-1	TRUE	Caenorhabditis elegans	0.481785	3.43208e-14	56.1591	FALSE	P30632	asna-1	ATPase asna-1	12.821	13.2057	13.6051	13.4421	13.7152	13.4271	0.31748	1.24615	-0.036105	0.671065	13.495	1.89868	-5.63835	0.0752282	0.170209	0	0
>tr|O16924|O16924_CAEEL Asparagine synthetase [glutamine-hydrolyzing] OS=Caenorhabditis elegans OX=6239 GN=asns-1 PE=4 SV=1	O16924	asns-1	Asparagine synthetase [glutamine-hydrolyzing]	TRUE	Caenorhabditis elegans	0.518848	0.000402199	38.6033	FALSE	O16924	asns-1	Asparagine synthetase [glutamine-hydrolyzing]	11.9785	NA	NA	12.4698	12.0449	12.7898	0.456366	1.37208	-0.245081	1.15781	12.1366	1.56317	-5.8297	0.165309	0.296823	0	0
>tr|Q21463|Q21463_CAEEL Asparagine synthetase [glutamine-hydrolyzing] OS=Caenorhabditis elegans OX=6239 GN=asns-2 PE=1 SV=1	Q21463	asns-2	Asparagine synthetase [glutamine-hydrolyzing]	TRUE	Caenorhabditis elegans	0.749675	2.63794e-09	50.0764	FALSE	Q21463	asns-2	Asparagine synthetase [glutamine-hydrolyzing]	16.1305	16.0444	15.8145	14.4423	14.6366	14.4692	-1.48047	0.358372	-1.69903	-1.26191	14.511	-14.316	15.0418	8.92875e-11	1.91443e-08	-1	-1
>sp|G5EEI4|ASP1_CAEEL Aspartic protease 1 OS=Caenorhabditis elegans OX=6239 GN=asp-1 PE=1 SV=1	G5EEI4	asp-1	Aspartic protease 1	TRUE	Caenorhabditis elegans	0.83125	1.83031e-10	51.5971	FALSE	G5EEI4	asp-1	Aspartic protease 1	13.7388	14.1964	14.2748	14.8158	14.6587	14.7946	0.686376	1.60924	0.332697	1.04005	14.7371	4.10375	-1.23949	0.000782336	0.00617233	0	0
>tr|Q22972|Q22972_CAEEL Peptidase A1 domain-containing protein OS=Caenorhabditis elegans OX=6239 GN=asp-13 PE=1 SV=1	Q22972	asp-13	Peptidase A1 domain-containing protein	TRUE	Caenorhabditis elegans	0.229476	1.32174e-06	45.909	FALSE	Q22972	asp-13	Peptidase A1 domain-containing protein	14.9153	14.363	14.7465	14.7084	14.7882	14.5987	0.0234842	1.01641	-0.256878	0.303847	14.696	0.17703	-7.34333	0.861623	0.916166	0	0
>tr|Q86NE0|Q86NE0_CAEEL Peptidase A1 domain-containing protein OS=Caenorhabditis elegans OX=6239 GN=asp-2 PE=1 SV=1	Q86NE0	asp-2	Peptidase A1 domain-containing protein	TRUE	Caenorhabditis elegans	0.748154	0.0016646	35.1584	FALSE	Q86NE0	asp-2	Peptidase A1 domain-containing protein	NA	NA	12.553	NA	NA	NA	NA	#VALUE!	NA	NA	13.5171	NA	NA	NA	NA	NA	NA
>sp|P55956|ASP3_CAEEL Aspartic protease 3 OS=Caenorhabditis elegans OX=6239 GN=asp-3 PE=1 SV=3	P55956	asp-3	Aspartic protease 3	TRUE	Caenorhabditis elegans	0.678684	4.90488e-07	46.6717	FALSE	P55956	asp-3	Aspartic protease 3	11.3681	12.1628	12.3707	12.0244	11.6214	11.981	-0.0916497	0.938449	-0.646073	0.462773	12.3792	-0.349586	-7.29555	0.731074	0.83092	0	0
>sp|Q21966|ASP4_CAEEL Aspartic protease 4 OS=Caenorhabditis elegans OX=6239 GN=asp-4 PE=2 SV=1	Q21966	asp-4	Aspartic protease 4	TRUE	Caenorhabditis elegans	0.305498	1.74602e-09	50.3172	FALSE	Q21966	asp-4	Aspartic protease 4	15.4004	15.5756	15.5441	15.1585	15.0383	15.1123	-0.403659	0.755939	-0.636254	-0.171064	15.251	-3.66781	-2.16339	0.00196791	0.0122616	0	0
>sp|O01530|ASP6_CAEEL Aspartic protease 6 OS=Caenorhabditis elegans OX=6239 GN=asp-6 PE=1 SV=1	O01530	asp-6	Aspartic protease 6	TRUE	Caenorhabditis elegans	0.574142	5.19425e-08	48.2403	FALSE	O01530	asp-6	Aspartic protease 6	10.3097	12.5477	12.5991	NA	11.6679	NA	-0.150924	0.900673	-1.90807	1.60622	12.324	-0.192775	-6.99493	0.851197	0.909857	0	0
>tr|O17666|O17666_CAEEL Calponin-homology (CH) domain-containing protein OS=Caenorhabditis elegans OX=6239 GN=aspm-1 PE=1 SV=1	O17666	aspm-1	Calponin-homology (CH) domain-containing protein	TRUE	Caenorhabditis elegans	0.497932	1.06605e-14	56.8181	FALSE	O17666	aspm-1	Calponin-homology (CH) domain-containing protein	12.1782	12.5507	12.1501	12.6081	12.7251	12.4155	0.289906	1.22256	-0.0222044	0.602017	12.8005	1.96358	-5.53015	0.0665835	0.155975	0	0
>tr|Q17425|Q17425_CAEEL TUG ubiquitin-like domain-containing protein OS=Caenorhabditis elegans OX=6239 GN=asps-1 PE=1 SV=2	Q17425	asps-1	TUG ubiquitin-like domain-containing protein	TRUE	Caenorhabditis elegans	0.380958	6.17933e-06	44.5954	FALSE	Q17425	asps-1	TUG ubiquitin-like domain-containing protein	12.76	12.837	12.8773	12.5968	12.8772	12.7774	-0.0742891	0.94981	-0.360622	0.212044	12.9165	-0.548336	-7.20254	0.59075	0.721126	0	0
>sp|Q20748|ATAD3_CAEEL ATPase family AAA domain-containing protein 3 OS=Caenorhabditis elegans OX=6239 GN=atad-3 PE=1 SV=2	Q20748	atad-3	ATPase family AAA domain-containing protein 3	TRUE	Caenorhabditis elegans	0.347501	1.10106e-11	53.1253	FALSE	Q20748	atad-3	ATPase family AAA domain-containing protein 3	18.1841	17.8011	17.8605	17.8035	17.9209	17.7702	-0.117015	0.922094	-0.470066	0.236036	17.2455	-0.70086	-7.10422	0.493151	0.639237	0	0
>sp|Q23192|ATAT2_CAEEL Alpha-tubulin N-acetyltransferase 2 OS=Caenorhabditis elegans OX=6239 GN=atat-2 PE=2 SV=2	Q23192	atat-2	Alpha-tubulin N-acetyltransferase 2	TRUE	Caenorhabditis elegans	0.338594	1.4364e-06	45.8427	FALSE	Q23192	atat-2	Alpha-tubulin N-acetyltransferase 2	14.2333	14.4953	14.4613	14.0325	14.0295	14.008	-0.373325	0.772001	-0.734502	-0.0121475	13.874	-2.18575	-5.14482	0.0435596	0.114556	0	0
>tr|P90914|P90914_CAEEL Arginyl-tRNA--protein transferase 1 OS=Caenorhabditis elegans OX=6239 GN=ate-1 PE=1 SV=2	P90914	ate-1	Arginyl-tRNA--protein transferase 1	TRUE	Caenorhabditis elegans	0.570533	1.50764e-10	51.7047	FALSE	P90914	ate-1	Arginyl-tRNA--protein transferase 1	13.0573	12.9733	13.1241	12.7215	12.8042	12.9158	-0.237681	0.848107	-0.499501	0.0241386	13.1465	-1.9186	-5.60501	0.072373	0.165857	0	0
>sp|P34379|ATG13_CAEEL Autophagy-related protein 13 homolog OS=Caenorhabditis elegans OX=6239 GN=atg-13 PE=1 SV=1	P34379	atg-13	Autophagy-related protein 13 homolog	TRUE	Caenorhabditis elegans	0.270483	3.55136e-09	49.9014	FALSE	P34379	atg-13	Autophagy-related protein 13 homolog	14.5362	13.9862	14.2061	14.6249	14.4271	14.3165	0.213359	1.15938	-0.235173	0.661892	14.125	1.00596	-6.84115	0.328965	0.480785	0	0
>sp|Q19124|A16L1_CAEEL Autophagic-related protein 16.1 OS=Caenorhabditis elegans OX=6239 GN=atg-16.1 PE=1 SV=2	Q19124	atg-16.1	Autophagic-related protein 16.1	TRUE	Caenorhabditis elegans	0.282202	1.03164e-15	58.2988	FALSE	Q19124	atg-16.1	Autophagic-related protein 16.1	11.7946	12.3206	12.2299	12.0631	12.1108	12.2079	0.0121721	1.00847	-0.301307	0.325651	12.005	0.0820842	-7.3563	0.935563	0.95983	0	0
>sp|Q09406|A16L2_CAEEL Autophagic-related protein 16.2 OS=Caenorhabditis elegans OX=6239 GN=atg-16.2 PE=1 SV=2	Q09406	atg-16.2	Autophagic-related protein 16.2	TRUE	Caenorhabditis elegans	0.435021	0.000188567	40.2625	FALSE	Q09406	atg-16.2	Autophagic-related protein 16.2	NA	12.0659	12.4802	11.8643	11.9365	12.2355	-0.26093	0.83455	-0.77768	0.25582	12.3594	-1.07955	-6.65272	0.29798	0.449003	0	0
>sp|O16466|ATG18_CAEEL Autophagy-related protein 18 OS=Caenorhabditis elegans OX=6239 GN=atg-18 PE=1 SV=1	O16466	atg-18	Autophagy-related protein 18	TRUE	Caenorhabditis elegans	0.728258	1.75014e-09	50.3159	FALSE	O16466	atg-18	Autophagy-related protein 18	13.3827	13.2469	12.8877	12.8264	12.9044	13.1957	-0.196928	0.872406	-0.44431	0.050454	13.3836	-1.68241	-5.98029	0.111174	0.223145	0	0
>sp|Q21480|ATG2_CAEEL Autophagy-related protein 2 OS=Caenorhabditis elegans OX=6239 GN=atg-2 PE=1 SV=3	Q21480	atg-2	Autophagy-related protein 2	TRUE	Caenorhabditis elegans	0.402813	3.06502e-07	47.0175	FALSE	Q21480	atg-2	Autophagy-related protein 2	12.702	12.5017	12.4789	12.4158	12.7814	12.6953	0.069968	1.04969	-0.226892	0.366828	12.6267	0.498176	-7.22979	0.624894	0.748517	0	0
>tr|Q9N369|Q9N369_CAEEL Ubiquitin-like-conjugating enzyme ATG3 OS=Caenorhabditis elegans OX=6239 GN=atg-3 PE=1 SV=1	Q9N369	atg-3	Ubiquitin-like-conjugating enzyme ATG3	TRUE	Caenorhabditis elegans	0.638303	1.10255e-08	49.2204	FALSE	Q9N369	atg-3	Ubiquitin-like-conjugating enzyme ATG3	12.546	13.07	13.0574	13.0441	13.0396	13.3086	0.239649	1.18071	-0.0596813	0.538978	13.3688	1.69223	-5.96539	0.109281	0.221786	0	0
>sp|K8ESC5|ATG41_CAEEL Cysteine protease atg-4.1 OS=Caenorhabditis elegans OX=6239 GN=atg-4.1 PE=1 SV=1	K8ESC5	atg-4.1	Cysteine protease atg-4.1	TRUE	Caenorhabditis elegans	0.578772	1.32808e-08	49.1061	FALSE	K8ESC5	atg-4.1	Cysteine protease atg-4.1	13.4504	13.4663	13.1782	12.9877	12.2422	13.3028	-0.520697	0.697035	-0.9562	-0.0851945	13.5131	-2.52847	-4.50799	0.0219944	0.0702473	0	0
>tr|G5EBK4|G5EBK4_CAEEL Ubiquitin-like modifier-activating enzyme ATG7 OS=Caenorhabditis elegans OX=6239 GN=atg-7 PE=1 SV=1	G5EBK4	atg-7	Ubiquitin-like modifier-activating enzyme ATG7	TRUE	Caenorhabditis elegans	0.299697	4.32803e-11	52.3895	FALSE	G5EBK4	atg-7	Ubiquitin-like modifier-activating enzyme ATG7	14.4367	14.4014	14.4252	14.0554	14.1501	14.2058	-0.284021	0.821299	-0.49264	-0.0754028	14.1947	-2.87734	-3.81594	0.0106289	0.0409665	0	0
>tr|Q9TXN6|Q9TXN6_CAEEL Autophagy-related protein 9 OS=Caenorhabditis elegans OX=6239 GN=atg-9 PE=1 SV=2	Q9TXN6	atg-9	Autophagy-related protein 9	TRUE	Caenorhabditis elegans	0.560255	5.19462e-09	49.6754	FALSE	Q9TXN6	atg-9	Autophagy-related protein 9	12.4829	12.0808	12.0393	NA	NA	10.5969	-1.60416	0.328927	-2.89773	-0.310594	11.1934	-2.74565	-3.93658	0.0198035	0.065189	-1	0
>tr|Q9XVU3|Q9XVU3_CAEEL alpha-glucosidase OS=Caenorhabditis elegans OX=6239 GN=atgp-1 PE=1 SV=2	Q9XVU3	atgp-1	alpha-glucosidase	TRUE	Caenorhabditis elegans	0.505845	1.63833e-14	56.5714	FALSE	Q9XVU3	atgp-1	alpha-glucosidase	13.6551	13.3233	13.407	12.7758	12.6409	12.5436	-0.808371	0.571026	-1.16366	-0.453082	13.1446	-4.81125	0.263736	0.000176292	0.0020931	0	0
>tr|A0A061ACY0|A0A061ACY0_CAEEL palmitoyl-protein hydrolase OS=Caenorhabditis elegans OX=6239 GN=ath-1 PE=1 SV=1	A0A061ACY0	ath-1	palmitoyl-protein hydrolase	TRUE	Caenorhabditis elegans	0.462342	1.70655e-09	50.3305	FALSE	A0A061ACY0	ath-1	palmitoyl-protein hydrolase	12.0089	12.3132	11.8983	NA	12.5651	12.3408	0.379443	1.30084	-0.15142	0.910307	11.9476	1.52815	-6.0977	0.148004	0.273534	0	0
>tr|Q9N5L9|Q9N5L9_CAEEL Bromodomain adjacent to zinc finger domain protein 1A OS=Caenorhabditis elegans OX=6239 GN=athp-2 PE=1 SV=3	Q9N5L9	athp-2	Bromodomain adjacent to zinc finger domain protein 1A	TRUE	Caenorhabditis elegans	0.589878	0.000758109	36.7982	FALSE	Q9N5L9	athp-2	Bromodomain adjacent to zinc finger domain protein 1A	10.4736	11.0137	NA	NA	NA	10.0052	-0.738507	0.599359	-1.4648	-0.0122118	10.7272	-2.44302	-4.545	0.047221	0.121576	0	0
>tr|Q95QQ4|Q95QQ4_CAEEL Bifunctional purine biosynthesis protein ATIC OS=Caenorhabditis elegans OX=6239 GN=atic-1 PE=1 SV=3	Q95QQ4	atic-1	Bifunctional purine biosynthesis protein ATIC	TRUE	Caenorhabditis elegans	0.647907	1.79512e-11	52.8643	FALSE	Q95QQ4	atic-1	Bifunctional purine biosynthesis protein ATIC	14.1181	14.0528	14.183	12.8146	12.9414	13.0743	-1.17454	0.443024	-1.45606	-0.893026	13.6044	-8.81772	7.77977	1.13208e-07	8.09107e-06	-1	-1
>sp|Q22258|ATR_CAEEL Serine/threonine-protein kinase ATR OS=Caenorhabditis elegans OX=6239 GN=atl-1 PE=2 SV=2	Q22258	atl-1	Serine/threonine-protein kinase ATR	TRUE	Caenorhabditis elegans	0.411822	0.000225186	39.9208	FALSE	Q22258	atl-1	Serine/threonine-protein kinase ATR	NA	11.965	11.7362	NA	NA	NA	NA	#VALUE!	NA	NA	12.0638	NA	NA	NA	NA	NA	NA
>tr|Q9BMU4|Q9BMU4_CAEEL GB1/RHD3-type G domain-containing protein OS=Caenorhabditis elegans OX=6239 GN=atln-1 PE=1 SV=1	Q9BMU4	atln-1	GB1/RHD3-type G domain-containing protein	TRUE	Caenorhabditis elegans	0.500123	3.37329e-09	49.9318	FALSE	Q9BMU4	atln-1	GB1/RHD3-type G domain-containing protein	16.7677	16.7104	16.6496	16.5885	16.8678	16.7938	0.040805	1.02869	-0.162234	0.243844	16.9605	0.424743	-7.26513	0.676471	0.789793	0	0
>tr|Q23158|Q23158_CAEEL Alpha-actinin, sarcomeric OS=Caenorhabditis elegans OX=6239 GN=atn-1 PE=1 SV=1	Q23158	atn-1	Alpha-actinin, sarcomeric	TRUE	Caenorhabditis elegans	0.528365	1.23329e-14	56.7338	FALSE	Q23158	atn-1	Alpha-actinin, sarcomeric	14.1449	13.1206	13.9467	14.9381	15.189	13.5543	0.823054	1.76915	-0.262758	1.90887	14.0612	1.60301	-6.09882	0.127909	0.247205	0	0
>sp|Q9XXK1|ATPA_CAEEL ATP synthase subunit alpha, mitochondrial OS=Caenorhabditis elegans OX=6239 GN=atp-1 PE=1 SV=1	Q9XXK1	atp-1	ATP synthase subunit alpha, mitochondrial	TRUE	Caenorhabditis elegans	0.420371	9.43897e-15	56.889	FALSE	Q9XXK1	atp-1	ATP synthase subunit alpha, mitochondrial	24.886	24.0803	24.2903	24.2389	24.2637	24.0969	-0.219038	0.859138	-0.596874	0.158797	23.533	-1.22598	-6.6002	0.237426	0.385327	0	0
>sp|P46561|ATPB_CAEEL ATP synthase subunit beta, mitochondrial OS=Caenorhabditis elegans OX=6239 GN=atp-2 PE=1 SV=2	P46561	atp-2	ATP synthase subunit beta, mitochondrial	TRUE	Caenorhabditis elegans	0.374673	1.96863e-12	54.0304	FALSE	P46561	atp-2	ATP synthase subunit beta, mitochondrial	23.657	22.9373	23.182	22.8983	23.0023	22.9044	-0.32372	0.799007	-0.642528	-0.00491184	22.4837	-2.1467	-5.21395	0.0469473	0.12111	0	0
>tr|Q7JNG1|Q7JNG1_CAEEL ATP synthase subunit O, mitochondrial OS=Caenorhabditis elegans OX=6239 GN=atp-3 PE=1 SV=1	Q7JNG1	atp-3	ATP synthase subunit O, mitochondrial	TRUE	Caenorhabditis elegans	0.354093	4.85226e-11	52.3273	FALSE	Q7JNG1	atp-3	ATP synthase subunit O, mitochondrial	15.8489	16.0013	15.8171	15.2421	15.3811	15.3474	-0.565543	0.675701	-0.853663	-0.277423	15.4409	-4.14859	-1.13446	0.000702314	0.00573976	0	0
>tr|O16517|O16517_CAEEL ATP synthase-coupling factor 6, mitochondrial OS=Caenorhabditis elegans OX=6239 GN=atp-4 PE=1 SV=1	O16517	atp-4	ATP synthase-coupling factor 6, mitochondrial	TRUE	Caenorhabditis elegans	0.532554	0.000449247	38.3095	FALSE	O16517	atp-4	ATP synthase-coupling factor 6, mitochondrial	NA	NA	NA	NA	NA	NA	NA	#VALUE!	NA	NA	13.0544	NA	NA	NA	NA	NA	NA
>tr|Q17763|Q17763_CAEEL ATP synthase subunit d, mitochondrial OS=Caenorhabditis elegans OX=6239 GN=atp-5 PE=1 SV=2	Q17763	atp-5	ATP synthase subunit d, mitochondrial	TRUE	Caenorhabditis elegans	0.355134	1.61994e-09	50.3607	FALSE	Q17763	atp-5	ATP synthase subunit d, mitochondrial	14.5406	14.2181	14.7792	14.3769	14.8404	15.0535	0.24429	1.18451	-0.1032	0.591781	14.8549	1.48659	-6.26468	0.155971	0.28514	0	0
>sp|P24888|ATP6_CAEEL ATP synthase subunit a OS=Caenorhabditis elegans OX=6239 GN=atp-6 PE=3 SV=2	P24888	atp-6	ATP synthase subunit a	TRUE	Caenorhabditis elegans	0.415416	4.23221e-11	52.4016	FALSE	P24888	atp-6	ATP synthase subunit a	14.1738	14.2542	14.1802	13.861	13.8075	14.1875	-0.250739	0.840466	-0.737684	0.236207	13.9026	-1.08894	-6.75509	0.291837	0.443043	0	0
>tr|Q9XW25|Q9XW25_CAEEL AT hook Transcription Factor family OS=Caenorhabditis elegans OX=6239 GN=attf-6 PE=1 SV=1	Q9XW25	attf-6	AT hook Transcription Factor family	TRUE	Caenorhabditis elegans	0.298117	2.09331e-09	50.2117	FALSE	Q9XW25	attf-6	AT hook Transcription Factor family	NA	12.931	13.4223	14.23	13.9926	13.7524	0.814975	1.75927	0.338368	1.29158	13.4223	3.68047	-2.24772	0.00261554	0.0153274	0	0
>sp|G5ED29|ATX2_CAEEL Ataxin-2 homolog OS=Caenorhabditis elegans OX=6239 GN=atx-2 PE=1 SV=1	G5ED29	atx-2	Ataxin-2 homolog	TRUE	Caenorhabditis elegans	0.578763	2.79001e-06	45.2973	FALSE	G5ED29	atx-2	Ataxin-2 homolog	NA	12.0876	NA	13.9046	13.4138	13.2296	1.4284	2.69147	0.499016	2.35778	12.9294	3.30807	-2.75792	0.00541094	0.0256808	1	1
>sp|O17850|ATX3_CAEEL Ataxin-3 homolog OS=Caenorhabditis elegans OX=6239 GN=atx-3 PE=1 SV=1	O17850	atx-3	Ataxin-3 homolog	TRUE	Caenorhabditis elegans	0.769254	3.2968e-06	45.155	FALSE	O17850	atx-3	Ataxin-3 homolog	11.0015	12.7655	12.5313	11.9722	12.1678	12.0697	-0.0295301	0.979739	-0.734622	0.675562	12.4527	-0.0890212	-7.35566	0.930206	0.956742	0	0
>tr|A0A9J5HVW4|A0A9J5HVW4_CAEEL Alternative N-terminal open reading frame of ZYX-1 OS=Caenorhabditis elegans OX=6239 GN=azyx-1 PE=4 SV=1	A0A9J5HVW4	azyx-1	Alternative N-terminal open reading frame of ZYX-1	TRUE	Caenorhabditis elegans	0.36747	1.90183e-14	56.4871	FALSE	A0A9J5HVW4	azyx-1	Alternative N-terminal open reading frame of ZYX-1	17.2917	16.6054	16.8185	16.5378	16.9015	16.6019	-0.224863	0.855676	-0.62933	0.179604	16.1422	-1.17571	-6.65882	0.256406	0.405643	0	0
>tr|Q17411|Q17411_CAEEL Uncharacterized protein OS=Caenorhabditis elegans OX=6239 GN=B0001.2 PE=1 SV=2	Q17411	B0001.2	Uncharacterized protein	TRUE	Caenorhabditis elegans	0.460519	6.16756e-07	46.4997	FALSE	Q17411	B0001.2	Uncharacterized protein	NA	11.8777	NA	NA	12.2476	12.0381	0.265123	1.20174	-0.29051	0.820757	12.1678	1.03505	-6.40694	0.320257	0.472224	0	0
>sp|Q17413|UCK_CAEEL Probable uridine-cytidine kinase OS=Caenorhabditis elegans OX=6239 GN=B0001.4 PE=3 SV=2	Q17413	B0001.4	Probable uridine-cytidine kinase	TRUE	Caenorhabditis elegans	0.429739	4.83025e-11	52.3298	FALSE	Q17413	B0001.4	Probable uridine-cytidine kinase	14.912	14.8897	14.7673	14.7894	14.8841	14.6902	-0.0684435	0.953666	-0.246235	0.109348	14.9328	-0.813606	-7.01717	0.427371	0.576629	0	0
>sp|Q17426|YQ4B_CAEEL Putative pseudouridine synthase B0024.11 OS=Caenorhabditis elegans OX=6239 GN=B0024.11 PE=3 SV=1	Q17426	B0024.11	Putative pseudouridine synthase B0024.11	TRUE	Caenorhabditis elegans	0.296882	2.32528e-12	53.9437	FALSE	Q17426	B0024.11	Putative pseudouridine synthase B0024.11	14.3535	14.4296	14.6396	14.7462	14.7327	14.6651	0.24044	1.18135	0.0160905	0.46479	14.3733	2.26503	-5.0005	0.0371849	0.102508	0	0
>tr|Q17432|Q17432_CAEEL Macro domain-containing protein OS=Caenorhabditis elegans OX=6239 GN=B0035.3 PE=1 SV=1	Q17432	B0035.3	Macro domain-containing protein	TRUE	Caenorhabditis elegans	0.309599	5.24871e-08	48.2335	FALSE	Q17432	B0035.3	Macro domain-containing protein	14.9656	14.6671	14.8448	14.5757	14.5272	14.1552	-0.406481	0.754461	-0.67015	-0.142812	14.7109	-3.25817	-3.03054	0.00473899	0.0234378	0	0
>tr|O01426|O01426_CAEEL GPN-loop GTPase 2 OS=Caenorhabditis elegans OX=6239 GN=B0207.6 PE=1 SV=2	O01426	B0207.6	GPN-loop GTPase 2	TRUE	Caenorhabditis elegans	0.694391	0.00254102	34.4954	FALSE	O01426	B0207.6	GPN-loop GTPase 2	NA	12.6716	NA	12.0904	12.1409	NA	-0.555959	0.680205	-1.09525	-0.0166692	12.749	-2.25683	-4.6897	0.0443411	0.116192	0	0
>sp|Q9XTI0|3HIDH_CAEEL Probable 3-hydroxyisobutyrate dehydrogenase, mitochondrial OS=Caenorhabditis elegans OX=6239 GN=B0250.5 PE=3 SV=1	Q9XTI0	B0250.5	Probable 3-hydroxyisobutyrate dehydrogenase, mitochondrial	TRUE	Caenorhabditis elegans	0.22122	1.49305e-12	54.1742	FALSE	Q9XTI0	B0250.5	Probable 3-hydroxyisobutyrate dehydrogenase, mitochondrial	18.0822	17.9815	18.0228	18.2147	18.3235	18.1284	0.193365	1.14343	0.000333047	0.386396	18.0733	2.1171	-5.26572	0.0496492	0.126272	0	0
>tr|O01442|O01442_CAEEL Zf-tcix domain-containing protein OS=Caenorhabditis elegans OX=6239 GN=B0261.7 PE=1 SV=1	O01442	B0261.7	Zf-tcix domain-containing protein	TRUE	Caenorhabditis elegans	0.809121	5.38313e-08	48.2169	FALSE	O01442	B0261.7	Zf-tcix domain-containing protein	12.118	12.1976	11.9767	12.9078	12.3202	12.9817	0.639102	1.55736	0.158888	1.11932	12.7106	2.82885	-3.94279	0.0123919	0.0454869	0	0
>sp|P41938|HCDH2_CAEEL Probable 3-hydroxyacyl-CoA dehydrogenase B0272.3 OS=Caenorhabditis elegans OX=6239 GN=B0272.3 PE=3 SV=1	P41938	B0272.3	Probable 3-hydroxyacyl-CoA dehydrogenase B0272.3	TRUE	Caenorhabditis elegans	0.27873	0.000145159	40.7265	FALSE	P41938	B0272.3	Probable 3-hydroxyacyl-CoA dehydrogenase B0272.3	13.1764	13.035	12.8919	12.8922	13.34	13.4173	0.182058	1.1345	-0.30214	0.666256	12.7542	0.799211	-7.02805	0.43625	0.585038	0	0
>tr|O44170|O44170_CAEEL PapD_N domain-containing protein OS=Caenorhabditis elegans OX=6239 GN=B0273.1 PE=1 SV=1	O44170	B0273.1	PapD_N domain-containing protein	TRUE	Caenorhabditis elegans	0.391764	0.000196278	40.1874	FALSE	O44170	B0273.1	PapD_N domain-containing protein	12.0723	12.9115	12.4952	13.5164	13.7212	13.6938	1.15079	2.22035	0.779759	1.52182	12.8308	6.55918	3.77434	5.65714e-06	0.000148347	1	1
>sp|P42000|UTP18_CAEEL U3 small nucleolar RNA-associated protein 18 homolog OS=Caenorhabditis elegans OX=6239 GN=B0280.9 PE=3 SV=1	P42000	B0280.9	U3 small nucleolar RNA-associated protein 18 homolog	TRUE	Caenorhabditis elegans	0.827048	3.93635e-07	46.8347	FALSE	P42000	B0280.9	U3 small nucleolar RNA-associated protein 18 homolog	NA	13.3674	NA	NA	14.5198	NA	1.15242	2.22286	-0.146388	2.45123	14.0987	2.02563	-4.97068	0.0753287	0.170331	0	0
>tr|O16614|O16614_CAEEL RING-type domain-containing protein OS=Caenorhabditis elegans OX=6239 GN=B0281.3 PE=1 SV=2	O16614	B0281.3	RING-type domain-containing protein	TRUE	Caenorhabditis elegans	0.782989	1.16903e-05	43.9772	FALSE	O16614	B0281.3	RING-type domain-containing protein	12.1484	12.1211	12.2107	11.803	11.9475	11.7841	-0.315215	0.803731	-0.87101	0.24058	12.1003	-1.2055	-6.62357	0.246101	0.396302	0	0
>sp|P34261|YKAA_CAEEL Solute carrier family 12 protein B0303.11 OS=Caenorhabditis elegans OX=6239 GN=B0303.11 PE=3 SV=7	P34261	B0303.11	Solute carrier family 12 protein B0303.11	TRUE	Caenorhabditis elegans	0.499388	2.22149e-14	56.3999	FALSE	P34261	B0303.11	Solute carrier family 12 protein B0303.11	12.5204	12.9585	13.0229	12.6719	12.812	12.9052	-0.0375522	0.974307	-0.267703	0.192598	12.99	-0.344838	-7.2973	0.73454	0.831572	0	0
>sp|P34255|ECHH_CAEEL Probable 3-ketoacyl-CoA thiolase OS=Caenorhabditis elegans OX=6239 GN=B0303.3 PE=3 SV=1	P34255	B0303.3	Probable 3-ketoacyl-CoA thiolase	TRUE	Caenorhabditis elegans	0.27934	1.34652e-10	51.7673	FALSE	P34255	B0303.3	Probable 3-ketoacyl-CoA thiolase	21.6839	20.8451	21.1491	21.4895	21.3196	21.2253	0.118754	1.0858	-0.306513	0.544021	20.9577	0.59054	-7.17758	0.562834	0.698718	0	0
>tr|Q17477|Q17477_CAEEL Phytoene synthase OS=Caenorhabditis elegans OX=6239 GN=B0334.5 PE=1 SV=4	Q17477	B0334.5	Phytoene synthase	TRUE	Caenorhabditis elegans	0.185328	2.63434e-12	53.8786	FALSE	Q17477	B0334.5	Phytoene synthase	14.9439	14.5067	14.5562	14.7895	14.7141	14.6225	0.0397642	1.02795	-0.253084	0.332613	14.3838	0.28699	-7.31648	0.777669	0.860796	0	0
>sp|Q7JPQ6|YMP3_CAEEL Uncharacterized protein B0361.3 OS=Caenorhabditis elegans OX=6239 GN=B0361.3 PE=4 SV=1	Q7JPQ6	B0361.3	Uncharacterized protein B0361.3	TRUE	Caenorhabditis elegans	0.543168	3.89453e-09	49.8468	FALSE	Q7JPQ6	B0361.3	Uncharacterized protein B0361.3	NA	13.1667	13.0265	12.8328	12.7542	13.6978	-0.00168176	0.998835	-0.600583	0.597219	13.3161	-0.00596874	-7.24877	0.995314	0.996407	0	0
>sp|Q10950|YMP6_CAEEL Putative methyltransferase B0361.6 OS=Caenorhabditis elegans OX=6239 GN=B0361.6 PE=3 SV=1	Q10950	B0361.6	Putative methyltransferase B0361.6	TRUE	Caenorhabditis elegans	0.398238	7.05153e-07	46.398	FALSE	Q10950	B0361.6	Putative methyltransferase B0361.6	13.3548	13.3264	13.6039	13.1023	12.5062	13.3262	-0.450128	0.731978	-0.837464	-0.0627932	13.1864	-2.48457	-4.62428	0.0257392	0.0790391	0	0
>tr|Q9XU45|Q9XU45_CAEEL Uncharacterized protein OS=Caenorhabditis elegans OX=6239 GN=B0379.1 PE=1 SV=1	Q9XU45	B0379.1	Uncharacterized protein	TRUE	Caenorhabditis elegans	0.318858	1.05289e-09	50.6092	FALSE	Q9XU45	B0379.1	Uncharacterized protein	18.4454	17.9568	18.1654	18.1827	18.5333	18.1591	0.102513	1.07364	-0.354229	0.559255	17.5792	0.474647	-7.24167	0.641263	0.760625	0	0
>tr|Q17499|Q17499_CAEEL Choline/carnitine acyltransferase domain-containing protein OS=Caenorhabditis elegans OX=6239 GN=B0395.3 PE=1 SV=1	Q17499	B0395.3	Choline/carnitine acyltransferase domain-containing protein	TRUE	Caenorhabditis elegans	0.291204	1.1716e-11	53.0923	FALSE	Q17499	B0395.3	Choline/carnitine acyltransferase domain-containing protein	16.9413	16.5599	16.6452	16.4862	16.4897	16.5442	-0.208789	0.865263	-0.444916	0.0273372	16.2333	-1.86877	-5.6869	0.0793789	0.176234	0	0
>sp|Q11073|YT45_CAEEL Uncharacterized protein B0416.5 OS=Caenorhabditis elegans OX=6239 GN=B0416.5 PE=4 SV=1	Q11073	B0416.5	Uncharacterized protein B0416.5	TRUE	Caenorhabditis elegans	0.501851	6.26782e-10	50.9055	FALSE	Q11073	B0416.5	Uncharacterized protein B0416.5	15.0771	15.4009	15.6863	15.5733	15.3057	15.7028	0.139157	1.10126	-0.159164	0.437479	15.738	0.985954	-6.8611	0.338307	0.490309	0	0
>tr|A0A0K3AQW3|A0A0K3AQW3_CAEEL Protein CIP2A OS=Caenorhabditis elegans OX=6239 GN=B0432.7 PE=1 SV=1	A0A0K3AQW3	B0432.7	Protein CIP2A	TRUE	Caenorhabditis elegans	0.420597	6.77879e-07	46.4281	FALSE	A0A0K3AQW3	B0432.7	Protein CIP2A	13.0172	13.2644	12.8881	13.1625	13.2514	12.8513	0.0318487	1.02232	-0.297562	0.361259	12.8145	0.204408	-7.33782	0.840527	0.901636	0	0
>sp|Q03564|YKD6_CAEEL Uncharacterized protein B0464.6 OS=Caenorhabditis elegans OX=6239 GN=B0464.6 PE=4 SV=2	Q03564	B0464.6	Uncharacterized protein B0464.6	TRUE	Caenorhabditis elegans	0.316418	1.48013e-12	54.1787	FALSE	Q03564	B0464.6	Uncharacterized protein B0464.6	14.6834	14.6479	14.7968	14.3134	14.532	14.4529	-0.276603	0.825533	-0.481359	-0.0718463	14.5053	-2.85503	-3.86102	0.0111382	0.0425116	0	0
>sp|Q9BIB3|PPME1_CAEEL Probable protein phosphatase methylesterase 1 OS=Caenorhabditis elegans OX=6239 GN=B0464.9 PE=3 SV=1	Q9BIB3	B0464.9	Probable protein phosphatase methylesterase 1	TRUE	Caenorhabditis elegans	0.335387	2.18824e-09	50.1858	FALSE	Q9BIB3	B0464.9	Probable protein phosphatase methylesterase 1	13.4172	13.6187	13.8939	13.3284	13.5174	13.6226	-0.153815	0.89887	-0.396689	0.0890591	13.5871	-1.33847	-6.46176	0.198761	0.336058	0	0
>sp|Q09214|YP65_CAEEL Uncharacterized protein B0495.5 OS=Caenorhabditis elegans OX=6239 GN=B0495.5 PE=4 SV=2	Q09214	B0495.5	Uncharacterized protein B0495.5	TRUE	Caenorhabditis elegans	0.331519	8.06964e-09	49.4105	FALSE	Q09214	B0495.5	Uncharacterized protein B0495.5	13.8271	13.6614	13.8076	13.6175	13.7151	13.641	-0.107494	0.928199	-0.410501	0.195512	13.7862	-0.749848	-7.06791	0.463841	0.611465	0	0
>sp|Q09216|ERP1A_CAEEL Putative endoplasmic reticulum metallopeptidase 1-A OS=Caenorhabditis elegans OX=6239 GN=B0495.7 PE=1 SV=2	Q09216	B0495.7	Putative endoplasmic reticulum metallopeptidase 1-A	TRUE	Caenorhabditis elegans	0.663764	1.8946e-08	48.8855	FALSE	Q09216	B0495.7	Putative endoplasmic reticulum metallopeptidase 1-A	NA	NA	12.2058	NA	NA	12.9488	0.743003	1.67366	0.0826396	1.40337	12.8948	2.62512	-4.09068	0.0321482	0.0926326	0	0
>tr|E3W720|E3W720_CAEEL ULP_PROTEASE domain-containing protein OS=Caenorhabditis elegans OX=6239 GN=B0507.6 PE=4 SV=2	E3W720	B0507.6	ULP_PROTEASE domain-containing protein	TRUE	Caenorhabditis elegans	0.341386	4.53511e-05	42.4245	FALSE	E3W720	B0507.6	ULP_PROTEASE domain-containing protein	10.7231	11.7721	11.6819	12.1817	10.9032	11.3358	0.0811874	1.05789	-0.743502	0.905876	11.3383	0.209254	-7.33668	0.836977	0.899163	0	0
>tr|O61815|O61815_CAEEL ATP-dependent RNA helicase OS=Caenorhabditis elegans OX=6239 GN=B0511.6 PE=1 SV=2	O61815	B0511.6	ATP-dependent RNA helicase	TRUE	Caenorhabditis elegans	0.557659	4.14171e-12	53.6418	FALSE	O61815	B0511.6	ATP-dependent RNA helicase	15.2021	15.3549	15.2204	14.9263	14.8504	15.1787	-0.274027	0.827008	-0.593576	0.0455222	14.9438	-1.81296	-5.77713	0.0880093	0.190044	0	0
>sp|Q18825|BAR1_CAEEL Beta-catenin/armadillo-related protein 1 OS=Caenorhabditis elegans OX=6239 GN=bar-1 PE=1 SV=2	Q18825	bar-1	Beta-catenin/armadillo-related protein 1	TRUE	Caenorhabditis elegans	0.614392	0.000274601	39.508	FALSE	Q18825	bar-1	Beta-catenin/armadillo-related protein 1	11.4046	NA	11.1076	10.6716	11.0433	10.3494	-0.567984	0.674559	-1.26421	0.12824	10.8145	-1.78624	-5.72701	0.100444	0.208259	0	0
>sp|Q9NF14|BAT40_CAEEL BTB and MATH domain-containing protein 40 OS=Caenorhabditis elegans OX=6239 GN=bath-40 PE=1 SV=1	Q9NF14	bath-40	BTB and MATH domain-containing protein 40	TRUE	Caenorhabditis elegans	0.45689	2.84307e-11	52.617	FALSE	Q9NF14	bath-40	BTB and MATH domain-containing protein 40	12.5198	12.4862	12.3235	12.3704	12.1836	11.7156	-0.35329	0.782797	-0.92049	0.213909	12.0803	-1.31722	-6.48862	0.205772	0.34564	0	0
>sp|O76612|BAT47_CAEEL BTB and MATH domain-containing protein 47 OS=Caenorhabditis elegans OX=6239 GN=bath-47 PE=4 SV=3	O76612	bath-47	BTB and MATH domain-containing protein 47	TRUE	Caenorhabditis elegans	0.34673	1.99663e-07	47.3243	FALSE	O76612	bath-47	BTB and MATH domain-containing protein 47	13.0368	12.6081	12.5062	12.2765	12.0873	12.6928	-0.364816	0.776568	-0.849698	0.120066	12.0677	-1.59924	-6.10529	0.12996	0.249975	0	0
>sp|Q18012|BBLN_CAEEL Bublin coiled-coil protein OS=Caenorhabditis elegans OX=6239 GN=bbln-1 PE=2 SV=1	Q18012	bbln-1	Bublin coiled-coil protein	TRUE	Caenorhabditis elegans	0.92113	2.91108e-05	42.9729	FALSE	Q18012	bbln-1	Bublin coiled-coil protein	NA	NA	NA	NA	NA	NA	NA	#VALUE!	NA	NA	11.0676	NA	NA	NA	NA	NA	NA
>sp|Q22460|BCA1_CAEEL Beta carbonic anhydrase 1 OS=Caenorhabditis elegans OX=6239 GN=bca-1 PE=3 SV=1	Q22460	bca-1	Beta carbonic anhydrase 1	TRUE	Caenorhabditis elegans	0.374429	2.24326e-10	51.4838	FALSE	Q22460	bca-1	Beta carbonic anhydrase 1	15.7992	14.8985	14.8645	14.8544	14.9424	14.6975	-0.355959	0.78135	-0.775978	0.0640608	14.4585	-1.79223	-5.81026	0.0914591	0.195409	0	0
>sp|P54688|BCAT_CAEEL Branched-chain-amino-acid aminotransferase, cytosolic OS=Caenorhabditis elegans OX=6239 GN=bcat-1 PE=2 SV=2	P54688	bcat-1	Branched-chain-amino-acid aminotransferase, cytosolic	TRUE	Caenorhabditis elegans	0.357902	1.76698e-10	51.6167	FALSE	P54688	bcat-1	Branched-chain-amino-acid aminotransferase, cytosolic	16.9204	16.4717	16.301	16.1618	16.1257	15.8491	-0.518826	0.69794	-0.882032	-0.15562	16.1273	-3.02066	-3.5272	0.00790405	0.0333067	0	0
>tr|Q21593|Q21593_CAEEL SAM domain-containing protein OS=Caenorhabditis elegans OX=6239 GN=bcc-1 PE=3 SV=4	Q21593	bcc-1	SAM domain-containing protein	TRUE	Caenorhabditis elegans	0.578004	1.87744e-09	50.2751	FALSE	Q21593	bcc-1	SAM domain-containing protein	NA	12.692	12.2044	14.9559	15.0442	14.8152	2.49021	5.61861	2.06637	2.91406	13.7571	12.8642	9.39998	3.55625e-08	3.50339e-06	1	1
>sp|O45924|ODBA_CAEEL 2-oxoisovalerate dehydrogenase subunit alpha, mitochondrial OS=Caenorhabditis elegans OX=6239 GN=bckd-1A PE=1 SV=2	O45924	bckd-1A	2-oxoisovalerate dehydrogenase subunit alpha, mitochondrial	TRUE	Caenorhabditis elegans	0.211834	4.88834e-13	54.7532	FALSE	O45924	bckd-1A	2-oxoisovalerate dehydrogenase subunit alpha, mitochondrial	18.3884	18.0887	18.1669	18.3436	18.4538	18.316	0.156486	1.11457	-0.0436311	0.356603	18.1017	1.65266	-6.02514	0.117159	0.232341	0	0
>tr|Q93619|Q93619_CAEEL 3-methyl-2-oxobutanoate dehydrogenase (2-methylpropanoyl-transferring) OS=Caenorhabditis elegans OX=6239 GN=bckd-1b PE=1 SV=1	Q93619	bckd-1b	3-methyl-2-oxobutanoate dehydrogenase (2-methylpropanoyl-transferring)	TRUE	Caenorhabditis elegans	0.210181	6.01907e-14	55.8541	FALSE	Q93619	bckd-1b	3-methyl-2-oxobutanoate dehydrogenase (2-methylpropanoyl-transferring)	19.7962	19.2548	19.4121	19.8312	19.8442	19.6863	0.299535	1.23075	0.0356857	0.563385	19.2228	2.3993	-4.75172	0.0284526	0.0845919	0	0
>tr|Q965N3|Q965N3_CAEEL polyribonucleotide nucleotidyltransferase OS=Caenorhabditis elegans OX=6239 GN=BE0003N10.1 PE=1 SV=3	Q965N3	BE0003N10.1	polyribonucleotide nucleotidyltransferase	TRUE	Caenorhabditis elegans	0.491786	8.57981e-05	41.5517	FALSE	Q965N3	BE0003N10.1	polyribonucleotide nucleotidyltransferase	11.8747	11.9783	11.7595	10.0068	11.7835	NA	-0.9757	0.508493	-1.95771	0.0063128	11.4927	-2.17546	-5.1074	0.0512599	0.128591	0	0
>tr|O17551|O17551_CAEEL RING-type domain-containing protein OS=Caenorhabditis elegans OX=6239 GN=BE10.1 PE=4 SV=2	O17551	BE10.1	RING-type domain-containing protein	TRUE	Caenorhabditis elegans	0.746151	8.49712e-05	41.5659	FALSE	O17551	BE10.1	RING-type domain-containing protein	NA	13.7336	NA	15.3218	15.6623	14.6894	1.4909	2.81064	0.140269	2.84153	13.3999	2.47749	-4.42562	0.0338582	0.0959703	1	0
>tr|Q18817|Q18817_CAEEL Tubulin beta chain OS=Caenorhabditis elegans OX=6239 GN=ben-1 PE=1 SV=3	Q18817	ben-1	Tubulin beta chain	TRUE	Caenorhabditis elegans	0.436467	6.04975e-11	52.207	FALSE	Q18817	ben-1	Tubulin beta chain	15.896	15.5814	15.5175	15.1778	15.4429	15.1518	-0.407467	0.753946	-0.73341	-0.081523	14.7445	-2.64297	-4.28472	0.0173622	0.0590799	0	0
>sp|Q19978|BST14_CAEEL Bestrophin homolog 14 OS=Caenorhabditis elegans OX=6239 GN=best-14 PE=3 SV=3	Q19978	best-14	Bestrophin homolog 14	TRUE	Caenorhabditis elegans	0.565063	7.11214e-13	54.5588	FALSE	Q19978	best-14	Bestrophin homolog 14	NA	NA	NA	14.842	13.764	13.674	NA	#VALUE!	NA	NA	13.7341	NA	NA	NA	NA	NA	NA
>tr|Q9NA59|Q9NA59_CAEEL Bestrophin homolog OS=Caenorhabditis elegans OX=6239 GN=best-21 PE=1 SV=2	Q9NA59	best-21	Bestrophin homolog	TRUE	Caenorhabditis elegans	0.16546	0.000350283	38.9495	FALSE	Q9NA59	best-21	Bestrophin homolog	NA	NA	NA	NA	NA	NA	NA	#VALUE!	NA	NA	11.3465	NA	NA	NA	NA	NA	NA
>tr|O17206|O17206_CAEEL Bestrophin homolog OS=Caenorhabditis elegans OX=6239 GN=best-3 PE=3 SV=1	O17206	best-3	Bestrophin homolog	TRUE	Caenorhabditis elegans	0.214803	3.65279e-09	49.8847	FALSE	O17206	best-3	Bestrophin homolog	NA	NA	NA	12.7293	12.4841	12.8202	NA	#VALUE!	NA	NA	12.2839	NA	NA	NA	NA	NA	NA
>sp|Q95Y80|BET1_CAEEL Bromodomain-containing protein bet-1 OS=Caenorhabditis elegans OX=6239 GN=bet-1 PE=1 SV=3	Q95Y80	bet-1	Bromodomain-containing protein bet-1	TRUE	Caenorhabditis elegans	0.732291	0.000165598	40.4983	FALSE	Q95Y80	bet-1	Bromodomain-containing protein bet-1	12.1553	12.8566	12.6644	13.0017	13.0709	13.0286	0.474951	1.38987	0.0296729	0.920228	12.7008	2.29581	-4.98151	0.0382885	0.104855	0	0
>tr|Q27526|Q27526_CAEEL Beta-galactosidase OS=Caenorhabditis elegans OX=6239 GN=bgal-1 PE=1 SV=2	Q27526	bgal-1	Beta-galactosidase	TRUE	Caenorhabditis elegans	0.352201	3.56713e-07	46.907	FALSE	Q27526	bgal-1	Beta-galactosidase	13.3959	12.9285	12.9036	NA	13.511	13.6009	0.479992	1.39474	0.0602387	0.899746	13.6026	2.4306	-4.6004	0.0276406	0.0831936	0	0
>tr|O01904|O01904_CAEEL Nematode cuticle collagen N-terminal domain-containing protein OS=Caenorhabditis elegans OX=6239 GN=bli-2 PE=1 SV=1	O01904	bli-2	Nematode cuticle collagen N-terminal domain-containing protein	TRUE	Caenorhabditis elegans	0.802057	7.81851e-05	41.6862	FALSE	O01904	bli-2	Nematode cuticle collagen N-terminal domain-containing protein	NA	NA	NA	NA	9.86396	NA	NA	#VALUE!	NA	NA	11.2297	NA	NA	NA	NA	NA	NA
>sp|O61213|DUOX1_CAEEL Dual oxidase 1 OS=Caenorhabditis elegans OX=6239 GN=bli-3 PE=1 SV=2	O61213	bli-3	Dual oxidase 1	TRUE	Caenorhabditis elegans	1.22627	8.07567e-14	55.6967	FALSE	O61213	bli-3	Dual oxidase 1	12.7293	12.9026	12.7716	12.7464	12.6923	13.1511	0.0621274	1.044	-0.196988	0.321243	13.1799	0.506738	-7.22533	0.618994	0.743649	0	0
>tr|G5ECF4|G5ECF4_CAEEL Kinesin-like protein OS=Caenorhabditis elegans OX=6239 GN=bmk-1 PE=1 SV=1	G5ECF4	bmk-1	Kinesin-like protein	TRUE	Caenorhabditis elegans	0.39488	9.91199e-09	49.2855	FALSE	G5ECF4	bmk-1	Kinesin-like protein	NA	12.5746	12.8206	13.0081	13.2232	13.1225	0.420388	1.33829	0.107167	0.73361	13.41	2.85079	-3.78897	0.0117717	0.0440533	0	0
>tr|Q9BI98|Q9BI98_CAEEL BPL/LPL catalytic domain-containing protein OS=Caenorhabditis elegans OX=6239 GN=bpl-1 PE=1 SV=3	Q9BI98	bpl-1	BPL/LPL catalytic domain-containing protein	TRUE	Caenorhabditis elegans	0.313413	2.29905e-07	47.2242	FALSE	Q9BI98	bpl-1	BPL/LPL catalytic domain-containing protein	15.4658	15.3778	15.5441	15.1458	15.2856	15.2456	-0.236871	0.848584	-0.461542	-0.0121994	14.8465	-2.22821	-5.06743	0.039983	0.107894	0	0
>tr|Q23493|Q23493_CAEEL 3'(2'),5'-bisphosphate nucleotidase 1 OS=Caenorhabditis elegans OX=6239 GN=bpnt-1 PE=1 SV=1	Q23493	bpnt-1	3'(2'),5'-bisphosphate nucleotidase 1	TRUE	Caenorhabditis elegans	1.28688	1.07141e-06	46.0747	FALSE	Q23493	bpnt-1	3'(2'),5'-bisphosphate nucleotidase 1	NA	11.8422	12.7566	12.8084	12.5937	12.7504	0.418079	1.33615	-0.582936	1.41909	12.8551	0.892935	-6.83603	0.38648	0.540351	0	0
>tr|O01918|O01918_CAEEL MYND-type domain-containing protein OS=Caenorhabditis elegans OX=6239 GN=bra-2 PE=1 SV=1	O01918	bra-2	MYND-type domain-containing protein	TRUE	Caenorhabditis elegans	0.803125	5.23576e-08	48.2351	FALSE	O01918	bra-2	MYND-type domain-containing protein	14.4543	13.8605	14.015	NA	12.6961	12.3586	-1.58263	0.333874	-2.09641	-1.06884	13.2661	-6.63004	3.13335	1.36151e-05	0.000286679	-1	-1
>sp|Q95QN6|BRAP2_CAEEL BRCA1-associated protein homolog 2 OS=Caenorhabditis elegans OX=6239 GN=brap-2 PE=3 SV=1	Q95QN6	brap-2	BRCA1-associated protein homolog 2	TRUE	Caenorhabditis elegans	1.10728	3.35168e-07	46.9525	FALSE	Q95QN6	brap-2	BRCA1-associated protein homolog 2	NA	NA	NA	11.7887	NA	11.8712	NA	#VALUE!	NA	NA	12.2137	NA	NA	NA	NA	NA	NA
>sp|G5EG86|BRC2_CAEEL DNA repair protein brc-2 OS=Caenorhabditis elegans OX=6239 GN=brc-2 PE=1 SV=1	G5EG86	brc-2	DNA repair protein brc-2	TRUE	Caenorhabditis elegans	0.481224	0.000155517	40.6084	FALSE	G5EG86	brc-2	DNA repair protein brc-2	NA	NA	NA	NA	NA	11.6218	NA	#VALUE!	NA	NA	12.7531	NA	NA	NA	NA	NA	NA
>sp|Q18801|GMD1_CAEEL GDP-mannose 4,6 dehydratase 1 OS=Caenorhabditis elegans OX=6239 GN=bre-1 PE=1 SV=3	Q18801	bre-1	GDP-mannose 4,6 dehydratase 1	TRUE	Caenorhabditis elegans	0.318499	1.09311e-08	49.2257	FALSE	Q18801	bre-1	GDP-mannose 4,6 dehydratase 1	15.9643	15.8977	15.9202	16.1044	16.0797	16.1778	0.19326	1.14334	0.0211636	0.365357	16.0794	2.37335	-4.80035	0.0299736	0.0878247	0	0
>tr|Q9U1S2|Q9U1S2_CAEEL Bypass of Response to Pheromone in yeast OS=Caenorhabditis elegans OX=6239 GN=brp-1 PE=1 SV=1	Q9U1S2	brp-1	Bypass of Response to Pheromone in yeast	TRUE	Caenorhabditis elegans	0.626271	4.30838e-09	49.7869	FALSE	Q9U1S2	brp-1	Bypass of Response to Pheromone in yeast	NA	11.7351	NA	12.1003	12.2093	11.1993	0.101168	1.07264	-0.57894	0.781275	12.5693	0.318029	-6.96182	0.754999	0.844423	0	0
>tr|G5EF07|G5EF07_CAEEL BTAF (TBP-associated factor) homolog OS=Caenorhabditis elegans OX=6239 GN=btf-1 PE=1 SV=1	G5EF07	btf-1	BTAF (TBP-associated factor) homolog	TRUE	Caenorhabditis elegans	0.292217	3.40822e-09	49.9257	FALSE	G5EF07	btf-1	BTAF (TBP-associated factor) homolog	13.5139	13.5772	13.333	13.3473	13.5049	13.3538	-0.0727228	0.950842	-0.273699	0.128254	13.2404	-0.764748	-7.05641	0.455141	0.602174	0	0
>sp|Q21776|BUB1_CAEEL Mitotic checkpoint serine/threonine-protein kinase bub-1 OS=Caenorhabditis elegans OX=6239 GN=bub-1 PE=1 SV=1	Q21776	bub-1	Mitotic checkpoint serine/threonine-protein kinase bub-1	TRUE	Caenorhabditis elegans	0.407816	4.79807e-11	52.3334	FALSE	Q21776	bub-1	Mitotic checkpoint serine/threonine-protein kinase bub-1	14.147	14.0551	14.1229	14.5755	14.4473	14.3331	0.343628	1.26894	0.116635	0.570621	14.5404	3.1994	-3.15339	0.00537266	0.0255657	0	0
>sp|Q9XWH0|BUB3_CAEEL Mitotic checkpoint protein bub-3 OS=Caenorhabditis elegans OX=6239 GN=bub-3 PE=1 SV=1	Q9XWH0	bub-3	Mitotic checkpoint protein bub-3	TRUE	Caenorhabditis elegans	0.479723	0.000271989	39.5287	FALSE	Q9XWH0	bub-3	Mitotic checkpoint protein bub-3	11.7845	12.6207	12.658	12.5164	12.7681	NA	0.28781	1.22079	-0.492762	1.06838	12.6283	0.807318	-6.90598	0.435874	0.584748	0	0
>tr|Q20697|Q20697_CAEEL NAD(P)-binding domain-containing protein OS=Caenorhabditis elegans OX=6239 GN=bus-5 PE=1 SV=1	Q20697	bus-5	NAD(P)-binding domain-containing protein	TRUE	Caenorhabditis elegans	0.651367	7.32345e-10	50.8169	FALSE	Q20697	bus-5	NAD(P)-binding domain-containing protein	12.787	13.0799	12.6998	13.7059	13.7351	13.7459	0.873399	1.83197	0.508758	1.23804	12.873	5.09095	0.694587	0.000120063	0.00156296	0	0
>sp|Q20932|BYN1_CAEEL Uncharacterized protein byn-1 OS=Caenorhabditis elegans OX=6239 GN=byn-1 PE=3 SV=2	Q20932	byn-1	Uncharacterized protein byn-1	TRUE	Caenorhabditis elegans	0.783302	3.6762e-11	52.478	FALSE	Q20932	byn-1	Uncharacterized protein byn-1	14.1747	14.0744	13.5423	13.6566	13.9446	13.5399	-0.216748	0.860503	-0.574141	0.140646	13.6508	-1.28244	-6.53194	0.217404	0.359382	0	0
>tr|Q3Y3Z9|Q3Y3Z9_CAEEL Acetyltransf_18 domain-containing protein OS=Caenorhabditis elegans OX=6239 GN=C01B10.11 PE=1 SV=3	Q3Y3Z9	C01B10.11	Acetyltransf_18 domain-containing protein	TRUE	Caenorhabditis elegans	0.36974	2.28495e-07	47.2286	FALSE	Q3Y3Z9	C01B10.11	Acetyltransf_18 domain-containing protein	15.0203	14.8678	15.0243	15.0898	15.3045	15.2193	0.23373	1.17587	0.0426119	0.424847	15.1402	2.58467	-4.3972	0.0195229	0.0645158	0	0
>tr|Q17543|Q17543_CAEEL Endonuclease/exonuclease/phosphatase family protein OS=Caenorhabditis elegans OX=6239 GN=C01B10.3 PE=1 SV=2	Q17543	C01B10.3	Endonuclease/exonuclease/phosphatase family protein	TRUE	Caenorhabditis elegans	1.24343	9.41173e-12	53.2087	FALSE	Q17543	C01B10.3	Endonuclease/exonuclease/phosphatase family protein	13.4722	14.0054	13.7405	15.0006	14.9844	14.8285	1.19849	2.29499	0.815976	1.581	15.3165	6.62603	3.90109	4.99919e-06	0.000135985	1	1
>tr|Q17539|Q17539_CAEEL Methyltransferase domain-containing protein OS=Caenorhabditis elegans OX=6239 GN=C01B10.8 PE=1 SV=1	Q17539	C01B10.8	Methyltransferase domain-containing protein	TRUE	Caenorhabditis elegans	0.30354	5.92499e-11	52.2184	FALSE	Q17539	C01B10.8	Methyltransferase domain-containing protein	14.6818	14.5275	14.384	15.2276	15.1645	15.0996	0.63279	1.55056	0.412568	0.853011	14.7739	6.07285	2.86333	1.36851e-05	0.000286679	0	0
>sp|Q11086|YT72_CAEEL Uncharacterized protein C01C10.2 OS=Caenorhabditis elegans OX=6239 GN=C01C10.2 PE=4 SV=1	Q11086	C01C10.2	Uncharacterized protein C01C10.2	TRUE	Caenorhabditis elegans	0.841881	0.000252587	39.6861	FALSE	Q11086	C01C10.2	Uncharacterized protein C01C10.2	10.3046	NA	NA	NA	NA	NA	NA	#VALUE!	NA	NA	11.6524	NA	NA	NA	NA	NA	NA
>sp|Q93169|MTNA_CAEEL Methylthioribose-1-phosphate isomerase OS=Caenorhabditis elegans OX=6239 GN=C01G10.9 PE=3 SV=1	Q93169	C01G10.9	Methylthioribose-1-phosphate isomerase	TRUE	Caenorhabditis elegans	0.609166	3.40341e-13	54.9411	FALSE	Q93169	C01G10.9	Methylthioribose-1-phosphate isomerase	12.9211	13.2181	12.8804	13.5458	13.2545	13.4601	0.413569	1.33198	0.0452096	0.781928	13.6003	2.37432	-4.8001	0.0300214	0.0878284	0	0
>sp|P46012|YKI5_CAEEL Uncharacterized protein C01G6.5 OS=Caenorhabditis elegans OX=6239 GN=C01G6.5 PE=4 SV=1	P46012	C01G6.5	Uncharacterized protein C01G6.5	TRUE	Caenorhabditis elegans	0.541746	6.45852e-13	54.6088	FALSE	P46012	C01G6.5	Uncharacterized protein C01G6.5	12.9229	12.9197	13.0923	12.3101	11.9623	12.1749	-0.829171	0.562853	-1.26707	-0.391268	12.2365	-4.00434	-1.45335	0.000968949	0.00731226	0	0
>tr|Q17585|Q17585_CAEEL Flavin-containing monooxygenase OS=Caenorhabditis elegans OX=6239 GN=C01H6.4 PE=1 SV=3	Q17585	C01H6.4	Flavin-containing monooxygenase	TRUE	Caenorhabditis elegans	0.381064	1.15897e-13	55.505	FALSE	Q17585	C01H6.4	Flavin-containing monooxygenase	NA	13.3867	13.5093	13.9983	NA	13.878	0.490164	1.4046	0.0633701	0.916958	14.0653	2.45513	-4.48295	0.0272398	0.0823976	0	0
>tr|O44444|O44444_CAEEL RRM domain-containing protein OS=Caenorhabditis elegans OX=6239 GN=C02B10.4 PE=1 SV=1	O44444	C02B10.4	RRM domain-containing protein	TRUE	Caenorhabditis elegans	0.527013	1.25155e-06	45.9523	FALSE	O44444	C02B10.4	RRM domain-containing protein	12.7907	13.6876	13.1518	14.0531	13.5636	14.2844	0.75701	1.68998	0.104507	1.40951	12.748	2.51677	-4.60649	0.0263963	0.0805817	0	0
>sp|P34274|TIPRL_CAEEL TIP41-like protein OS=Caenorhabditis elegans OX=6239 GN=C02C2.6 PE=3 SV=3	P34274	C02C2.6	TIP41-like protein	TRUE	Caenorhabditis elegans	0.762035	0.000220704	39.9607	FALSE	P34274	C02C2.6	TIP41-like protein	11.2289	11.6074	NA	NA	NA	9.80878	-1.60936	0.327743	-2.65487	-0.563855	11.1818	-3.45483	-2.7436	0.00666834	0.0293907	-1	-1
>sp|P34280|YKK3_CAEEL Uncharacterized GTP-binding protein C02F5.3 OS=Caenorhabditis elegans OX=6239 GN=C02F5.3 PE=3 SV=2	P34280	C02F5.3	Uncharacterized GTP-binding protein C02F5.3	TRUE	Caenorhabditis elegans	0.599961	1.33137e-13	55.4318	FALSE	P34280	C02F5.3	Uncharacterized GTP-binding protein C02F5.3	14.2864	14.6363	14.4045	14.9008	14.7953	14.7948	0.387857	1.30845	0.199841	0.575872	14.9011	4.35984	-0.681431	0.000447423	0.00409763	0	0
>tr|Q95QY5|Q95QY5_CAEEL CHANNEL_COLICIN domain-containing protein OS=Caenorhabditis elegans OX=6239 GN=C03B1.14 PE=1 SV=1	Q95QY5	C03B1.14	CHANNEL_COLICIN domain-containing protein	TRUE	Caenorhabditis elegans	0.358847	3.2855e-08	48.5371	FALSE	Q95QY5	C03B1.14	CHANNEL_COLICIN domain-containing protein	NA	12.3918	NA	12.6635	13.1298	12.5028	0.373598	1.29558	-0.353317	1.10051	12.5129	1.10622	-6.39137	0.287967	0.43863	0	0
>tr|O01470|O01470_CAEEL RAP domain-containing protein OS=Caenorhabditis elegans OX=6239 GN=C04E6.11 PE=4 SV=2	O01470	C04E6.11	RAP domain-containing protein	TRUE	Caenorhabditis elegans	0.274507	5.19619e-11	52.29	FALSE	O01470	C04E6.11	RAP domain-containing protein	14.241	13.8727	14.038	13.9849	14.2172	13.9175	-0.0107221	0.992596	-0.324288	0.302843	13.533	-0.0722861	-7.3571	0.94324	0.963865	0	0
>sp|Q09449|YQ12_CAEEL Uncharacterized ATP-dependent helicase C05C10.2 OS=Caenorhabditis elegans OX=6239 GN=C05C10.2 PE=3 SV=2	Q09449	C05C10.2	Uncharacterized ATP-dependent helicase C05C10.2	TRUE	Caenorhabditis elegans	0.1663	2.10004e-11	52.7801	FALSE	Q09449	C05C10.2	Uncharacterized ATP-dependent helicase C05C10.2	13.5391	13.4381	13.4113	14.2985	14.2377	14.0582	0.735295	1.66474	0.489339	0.981251	13.8298	6.31825	3.3441	8.55515e-06	0.000202989	0	0
>sp|Q09450|SCOT_CAEEL Probable succinyl-CoA:3-ketoacid coenzyme A transferase, mitochondrial OS=Caenorhabditis elegans OX=6239 GN=C05C10.3 PE=3 SV=1	Q09450	C05C10.3	Probable succinyl-CoA:3-ketoacid coenzyme A transferase, mitochondrial	TRUE	Caenorhabditis elegans	0.298644	1.2297e-13	55.4737	FALSE	Q09450	C05C10.3	Probable succinyl-CoA:3-ketoacid coenzyme A transferase, mitochondrial	19.3985	18.665	18.9726	19.0957	19.0625	18.9502	0.0240695	1.01682	-0.316873	0.365012	18.4038	0.149275	-7.3481	0.883144	0.929125	0	0
>tr|Q17648|Q17648_CAEEL Phosphoprotein OS=Caenorhabditis elegans OX=6239 GN=C05C12.5 PE=1 SV=1	Q17648	C05C12.5	Phosphoprotein	TRUE	Caenorhabditis elegans	0.577774	4.51577e-06	44.8799	FALSE	Q17648	C05C12.5	Phosphoprotein	11.6826	13.0338	NA	14.6302	14.8469	12.9788	1.79378	3.46723	0.623624	2.96394	12.8291	3.35642	-3.01146	0.00604344	0.0275577	1	1
>tr|O16312|O16312_CAEEL Exonuclease domain-containing protein OS=Caenorhabditis elegans OX=6239 GN=C05C8.5 PE=4 SV=1	O16312	C05C8.5	Exonuclease domain-containing protein	TRUE	Caenorhabditis elegans	0.312475	3.61226e-07	46.8978	FALSE	O16312	C05C8.5	Exonuclease domain-containing protein	14.1937	14.1858	14.7864	15.7148	15.7126	NA	1.32507	2.50545	0.645942	2.00419	14.8551	4.27208	-1.35817	0.00119334	0.00852885	1	1
>tr|O16315|O16315_CAEEL mannose-6-phosphate isomerase OS=Caenorhabditis elegans OX=6239 GN=C05C8.7 PE=1 SV=1	O16315	C05C8.7	mannose-6-phosphate isomerase	TRUE	Caenorhabditis elegans	1.79336	2.59153e-12	53.8871	FALSE	O16315	C05C8.7	mannose-6-phosphate isomerase	NA	12.6868	12.6374	13.709	13.7683	13.7023	1.06444	2.09136	-0.0276704	2.15655	13.8352	2.0838	-5.23021	0.0553267	0.136368	0	0
>sp|P48053|YPD1_CAEEL Uncharacterized protein C05D11.1 OS=Caenorhabditis elegans OX=6239 GN=C05D11.1 PE=4 SV=2	P48053	C05D11.1	Uncharacterized protein C05D11.1	TRUE	Caenorhabditis elegans	0.418493	4.16263e-09	49.8073	FALSE	P48053	C05D11.1	Uncharacterized protein C05D11.1	13.0952	12.992	12.9796	12.8512	12.9379	12.6256	-0.217395	0.860117	-0.584834	0.150043	13.0219	-1.25119	-6.57003	0.22832	0.373867	0	0
>sp|Q11187|U518_CAEEL FHIP family protein C05D11.8 OS=Caenorhabditis elegans OX=6239 GN=C05D11.8 PE=3 SV=2	Q11187	C05D11.8	FHIP family protein C05D11.8	TRUE	Caenorhabditis elegans	0.778893	6.18756e-10	50.9128	FALSE	Q11187	C05D11.8	FHIP family protein C05D11.8	13.0896	13.4214	13.6216	14.3515	13.957	13.7245	0.633459	1.55128	0.317816	0.949101	14.1537	4.24272	-0.93785	0.000578432	0.0049609	0	0
>tr|Q6A4V9|Q6A4V9_CAEEL EGF-like domain-containing protein OS=Caenorhabditis elegans OX=6239 GN=C05D12.3 PE=1 SV=1	Q6A4V9	C05D12.3	EGF-like domain-containing protein	TRUE	Caenorhabditis elegans	0.670401	6.75928e-08	48.0665	FALSE	Q6A4V9	C05D12.3	EGF-like domain-containing protein	11.6033	NA	NA	NA	NA	NA	NA	#VALUE!	NA	NA	12.1981	NA	NA	NA	NA	NA	NA
>tr|H2KYH8|H2KYH8_CAEEL MADF domain-containing protein OS=Caenorhabditis elegans OX=6239 GN=C06A6.2 PE=1 SV=2	H2KYH8	C06A6.2	MADF domain-containing protein	TRUE	Caenorhabditis elegans	0.600901	0.00023232	39.8582	FALSE	H2KYH8	C06A6.2	MADF domain-containing protein	NA	11.8188	NA	NA	NA	NA	NA	#VALUE!	NA	NA	12.0283	NA	NA	NA	NA	NA	NA
>sp|P34304|YKQ9_CAEEL Uncharacterized protein C06E1.9 OS=Caenorhabditis elegans OX=6239 GN=C06E1.9 PE=4 SV=2	P34304	C06E1.9	Uncharacterized protein C06E1.9	TRUE	Caenorhabditis elegans	1.19054	0.000154504	40.6197	FALSE	P34304	C06E1.9	Uncharacterized protein C06E1.9	12.3946	11.9632	11.6781	12.8904	11.6302	12.7828	0.422496	1.34024	-0.335657	1.18065	12.6226	1.18451	-6.64791	0.254064	0.404042	0	0
>tr|Q95QX5|Q95QX5_CAEEL TOM1-like protein 2 OS=Caenorhabditis elegans OX=6239 GN=C07A12.7 PE=1 SV=1	Q95QX5	C07A12.7	TOM1-like protein 2	TRUE	Caenorhabditis elegans	0.693303	2.975e-11	52.5925	FALSE	Q95QX5	C07A12.7	TOM1-like protein 2	13.3721	13.7151	13.6063	14.3423	14.3296	14.2871	0.755167	1.68783	0.55273	0.957605	14.0558	7.88397	6.22042	5.17719e-07	2.55012e-05	0	0
>tr|Q17780|Q17780_CAEEL PAP-associated domain-containing protein OS=Caenorhabditis elegans OX=6239 GN=C07D10.5 PE=1 SV=2	Q17780	C07D10.5	PAP-associated domain-containing protein	TRUE	Caenorhabditis elegans	0.949575	1.88428e-15	57.8879	FALSE	Q17780	C07D10.5	PAP-associated domain-containing protein	NA	NA	NA	11.5375	NA	NA	NA	#VALUE!	NA	NA	12.6602	NA	NA	NA	NA	NA	NA
>tr|P91020|P91020_CAEEL NADP-dependent oxidoreductase domain-containing protein OS=Caenorhabditis elegans OX=6239 GN=C07D8.6 PE=1 SV=1	P91020	C07D8.6	NADP-dependent oxidoreductase domain-containing protein	TRUE	Caenorhabditis elegans	0.715255	2.50162e-07	47.1638	FALSE	P91020	C07D8.6	NADP-dependent oxidoreductase domain-containing protein	11.9513	13.0802	13.4935	13.7283	13.925	13.3818	0.8367	1.78596	0.176457	1.49694	14.2	2.67997	-4.21317	0.0161216	0.0558586	0	0
>tr|Q27GT6|Q27GT6_CAEEL DUF19 domain-containing protein OS=Caenorhabditis elegans OX=6239 GN=C08A9.10 PE=1 SV=1	Q27GT6	C08A9.10	DUF19 domain-containing protein	TRUE	Caenorhabditis elegans	0.842528	5.67891e-07	46.562	FALSE	Q27GT6	C08A9.10	DUF19 domain-containing protein	13.7147	NA	13.7462	13.7333	13.1097	NA	-0.308965	0.807221	-2.0192	1.40127	14	-0.395555	-7.07416	0.699678	0.8086	0	0
>sp|Q09441|SWSN7_CAEEL SWI/SNF nucleosome remodeling complex component OS=Caenorhabditis elegans OX=6239 GN=C08B11.3 PE=4 SV=1	Q09441	C08B11.3	SWI/SNF nucleosome remodeling complex component	TRUE	Caenorhabditis elegans	0.38672	1.56233e-11	52.9387	FALSE	Q09441	C08B11.3	SWI/SNF nucleosome remodeling complex component	12.232	12.5952	12.7688	12.9484	12.6285	12.7235	0.234822	1.17676	-0.0423531	0.511997	12.7757	1.79051	-5.81265	0.0915987	0.195478	0	0
>tr|Q17815|Q17815_CAEEL Glycosyltransferase family 92 protein OS=Caenorhabditis elegans OX=6239 GN=C08B6.3 PE=1 SV=2	Q17815	C08B6.3	Glycosyltransferase family 92 protein	TRUE	Caenorhabditis elegans	0.665041	0.000473165	38.1665	FALSE	Q17815	C08B6.3	Glycosyltransferase family 92 protein	NA	NA	NA	NA	NA	NA	NA	#VALUE!	NA	NA	10.9107	NA	NA	NA	NA	NA	NA
>sp|Q17819|ORN_CAEEL Probable oligoribonuclease OS=Caenorhabditis elegans OX=6239 GN=C08B6.8 PE=3 SV=1	Q17819	C08B6.8	Probable oligoribonuclease	TRUE	Caenorhabditis elegans	0.65584	7.98842e-10	50.7673	FALSE	Q17819	C08B6.8	Probable oligoribonuclease	NA	11.9594	11.9463	11.842	10.3391	NA	-0.86233	0.550063	-2.23481	0.510148	11.4368	-1.35234	-6.24286	0.198497	0.336053	0	0
>tr|G5EFJ3|G5EFJ3_CAEEL NADAR domain-containing protein OS=Caenorhabditis elegans OX=6239 GN=C08E8.4 PE=1 SV=1	G5EFJ3	C08E8.4	NADAR domain-containing protein	TRUE	Caenorhabditis elegans	0.661149	1.45249e-07	47.5471	FALSE	G5EFJ3	C08E8.4	NADAR domain-containing protein	12.3864	12.8358	12.7042	12.3017	12.1658	NA	-0.408379	0.753469	-0.95751	0.140752	13.2084	-1.58075	-6.02231	0.134134	0.255844	0	0
>sp|Q17828|SUV3_CAEEL ATP-dependent RNA helicase SUV3 homolog, mitochondrial OS=Caenorhabditis elegans OX=6239 GN=C08F8.2 PE=3 SV=3	Q17828	C08F8.2	ATP-dependent RNA helicase SUV3 homolog, mitochondrial	TRUE	Caenorhabditis elegans	0.347957	2.40286e-14	56.3561	FALSE	Q17828	C08F8.2	ATP-dependent RNA helicase SUV3 homolog, mitochondrial	13.7342	13.3339	13.1002	11.6565	13.2962	12.5133	-0.900772	0.5356	-1.54398	-0.257559	12.8031	-2.96158	-3.64843	0.00895928	0.0361645	0	0
>tr|S6FN37|S6FN37_CAEEL Uncharacterized protein OS=Caenorhabditis elegans OX=6239 GN=C08F8.3 PE=1 SV=1	S6FN37	C08F8.3	Uncharacterized protein	TRUE	Caenorhabditis elegans	0.380737	0.000268511	39.5564	FALSE	S6FN37	C08F8.3	Uncharacterized protein	12.2899	NA	13.7252	NA	14.0348	NA	1.02724	2.03812	0.0639547	1.99052	13.9357	2.29528	-4.59333	0.0383266	0.10488	1	0
>tr|P90742|P90742_CAEEL Domain of unknown function WSN domain-containing protein OS=Caenorhabditis elegans OX=6239 GN=C09B9.7 PE=4 SV=2	P90742	C09B9.7	Domain of unknown function WSN domain-containing protein	TRUE	Caenorhabditis elegans	0.381594	0.000452159	38.2918	FALSE	P90742	C09B9.7	Domain of unknown function WSN domain-containing protein	14.6615	13.8619	15.0214	15.0439	15.2955	15.4321	0.742258	1.67279	-0.299862	1.78438	14.6614	1.51395	-6.22693	0.150171	0.276312	0	0
>sp|O01735|YC91_CAEEL Uncharacterized MFS-type transporter C09D4.1 OS=Caenorhabditis elegans OX=6239 GN=C09D4.1 PE=3 SV=2	O01735	C09D4.1	Uncharacterized MFS-type transporter C09D4.1	TRUE	Caenorhabditis elegans	0.285061	1.50615e-06	45.8047	FALSE	O01735	C09D4.1	Uncharacterized MFS-type transporter C09D4.1	14.6022	14.5937	14.783	14.8074	14.5239	14.5149	-0.044221	0.969813	-0.354636	0.266194	14.3723	-0.301152	-7.3121	0.767044	0.853441	0	0
>tr|Q9N5Y7|Q9N5Y7_CAEEL RING-type domain-containing protein OS=Caenorhabditis elegans OX=6239 GN=C09E7.7 PE=1 SV=2	Q9N5Y7	C09E7.7	RING-type domain-containing protein	TRUE	Caenorhabditis elegans	0.764917	6.76329e-05	41.8906	FALSE	Q9N5Y7	C09E7.7	RING-type domain-containing protein	NA	NA	NA	NA	NA	NA	NA	#VALUE!	NA	NA	10.8076	NA	NA	NA	NA	NA	NA
>tr|H2KYM8|H2KYM8_CAEEL Sodium-and chloride-dependent glycine transporter 2 OS=Caenorhabditis elegans OX=6239 GN=C09E8.1 PE=1 SV=1	H2KYM8	C09E8.1	Sodium-and chloride-dependent glycine transporter 2	TRUE	Caenorhabditis elegans	0.589649	1.21432e-05	43.9383	FALSE	H2KYM8	C09E8.1	Sodium-and chloride-dependent glycine transporter 2	NA	NA	10.789	NA	NA	11.254	0.464971	1.38029	-0.813169	1.74311	11.004	0.830504	-6.44843	0.428983	0.57827	0	0
>tr|Q17871|Q17871_CAEEL Rhomboid domain-containing protein OS=Caenorhabditis elegans OX=6239 GN=C09G9.1 PE=1 SV=1	Q17871	C09G9.1	Rhomboid domain-containing protein	TRUE	Caenorhabditis elegans	0.386732	2.27111e-11	52.738	FALSE	Q17871	C09G9.1	Rhomboid domain-containing protein	14.1597	14.1962	14.3761	13.89	14.0884	13.7811	-0.324208	0.798737	-0.745537	0.0971221	14.1281	-1.62729	-6.06308	0.122627	0.24031	0	0
>tr|P91025|P91025_CAEEL AAA+ ATPase domain-containing protein OS=Caenorhabditis elegans OX=6239 GN=C10G11.8 PE=1 SV=2	P91025	C10G11.8	AAA+ ATPase domain-containing protein	TRUE	Caenorhabditis elegans	0.422003	0.00387502	33.8503	FALSE	P91025	C10G11.8	AAA+ ATPase domain-containing protein	NA	11.6354	NA	12.3628	12.2622	11.5417	0.420133	1.33805	-0.688692	1.52896	11.1518	0.884156	-6.59735	0.404091	0.555187	0	0
>tr|Q94162|Q94162_CAEEL TIL domain-containing protein OS=Caenorhabditis elegans OX=6239 GN=C10G8.4 PE=1 SV=1	Q94162	C10G8.4	TIL domain-containing protein	TRUE	Caenorhabditis elegans	0.641468	0.000283558	39.4378	FALSE	Q94162	C10G8.4	TIL domain-containing protein	NA	NA	11.9946	NA	NA	13.5155	1.52094	2.86977	-0.909057	3.95093	13.9106	1.40477	-5.83649	0.191958	0.329842	0	0
>tr|O45069|O45069_CAEEL Queuosine 5'-phosphate N-glycosylase/hydrolase OS=Caenorhabditis elegans OX=6239 GN=C11D2.4 PE=1 SV=2	O45069	C11D2.4	Queuosine 5'-phosphate N-glycosylase/hydrolase	TRUE	Caenorhabditis elegans	0.450881	6.40625e-11	52.1758	FALSE	O45069	C11D2.4	Queuosine 5'-phosphate N-glycosylase/hydrolase	14.45	14.3177	14.0449	14.4009	14.3917	14.3495	0.109829	1.0791	-0.144958	0.364617	14.2432	0.91103	-6.93229	0.375301	0.529401	0	0
>tr|Q5WRP2|Q5WRP2_CAEEL CRAL-TRIO domain-containing protein OS=Caenorhabditis elegans OX=6239 GN=C11H1.9 PE=1 SV=1	Q5WRP2	C11H1.9	CRAL-TRIO domain-containing protein	TRUE	Caenorhabditis elegans	1.1452	6.01778e-06	44.6199	FALSE	Q5WRP2	C11H1.9	CRAL-TRIO domain-containing protein	NA	NA	11.5488	NA	NA	9.90475	-1.64409	0.319947	-2.756	-0.532192	11.4941	-3.93384	-2.82747	0.0136098	0.0488264	-1	-1
>sp|P34327|YKX2_CAEEL Uncharacterized protein C13G5.2 OS=Caenorhabditis elegans OX=6239 GN=C13G5.2 PE=4 SV=2	P34327	C13G5.2	Uncharacterized protein C13G5.2	TRUE	Caenorhabditis elegans	0.593511	3.64176e-06	45.069	FALSE	P34327	C13G5.2	Uncharacterized protein C13G5.2	NA	11.7844	11.7693	NA	NA	NA	NA	#VALUE!	NA	NA	11.8877	NA	NA	NA	NA	NA	NA
>tr|Q17962|Q17962_CAEEL F-box domain-containing protein OS=Caenorhabditis elegans OX=6239 GN=C14B1.3 PE=1 SV=1	Q17962	C14B1.3	F-box domain-containing protein	TRUE	Caenorhabditis elegans	0.80247	4.64044e-08	48.314	FALSE	Q17962	C14B1.3	F-box domain-containing protein	12.4994	12.4334	12.3143	12.3515	12.9203	12.7929	0.272503	1.2079	-0.738652	1.28366	12.7291	0.584627	-7.1785	0.569207	0.704169	0	0
>tr|Q8MNV8|Q8MNV8_CAEEL Complex III subunit 9 OS=Caenorhabditis elegans OX=6239 GN=C14B9.10 PE=1 SV=2	Q8MNV8	C14B9.10	Complex III subunit 9	TRUE	Caenorhabditis elegans	0.437882	1.55631e-08	49.008	FALSE	Q8MNV8	C14B9.10	Complex III subunit 9	16.7437	16.8231	16.6523	16.4613	16.2792	16.27	-0.402848	0.756363	-0.780222	-0.0254752	16.7824	-2.25753	-5.01542	0.0378554	0.104059	0	0
>sp|P34335|KPBA_CAEEL Probable phosphorylase b kinase regulatory subunit alpha OS=Caenorhabditis elegans OX=6239 GN=C14B9.8 PE=3 SV=3	P34335	C14B9.8	Probable phosphorylase b kinase regulatory subunit alpha	TRUE	Caenorhabditis elegans	0.543835	1.34975e-07	47.5979	FALSE	P34335	C14B9.8	Probable phosphorylase b kinase regulatory subunit alpha	12.6886	13.0149	12.9933	13.574	12.9935	13.1653	0.345347	1.27046	-0.0579335	0.748627	13.3819	1.81097	-5.78047	0.0883985	0.190771	0	0
>tr|Q17972|Q17972_CAEEL ERAP1_C domain-containing protein OS=Caenorhabditis elegans OX=6239 GN=C14C10.2 PE=1 SV=2	Q17972	C14C10.2	ERAP1_C domain-containing protein	TRUE	Caenorhabditis elegans	0.336112	1.79135e-07	47.4007	FALSE	Q17972	C14C10.2	ERAP1_C domain-containing protein	13.8836	13.6229	13.6297	13.2313	13.3875	13.1009	-0.472191	0.720869	-0.888291	-0.056091	13.2062	-2.39985	-4.75233	0.0285248	0.0847376	0	0
>tr|Q17971|Q17971_CAEEL Proteasome activator complex subunit 4 OS=Caenorhabditis elegans OX=6239 GN=C14C10.5 PE=1 SV=1	Q17971	C14C10.5	Proteasome activator complex subunit 4	TRUE	Caenorhabditis elegans	0.36402	1.19239e-15	58.1977	FALSE	Q17971	C14C10.5	Proteasome activator complex subunit 4	14.3352	14.5622	14.7152	14.5249	14.4174	14.6461	-0.00806422	0.994426	-0.267446	0.251318	14.8649	-0.0657076	-7.35758	0.948394	0.967235	0	0
>tr|B1Q254|B1Q254_CAEEL Pyridoxal-dependent decarboxylase domain-containing protein 1 OS=Caenorhabditis elegans OX=6239 GN=C14H10.3 PE=1 SV=1	B1Q254	C14H10.3	Pyridoxal-dependent decarboxylase domain-containing protein 1	TRUE	Caenorhabditis elegans	0.406199	3.27781e-14	56.1843	FALSE	B1Q254	C14H10.3	Pyridoxal-dependent decarboxylase domain-containing protein 1	13.7126	14.3272	14.047	14.1939	14.229	14.4269	0.254302	1.19276	-0.0134214	0.522025	14.3908	2.0075	-5.45556	0.0612356	0.146652	0	0
>tr|H2KYD0|H2KYD0_CAEEL Coiled-coil domain-containing protein 93 OS=Caenorhabditis elegans OX=6239 GN=C16A11.2 PE=1 SV=1	H2KYD0	C16A11.2	Coiled-coil domain-containing protein 93	TRUE	Caenorhabditis elegans	0.605893	9.43934e-08	47.8425	FALSE	H2KYD0	C16A11.2	Coiled-coil domain-containing protein 93	11.7382	12.5149	11.6842	NA	12.2631	12.0267	0.165809	1.1218	-0.712166	1.04378	11.997	0.403765	-7.16257	0.69228	0.802341	0	0
>tr|Q18036|Q18036_CAEEL NADH dehydrogenase [ubiquinone] 1 beta subcomplex subunit 9 OS=Caenorhabditis elegans OX=6239 GN=C16A3.5 PE=1 SV=1	Q18036	C16A3.5	NADH dehydrogenase [ubiquinone] 1 beta subcomplex subunit 9	TRUE	Caenorhabditis elegans	0.29627	1.66579e-10	51.6494	FALSE	Q18036	C16A3.5	NADH dehydrogenase [ubiquinone] 1 beta subcomplex subunit 9	15.6787	15.3355	15.3626	15.3433	15.4492	15.2026	-0.127198	0.915608	-0.409272	0.154877	15.485	-0.953033	-6.89301	0.354226	0.507529	0	0
>sp|Q09249|YQ53_CAEEL Uncharacterized protein C16C10.3 OS=Caenorhabditis elegans OX=6239 GN=C16C10.3 PE=4 SV=1	Q09249	C16C10.3	Uncharacterized protein C16C10.3	TRUE	Caenorhabditis elegans	0.368143	1.11858e-13	55.5237	FALSE	Q09249	C16C10.3	Uncharacterized protein C16C10.3	14.2867	14.2938	14.3144	15.1417	15.1242	15.236	0.868992	1.82639	0.682609	1.05537	14.8963	9.85376	9.38299	2.36582e-08	2.5363e-06	0	0
>sp|Q09464|YQ58_CAEEL Uncharacterized protein C16C10.8 OS=Caenorhabditis elegans OX=6239 GN=C16C10.8 PE=4 SV=1	Q09464	C16C10.8	Uncharacterized protein C16C10.8	TRUE	Caenorhabditis elegans	0.570136	1.9966e-09	50.2392	FALSE	Q09464	C16C10.8	Uncharacterized protein C16C10.8	NA	NA	NA	NA	NA	NA	NA	#VALUE!	NA	NA	14.3373	NA	NA	NA	NA	NA	NA
>tr|A0A2K5ATM8|A0A2K5ATM8_CAEEL BSD domain-containing protein OS=Caenorhabditis elegans OX=6239 GN=C16C2.4 PE=1 SV=1	A0A2K5ATM8	C16C2.4	BSD domain-containing protein	TRUE	Caenorhabditis elegans	0.956687	0.000329344	39.0968	FALSE	A0A2K5ATM8	C16C2.4	BSD domain-containing protein	NA	NA	NA	NA	NA	NA	NA	#VALUE!	NA	NA	12.9261	NA	NA	NA	NA	NA	NA
>tr|Q93240|Q93240_CAEEL Uncharacterized protein OS=Caenorhabditis elegans OX=6239 GN=C17G1.2 PE=1 SV=1	Q93240	C17G1.2	Uncharacterized protein	TRUE	Caenorhabditis elegans	0.5582	9.47519e-13	54.4101	FALSE	Q93240	C17G1.2	Uncharacterized protein	NA	11.6685	NA	NA	NA	NA	NA	#VALUE!	NA	NA	12.2231	NA	NA	NA	NA	NA	NA
>tr|Q09973|Q09973_CAEEL uS12 prolyl 3-hydroxylase OS=Caenorhabditis elegans OX=6239 GN=C17G10.1 PE=1 SV=1	Q09973	C17G10.1	uS12 prolyl 3-hydroxylase	TRUE	Caenorhabditis elegans	0.381096	2.16349e-11	52.7641	FALSE	Q09973	C17G10.1	uS12 prolyl 3-hydroxylase	12.5426	13.2388	13.1466	12.2342	12.8927	12.9744	-0.275578	0.826119	-0.729126	0.177969	12.6596	-1.28495	-6.52884	0.216564	0.35852	0	0
>tr|P91063|P91063_CAEEL CNDH2_C domain-containing protein OS=Caenorhabditis elegans OX=6239 GN=C17H11.2 PE=1 SV=2	P91063	C17H11.2	CNDH2_C domain-containing protein	TRUE	Caenorhabditis elegans	0.522426	0.000335412	39.0536	FALSE	P91063	C17H11.2	CNDH2_C domain-containing protein	12.6203	12.6081	12.3504	12.2083	12.6145	11.9222	-0.277929	0.824774	-0.747878	0.192019	12.2961	-1.2644	-6.55267	0.226042	0.371137	0	0
>tr|Q18070|Q18070_CAEEL Activator of Hsp90 ATPase homolog 1-like protein OS=Caenorhabditis elegans OX=6239 GN=C18A11.1 PE=1 SV=1	Q18070	C18A11.1	Activator of Hsp90 ATPase homolog 1-like protein	TRUE	Caenorhabditis elegans	0.37383	9.38562e-07	46.178	FALSE	Q18070	C18A11.1	Activator of Hsp90 ATPase homolog 1-like protein	NA	12.6843	12.923	12.6745	11.8047	12.3955	-0.51212	0.701191	-1.07618	0.0519378	12.485	-1.95419	-5.45296	0.0717258	0.164661	0	0
>tr|Q18074|Q18074_CAEEL Uncharacterized protein OS=Caenorhabditis elegans OX=6239 GN=C18B2.3 PE=1 SV=2	Q18074	C18B2.3	Uncharacterized protein	TRUE	Caenorhabditis elegans	0.458517	4.00968e-11	52.4309	FALSE	Q18074	C18B2.3	Uncharacterized protein	19.0253	18.3574	18.4969	18.3244	18.5841	18.2854	-0.22858	0.853474	-0.683802	0.226642	17.65	-1.06189	-6.7838	0.30359	0.455572	0	0
>tr|Q18075|Q18075_CAEEL GRAM domain-containing protein OS=Caenorhabditis elegans OX=6239 GN=C18B2.4 PE=1 SV=1	Q18075	C18B2.4	GRAM domain-containing protein	TRUE	Caenorhabditis elegans	0.327548	9.89041e-13	54.3879	FALSE	Q18075	C18B2.4	GRAM domain-containing protein	14.8857	13.8113	14.1803	14.1329	13.1227	13.7086	-0.63773	0.642724	-1.37305	0.097589	14.1079	-1.83411	-5.74343	0.0847455	0.185052	0	0
>tr|H2KYV3|H2KYV3_CAEEL G domain-containing protein OS=Caenorhabditis elegans OX=6239 GN=C18B2.5 PE=1 SV=1	H2KYV3	C18B2.5	G domain-containing protein	TRUE	Caenorhabditis elegans	0.319043	6.18439e-10	50.9131	FALSE	H2KYV3	C18B2.5	G domain-containing protein	15.2892	15.2338	14.9456	15.257	15.1487	15.2103	0.0491142	1.03463	-0.169066	0.267294	14.9183	0.475757	-7.24117	0.64044	0.760189	0	0
>tr|A0A2C9C3A0|A0A2C9C3A0_CAEEL Golgin-84 OS=Caenorhabditis elegans OX=6239 GN=C18C4.7 PE=1 SV=1	A0A2C9C3A0	C18C4.7	Golgin-84	TRUE	Caenorhabditis elegans	0.716029	3.79586e-08	48.4443	FALSE	A0A2C9C3A0	C18C4.7	Golgin-84	11.124	13.1979	12.9227	12.7755	12.7484	12.283	0.187437	1.13874	-0.608795	0.98367	12.6441	0.497829	-7.22993	0.625177	0.748611	0	0
>tr|Q18089|Q18089_CAEEL MARVEL domain-containing protein OS=Caenorhabditis elegans OX=6239 GN=C18E9.9 PE=1 SV=1	Q18089	C18E9.9	MARVEL domain-containing protein	TRUE	Caenorhabditis elegans	0.526444	1.70736e-06	45.7036	FALSE	Q18089	C18E9.9	MARVEL domain-containing protein	13.5046	12.7399	13.5137	11.7749	11.9288	13.0585	-0.99869	0.500454	-2.05898	0.0616011	12.6419	-2.00207	-5.47087	0.0631038	0.150237	0	0
>tr|O61923|O61923_CAEEL FERM domain-containing protein OS=Caenorhabditis elegans OX=6239 GN=C18G1.9 PE=4 SV=2	O61923	C18G1.9	FERM domain-containing protein	TRUE	Caenorhabditis elegans	0.376942	3.40858e-05	42.7826	FALSE	O61923	C18G1.9	FERM domain-containing protein	20.4131	20.3481	20.9331	21.7126	21.5787	21.6441	1.08035	2.11456	0.731459	1.42925	21.0986	6.54785	3.75722	5.74756e-06	0.000149471	1	1
>tr|Q9GZF5|Q9GZF5_CAEEL VWFA domain-containing protein OS=Caenorhabditis elegans OX=6239 GN=C18H7.1 PE=1 SV=2	Q9GZF5	C18H7.1	VWFA domain-containing protein	TRUE	Caenorhabditis elegans	0.880363	1.8255e-09	50.2914	FALSE	Q9GZF5	C18H7.1	VWFA domain-containing protein	16.1124	15.725	16.12	14.3676	14.2562	14.1523	-1.72708	0.302063	-2.53296	-0.921199	14.1629	-4.53217	-0.32811	0.000316577	0.00317012	-1	-1
>sp|Q10121|YSD2_CAEEL RutC family protein C23G10.2 OS=Caenorhabditis elegans OX=6239 GN=C23G10.2 PE=3 SV=3	Q10121	C23G10.2	RutC family protein C23G10.2	TRUE	Caenorhabditis elegans	1.42017	2.86531e-08	48.6245	FALSE	Q10121	C23G10.2	RutC family protein C23G10.2	NA	11.845	10.638	12.7879	12.1611	12.1553	1.12658	2.18341	0.392402	1.86076	13.0093	3.32878	-2.99461	0.00571428	0.0266543	1	1
>tr|P91090|P91090_CAEEL RING-type domain-containing protein OS=Caenorhabditis elegans OX=6239 GN=C24A11.1 PE=1 SV=2	P91090	C24A11.1	RING-type domain-containing protein	TRUE	Caenorhabditis elegans	0.362465	0.00108694	35.9343	FALSE	P91090	C24A11.1	RING-type domain-containing protein	NA	13.8498	NA	15.0181	14.905	13.9937	0.789127	1.72803	-0.431231	2.00948	14.0889	1.72035	-5.6397	0.152587	0.279909	0	0
>tr|O17157|O17157_CAEEL RNA helicase OS=Caenorhabditis elegans OX=6239 GN=C24H12.4 PE=1 SV=2	O17157	C24H12.4	RNA helicase	TRUE	Caenorhabditis elegans	0.39468	1.22726e-10	51.8186	FALSE	O17157	C24H12.4	RNA helicase	16.8335	16.8449	16.5775	16.8873	17.0812	16.915	0.209226	1.15607	-0.0332949	0.451747	16.4292	1.8233	-5.76039	0.0862901	0.187219	0	0
>tr|O62078|O62078_CAEEL SNF2 N-terminal domain-containing protein OS=Caenorhabditis elegans OX=6239 GN=C25F9.4 PE=1 SV=3	O62078	C25F9.4	SNF2 N-terminal domain-containing protein	TRUE	Caenorhabditis elegans	0.235102	1.85216e-09	50.2829	FALSE	O62078	C25F9.4	SNF2 N-terminal domain-containing protein	12.924	13.1835	13.0557	13.656	13.5003	13.384	0.45906	1.37465	0.190487	0.727633	13.0372	3.61243	-2.28146	0.00221665	0.0134	0	0
>tr|Q18170|Q18170_CAEEL Ribosome-binding factor A OS=Caenorhabditis elegans OX=6239 GN=C25G4.3 PE=4 SV=2	Q18170	C25G4.3	Ribosome-binding factor A	TRUE	Caenorhabditis elegans	0.241385	3.30995e-09	49.943	FALSE	Q18170	C25G4.3	Ribosome-binding factor A	14.4234	13.7231	13.963	13.9817	13.9814	13.8848	-0.087196	0.941351	-0.435667	0.261275	13.7665	-0.529126	-7.21323	0.603761	0.732836	0	0
>tr|A0A2K5ATR5|A0A2K5ATR5_CAEEL Ricin B-type lectin domain-containing protein OS=Caenorhabditis elegans OX=6239 GN=C25H3.11 PE=1 SV=1	A0A2K5ATR5	C25H3.11	Ricin B-type lectin domain-containing protein	TRUE	Caenorhabditis elegans	0.381419	5.72282e-09	49.6175	FALSE	A0A2K5ATR5	C25H3.11	Ricin B-type lectin domain-containing protein	12.0843	12.536	12.4448	12.2367	12.2359	12.2363	-0.118707	0.921013	-0.403273	0.165859	12.2835	-0.881631	-6.95882	0.390546	0.543242	0	0
>tr|Q8MQC1|Q8MQC1_CAEEL GST_C_6 domain-containing protein OS=Caenorhabditis elegans OX=6239 GN=C25H3.7 PE=1 SV=1	Q8MQC1	C25H3.7	GST_C_6 domain-containing protein	TRUE	Caenorhabditis elegans	0.440823	0.000286545	39.4147	FALSE	Q8MQC1	C25H3.7	GST_C_6 domain-containing protein	12.7783	12.7217	12.4658	NA	NA	NA	NA	#VALUE!	NA	NA	12.8147	NA	NA	NA	NA	NA	NA
>tr|Q7YX71|Q7YX71_CAEEL GOLD domain-containing protein OS=Caenorhabditis elegans OX=6239 GN=C26C6.9 PE=1 SV=1	Q7YX71	C26C6.9	GOLD domain-containing protein	TRUE	Caenorhabditis elegans	0.512088	4.34181e-08	48.3573	FALSE	Q7YX71	C26C6.9	GOLD domain-containing protein	11.6988	12.5422	12.4717	12.4304	12.6104	13.1138	0.480639	1.39536	-0.0588483	1.02013	12.7057	1.88409	-5.66234	0.0773055	0.173189	0	0
>tr|Q95QU5|Q95QU5_CAEEL OBG-type G domain-containing protein OS=Caenorhabditis elegans OX=6239 GN=C26E6.12 PE=1 SV=1	Q95QU5	C26E6.12	OBG-type G domain-containing protein	TRUE	Caenorhabditis elegans	0.490572	1.31831e-08	49.1106	FALSE	Q95QU5	C26E6.12	OBG-type G domain-containing protein	14.7791	14.6443	14.5349	14.4547	14.4445	14.2127	-0.282141	0.82237	-0.661839	0.0975578	13.6207	-1.57141	-6.14475	0.135072	0.257096	0	0
>sp|P90754|ENPP1_CAEEL Ectonucleotide pyrophosphatase/phosphodiesterase C27A7.1 OS=Caenorhabditis elegans OX=6239 GN=C27A7.1 PE=1 SV=1	P90754	C27A7.1	Ectonucleotide pyrophosphatase/phosphodiesterase C27A7.1	TRUE	Caenorhabditis elegans	0.631106	0.00633788	33.0432	FALSE	P90754	C27A7.1	Ectonucleotide pyrophosphatase/phosphodiesterase C27A7.1	NA	11.229	11.0215	NA	NA	NA	NA	#VALUE!	NA	NA	10.7323	NA	NA	NA	NA	NA	NA
>tr|Q9U3P0|Q9U3P0_CAEEL asparaginase OS=Caenorhabditis elegans OX=6239 GN=C27A7.5 PE=1 SV=1	Q9U3P0	C27A7.5	asparaginase	TRUE	Caenorhabditis elegans	0.462003	2.28264e-08	48.7685	FALSE	Q9U3P0	C27A7.5	asparaginase	13.3648	13.4068	13.4693	13.4474	13.3863	13.3613	-0.0152638	0.989476	-0.280406	0.249879	13.6242	-0.121668	-7.35205	0.904621	0.943176	0	0
>tr|H9G2Z4|H9G2Z4_CAEEL MFS domain-containing protein OS=Caenorhabditis elegans OX=6239 GN=C27A7.6 PE=1 SV=1	H9G2Z4	C27A7.6	MFS domain-containing protein	TRUE	Caenorhabditis elegans	0.380324	5.12681e-16	58.812	FALSE	H9G2Z4	C27A7.6	MFS domain-containing protein	12.4649	12.8285	13.1177	13.27	12.5464	13.1516	0.185649	1.13733	-0.227769	0.599067	13.1567	0.949658	-6.89611	0.355996	0.509264	0	0
>tr|Q18244|Q18244_CAEEL CCHC-type domain-containing protein OS=Caenorhabditis elegans OX=6239 GN=C27B7.5 PE=1 SV=1	Q18244	C27B7.5	CCHC-type domain-containing protein	TRUE	Caenorhabditis elegans	0.341932	9.69677e-10	50.6565	FALSE	Q18244	C27B7.5	CCHC-type domain-containing protein	12.3227	12.8168	12.323	13.2676	13.7129	13.1535	0.890529	1.85386	0.552377	1.22868	12.9552	5.56822	1.83406	3.7625e-05	0.000635076	0	0
>tr|Q93291|Q93291_CAEEL NAD-dependent epimerase/dehydratase domain-containing protein OS=Caenorhabditis elegans OX=6239 GN=C27D8.4 PE=1 SV=2	Q93291	C27D8.4	NAD-dependent epimerase/dehydratase domain-containing protein	TRUE	Caenorhabditis elegans	0.437116	4.14009e-09	49.8106	FALSE	Q93291	C27D8.4	NAD-dependent epimerase/dehydratase domain-containing protein	13.6239	13.6637	13.8281	13.3787	13.6132	13.4042	-0.23985	0.846833	-0.515706	0.0360066	13.7855	-1.83759	-5.73743	0.0840632	0.184252	0	0
>sp|Q95QU0|PCID2_CAEEL PCI domain-containing protein 2 homolog OS=Caenorhabditis elegans OX=6239 GN=C27F2.10 PE=3 SV=1	Q95QU0	C27F2.10	PCI domain-containing protein 2 homolog	TRUE	Caenorhabditis elegans	0.443034	1.57329e-12	54.147	FALSE	Q95QU0	C27F2.10	PCI domain-containing protein 2 homolog	13.6733	13.6645	13.3451	13.0716	13.078	13.1176	-0.471862	0.721033	-0.78899	-0.154735	13.397	-3.1456	-3.26765	0.00604743	0.0275577	0	0
>tr|Q18257|Q18257_CAEEL Methyltransferase BUD23 OS=Caenorhabditis elegans OX=6239 GN=C27F2.4 PE=1 SV=1	Q18257	C27F2.4	Methyltransferase BUD23	TRUE	Caenorhabditis elegans	0.364889	1.45989e-08	49.0476	FALSE	Q18257	C27F2.4	Methyltransferase BUD23	13.3145	13.2611	13.5809	13.4577	13.5316	13.3072	0.0466242	1.03285	-0.336676	0.429924	13.2146	0.26006	-7.32394	0.798476	0.873745	0	0
>tr|A9QY30|A9QY30_CAEEL Mitochondrial genome maintenance exonuclease 1 OS=Caenorhabditis elegans OX=6239 GN=C27H6.9 PE=1 SV=1	A9QY30	C27H6.9	Mitochondrial genome maintenance exonuclease 1	TRUE	Caenorhabditis elegans	0.275725	2.42428e-09	50.1259	FALSE	A9QY30	C27H6.9	Mitochondrial genome maintenance exonuclease 1	13.0407	13.2791	13.1697	13.4084	12.962	12.8778	-0.080414	0.945786	-0.463792	0.302964	13.1136	-0.443576	-7.25655	0.663113	0.777186	0	0
>tr|Q8MQB4|Q8MQB4_CAEEL RING-type domain-containing protein OS=Caenorhabditis elegans OX=6239 GN=C28G1.6 PE=1 SV=1	Q8MQB4	C28G1.6	RING-type domain-containing protein	TRUE	Caenorhabditis elegans	0.648985	0.00163706	35.1859	FALSE	Q8MQB4	C28G1.6	RING-type domain-containing protein	NA	NA	NA	NA	NA	NA	NA	#VALUE!	NA	NA	11.6655	NA	NA	NA	NA	NA	NA
>sp|Q09475|YP93_CAEEL Uncharacterized helicase C28H8.3 OS=Caenorhabditis elegans OX=6239 GN=C28H8.3 PE=3 SV=2	Q09475	C28H8.3	Uncharacterized helicase C28H8.3	TRUE	Caenorhabditis elegans	0.483469	2.95312e-16	59.2527	FALSE	Q09475	C28H8.3	Uncharacterized helicase C28H8.3	17.7778	17.8397	17.7491	18.1887	18.2381	18.1509	0.403696	1.32289	0.223625	0.583768	18.2282	4.73808	0.12377	0.000201581	0.00229613	0	0
>tr|O17616|O17616_CAEEL CUB-like domain-containing protein OS=Caenorhabditis elegans OX=6239 GN=C29F3.7 PE=1 SV=3	O17616	C29F3.7	CUB-like domain-containing protein	TRUE	Caenorhabditis elegans	0.470507	1.19416e-07	47.6822	FALSE	O17616	C29F3.7	CUB-like domain-containing protein	12.7306	13.0951	13.0698	12.6446	13.3852	13.3572	0.163853	1.12028	-0.407054	0.73476	13.0349	0.60695	-7.16742	0.552149	0.689035	0	0
>tr|Q18310|Q18310_CAEEL START domain-containing protein OS=Caenorhabditis elegans OX=6239 GN=C29F5.1 PE=1 SV=1	Q18310	C29F5.1	START domain-containing protein	TRUE	Caenorhabditis elegans	0.372555	1.8208e-13	55.2674	FALSE	Q18310	C29F5.1	START domain-containing protein	13.6586	13.8672	14.057	13.9723	13.7439	14.0599	0.064405	1.04565	-0.256885	0.385695	13.8926	0.423794	-7.26553	0.677171	0.790122	0	0
>tr|O17621|O17621_CAEEL CHK kinase-like domain-containing protein OS=Caenorhabditis elegans OX=6239 GN=C29F7.2 PE=1 SV=2	O17621	C29F7.2	CHK kinase-like domain-containing protein	TRUE	Caenorhabditis elegans	1.00741	6.59536e-13	54.5979	FALSE	O17621	C29F7.2	CHK kinase-like domain-containing protein	15.7099	15.6129	15.6109	15.593	15.4759	15.6092	-0.0851822	0.942665	-0.323586	0.153222	15.6468	-0.755141	-7.06386	0.46073	0.608023	0	0
>sp|O17622|KCY1_CAEEL UMP-CMP kinase 1 OS=Caenorhabditis elegans OX=6239 GN=C29F7.3 PE=1 SV=1	O17622	C29F7.3	UMP-CMP kinase 1	TRUE	Caenorhabditis elegans	0.512422	4.80359e-12	53.5639	FALSE	O17622	C29F7.3	UMP-CMP kinase 1	14.8552	14.6098	14.7403	14.5148	14.5157	14.5393	-0.211855	0.863427	-0.441944	0.0182345	14.7112	-1.94596	-5.55946	0.0687658	0.159956	0	0
>tr|Q18315|Q18315_CAEEL Sugar phosphate transporter domain-containing protein OS=Caenorhabditis elegans OX=6239 GN=C29H12.2 PE=4 SV=1	Q18315	C29H12.2	Sugar phosphate transporter domain-containing protein	TRUE	Caenorhabditis elegans	0.423151	4.29985e-05	42.4927	FALSE	Q18315	C29H12.2	Sugar phosphate transporter domain-containing protein	15.4824	15.5554	15.5575	15.3646	15.2937	15.281	-0.218702	0.859338	-0.479518	0.0421146	15.6243	-1.77219	-5.84157	0.094688	0.200196	0	0
>tr|Q95YE1|Q95YE1_CAEEL ATPase N2B OS=Caenorhabditis elegans OX=6239 GN=C30F12.2 PE=1 SV=1	Q95YE1	C30F12.2	ATPase N2B	TRUE	Caenorhabditis elegans	0.396049	2.81585e-11	52.6222	FALSE	Q95YE1	C30F12.2	ATPase N2B	16.2372	15.6441	15.6931	15.5572	15.668	15.4461	-0.301068	0.811651	-0.613186	0.0110494	14.9947	-2.03914	-5.40167	0.0577143	0.140527	0	0
>tr|H2KZ48|H2KZ48_CAEEL AbLIM_anchor domain-containing protein OS=Caenorhabditis elegans OX=6239 GN=C30F12.5 PE=1 SV=1	H2KZ48	C30F12.5	AbLIM_anchor domain-containing protein	TRUE	Caenorhabditis elegans	0.716165	9.42971e-06	44.1922	FALSE	H2KZ48	C30F12.5	AbLIM_anchor domain-containing protein	NA	NA	NA	NA	NA	NA	NA	#VALUE!	NA	NA	11.6747	NA	NA	NA	NA	NA	NA
>tr|Q09486|Q09486_CAEEL DeHydrogenases, Short chain OS=Caenorhabditis elegans OX=6239 GN=C30G12.2 PE=1 SV=3	Q09486	C30G12.2	DeHydrogenases, Short chain	TRUE	Caenorhabditis elegans	0.616627	9.33875e-14	55.6194	FALSE	Q09486	C30G12.2	DeHydrogenases, Short chain	12.2889	12.703	12.7362	14.0543	13.9566	13.8311	1.37129	2.58702	0.917101	1.82548	14.1744	6.38493	3.44113	7.83081e-06	0.000189028	1	1
>tr|Q93314|Q93314_CAEEL Coiled-coil domain-containing protein 93 OS=Caenorhabditis elegans OX=6239 GN=C31E10.6 PE=1 SV=1	Q93314	C31E10.6	Coiled-coil domain-containing protein 93	TRUE	Caenorhabditis elegans	0.270457	8.06502e-05	41.6416	FALSE	Q93314	C31E10.6	Coiled-coil domain-containing protein 93	13.1774	13.1193	13.3155	13.5822	13.364	13.3781	0.237339	1.17882	-0.0283436	0.503022	12.9791	1.93575	-5.59731	0.0756136	0.170666	0	0
>tr|Q18340|Q18340_CAEEL DUF148 domain-containing protein OS=Caenorhabditis elegans OX=6239 GN=C31H1.1 PE=4 SV=3	Q18340	C31H1.1	DUF148 domain-containing protein	TRUE	Caenorhabditis elegans	0.470068	6.11585e-07	46.5061	FALSE	Q18340	C31H1.1	DUF148 domain-containing protein	NA	12.5887	NA	14.3075	14.307	13.599	1.48253	2.79439	0.551691	2.41337	13.3394	4.23726	-2.68272	0.0103553	0.0403261	1	1
>tr|B3WFZ3|B3WFZ3_CAEEL BAAT/acyl-CoA thioester hydrolase protein OS=Caenorhabditis elegans OX=6239 GN=C31H5.6 PE=1 SV=1	B3WFZ3	C31H5.6	BAAT/acyl-CoA thioester hydrolase protein	TRUE	Caenorhabditis elegans	0.906847	3.05495e-06	45.2203	FALSE	B3WFZ3	C31H5.6	BAAT/acyl-CoA thioester hydrolase protein	12.9835	12.9354	12.4009	12.0088	NA	NA	-0.764523	0.588648	-1.68869	0.159642	12.5797	-1.78058	-5.49937	0.097499	0.20495	0	0
>tr|P91122|P91122_CAEEL SAM domain-containing protein OS=Caenorhabditis elegans OX=6239 GN=C32E12.1 PE=4 SV=1	P91122	C32E12.1	SAM domain-containing protein	TRUE	Caenorhabditis elegans	0.443616	0.00363184	33.9508	FALSE	P91122	C32E12.1	SAM domain-containing protein	NA	11.4316	11.2238	10.9746	12.0402	11.0444	0.02538	1.01775	-0.751594	0.802354	11.1497	0.0784822	-7.24525	0.939808	0.961437	0	0
>tr|O01685|O01685_CAEEL alanine transaminase OS=Caenorhabditis elegans OX=6239 GN=C32F10.8 PE=1 SV=2	O01685	C32F10.8	alanine transaminase	TRUE	Caenorhabditis elegans	0.344146	2.84276e-12	53.8388	FALSE	O01685	C32F10.8	alanine transaminase	14.6739	14.7534	14.6548	14.2148	14.2029	14.1887	-0.491918	0.711079	-0.749764	-0.234072	14.4832	-4.03204	-1.38366	0.000900325	0.00688022	0	0
>sp|Q18359|NDUA5_CAEEL Probable NADH dehydrogenase [ubiquinone] 1 alpha subcomplex subunit 5 OS=Caenorhabditis elegans OX=6239 GN=C33A12.1 PE=3 SV=1	Q18359	C33A12.1	Probable NADH dehydrogenase [ubiquinone] 1 alpha subcomplex subunit 5	TRUE	Caenorhabditis elegans	0.294603	3.04156e-08	48.5864	FALSE	Q18359	C33A12.1	Probable NADH dehydrogenase [ubiquinone] 1 alpha subcomplex subunit 5	14.7366	14.4889	14.5735	13.973	14.161	13.8487	-0.605419	0.65728	-0.847867	-0.362972	14.3445	-5.27754	1.25381	6.62372e-05	0.000987535	0	0
>tr|Q18390|Q18390_CAEEL Phosphate carrier protein, mitochondrial OS=Caenorhabditis elegans OX=6239 GN=C33F10.12 PE=3 SV=1	Q18390	C33F10.12	Phosphate carrier protein, mitochondrial	TRUE	Caenorhabditis elegans	0.309477	4.29467e-15	57.362	FALSE	Q18390	C33F10.12	Phosphate carrier protein, mitochondrial	15.9185	16.2358	15.9188	16.8677	16.8355	17.2746	0.968204	1.9564	0.667424	1.26898	16.1462	6.80389	4.26549	3.48491e-06	0.000104979	0	0
>tr|Q5DX36|Q5DX36_CAEEL Oxidoreductase HTATIP2 OS=Caenorhabditis elegans OX=6239 GN=C33F10.14 PE=1 SV=1	Q5DX36	C33F10.14	Oxidoreductase HTATIP2	TRUE	Caenorhabditis elegans	0.360335	2.95826e-08	48.6042	FALSE	Q5DX36	C33F10.14	Oxidoreductase HTATIP2	14.3765	14.133	14.0348	14.6497	14.3894	14.1529	0.215891	1.16142	-0.22438	0.656162	14.0527	1.037	-6.80966	0.314702	0.466486	0	0
>tr|A8WFK3|A8WFK3_CAEEL Alpha_adaptinC2 domain-containing protein OS=Caenorhabditis elegans OX=6239 GN=C33F10.4 PE=4 SV=1	A8WFK3	C33F10.4	Alpha_adaptinC2 domain-containing protein	TRUE	Caenorhabditis elegans	0.177731	0.0013701	35.4912	FALSE	A8WFK3	C33F10.4	Alpha_adaptinC2 domain-containing protein	NA	NA	NA	NA	NA	NA	NA	#VALUE!	NA	NA	12.8374	NA	NA	NA	NA	NA	NA
>tr|Q27475|Q27475_CAEEL Serine/threonine-protein phosphatase OS=Caenorhabditis elegans OX=6239 GN=C34D4.2 PE=3 SV=2	Q27475	C34D4.2	Serine/threonine-protein phosphatase	TRUE	Caenorhabditis elegans	0.30261	6.9217e-10	50.849	FALSE	Q27475	C34D4.2	Serine/threonine-protein phosphatase	NA	12.8429	12.7156	13.0869	13.0763	12.7533	0.192921	1.14308	-0.222258	0.608101	12.7655	1.06047	-6.66171	0.318102	0.469636	0	0
>sp|Q18449|YC2L_CAEEL Uncharacterized Golgi apparatus membrane protein-like protein C34D4.4 OS=Caenorhabditis elegans OX=6239 GN=C34D4.4 PE=3 SV=2	Q18449	C34D4.4	Uncharacterized Golgi apparatus membrane protein-like protein C34D4.4	TRUE	Caenorhabditis elegans	1.11153	1.96246e-06	45.5901	FALSE	Q18449	C34D4.4	Uncharacterized Golgi apparatus membrane protein-like protein C34D4.4	11.9181	12.2094	11.8685	10.7194	NA	10.9275	-1.17521	0.44282	-1.95746	-0.392962	12.0818	-3.19334	-3.10515	0.00584607	0.0270075	-1	-1
>tr|A0A486WVV5|A0A486WVV5_CAEEL Fibronectin type-III domain-containing protein OS=Caenorhabditis elegans OX=6239 GN=C34F6.10 PE=1 SV=1	A0A486WVV5	C34F6.10	Fibronectin type-III domain-containing protein	TRUE	Caenorhabditis elegans	0.447368	1.93294e-10	51.5668	FALSE	A0A486WVV5	C34F6.10	Fibronectin type-III domain-containing protein	12.0815	12.6963	12.3834	12.4515	12.4728	12.5776	0.113555	1.08189	-0.193842	0.420953	12.4202	0.780857	-7.0437	0.445887	0.594027	0	0
>tr|Q18476|Q18476_CAEEL Exportin-7 OS=Caenorhabditis elegans OX=6239 GN=C35A5.8 PE=1 SV=3	Q18476	C35A5.8	Exportin-7	TRUE	Caenorhabditis elegans	0.338892	8.14967e-16	58.4669	FALSE	Q18476	C35A5.8	Exportin-7	17.3925	17.2955	17.217	17.471	17.4978	17.2995	0.121064	1.08754	-0.0674304	0.309559	17.2011	1.35741	-6.43748	0.192795	0.33008	0	0
>tr|O45060|O45060_CAEEL Thioredoxin domain-containing protein OS=Caenorhabditis elegans OX=6239 GN=C35B1.5 PE=1 SV=1	O45060	C35B1.5	Thioredoxin domain-containing protein	TRUE	Caenorhabditis elegans	0.833407	0.00025444	39.6708	FALSE	O45060	C35B1.5	Thioredoxin domain-containing protein	10.183	11.0305	10.983	NA	NA	NA	NA	#VALUE!	NA	NA	10.5407	NA	NA	NA	NA	NA	NA
>tr|Q18489|Q18489_CAEEL Methyltransferase type 11 domain-containing protein OS=Caenorhabditis elegans OX=6239 GN=C35D10.12 PE=1 SV=1	Q18489	C35D10.12	Methyltransferase type 11 domain-containing protein	TRUE	Caenorhabditis elegans	0.644353	0.00105101	36.0046	FALSE	Q18489	C35D10.12	Methyltransferase type 11 domain-containing protein	12.1273	11.9856	11.7918	NA	NA	12.3558	0.387531	1.30815	-0.270777	1.04584	11.6249	1.47334	-5.94423	0.195533	0.332889	0	0
>sp|Q18493|UAP1_CAEEL Probable UDP-N-acetylglucosamine pyrophosphorylase OS=Caenorhabditis elegans OX=6239 GN=C36A4.4 PE=3 SV=2	Q18493	C36A4.4	Probable UDP-N-acetylglucosamine pyrophosphorylase	TRUE	Caenorhabditis elegans	0.675735	1.05867e-09	50.6061	FALSE	Q18493	C36A4.4	Probable UDP-N-acetylglucosamine pyrophosphorylase	12.2122	12.7079	12.964	13.0097	13.2179	12.8224	0.388642	1.30916	-0.0805241	0.857808	13.8493	1.75181	-5.87378	0.0983777	0.205777	0	0
>tr|Q966P8|Q966P8_CAEEL Cleft lip and palate transmembrane protein 1 homolog OS=Caenorhabditis elegans OX=6239 GN=C36B7.6 PE=1 SV=2	Q966P8	C36B7.6	Cleft lip and palate transmembrane protein 1 homolog	TRUE	Caenorhabditis elegans	0.425961	1.18545e-08	49.176	FALSE	Q966P8	C36B7.6	Cleft lip and palate transmembrane protein 1 homolog	12.6915	13.0608	13.5726	13.6811	13.5948	13.7652	0.572063	1.48665	0.251275	0.892851	13.7302	3.77016	-1.94918	0.00158933	0.0104006	0	0
>sp|O01504|RLA2_CAEEL Large ribosomal subunit protein P2 OS=Caenorhabditis elegans OX=6239 GN=C37A2.7 PE=3 SV=2	O01504	C37A2.7	Large ribosomal subunit protein P2	TRUE	Caenorhabditis elegans	1.13409	8.51467e-10	50.7309	FALSE	O01504	C37A2.7	Large ribosomal subunit protein P2	11.3435	11.8799	11.2926	NA	11.269	NA	-0.236287	0.848927	-1.02191	0.549333	12.3931	-0.652458	-6.79102	0.52593	0.667178	0	0
>tr|O62096|O62096_CAEEL SAM-dependent MTase TRM10-type domain-containing protein OS=Caenorhabditis elegans OX=6239 GN=C37A5.7 PE=4 SV=2	O62096	C37A5.7	SAM-dependent MTase TRM10-type domain-containing protein	TRUE	Caenorhabditis elegans	0.295764	1.06412e-11	53.1435	FALSE	O62096	C37A5.7	SAM-dependent MTase TRM10-type domain-containing protein	12.3193	12.2408	12.0947	11.8918	11.6567	11.9526	-0.384565	0.76601	-0.713581	-0.0555503	12.0835	-2.47114	-4.61679	0.0246646	0.0765128	0	0
>sp|Q22918|IF5_CAEEL Eukaryotic translation initiation factor 5 OS=Caenorhabditis elegans OX=6239 GN=C37C3.2 PE=3 SV=2	Q22918	C37C3.2	Eukaryotic translation initiation factor 5	TRUE	Caenorhabditis elegans	0.76631	6.81311e-12	53.3797	FALSE	Q22918	C37C3.2	Eukaryotic translation initiation factor 5	12.9645	12.9706	13.2073	13.7515	13.4207	13.4373	0.489003	1.40347	0.286493	0.691513	13.4836	5.10338	0.89189	9.45423e-05	0.00133568	0	0
>tr|Q95Q68|Q95Q68_CAEEL Acyl-coenzyme A thioesterase 8 OS=Caenorhabditis elegans OX=6239 GN=C37H5.13 PE=1 SV=1	Q95Q68	C37H5.13	Acyl-coenzyme A thioesterase 8	TRUE	Caenorhabditis elegans	0.459053	5.51461e-12	53.4913	FALSE	Q95Q68	C37H5.13	Acyl-coenzyme A thioesterase 8	12.3169	11.8532	12.0795	10.4356	11.6603	11.9903	-0.721113	0.606629	-1.49833	0.0561045	11.5193	-1.96212	-5.53298	0.0668503	0.156399	0	0
>sp|P91136|NOC3L_CAEEL Nucleolar complex protein 3 homolog OS=Caenorhabditis elegans OX=6239 GN=C37H5.5 PE=3 SV=3	P91136	C37H5.5	Nucleolar complex protein 3 homolog	TRUE	Caenorhabditis elegans	0.478868	7.34671e-11	52.1008	FALSE	P91136	C37H5.5	Nucleolar complex protein 3 homolog	13.5527	13.6751	13.4224	13.559	13.9369	13.6596	0.168456	1.12386	-0.128365	0.465277	13.2601	1.19957	-6.63133	0.247143	0.397019	0	0
>sp|Q03567|SL172_CAEEL Uncharacterized transporter slc-17.2 OS=Caenorhabditis elegans OX=6239 GN=C38C10.2 PE=1 SV=2	Q03567	C38C10.2	Uncharacterized transporter slc-17.2	TRUE	Caenorhabditis elegans	0.386821	5.13056e-10	51.019	FALSE	Q03567	C38C10.2	Uncharacterized transporter slc-17.2	13.0458	13.5635	13.5691	12.9094	12.7424	13.3691	-0.385853	0.765326	-0.751576	-0.0201299	13.2494	-2.23111	-5.0633	0.0398686	0.107885	0	0
>sp|Q03568|YLD3_CAEEL Uncharacterized protein C38C10.3 OS=Caenorhabditis elegans OX=6239 GN=C38C10.3 PE=4 SV=1	Q03568	C38C10.3	Uncharacterized protein C38C10.3	TRUE	Caenorhabditis elegans	0.827309	0.00264966	34.4318	FALSE	Q03568	C38C10.3	Uncharacterized protein C38C10.3	NA	12.324	NA	14.2189	14.009	13.2044	1.48678	2.80264	0.552759	2.42081	12.0598	3.82451	-2.66256	0.00750202	0.0320197	1	1
>tr|Q7KQ32|Q7KQ32_CAEEL non-specific serine/threonine protein kinase OS=Caenorhabditis elegans OX=6239 GN=C38C3.4 PE=1 SV=2	Q7KQ32	C38C3.4	non-specific serine/threonine protein kinase	TRUE	Caenorhabditis elegans	0.512774	2.66172e-09	50.0712	FALSE	Q7KQ32	C38C3.4	non-specific serine/threonine protein kinase	16.1777	16.0042	15.6959	15.3411	15.4633	15.5659	-0.502463	0.7059	-0.762399	-0.242527	14.914	-4.08536	-1.26933	0.000803216	0.00629618	0	0
>tr|Q9N5X5|Q9N5X5_CAEEL Glutamyl-tRNA(Gln) amidotransferase subunit B, mitochondrial OS=Caenorhabditis elegans OX=6239 GN=C39B5.6 PE=1 SV=3	Q9N5X5	C39B5.6	Glutamyl-tRNA(Gln) amidotransferase subunit B, mitochondrial	TRUE	Caenorhabditis elegans	0.248956	1.6615e-13	55.3154	FALSE	Q9N5X5	C39B5.6	Glutamyl-tRNA(Gln) amidotransferase subunit B, mitochondrial	16.466	16.1069	16.081	16.3012	16.2917	16.1809	0.0399376	1.02807	-0.201828	0.281703	15.8198	0.349125	-7.29574	0.731378	0.83092	0	0
>tr|A0A1X7RBQ0|A0A1X7RBQ0_CAEEL SOCS box domain-containing protein OS=Caenorhabditis elegans OX=6239 GN=C39D10.11 PE=4 SV=1	A0A1X7RBQ0	C39D10.11	SOCS box domain-containing protein	TRUE	Caenorhabditis elegans	0.256718	2.82695e-10	51.3546	FALSE	A0A1X7RBQ0	C39D10.11	SOCS box domain-containing protein	13.0013	13.1918	13.1545	13.3043	13.4907	13.6658	0.371079	1.29332	-0.0328161	0.774975	12.9435	1.95286	-5.55317	0.069144	0.160733	0	0
>tr|Q18529|Q18529_CAEEL Chitin-binding type-2 domain-containing protein OS=Caenorhabditis elegans OX=6239 GN=C39D10.7 PE=1 SV=3	Q18529	C39D10.7	Chitin-binding type-2 domain-containing protein	TRUE	Caenorhabditis elegans	0.763506	1.64349e-13	55.3211	FALSE	Q18529	C39D10.7	Chitin-binding type-2 domain-containing protein	13.5256	13.4908	14.0352	15.0498	14.5411	14.5661	1.03514	2.04931	0.16616	1.90412	15.1605	2.51915	-4.5259	0.0224157	0.071162	1	0
>tr|Q95QR7|Q95QR7_CAEEL DUF4440 domain-containing protein OS=Caenorhabditis elegans OX=6239 GN=C39D10.8 PE=1 SV=1	Q95QR7	C39D10.8	DUF4440 domain-containing protein	TRUE	Caenorhabditis elegans	1.34679	2.1071e-13	55.191	FALSE	Q95QR7	C39D10.8	DUF4440 domain-containing protein	13.4929	12.6091	12.5856	14.4568	14.2755	14.3645	1.46973	2.76971	1.05491	1.88456	14.1128	7.49275	5.48927	1.06324e-06	4.6693e-05	1	1
>tr|A0A1I6CM73|A0A1I6CM73_CAEEL Fungal lipase-like domain-containing protein OS=Caenorhabditis elegans OX=6239 GN=C40H1.7 PE=1 SV=1	A0A1I6CM73	C40H1.7	Fungal lipase-like domain-containing protein	TRUE	Caenorhabditis elegans	0.161371	3.61759e-08	48.4753	FALSE	A0A1I6CM73	C40H1.7	Fungal lipase-like domain-containing protein	15.1096	14.8265	14.8172	15.5547	15.4861	15.2304	0.505976	1.42008	0.277927	0.734025	15.0235	4.68916	0.0201068	0.000223321	0.00246668	0	0
>tr|A3QMB7|A3QMB7_CAEEL MFS domain-containing protein OS=Caenorhabditis elegans OX=6239 GN=C42C1.8 PE=4 SV=1	A3QMB7	C42C1.8	MFS domain-containing protein	TRUE	Caenorhabditis elegans	0.503212	0.000325408	39.1251	FALSE	A3QMB7	C42C1.8	MFS domain-containing protein	NA	12.4439	12.2649	NA	12.2572	NA	-0.0972379	0.934821	-0.794461	0.599985	13.457	-0.302544	-6.90806	0.767216	0.853441	0	0
>tr|Q18596|Q18596_CAEEL gamma-glutamylcyclotransferase OS=Caenorhabditis elegans OX=6239 GN=C44B7.7 PE=1 SV=1	Q18596	C44B7.7	gamma-glutamylcyclotransferase	TRUE	Caenorhabditis elegans	0.687798	1.38264e-05	43.8039	FALSE	Q18596	C44B7.7	gamma-glutamylcyclotransferase	NA	NA	NA	13.0408	11.8999	13.0877	NA	#VALUE!	NA	NA	12.9165	NA	NA	NA	NA	NA	NA
>tr|Q18611|Q18611_CAEEL G protein-coupled receptor OS=Caenorhabditis elegans OX=6239 GN=C44C1.1 PE=4 SV=3	Q18611	C44C1.1	G protein-coupled receptor	TRUE	Caenorhabditis elegans	0.658523	1.82712e-09	50.2908	FALSE	Q18611	C44C1.1	G protein-coupled receptor	12.1632	12.9935	13.1392	13.5978	13.2444	13.27	0.605424	1.52143	0.160795	1.05005	13.6496	2.87956	-3.81489	0.0106434	0.0409665	0	0
>tr|A6PVA1|A6PVA1_CAEEL NudC domain-containing protein 1 OS=Caenorhabditis elegans OX=6239 GN=C44E4.5 PE=1 SV=1	A6PVA1	C44E4.5	NudC domain-containing protein 1	TRUE	Caenorhabditis elegans	0.559074	6.42797e-05	41.9609	FALSE	A6PVA1	C44E4.5	NudC domain-containing protein 1	NA	NA	12.0868	11.7993	11.7576	12.2225	-0.16035	0.894808	-0.822936	0.502236	12.2054	-0.517401	-6.87462	0.612683	0.73948	0	0
>tr|G5EE16|G5EE16_CAEEL Chorein N-terminal domain-containing protein OS=Caenorhabditis elegans OX=6239 GN=C44H4.4 PE=1 SV=1	G5EE16	C44H4.4	Chorein N-terminal domain-containing protein	TRUE	Caenorhabditis elegans	0.731811	9.79866e-11	51.9427	FALSE	G5EE16	C44H4.4	Chorein N-terminal domain-containing protein	NA	NA	NA	NA	NA	NA	NA	#VALUE!	NA	NA	12.2653	NA	NA	NA	NA	NA	NA
>tr|Q95YC7|Q95YC7_CAEEL Neuropeptide-Like Protein OS=Caenorhabditis elegans OX=6239 GN=C45B2.2 PE=1 SV=1;>tr|Q95YC8|Q95YC8_CAEEL Neuropeptide-Like Protein OS=Caenorhabditis elegans OX=6239 GN=C45B2.3 PE=1 SV=1	Q95YC7;Q95YC8	C45B2.2;C45B2.3	Neuropeptide-Like Protein	TRUE	Caenorhabditis elegans	1.09456	3.84775e-05	42.6328	FALSE	Q95YC7	C45B2.2	Neuropeptide-Like Protein	NA	11.0381	10.4733	10.7697	NA	11.5314	0.394841	1.3148	-0.517005	1.30669	10.6529	1.15201	-6.45213	0.306911	0.459232	0	0
>sp|Q09278|YQI5_CAEEL Uncharacterized protein C45G9.5 OS=Caenorhabditis elegans OX=6239 GN=C45G9.5 PE=4 SV=1	Q09278	C45G9.5	Uncharacterized protein C45G9.5	TRUE	Caenorhabditis elegans	0.465099	2.94937e-05	42.9573	FALSE	Q09278	C45G9.5	Uncharacterized protein C45G9.5	12.1234	13.3603	13.0106	13.4574	13.6341	13.058	0.551739	1.46585	0.00830152	1.09518	13.3704	2.14708	-5.21375	0.0469739	0.12111	0	0
>sp|Q09279|YQI6_CAEEL Uncharacterized protein C45G9.6 OS=Caenorhabditis elegans OX=6239 GN=C45G9.6 PE=4 SV=3	Q09279	C45G9.6	Uncharacterized protein C45G9.6	TRUE	Caenorhabditis elegans	0.401617	0.00220683	34.7113	FALSE	Q09279	C45G9.6	Uncharacterized protein C45G9.6	13.0908	13.0431	12.8406	12.8672	13.0251	12.8353	-0.0823216	0.944536	-0.571465	0.406821	13.1027	-0.359816	-7.29124	0.724174	0.82662	0	0
>tr|Q93382|Q93382_CAEEL RNA helicase OS=Caenorhabditis elegans OX=6239 GN=C46F11.4 PE=1 SV=2	Q93382	C46F11.4	RNA helicase	TRUE	Caenorhabditis elegans	0.394508	6.79033e-09	49.5148	FALSE	Q93382	C46F11.4	RNA helicase	12.3216	12.5371	12.4631	11.9344	11.7635	11.4286	-0.731807	0.602149	-1.01719	-0.446427	12.0373	-5.41958	1.54663	4.9687e-05	0.000790869	0	0
>tr|O02141|O02141_CAEEL Uncharacterized protein OS=Caenorhabditis elegans OX=6239 GN=C46G7.2 PE=1 SV=1	O02141	C46G7.2	Uncharacterized protein	TRUE	Caenorhabditis elegans	0.434142	6.86732e-15	57.0771	FALSE	O02141	C46G7.2	Uncharacterized protein	17.0633	16.5956	16.7463	16.5224	16.6764	16.4176	-0.262918	0.833401	-0.643539	0.117703	15.8943	-1.4608	-6.30014	0.162859	0.294163	0	0
>tr|Q9U3L5|Q9U3L5_CAEEL Uracil phosphoribosyltransferase homolog OS=Caenorhabditis elegans OX=6239 GN=C47B2.2 PE=1 SV=1	Q9U3L5	C47B2.2	Uracil phosphoribosyltransferase homolog	TRUE	Caenorhabditis elegans	0.367098	1.27036e-09	50.5012	FALSE	Q9U3L5	C47B2.2	Uracil phosphoribosyltransferase homolog	15.517	15.4164	15.5876	15.6086	15.6649	15.6696	0.140723	1.10246	-0.0057578	0.287204	15.599	2.03038	-5.41643	0.058632	0.142016	0	0
>tr|Q18668|Q18668_CAEEL Dymeclin OS=Caenorhabditis elegans OX=6239 GN=C47D12.2 PE=1 SV=2	Q18668	C47D12.2	Dymeclin	TRUE	Caenorhabditis elegans	0.392093	2.66636e-13	55.0681	FALSE	Q18668	C47D12.2	Dymeclin	13.286	13.6078	13.2433	13.8412	13.7908	13.8146	0.436503	1.35332	0.189177	0.683828	13.6698	3.73001	-2.03055	0.00172163	0.0110287	0	0
>tr|Q18683|Q18683_CAEEL ADP/ATP translocase OS=Caenorhabditis elegans OX=6239 GN=C47E12.2 PE=1 SV=1	Q18683	C47E12.2	ADP/ATP translocase	TRUE	Caenorhabditis elegans	0.278333	1.97319e-10	51.5553	FALSE	Q18683	C47E12.2	ADP/ATP translocase	14.4477	14.4789	14.5024	14.8859	14.5283	14.9056	0.296884	1.22849	0.0287792	0.564988	14.5824	2.34032	-4.86189	0.032021	0.0923392	0	0
>sp|Q9NAQ9|TIM22_CAEEL Mitochondrial import inner membrane translocase subunit tim-22 OS=Caenorhabditis elegans OX=6239 GN=C47G2.3 PE=3 SV=1	Q9NAQ9	C47G2.3	Mitochondrial import inner membrane translocase subunit tim-22	TRUE	Caenorhabditis elegans	0.789527	1.57955e-09	50.3753	FALSE	Q9NAQ9	C47G2.3	Mitochondrial import inner membrane translocase subunit tim-22	12.4728	12.3594	12.5618	11.9325	10.9401	12.4622	-0.686382	0.62141	-1.57728	0.204519	12.3829	-1.63761	-6.049	0.12165	0.238779	0	0
>sp|P34360|YLH6_CAEEL Uncharacterized protein C48B4.6 OS=Caenorhabditis elegans OX=6239 GN=C48B4.6 PE=4 SV=1	P34360	C48B4.6	Uncharacterized protein C48B4.6	TRUE	Caenorhabditis elegans	0.488699	3.74687e-06	45.0443	FALSE	P34360	C48B4.6	Uncharacterized protein C48B4.6	NA	NA	NA	NA	NA	9.84327	NA	#VALUE!	NA	NA	10.8888	NA	NA	NA	NA	NA	NA
>sp|O01513|IMP3_CAEEL U3 small nucleolar ribonucleoprotein protein imp3 OS=Caenorhabditis elegans OX=6239 GN=C48B6.2 PE=3 SV=1	O01513	C48B6.2	U3 small nucleolar ribonucleoprotein protein imp3	TRUE	Caenorhabditis elegans	0.762237	1.35091e-10	51.7655	FALSE	O01513	C48B6.2	U3 small nucleolar ribonucleoprotein protein imp3	12.9497	13.1101	12.9534	12.8769	13.0047	12.8405	-0.0970573	0.934938	-0.421409	0.227294	12.9627	-0.632638	-7.15102	0.535614	0.675073	0	0
>tr|O02082|O02082_CAEEL Uncharacterized protein OS=Caenorhabditis elegans OX=6239 GN=C48E7.1 PE=1 SV=1	O02082	C48E7.1	Uncharacterized protein	TRUE	Caenorhabditis elegans	0.87695	1.99935e-06	45.5748	FALSE	O02082	C48E7.1	Uncharacterized protein	NA	11.5603	NA	NA	NA	NA	NA	#VALUE!	NA	NA	11.6353	NA	NA	NA	NA	NA	NA
>tr|O44154|O44154_CAEEL Telo_bind domain-containing protein OS=Caenorhabditis elegans OX=6239 GN=C49A9.2 PE=1 SV=1	O44154	C49A9.2	Telo_bind domain-containing protein	TRUE	Caenorhabditis elegans	0.503451	2.81969e-11	52.6215	FALSE	O44154	C49A9.2	Telo_bind domain-containing protein	12.5013	12.8239	12.7795	13.0599	13.0741	13.0649	0.364723	1.28763	0.123197	0.60625	13.2037	3.19148	-3.1699	0.0054642	0.0258662	0	0
>tr|O44151|O44151_CAEEL Uncharacterized protein OS=Caenorhabditis elegans OX=6239 GN=C49A9.5 PE=1 SV=1	O44151	C49A9.5	Uncharacterized protein	TRUE	Caenorhabditis elegans	0.506266	4.06503e-10	51.1505	FALSE	O44151	C49A9.5	Uncharacterized protein	13.215	13.6948	13.7922	13.6687	13.6072	13.8142	0.129356	1.09381	-0.197466	0.456179	13.5529	0.836795	-6.99771	0.414627	0.563504	0	0
>tr|O44150|O44150_CAEEL MATH (Meprin-associated Traf homology) domain containing OS=Caenorhabditis elegans OX=6239 GN=C49A9.6 PE=1 SV=1	O44150	C49A9.6	MATH (Meprin-associated Traf homology) domain containing	TRUE	Caenorhabditis elegans	0.229197	3.06936e-11	52.5757	FALSE	O44150	C49A9.6	MATH (Meprin-associated Traf homology) domain containing	14.952	14.784	14.9265	14.855	14.847	14.9048	-0.01855	0.987224	-0.191694	0.154594	14.729	-0.226427	-7.33283	0.82363	0.889915	0	0
>tr|Q9BKP7|Q9BKP7_CAEEL FHA domain-containing protein OS=Caenorhabditis elegans OX=6239 GN=C49A9.9 PE=1 SV=1	Q9BKP7	C49A9.9	FHA domain-containing protein	TRUE	Caenorhabditis elegans	0.356119	1.60247e-08	48.9898	FALSE	Q9BKP7	C49A9.9	FHA domain-containing protein	14.8301	14.5336	14.6704	14.8744	14.8235	14.8005	0.154755	1.11323	-0.0358423	0.345353	14.747	1.71601	-5.92896	0.104734	0.215437	0	0
>tr|Q9U3L3|Q9U3L3_CAEEL Protein kinase domain-containing protein OS=Caenorhabditis elegans OX=6239 GN=C49C3.10 PE=1 SV=1	Q9U3L3	C49C3.10	Protein kinase domain-containing protein	TRUE	Caenorhabditis elegans	0.420418	8.14907e-06	44.3342	FALSE	Q9U3L3	C49C3.10	Protein kinase domain-containing protein	13.0158	13.0752	12.2764	12.6608	13.0727	12.6893	0.0184853	1.0129	-0.569908	0.606879	12.3381	0.0664391	-7.35753	0.947827	0.967198	0	0
>tr|Q9GYQ6|Q9GYQ6_CAEEL UPF0642 protein YBL028C OS=Caenorhabditis elegans OX=6239 GN=C49H3.3 PE=1 SV=1	Q9GYQ6	C49H3.3	UPF0642 protein YBL028C	TRUE	Caenorhabditis elegans	0.540215	7.36191e-11	52.0997	FALSE	Q9GYQ6	C49H3.3	UPF0642 protein YBL028C	16.2617	16.4142	16.9073	16.7457	16.6025	16.4464	0.070458	1.05005	-0.775805	0.916721	15.5251	0.176071	-7.3435	0.862382	0.916438	0	0
>tr|H2L2E3|H2L2E3_CAEEL DUF3452 domain-containing protein OS=Caenorhabditis elegans OX=6239 GN=C50B6.3 PE=1 SV=1	H2L2E3	C50B6.3	DUF3452 domain-containing protein	TRUE	Caenorhabditis elegans	0.315386	4.2822e-09	49.7905	FALSE	H2L2E3	C50B6.3	DUF3452 domain-containing protein	12.6911	12.8378	13.4852	13.5297	13.4285	12.898	0.280708	1.21479	-0.330448	0.891865	12.7847	0.971331	-6.87529	0.345415	0.49784	0	0
>sp|Q8ITY4|SF3B6_CAEEL Splicing factor 3B subunit 6-like protein OS=Caenorhabditis elegans OX=6239 GN=C50D2.5 PE=3 SV=2	Q8ITY4	C50D2.5	Splicing factor 3B subunit 6-like protein	TRUE	Caenorhabditis elegans	0.395352	4.24404e-09	49.7958	FALSE	Q8ITY4	C50D2.5	Splicing factor 3B subunit 6-like protein	13.0586	12.9246	12.7896	12.6336	12.5132	12.4849	-0.380355	0.768248	-0.743739	-0.0169712	12.4584	-2.22466	-5.08417	0.0413339	0.110294	0	0
>sp|Q86S40|ADPGK_CAEEL Probable ADP-dependent glucokinase OS=Caenorhabditis elegans OX=6239 GN=C50D2.7 PE=1 SV=1	Q86S40	C50D2.7	Probable ADP-dependent glucokinase	TRUE	Caenorhabditis elegans	0.357641	2.78564e-10	51.3628	FALSE	Q86S40	C50D2.7	Probable ADP-dependent glucokinase	14.3058	14.3359	14.464	13.7701	14.1734	14.259	-0.301087	0.811641	-0.625481	0.0233065	14.0661	-1.96229	-5.53243	0.0667673	0.156305	0	0
>tr|Q18739|Q18739_CAEEL CHK kinase-like domain-containing protein OS=Caenorhabditis elegans OX=6239 GN=C50F4.1 PE=1 SV=2	Q18739	C50F4.1	CHK kinase-like domain-containing protein	TRUE	Caenorhabditis elegans	0.344976	1.33999e-08	49.1006	FALSE	Q18739	C50F4.1	CHK kinase-like domain-containing protein	14.539	14.52	14.5629	14.1231	13.9747	14.4151	-0.369662	0.773964	-0.689401	-0.0499226	14.1115	-2.44423	-4.66783	0.0260403	0.0796952	0	0
>tr|Q18771|Q18771_CAEEL Solute carrier family 23 member 2 OS=Caenorhabditis elegans OX=6239 GN=C51E3.6 PE=1 SV=1	Q18771	C51E3.6	Solute carrier family 23 member 2	TRUE	Caenorhabditis elegans	0.530659	0.00060319	37.4615	FALSE	Q18771	C51E3.6	Solute carrier family 23 member 2	NA	NA	NA	NA	NA	NA	NA	#VALUE!	NA	NA	11.3096	NA	NA	NA	NA	NA	NA
>tr|Q8MQ99|Q8MQ99_CAEEL Methyltransf_11 domain-containing protein OS=Caenorhabditis elegans OX=6239 GN=C51E3.9 PE=1 SV=1	Q8MQ99	C51E3.9	Methyltransf_11 domain-containing protein	TRUE	Caenorhabditis elegans	0.442351	7.40528e-10	50.8106	FALSE	Q8MQ99	C51E3.9	Methyltransf_11 domain-containing protein	14.8546	14.5191	14.5012	13.9851	13.9778	14.3237	-0.5294	0.692843	-0.779835	-0.278965	13.7216	-4.46768	-0.451079	0.000356014	0.00345126	0	0
>tr|Q18805|Q18805_CAEEL TIL domain-containing protein OS=Caenorhabditis elegans OX=6239 GN=C53B7.2 PE=1 SV=2	Q18805	C53B7.2	TIL domain-containing protein	TRUE	Caenorhabditis elegans	0.708733	5.06104e-10	51.0268	FALSE	Q18805	C53B7.2	TIL domain-containing protein	11.9672	12.5396	12.5154	12.4691	12.7143	NA	0.250989	1.19002	-0.420247	0.922225	13.0175	0.794792	-6.92089	0.438742	0.587083	0	0
>sp|Q09936|YSE2_CAEEL Uncharacterized protein C53C9.2 OS=Caenorhabditis elegans OX=6239 GN=C53C9.2 PE=3 SV=2	Q09936	C53C9.2	Uncharacterized protein C53C9.2	TRUE	Caenorhabditis elegans	0.357896	6.67807e-14	55.7983	FALSE	Q09936	C53C9.2	Uncharacterized protein C53C9.2	17.4713	16.8617	17.1852	16.8002	16.94	16.8399	-0.312698	0.805135	-0.606295	-0.0191013	16.4239	-2.25108	-5.02604	0.0382335	0.104783	0	0
>tr|Q18813|Q18813_CAEEL Galectin OS=Caenorhabditis elegans OX=6239 GN=C53D6.7 PE=1 SV=3	Q18813	C53D6.7	Galectin	TRUE	Caenorhabditis elegans	0.318715	1.02802e-10	51.9163	FALSE	Q18813	C53D6.7	Galectin	16.3319	16.3933	16.3647	16.0242	15.968	16.1166	-0.327048	0.797166	-0.595271	-0.0588253	15.9991	-2.57696	-4.41217	0.0198339	0.065189	0	0
>tr|O01826|O01826_CAEEL Large subunit GTPase 1 homolog OS=Caenorhabditis elegans OX=6239 GN=C53H9.2 PE=1 SV=3	O01826	C53H9.2	Large subunit GTPase 1 homolog	TRUE	Caenorhabditis elegans	0.412331	2.53137e-11	52.6796	FALSE	O01826	C53H9.2	Large subunit GTPase 1 homolog	13.3448	13.3325	13.1476	13.4663	13.4118	13.3885	0.147254	1.10746	-0.0714797	0.365988	13.4003	1.4228	-6.35152	0.173288	0.306768	0	0
>tr|Q18852|Q18852_CAEEL AB hydrolase-1 domain-containing protein OS=Caenorhabditis elegans OX=6239 GN=C54G4.7 PE=4 SV=1	Q18852	C54G4.7	AB hydrolase-1 domain-containing protein	TRUE	Caenorhabditis elegans	0.659941	1.69727e-07	47.4386	FALSE	Q18852	C54G4.7	AB hydrolase-1 domain-containing protein	15.8367	15.0322	15.0916	14.014	13.4969	13.3286	-1.70695	0.306306	-2.14031	-1.2736	14.0373	-8.33	6.92713	2.61968e-07	1.46904e-05	-1	-1
>tr|Q18854|Q18854_CAEEL RAP domain-containing protein OS=Caenorhabditis elegans OX=6239 GN=C54G4.9 PE=1 SV=1	Q18854	C54G4.9	RAP domain-containing protein	TRUE	Caenorhabditis elegans	0.615419	2.4151e-09	50.1281	FALSE	Q18854	C54G4.9	RAP domain-containing protein	11.6331	12.3957	12.165	12.6161	12.5748	12.5032	0.500136	1.41435	-0.0845138	1.08479	12.4723	1.80907	-5.7835	0.0887048	0.190867	0	0
>tr|O17721|O17721_CAEEL DeHydrogenases, Short chain OS=Caenorhabditis elegans OX=6239 GN=C55A6.6 PE=1 SV=1	O17721	C55A6.6	DeHydrogenases, Short chain	TRUE	Caenorhabditis elegans	0.298	1.09643e-05	44.0421	FALSE	O17721	C55A6.6	DeHydrogenases, Short chain	12.9044	13.067	13.3317	12.9858	13.2338	13.3113	0.0759415	1.05405	-0.240268	0.392151	13.0077	0.507722	-7.22478	0.618343	0.743358	0	0
>tr|Q18877|Q18877_CAEEL Leucine-rich repeat-containing protein OS=Caenorhabditis elegans OX=6239 GN=C56A3.5 PE=1 SV=1	Q18877	C56A3.5	Leucine-rich repeat-containing protein	TRUE	Caenorhabditis elegans	0.522556	5.25214e-12	53.517	FALSE	Q18877	C56A3.5	Leucine-rich repeat-containing protein	13.5691	13.8852	13.6474	13.7606	13.4384	13.7969	-0.035275	0.975846	-0.248378	0.177829	13.7853	-0.349839	-7.29548	0.730852	0.83092	0	0
>tr|Q18874|Q18874_CAEEL EF-hand domain-containing protein OS=Caenorhabditis elegans OX=6239 GN=C56A3.6 PE=1 SV=3	Q18874	C56A3.6	EF-hand domain-containing protein	TRUE	Caenorhabditis elegans	0.363034	8.08712e-10	50.7603	FALSE	Q18874	C56A3.6	EF-hand domain-containing protein	13.5318	13.2438	13.1794	13.0259	13.1572	12.8172	-0.318268	0.802032	-0.679592	0.0430551	13.2611	-1.86265	-5.69726	0.0804072	0.177842	0	0
>sp|Q09287|YQK3_CAEEL Uncharacterized protein C56G2.3 OS=Caenorhabditis elegans OX=6239 GN=C56G2.3 PE=3 SV=1	Q09287	C56G2.3	Uncharacterized protein C56G2.3	TRUE	Caenorhabditis elegans	0.319378	6.05544e-08	48.1393	FALSE	Q09287	C56G2.3	Uncharacterized protein C56G2.3	13.9488	13.742	13.5824	13.6515	13.0999	12.9525	-0.523115	0.695868	-0.84578	-0.20045	13.3364	-3.44485	-2.6918	0.00344814	0.0187031	0	0
>sp|G5EG14|CATIN_CAEEL Splicing factor Cactin OS=Caenorhabditis elegans OX=6239 GN=cacn-1 PE=1 SV=1	G5EG14	cacn-1	Splicing factor Cactin	TRUE	Caenorhabditis elegans	0.363031	4.58326e-09	49.7501	FALSE	G5EG14	cacn-1	Splicing factor Cactin	12.797	13.0105	12.8618	12.7612	12.9052	12.5919	-0.136997	0.90941	-0.609114	0.33512	12.5243	-0.613655	-7.1632	0.547815	0.685709	0	0
>sp|Q27504|CAH3_CAEEL Putative carbonic anhydrase 3 OS=Caenorhabditis elegans OX=6239 GN=cah-3 PE=3 SV=1	Q27504	cah-3	Putative carbonic anhydrase 3	TRUE	Caenorhabditis elegans	0.257294	1.66258e-08	48.967	FALSE	Q27504	cah-3	Putative carbonic anhydrase 3	13.2302	13.0574	13.3106	13.3417	13.6412	13.734	0.372875	1.29493	0.10921	0.63654	13.293	2.98884	-3.58883	0.00840307	0.0346876	0	0
>tr|Q21614|Q21614_CAEEL Alpha-carbonic anhydrase domain-containing protein OS=Caenorhabditis elegans OX=6239 GN=cah-4 PE=1 SV=3	Q21614	cah-4	Alpha-carbonic anhydrase domain-containing protein	TRUE	Caenorhabditis elegans	0.378222	4.19031e-09	49.8034	FALSE	Q21614	cah-4	Alpha-carbonic anhydrase domain-containing protein	14.9984	14.8341	15.2212	14.5043	14.5412	14.394	-0.538047	0.688703	-0.825318	-0.250775	14.4236	-3.9584	-1.54154	0.00105424	0.00781035	0	0
>sp|G5ED41|CAND1_CAEEL Cullin-associated NEDD8-dissociated protein 1 OS=Caenorhabditis elegans OX=6239 GN=cand-1 PE=1 SV=1	G5ED41	cand-1	Cullin-associated NEDD8-dissociated protein 1	TRUE	Caenorhabditis elegans	0.332005	7.5127e-13	54.5304	FALSE	G5ED41	cand-1	Cullin-associated NEDD8-dissociated protein 1	19.2626	19.1218	18.9387	19.2402	19.3321	19.1519	0.133699	1.0971	-0.0582894	0.325687	19.1471	1.47179	-6.28507	0.159755	0.289994	0	0
>sp|P34685|CAPZA_CAEEL F-actin-capping protein subunit alpha OS=Caenorhabditis elegans OX=6239 GN=cap-1 PE=2 SV=1	P34685	cap-1	F-actin-capping protein subunit alpha	TRUE	Caenorhabditis elegans	0.907677	6.01748e-09	49.5874	FALSE	P34685	cap-1	F-actin-capping protein subunit alpha	12.2175	12.5881	12.6114	13.3837	13.3895	13.3496	0.901927	1.86856	0.601627	1.20223	13.2135	6.34827	3.39679	8.13497e-06	0.000195079	0	0
>sp|P34686|CAPZB_CAEEL F-actin-capping protein subunit beta OS=Caenorhabditis elegans OX=6239 GN=cap-2 PE=2 SV=1	P34686	cap-2	F-actin-capping protein subunit beta	TRUE	Caenorhabditis elegans	1.03257	0.000152988	40.6368	FALSE	P34686	cap-2	F-actin-capping protein subunit beta	NA	11.6589	NA	NA	NA	NA	NA	#VALUE!	NA	NA	12.8737	NA	NA	NA	NA	NA	NA
>sp|G5EFJ4|CAPG1_CAEEL Condensin complex subunit capg-1 OS=Caenorhabditis elegans OX=6239 GN=capg-1 PE=1 SV=1	G5EFJ4	capg-1	Condensin complex subunit capg-1	TRUE	Caenorhabditis elegans	0.358038	2.33892e-12	53.9406	FALSE	G5EFJ4	capg-1	Condensin complex subunit capg-1	14.8956	15.1073	14.8537	14.6307	14.8332	14.7863	-0.202168	0.869243	-0.38647	-0.017867	14.5808	-2.31834	-4.9026	0.0334547	0.0950448	0	0
>tr|Q20818|Q20818_CAEEL CAP-G condensin subunit OS=Caenorhabditis elegans OX=6239 GN=capg-2 PE=1 SV=1	Q20818	capg-2	CAP-G condensin subunit	TRUE	Caenorhabditis elegans	0.359857	6.06059e-12	53.4415	FALSE	Q20818	capg-2	CAP-G condensin subunit	12.4654	12.6523	12.352	12.9286	12.9844	13.0169	0.486723	1.40126	0.275048	0.698398	12.8824	4.85965	0.380627	0.00015644	0.00190074	0	0
>sp|Q9XW17|LS14H_CAEEL Protein LSM14 homolog car-1 OS=Caenorhabditis elegans OX=6239 GN=car-1 PE=1 SV=1	Q9XW17	car-1	Protein LSM14 homolog car-1	TRUE	Caenorhabditis elegans	0.328215	4.15901e-12	53.6396	FALSE	Q9XW17	car-1	Protein LSM14 homolog car-1	17.9598	17.5762	17.7632	18.1129	18.2538	18.1518	0.406367	1.32534	0.155303	0.657432	18.3202	3.42079	-2.68828	0.00334536	0.0184023	0	0
>tr|O76618|O76618_CAEEL Cysteine--tRNA ligase, cytoplasmic OS=Caenorhabditis elegans OX=6239 GN=cars-1 PE=1 SV=1	O76618	cars-1	Cysteine--tRNA ligase, cytoplasmic	TRUE	Caenorhabditis elegans	0.496705	1.97823e-11	52.8122	FALSE	O76618	cars-1	Cysteine--tRNA ligase, cytoplasmic	14.3416	14.0046	14.3229	14.2742	13.9705	14.0844	-0.11335	0.924439	-0.334163	0.107463	14.2884	-1.0849	-6.75953	0.29345	0.444935	0	0
>tr|Q95YA9|Q95YA9_CAEEL C-CAP/cofactor C-like domain-containing protein OS=Caenorhabditis elegans OX=6239 GN=cas-1 PE=1 SV=2	Q95YA9	cas-1	C-CAP/cofactor C-like domain-containing protein	TRUE	Caenorhabditis elegans	0.994092	7.13902e-09	49.4846	FALSE	Q95YA9	cas-1	C-CAP/cofactor C-like domain-containing protein	11.7845	12.2206	12.6528	12.9331	12.7556	12.7344	0.588425	1.5036	0.0308624	1.14599	13.0115	2.23183	-5.06205	0.0398176	0.107865	0	0
>tr|O02096|O02096_CAEEL C-CAP/cofactor C-like domain-containing protein OS=Caenorhabditis elegans OX=6239 GN=cas-2 PE=1 SV=2	O02096	cas-2	C-CAP/cofactor C-like domain-containing protein	TRUE	Caenorhabditis elegans	0.748682	3.52962e-06	45.0962	FALSE	O02096	cas-2	C-CAP/cofactor C-like domain-containing protein	NA	12.426	11.6402	12.407	NA	11.7768	0.0587881	1.04159	-0.575249	0.692825	12.8409	0.198233	-7.13727	0.845616	0.904954	0	0
>tr|A0A486WY88|A0A486WY88_CAEEL Striatin N-terminal domain-containing protein OS=Caenorhabditis elegans OX=6239 GN=cash-1 PE=1 SV=1	A0A486WY88	cash-1	Striatin N-terminal domain-containing protein	TRUE	Caenorhabditis elegans	1.07147	1.47875e-14	56.6297	FALSE	A0A486WY88	cash-1	Striatin N-terminal domain-containing protein	13.9296	13.4219	13.771	14.8369	14.9456	14.5533	1.07111	2.10105	0.738194	1.40402	14.6494	6.80224	4.24742	3.55654e-06	0.000106043	1	1
>tr|O16331|O16331_CAEEL Cation-transporting P-type ATPase N-terminal domain-containing protein OS=Caenorhabditis elegans OX=6239 GN=catp-3 PE=1 SV=2	O16331	catp-3	Cation-transporting P-type ATPase N-terminal domain-containing protein	TRUE	Caenorhabditis elegans	1.01392	9.91385e-12	53.1811	FALSE	O16331	catp-3	Cation-transporting P-type ATPase N-terminal domain-containing protein	13.4989	13.1757	12.8084	13.4279	12.355	NA	-0.269515	0.829598	-0.822952	0.283922	13.5015	-1.03512	-6.70015	0.316503	0.468013	0	0
>sp|P90747|AT131_CAEEL Probable manganese-transporting ATPase catp-8 OS=Caenorhabditis elegans OX=6239 GN=catp-8 PE=3 SV=3	P90747	catp-8	Probable manganese-transporting ATPase catp-8	TRUE	Caenorhabditis elegans	0.633608	1.72013e-12	54.1006	FALSE	P90747	catp-8	Probable manganese-transporting ATPase catp-8	13.8307	14.1481	14.5173	14.1041	13.7925	14.4159	-0.0612332	0.958444	-0.40576	0.283294	14.6135	-0.375828	-7.28558	0.71183	0.818234	0	0
>sp|O45599|CBD1_CAEEL Chitin-binding domain protein cbd-1 OS=Caenorhabditis elegans OX=6239 GN=cbd-1 PE=3 SV=2	O45599	cbd-1	Chitin-binding domain protein cbd-1	TRUE	Caenorhabditis elegans	0.62143	2.32023e-15	57.7515	FALSE	O45599	cbd-1	Chitin-binding domain protein cbd-1	13.7439	13.2527	13.8183	14.705	14.3059	14.3774	0.857832	1.81231	0.103071	1.61259	14.6709	2.40357	-4.74535	0.0283127	0.0844619	0	0
>tr|O02215|O02215_CAEEL cystathionine gamma-lyase OS=Caenorhabditis elegans OX=6239 GN=cbl-1 PE=1 SV=3	O02215	cbl-1	cystathionine gamma-lyase	TRUE	Caenorhabditis elegans	0.922452	1.17022e-08	49.1839	FALSE	O02215	cbl-1	cystathionine gamma-lyase	NA	NA	NA	NA	NA	NA	NA	#VALUE!	NA	NA	13	NA	NA	NA	NA	NA	NA
>sp|P34545|CBP1_CAEEL Protein cbp-1 OS=Caenorhabditis elegans OX=6239 GN=cbp-1 PE=1 SV=6	P34545	cbp-1	Protein cbp-1	TRUE	Caenorhabditis elegans	0.332438	0.0001208	41.0289	FALSE	P34545	cbp-1	Protein cbp-1	12.9761	12.8004	12.686	12.4493	12.0692	11.9824	-0.653843	0.635585	-1.14631	-0.161379	12.2703	-2.85771	-3.94769	0.0130451	0.0471252	0	0
>tr|Q7JMS5|Q7JMS5_CAEEL histone acetyltransferase OS=Caenorhabditis elegans OX=6239 GN=cbp-3 PE=1 SV=1	Q7JMS5	cbp-3	histone acetyltransferase	TRUE	Caenorhabditis elegans	0.938753	5.90731e-10	50.9391	FALSE	Q7JMS5	cbp-3	histone acetyltransferase	12.0998	12.4997	12.673	NA	NA	NA	NA	#VALUE!	NA	NA	12.4408	NA	NA	NA	NA	NA	NA
>sp|G5EFH8|CBS1_CAEEL Cystathionine beta-synthase cbs-1 OS=Caenorhabditis elegans OX=6239 GN=cbs-1 PE=1 SV=1	G5EFH8	cbs-1	Cystathionine beta-synthase cbs-1	TRUE	Caenorhabditis elegans	0.620435	3.49505e-10	51.2356	FALSE	G5EFH8	cbs-1	Cystathionine beta-synthase cbs-1	12.5053	12.6262	12.4444	12.9488	12.7879	12.7647	0.308513	1.23843	-0.0634217	0.680447	12.7185	1.75417	-5.8701	0.0979624	0.205505	0	0
>tr|A0A0S4XR43|A0A0S4XR43_CAEEL SAP domain-containing protein OS=Caenorhabditis elegans OX=6239 GN=ccar-1 PE=1 SV=1	A0A0S4XR43	ccar-1	SAP domain-containing protein	TRUE	Caenorhabditis elegans	0.522963	2.13388e-06	45.5212	FALSE	A0A0S4XR43	ccar-1	SAP domain-containing protein	13.0085	12.8562	12.5828	12.4565	12.2415	12.8296	-0.306639	0.808523	-0.967765	0.354487	12.1705	-0.985865	-6.86016	0.339347	0.491621	0	0
>tr|Q23382|Q23382_CAEEL PAT complex subunit CCDC47 OS=Caenorhabditis elegans OX=6239 GN=ccdc-47 PE=1 SV=1	Q23382	ccdc-47	PAT complex subunit CCDC47	TRUE	Caenorhabditis elegans	0.606985	1.6002e-11	52.9259	FALSE	Q23382	ccdc-47	PAT complex subunit CCDC47	14.2815	14.4853	14.6369	14.2032	14.3369	14.6118	-0.0839344	0.943481	-0.43648	0.268611	14.9371	-0.503447	-7.22701	0.621301	0.745684	0	0
>sp|Q17345|CNOT7_CAEEL CCR4-NOT transcription complex subunit 7 OS=Caenorhabditis elegans OX=6239 GN=ccf-1 PE=1 SV=1	Q17345	ccf-1	CCR4-NOT transcription complex subunit 7	TRUE	Caenorhabditis elegans	0.32846	1.1367e-11	53.1084	FALSE	Q17345	ccf-1	CCR4-NOT transcription complex subunit 7	14.2237	14.154	14.4412	14.3923	14.5345	14.5393	0.21574	1.1613	0.000214748	0.431265	14.5262	2.11556	-5.26843	0.0497971	0.1264	0	0
>sp|P53703|CCHL_CAEEL Probable holocytochrome-c-type synthase OS=Caenorhabditis elegans OX=6239 GN=cchl-1 PE=3 SV=1	P53703	cchl-1	Probable holocytochrome-c-type synthase	TRUE	Caenorhabditis elegans	0.521952	2.91323e-08	48.6139	FALSE	P53703	cchl-1	Probable holocytochrome-c-type synthase	13.1918	13.3382	12.9142	12.7909	13.3074	13.0246	-0.107063	0.928476	-0.554451	0.340324	13.2007	-0.506082	-7.22562	0.619497	0.743763	0	0
>tr|Q9TXI9|Q9TXI9_CAEEL CCM (Cerebral Cavernous Malformation) gene homolog OS=Caenorhabditis elegans OX=6239 GN=ccm-2 PE=4 SV=3	Q9TXI9	ccm-2	CCM (Cerebral Cavernous Malformation) gene homolog	TRUE	Caenorhabditis elegans	0.429095	1.81378e-05	43.5133	FALSE	Q9TXI9	ccm-2	CCM (Cerebral Cavernous Malformation) gene homolog	11.5971	11.6026	11.6615	NA	NA	11.1896	-0.430779	0.741861	-1.80893	0.947371	11.2347	-0.6844	-6.76775	0.50729	0.652921	0	0
>sp|Q17958|PDC10_CAEEL Programmed cell death protein 10 homolog OS=Caenorhabditis elegans OX=6239 GN=ccm-3 PE=1 SV=2	Q17958	ccm-3	Programmed cell death protein 10 homolog	TRUE	Caenorhabditis elegans	0.417529	1.05401e-07	47.7676	FALSE	Q17958	ccm-3	Programmed cell death protein 10 homolog	12.9949	13.805	13.6048	13.2239	13.7913	13.9302	0.180234	1.13307	-0.41808	0.778548	13.4278	0.637046	-7.1481	0.532839	0.673439	0	0
>tr|O17869|O17869_CAEEL Cyclin-like domain-containing protein OS=Caenorhabditis elegans OX=6239 GN=ccnk-1 PE=1 SV=2	O17869	ccnk-1	Cyclin-like domain-containing protein	TRUE	Caenorhabditis elegans	0.373421	1.8988e-08	48.8841	FALSE	O17869	ccnk-1	Cyclin-like domain-containing protein	12.5875	12.9354	12.7506	12.9206	12.9373	13.0765	0.220312	1.16499	-0.36223	0.802853	12.5385	0.799788	-7.0284	0.435203	0.584485	0	0
>sp|O76373|CBPC1_CAEEL Cytosolic carboxypeptidase 1 OS=Caenorhabditis elegans OX=6239 GN=ccpp-1 PE=1 SV=2	O76373	ccpp-1	Cytosolic carboxypeptidase 1	TRUE	Caenorhabditis elegans	0.26526	0.000127598	40.9406	FALSE	O76373	ccpp-1	Cytosolic carboxypeptidase 1	12.9261	13.3216	13.4083	14.2793	13.1903	13.3031	0.372234	1.29436	-0.416247	1.16072	13.2951	0.998364	-6.84873	0.332526	0.484824	0	0
>sp|P41988|TCPA_CAEEL T-complex protein 1 subunit alpha OS=Caenorhabditis elegans OX=6239 GN=cct-1 PE=3 SV=2	P41988	cct-1	T-complex protein 1 subunit alpha	TRUE	Caenorhabditis elegans	0.351118	4.00958e-13	54.856	FALSE	P41988	cct-1	T-complex protein 1 subunit alpha	18.3909	18.8141	18.3872	18.915	18.7745	18.9202	0.339165	1.26502	-0.120144	0.798474	18.7639	1.5616	-6.15888	0.137365	0.259966	0	0
>sp|P47207|TCPB_CAEEL T-complex protein 1 subunit beta OS=Caenorhabditis elegans OX=6239 GN=cct-2 PE=1 SV=2	P47207	cct-2	T-complex protein 1 subunit beta	TRUE	Caenorhabditis elegans	0.459363	9.26328e-13	54.4219	FALSE	P47207	cct-2	T-complex protein 1 subunit beta	16.6304	17.0388	16.7989	16.987	17.0089	17.1478	0.225235	1.16897	-0.104377	0.554846	17.3465	1.44469	-6.32204	0.16721	0.298765	0	0
>sp|Q9N4J8|TCPG_CAEEL T-complex protein 1 subunit gamma OS=Caenorhabditis elegans OX=6239 GN=cct-3 PE=3 SV=3	Q9N4J8	cct-3	T-complex protein 1 subunit gamma	TRUE	Caenorhabditis elegans	0.388443	5.17654e-14	55.9353	FALSE	Q9N4J8	cct-3	T-complex protein 1 subunit gamma	18.1349	18.6206	18.3874	18.4882	18.5397	18.6776	0.187523	1.13881	-0.282869	0.657916	18.548	0.843061	-6.99233	0.411255	0.559965	0	0
>sp|P47208|TCPD_CAEEL T-complex protein 1 subunit delta OS=Caenorhabditis elegans OX=6239 GN=cct-4 PE=2 SV=1	P47208	cct-4	T-complex protein 1 subunit delta	TRUE	Caenorhabditis elegans	0.458944	5.23267e-11	52.2862	FALSE	P47208	cct-4	T-complex protein 1 subunit delta	16.7907	17.3445	16.6912	17.1294	17.1457	17.2079	0.218839	1.1638	-0.213835	0.651513	17.2409	1.06962	-6.77566	0.300198	0.451411	0	0
>sp|P47209|TCPE_CAEEL T-complex protein 1 subunit epsilon OS=Caenorhabditis elegans OX=6239 GN=cct-5 PE=2 SV=1	P47209	cct-5	T-complex protein 1 subunit epsilon	TRUE	Caenorhabditis elegans	0.574949	6.0012e-13	54.6468	FALSE	P47209	cct-5	T-complex protein 1 subunit epsilon	14.9957	15.545	15.4394	15.3865	15.4806	15.6733	0.18672	1.13817	-0.248022	0.621462	15.8905	0.908287	-6.93468	0.376808	0.530911	0	0
>sp|P46550|TCPZ_CAEEL T-complex protein 1 subunit zeta OS=Caenorhabditis elegans OX=6239 GN=cct-6 PE=1 SV=1	P46550	cct-6	T-complex protein 1 subunit zeta	TRUE	Caenorhabditis elegans	0.408765	2.95312e-16	59.2527	FALSE	P46550	cct-6	T-complex protein 1 subunit zeta	17.0969	17.6287	17.2727	17.5585	17.56	17.6638	0.261347	1.1986	-0.221516	0.74421	17.6243	1.14461	-6.69405	0.268711	0.420005	0	0
>tr|Q9TZS5|Q9TZS5_CAEEL T-complex protein 1 subunit eta OS=Caenorhabditis elegans OX=6239 GN=cct-7 PE=1 SV=2	Q9TZS5	cct-7	T-complex protein 1 subunit eta	TRUE	Caenorhabditis elegans	0.458974	7.43704e-13	54.5357	FALSE	Q9TZS5	cct-7	T-complex protein 1 subunit eta	17.9058	18.4314	17.8639	18.0889	18.175	18.1977	0.0868264	1.06203	-0.382253	0.555906	18.2006	0.391444	-7.2793	0.700481	0.809015	0	0
>sp|Q9N358|TCPQ_CAEEL T-complex protein 1 subunit theta OS=Caenorhabditis elegans OX=6239 GN=cct-8 PE=1 SV=3	Q9N358	cct-8	T-complex protein 1 subunit theta	TRUE	Caenorhabditis elegans	0.452615	2.95312e-16	59.2527	FALSE	Q9N358	cct-8	T-complex protein 1 subunit theta	16.4401	16.8929	16.4736	16.8854	16.9654	17.043	0.362388	1.28555	-0.0545817	0.779358	17.0384	1.83795	-5.73725	0.0841522	0.184336	0	0
>tr|Q6A573|Q6A573_CAEEL SH3 domain-containing protein OS=Caenorhabditis elegans OX=6239 GN=cdap-2 PE=1 SV=2	Q6A573	cdap-2	SH3 domain-containing protein	TRUE	Caenorhabditis elegans	0.592349	0.00144248	35.4005	FALSE	Q6A573	cdap-2	SH3 domain-containing protein	NA	11.8969	NA	11.4118	11.4145	NA	-0.483748	0.715118	-1.43655	0.469053	11.4063	-1.21984	-6.19143	0.264977	0.416299	0	0
>sp|P81299|CDC14_CAEEL Tyrosine-protein phosphatase cdc-14 OS=Caenorhabditis elegans OX=6239 GN=cdc-14 PE=1 SV=3	P81299	cdc-14	Tyrosine-protein phosphatase cdc-14	TRUE	Caenorhabditis elegans	0.391596	6.95365e-05	41.852	FALSE	P81299	cdc-14	Tyrosine-protein phosphatase cdc-14	13.1462	13.3475	13.2216	NA	NA	12.8075	-0.430931	0.741783	-1.14123	0.279373	12.8635	-1.41569	-6.0177	0.197064	0.334558	0	0
>sp|O02108|CDC37_CAEEL Probable Hsp90 co-chaperone cdc37 OS=Caenorhabditis elegans OX=6239 GN=cdc-37 PE=1 SV=1	O02108	cdc-37	Probable Hsp90 co-chaperone cdc37	TRUE	Caenorhabditis elegans	0.742342	1.04758e-10	51.9059	FALSE	O02108	cdc-37	Probable Hsp90 co-chaperone cdc37	13.7565	12.2958	12.4252	12.8847	13.5885	12.9627	0.31952	1.24792	-0.27606	0.9151	13.413	1.13454	-6.70528	0.272788	0.424195	0	0
>sp|Q05062|CDC42_CAEEL Cell division control protein 42 homolog OS=Caenorhabditis elegans OX=6239 GN=cdc-42 PE=1 SV=2	Q05062	cdc-42	Cell division control protein 42 homolog	TRUE	Caenorhabditis elegans	0.409566	1.75105e-07	47.4167	FALSE	Q05062	cdc-42	Cell division control protein 42 homolog	16.2664	16.1091	16.125	15.8302	15.6218	15.8636	-0.394991	0.760494	-0.669909	-0.120074	15.6582	-3.03653	-3.49091	0.00759629	0.0323463	0	0
>sp|P54811|TERA1_CAEEL Transitional endoplasmic reticulum ATPase homolog 1 OS=Caenorhabditis elegans OX=6239 GN=cdc-48.1 PE=1 SV=1	P54811	cdc-48.1	Transitional endoplasmic reticulum ATPase homolog 1	TRUE	Caenorhabditis elegans	0.32012	1.8367e-12	54.0665	FALSE	P54811	cdc-48.1	Transitional endoplasmic reticulum ATPase homolog 1	16.938	16.5659	16.5631	16.8395	16.7699	16.8659	0.136119	1.09894	-0.170593	0.44283	16.6883	0.938089	-6.90714	0.361654	0.515537	0	0
>sp|P54812|TERA2_CAEEL Transitional endoplasmic reticulum ATPase homolog 2 OS=Caenorhabditis elegans OX=6239 GN=cdc-48.2 PE=1 SV=2	P54812	cdc-48.2	Transitional endoplasmic reticulum ATPase homolog 2	TRUE	Caenorhabditis elegans	0.393709	2.8252e-14	56.2663	FALSE	P54812	cdc-48.2	Transitional endoplasmic reticulum ATPase homolog 2	19.8918	19.6305	19.5579	19.8431	19.8097	19.8637	0.145435	1.10606	-0.132064	0.422933	19.7912	1.10764	-6.73498	0.283786	0.435219	0	0
>sp|Q21222|AFG2H_CAEEL ATPase family protein 2 homolog OS=Caenorhabditis elegans OX=6239 GN=cdc-48.3 PE=1 SV=1	Q21222	cdc-48.3	ATPase family protein 2 homolog	TRUE	Caenorhabditis elegans	0.469437	3.18228e-05	42.8661	FALSE	Q21222	cdc-48.3	ATPase family protein 2 homolog	12.3867	12.6374	12.2091	12.8962	13.0898	13.0039	0.585586	1.50065	0.248352	0.922821	12.6438	3.67144	-2.16104	0.00196785	0.0122616	0	0
>tr|G5EFC4|G5EFC4_CAEEL Cell division cycle 5-like protein OS=Caenorhabditis elegans OX=6239 GN=cdc-5l PE=1 SV=1	G5EFC4	cdc-5l	Cell division cycle 5-like protein	TRUE	Caenorhabditis elegans	0.557168	5.35199e-11	52.2739	FALSE	G5EFC4	cdc-5l	Cell division cycle 5-like protein	11.7837	12.103	11.9617	11.6353	11.1233	10.5723	-0.83914	0.558977	-1.25925	-0.419029	11.5871	-4.2241	-0.983937	0.000606868	0.00514427	0	0
>tr|P91155|P91155_CAEEL Cell division control protein OS=Caenorhabditis elegans OX=6239 GN=cdc-6 PE=1 SV=1	P91155	cdc-6	Cell division control protein	TRUE	Caenorhabditis elegans	0.616814	0.000114862	41.109	FALSE	P91155	cdc-6	Cell division control protein	NA	11.2651	11.2721	11.6779	NA	11.0738	0.107233	1.07716	-0.73698	0.951446	11.333	0.285087	-7.11366	0.781701	0.862977	0	0
>sp|Q9N5U5|CDC73_CAEEL Cell division cycle protein 73 OS=Caenorhabditis elegans OX=6239 GN=cdc-73 PE=3 SV=4	Q9N5U5	cdc-73	Cell division cycle protein 73	TRUE	Caenorhabditis elegans	0.479869	3.90944e-07	46.8397	FALSE	Q9N5U5	cdc-73	Cell division cycle protein 73	12.1495	12.2766	11.8804	12.1909	12.3509	12.2513	0.162183	1.11898	-0.421932	0.746299	11.8547	0.58718	-7.17963	0.565035	0.700528	0	0
>sp|Q95QW4|CDF1_CAEEL Cation diffusion facilitator family protein 1 OS=Caenorhabditis elegans OX=6239 GN=cdf-1 PE=1 SV=1	Q95QW4	cdf-1	Cation diffusion facilitator family protein 1	TRUE	Caenorhabditis elegans	0.393555	7.53244e-12	53.3267	FALSE	Q95QW4	cdf-1	Cation diffusion facilitator family protein 1	12.9102	12.5784	12.6019	11.6839	12.2867	12.2872	-0.610929	0.654775	-1.02886	-0.192994	12.5198	-3.09133	-3.38233	0.0068121	0.0296656	0	0
>tr|Q22541|Q22541_CAEEL Zinc transporter 2 OS=Caenorhabditis elegans OX=6239 GN=cdf-2 PE=1 SV=2	Q22541	cdf-2	Zinc transporter 2	TRUE	Caenorhabditis elegans	0.42121	6.72664e-05	41.8982	FALSE	Q22541	cdf-2	Zinc transporter 2	12.8514	13.1965	12.7114	NA	12.2801	13.1539	-0.202788	0.86887	-0.969778	0.564201	12.8411	-0.57356	-7.07431	0.576446	0.709206	0	0
>sp|P53439|CDSA_CAEEL Phosphatidate cytidylyltransferase OS=Caenorhabditis elegans OX=6239 GN=cdgs-1 PE=3 SV=2	P53439	cdgs-1	Phosphatidate cytidylyltransferase	TRUE	Caenorhabditis elegans	0.451722	3.63948e-11	52.4835	FALSE	P53439	cdgs-1	Phosphatidate cytidylyltransferase	13.1469	13.23	13.6138	12.2779	13.2186	13.0666	-0.475887	0.719024	-0.949994	-0.0017799	13.2344	-2.12271	-5.25676	0.0492402	0.125672	0	0
>tr|A0A4V6M3X3|A0A4V6M3X3_CAEEL Cadherin domain-containing protein OS=Caenorhabditis elegans OX=6239 GN=cdh-12 PE=1 SV=1	A0A4V6M3X3	cdh-12	Cadherin domain-containing protein	TRUE	Caenorhabditis elegans	0.517976	0.000725608	36.9205	FALSE	A0A4V6M3X3	cdh-12	Cadherin domain-containing protein	13.1084	12.5995	12.8346	12.5576	12.8645	12.2856	-0.278273	0.824577	-1.18455	0.627999	12.4465	-0.660895	-7.12993	0.519806	0.662017	0	0
>sp|P34556|CDK1_CAEEL Cyclin-dependent kinase 1 OS=Caenorhabditis elegans OX=6239 GN=cdk-1 PE=1 SV=1	P34556	cdk-1	Cyclin-dependent kinase 1	TRUE	Caenorhabditis elegans	0.304577	2.37981e-14	56.3615	FALSE	P34556	cdk-1	Cyclin-dependent kinase 1	14.7131	14.8594	14.8238	15.855	15.7759	15.6941	0.976216	1.9673	0.79561	1.15682	15.447	11.4237	11.584	2.73532e-09	4.15426e-07	0	0
>sp|P46551|CDK12_CAEEL Cyclin-dependent kinase 12 OS=Caenorhabditis elegans OX=6239 GN=cdk-12 PE=1 SV=4	P46551	cdk-12	Cyclin-dependent kinase 12	TRUE	Caenorhabditis elegans	0.312495	3.5527e-08	48.4869	FALSE	P46551	cdk-12	Cyclin-dependent kinase 12	13.8718	14.3829	14.4289	14.4545	14.364	14.1057	0.080204	1.05717	-0.262939	0.423347	14.0157	0.494247	-7.23179	0.627643	0.750216	0	0
>sp|O61847|CDK2_CAEEL Cyclin-dependent kinase 2 OS=Caenorhabditis elegans OX=6239 GN=cdk-2 PE=1 SV=2	O61847	cdk-2	Cyclin-dependent kinase 2	TRUE	Caenorhabditis elegans	0.504481	5.71363e-05	42.1209	FALSE	O61847	cdk-2	Cyclin-dependent kinase 2	12.003	NA	12.1076	11.2898	NA	NA	-0.765566	0.588223	-1.99675	0.465617	12.2622	-1.37672	-6.01188	0.197262	0.334739	0	0
>sp|G5ECH7|CDK5_CAEEL Cyclin-dependent-like kinase 5 OS=Caenorhabditis elegans OX=6239 GN=cdk-5 PE=1 SV=1	G5ECH7	cdk-5	Cyclin-dependent-like kinase 5	TRUE	Caenorhabditis elegans	0.262638	1.03709e-09	50.6179	FALSE	G5ECH7	cdk-5	Cyclin-dependent-like kinase 5	15.1054	14.9233	14.8915	14.8624	14.8115	14.7218	-0.174843	0.885864	-0.37909	0.0294047	14.5224	-1.80919	-5.78296	0.0885411	0.190853	0	0
>sp|G5EFV5|CDK7_CAEEL Cyclin-dependent kinase 7 OS=Caenorhabditis elegans OX=6239 GN=cdk-7 PE=1 SV=1	G5EFV5	cdk-7	Cyclin-dependent kinase 7	TRUE	Caenorhabditis elegans	0.226976	2.85497e-05	42.996	FALSE	G5EFV5	cdk-7	Cyclin-dependent kinase 7	14.3089	14.2967	14.1551	13.7957	14.7428	14.3359	0.0378882	1.02661	-0.422971	0.498748	14.1725	0.17386	-7.34391	0.864092	0.916883	0	0
>sp|Q9TVL3|CDK9_CAEEL Probable cyclin-dependent kinase 9 OS=Caenorhabditis elegans OX=6239 GN=cdk-9 PE=3 SV=2	Q9TVL3	cdk-9	Probable cyclin-dependent kinase 9	TRUE	Caenorhabditis elegans	0.244137	9.18509e-15	56.905	FALSE	Q9TVL3	cdk-9	Probable cyclin-dependent kinase 9	14.4343	14.4969	14.3371	14.6916	14.7368	14.642	0.267379	1.20362	0.050259	0.484499	14.2968	2.60268	-4.36215	0.0188143	0.0628005	0	0
>sp|Q9U2Y2|CK5P3_CAEEL CDK5RAP3 protein homolog OS=Caenorhabditis elegans OX=6239 GN=cdkr-3 PE=3 SV=1	Q9U2Y2	cdkr-3	CDK5RAP3 protein homolog	TRUE	Caenorhabditis elegans	1.43278	4.69529e-13	54.7741	FALSE	Q9U2Y2	cdkr-3	CDK5RAP3 protein homolog	12.1143	12.5797	12.0109	12.4147	12.5879	12.4195	0.239058	1.18022	-0.045516	0.523631	12.7831	1.77542	-5.83649	0.094137	0.199262	0	0
>sp|Q09599|SLBP_CAEEL Histone RNA hairpin-binding protein OS=Caenorhabditis elegans OX=6239 GN=cdl-1 PE=1 SV=1	Q09599	cdl-1	Histone RNA hairpin-binding protein	TRUE	Caenorhabditis elegans	0.40589	4.20449e-10	51.1315	FALSE	Q09599	cdl-1	Histone RNA hairpin-binding protein	12.4639	12.8919	12.6873	12.9637	12.909	12.9498	0.259752	1.19727	-0.0195445	0.539049	13.1029	1.96556	-5.52659	0.0662823	0.155469	0	0
>tr|G5ECX9|G5ECX9_CAEEL CaDmium Responsive OS=Caenorhabditis elegans OX=6239 GN=cdr-2 PE=1 SV=1	G5ECX9	cdr-2	CaDmium Responsive	TRUE	Caenorhabditis elegans	0.553718	7.94532e-13	54.5014	FALSE	G5ECX9	cdr-2	CaDmium Responsive	13.0453	12.9294	13.1217	11.9198	10.9343	12.2126	-1.34322	0.39414	-1.85267	-0.833773	13.017	-5.57586	1.84214	3.73924e-05	0.000635076	-1	-1
>tr|G5EDZ7|G5EDZ7_CAEEL CaDmium Responsive OS=Caenorhabditis elegans OX=6239 GN=cdr-4 PE=1 SV=1	G5EDZ7	cdr-4	CaDmium Responsive	TRUE	Caenorhabditis elegans	0.601163	6.49835e-10	50.885	FALSE	G5EDZ7	cdr-4	CaDmium Responsive	15.2132	14.832	14.9337	14.2747	14.241	14.2041	-0.753044	0.59335	-1.00286	-0.503227	15.0114	-6.37076	3.44595	7.7452e-06	0.000188208	0	0
>tr|G5EET3|G5EET3_CAEEL CaDmium Responsive OS=Caenorhabditis elegans OX=6239 GN=cdr-6 PE=1 SV=1	G5EET3	cdr-6	CaDmium Responsive	TRUE	Caenorhabditis elegans	0.520524	3.30227e-15	57.5258	FALSE	G5EET3	cdr-6	CaDmium Responsive	16.5048	16.1918	16.2202	15.6368	15.824	16.0325	-0.474467	0.719733	-0.786639	-0.162295	16.1921	-3.21301	-3.12702	0.00523573	0.0251337	0	0
>sp|P34618|CEC1_CAEEL Chromo domain-containing protein cec-1 OS=Caenorhabditis elegans OX=6239 GN=cec-1 PE=2 SV=1	P34618	cec-1	Chromo domain-containing protein cec-1	TRUE	Caenorhabditis elegans	1.16011	1.30381e-06	45.9199	FALSE	P34618	cec-1	Chromo domain-containing protein cec-1	11.1882	12.2983	11.5726	NA	NA	NA	NA	#VALUE!	NA	NA	11.9388	NA	NA	NA	NA	NA	NA
>sp|Q19972|CEC4_CAEEL Chromo domain-containing protein cec-4 OS=Caenorhabditis elegans OX=6239 GN=cec-4 PE=1 SV=1	Q19972	cec-4	Chromo domain-containing protein cec-4	TRUE	Caenorhabditis elegans	0.570988	1.05594e-07	47.7663	FALSE	Q19972	cec-4	Chromo domain-containing protein cec-4	11.8659	12.1834	11.8378	NA	NA	NA	NA	#VALUE!	NA	NA	11.8278	NA	NA	NA	NA	NA	NA
>tr|Q19973|Q19973_CAEEL Chromo domain-containing protein OS=Caenorhabditis elegans OX=6239 GN=cec-5 PE=1 SV=1	Q19973	cec-5	Chromo domain-containing protein	TRUE	Caenorhabditis elegans	0.56556	2.05974e-09	50.2211	FALSE	Q19973	cec-5	Chromo domain-containing protein	12.7341	13.9982	14.3028	14.1028	14.1464	13.6149	0.27633	1.21111	-0.493673	1.04633	12.9768	0.758926	-7.06084	0.458607	0.60566	0	0
>tr|Q9XWW0|Q9XWW0_CAEEL Chromo domain-containing protein OS=Caenorhabditis elegans OX=6239 GN=cec-7 PE=1 SV=1	Q9XWW0	cec-7	Chromo domain-containing protein	TRUE	Caenorhabditis elegans	0.274059	1.39544e-06	45.8658	FALSE	Q9XWW0	cec-7	Chromo domain-containing protein	NA	12.8889	13.1257	NA	NA	13.1836	0.176268	1.12996	-0.195466	0.548002	13.2156	1.03686	-6.40371	0.320889	0.472964	0	0
>sp|Q03206|RAC1_CAEEL Ras-related protein ced-10 OS=Caenorhabditis elegans OX=6239 GN=ced-10 PE=1 SV=2	Q03206	ced-10	Ras-related protein ced-10	TRUE	Caenorhabditis elegans	0.441687	7.94357e-11	52.058	FALSE	Q03206	ced-10	Ras-related protein ced-10	17.4965	17.268	17.4831	16.4388	16.4974	16.5876	-0.907909	0.532957	-1.14576	-0.670059	16.5365	-8.06736	6.53564	3.80782e-07	2.02855e-05	0	0
>sp|Q8STE5|CED12_CAEEL Cell death abnormality protein 12 OS=Caenorhabditis elegans OX=6239 GN=ced-12 PE=1 SV=1	Q8STE5	ced-12	Cell death abnormality protein 12	TRUE	Caenorhabditis elegans	0.483116	5.44637e-10	50.9852	FALSE	Q8STE5	ced-12	Cell death abnormality protein 12	13.7207	13.5667	13.3793	13.7755	13.5844	13.8441	0.179089	1.13217	-0.197115	0.555293	13.546	1.00672	-6.84039	0.328613	0.480655	0	0
>sp|Q9NHC3|CED2_CAEEL Cell death abnormality protein 2 OS=Caenorhabditis elegans OX=6239 GN=ced-2 PE=1 SV=1	Q9NHC3	ced-2	Cell death abnormality protein 2	TRUE	Caenorhabditis elegans	0.446716	1.41669e-05	43.7784	FALSE	Q9NHC3	ced-2	Cell death abnormality protein 2	NA	12.8761	NA	13.44	12.78	13.6	0.397186	1.31694	-0.337343	1.13171	13.1101	1.15608	-6.33759	0.266353	0.417752	0	0
>sp|P42573|CED3_CAEEL Cell death protein 3 OS=Caenorhabditis elegans OX=6239 GN=ced-3 PE=1 SV=2	P42573	ced-3	Cell death protein 3	TRUE	Caenorhabditis elegans	0.612036	7.10893e-05	41.8211	FALSE	P42573	ced-3	Cell death protein 3	11.3088	NA	NA	11.1813	NA	10.6879	-0.374132	0.771569	-1.06691	0.318646	11.3655	-1.19569	-6.2298	0.258142	0.407996	0	0
>tr|G5EEN3|G5EEN3_CAEEL CED-5 OS=Caenorhabditis elegans OX=6239 GN=ced-5 PE=1 SV=1	G5EEN3	ced-5	CED-5	TRUE	Caenorhabditis elegans	0.355393	2.22707e-08	48.784	FALSE	G5EEN3	ced-5	CED-5	13.2895	13.2906	13.4457	13.5671	13.6729	13.4958	0.236635	1.17824	0.00778168	0.465488	13.3429	2.18532	-5.14465	0.043488	0.114493	0	0
>sp|O76337|CED6_CAEEL Cell death protein 6 OS=Caenorhabditis elegans OX=6239 GN=ced-6 PE=1 SV=1	O76337	ced-6	Cell death protein 6	TRUE	Caenorhabditis elegans	0.737369	1.38892e-12	54.2117	FALSE	O76337	ced-6	Cell death protein 6	NA	12.7181	12.5638	12.2059	NA	12.6551	-0.210432	0.864278	-0.813051	0.392187	12.6256	-0.783735	-6.83119	0.452308	0.599513	0	0
>sp|P34358|CED7_CAEEL ABC transporter ced-7 OS=Caenorhabditis elegans OX=6239 GN=ced-7 PE=1 SV=6	P34358	ced-7	ABC transporter ced-7	TRUE	Caenorhabditis elegans	0.394946	1.75967e-08	48.9316	FALSE	P34358	ced-7	ABC transporter ced-7	12.7824	12.9736	12.8656	12.3977	NA	13.2412	-0.0544604	0.962955	-0.673581	0.56466	12.9537	-0.186973	-7.23029	0.854108	0.911099	0	0
>tr|Q19824|Q19824_CAEEL Conserved Edge Expressed protein OS=Caenorhabditis elegans OX=6239 GN=cee-1 PE=1 SV=1	Q19824	cee-1	Conserved Edge Expressed protein	TRUE	Caenorhabditis elegans	0.494311	1.71328e-12	54.1027	FALSE	Q19824	cee-1	Conserved Edge Expressed protein	15.0172	15.2324	15.04	15.0092	15.1614	15.2076	0.02952	1.02067	-0.156765	0.215805	15.2814	0.334912	-7.30084	0.74188	0.836164	0	0
>sp|G5EBI4|CEEH1_CAEEL Epoxide hydrolase 1 OS=Caenorhabditis elegans OX=6239 GN=ceeh-1 PE=1 SV=1	G5EBI4	ceeh-1	Epoxide hydrolase 1	TRUE	Caenorhabditis elegans	0.448185	1.47723e-11	52.9686	FALSE	G5EBI4	ceeh-1	Epoxide hydrolase 1	13.9507	14.1824	14.0433	13.8591	13.9743	14.2208	-0.0407411	0.972155	-0.271188	0.189706	14.4805	-0.373641	-7.28646	0.713394	0.818741	0	0
>sp|P41934|HM18_CAEEL Homeobox protein ceh-18 OS=Caenorhabditis elegans OX=6239 GN=ceh-18 PE=1 SV=1	P41934	ceh-18	Homeobox protein ceh-18	TRUE	Caenorhabditis elegans	0.605564	1.0526e-05	44.0831	FALSE	P41934	ceh-18	Homeobox protein ceh-18	13.0344	13.2614	13.3078	12.3892	13.0053	12.97	-0.413019	0.75105	-0.927119	0.101081	12.5469	-1.7428	-5.89814	0.10591	0.217006	0	0
>tr|Q95Q08|Q95Q08_CAEEL Homeobox-cysteine loop-homeobox domain-containing protein OS=Caenorhabditis elegans OX=6239 GN=ceh-92 PE=1 SV=2	Q95Q08	ceh-92	Homeobox-cysteine loop-homeobox domain-containing protein	TRUE	Caenorhabditis elegans	0.553697	1.68849e-11	52.8971	FALSE	Q95Q08	ceh-92	Homeobox-cysteine loop-homeobox domain-containing protein	12.6476	12.9408	12.2952	13.4479	12.8197	12.5447	0.309528	1.2393	-0.151222	0.770278	12.9013	1.42069	-6.35434	0.174038	0.307498	0	0
>tr|Q5FC44|Q5FC44_CAEEL Homeobox domain-containing protein OS=Caenorhabditis elegans OX=6239 GN=ceh-99 PE=4 SV=2	Q5FC44	ceh-99	Homeobox domain-containing protein	TRUE	Caenorhabditis elegans	0.38288	0.000682875	37.0949	FALSE	Q5FC44	ceh-99	Homeobox domain-containing protein	12.5494	12.8918	12.9033	13.8161	13.6407	13.753	0.955063	1.93866	0.610507	1.29962	12.9923	5.86135	2.41958	2.12285e-05	0.000409407	0	0
>sp|Q17607|MCE1_CAEEL mRNA-capping enzyme OS=Caenorhabditis elegans OX=6239 GN=cel-1 PE=1 SV=2	Q17607	cel-1	mRNA-capping enzyme	TRUE	Caenorhabditis elegans	0.477913	5.31739e-13	54.7095	FALSE	Q17607	cel-1	mRNA-capping enzyme	12.8128	13.1481	12.8855	12.6946	12.8149	12.9133	-0.141231	0.906745	-0.350248	0.0677859	12.8126	-1.42804	-6.34449	0.171797	0.305165	0	0
>tr|G5EC09|G5EC09_CAEEL Choline/ethanolaminephosphotransferase 1-like OS=Caenorhabditis elegans OX=6239 GN=cept-1 PE=1 SV=1	G5EC09	cept-1	Choline/ethanolaminephosphotransferase 1-like	TRUE	Caenorhabditis elegans	0.627359	1.94404e-09	50.2548	FALSE	G5EC09	cept-1	Choline/ethanolaminephosphotransferase 1-like	12.1031	13.9822	13.5677	14.4842	15.1173	14.1333	1.3606	2.56792	0.618904	2.1023	14.6666	3.87943	-1.72016	0.00126534	0.00878504	1	1
>tr|G5EC25|G5EC25_CAEEL Choline/EthanolaminePhosphoTransferase OS=Caenorhabditis elegans OX=6239 GN=cept-2 PE=1 SV=1	G5EC25	cept-2	Choline/EthanolaminePhosphoTransferase	TRUE	Caenorhabditis elegans	0.365681	1.57839e-10	51.6793	FALSE	G5EC25	cept-2	Choline/EthanolaminePhosphoTransferase	14.4717	14.4483	14.6324	14.2504	14.3369	14.4354	-0.176589	0.884793	-0.419824	0.0666465	14.6712	-1.53437	-6.19768	0.14375	0.26884	0	0
>sp|Q9TZI1|CERK_CAEEL Ceramide kinase 1 OS=Caenorhabditis elegans OX=6239 GN=cerk-1 PE=3 SV=1	Q9TZI1	cerk-1	Ceramide kinase 1	TRUE	Caenorhabditis elegans	0.469527	5.20591e-05	42.2448	FALSE	Q9TZI1	cerk-1	Ceramide kinase 1	13.4398	13.3575	13.3676	NA	13.2306	13.1951	-0.17548	0.885473	-0.588688	0.237729	13.3326	-0.902675	-6.82825	0.380519	0.534075	0	0
>tr|G5EDJ7|G5EDJ7_CAEEL Carboxylesterase type B domain-containing protein OS=Caenorhabditis elegans OX=6239 GN=cest-2.1 PE=1 SV=1	G5EDJ7	cest-2.1	Carboxylesterase type B domain-containing protein	TRUE	Caenorhabditis elegans	0.235225	7.02731e-09	49.4941	FALSE	G5EDJ7	cest-2.1	Carboxylesterase type B domain-containing protein	13.0745	13.0944	12.7985	13.5867	13.2589	13.0228	0.300358	1.23145	-0.0186925	0.619408	12.8295	1.99027	-5.48518	0.0633354	0.150329	0	0
>tr|Q95YC4|Q95YC4_CAEEL Carboxylic ester hydrolase OS=Caenorhabditis elegans OX=6239 GN=cest-32 PE=1 SV=1	Q95YC4	cest-32	Carboxylic ester hydrolase	TRUE	Caenorhabditis elegans	0.776843	7.49063e-08	47.998	FALSE	Q95YC4	cest-32	Carboxylic ester hydrolase	NA	NA	NA	NA	NA	NA	NA	#VALUE!	NA	NA	13.0796	NA	NA	NA	NA	NA	NA
>tr|Q23010|Q23010_CAEEL Carboxylic ester hydrolase OS=Caenorhabditis elegans OX=6239 GN=cest-34 PE=1 SV=2	Q23010	cest-34	Carboxylic ester hydrolase	TRUE	Caenorhabditis elegans	0.218552	9.48596e-06	44.1863	FALSE	Q23010	cest-34	Carboxylic ester hydrolase	13.8178	13.4445	13.6108	14.4326	13.9912	13.7523	0.434312	1.35127	-0.0158001	0.884424	13.6316	2.04054	-5.39971	0.0576406	0.140441	0	0
>tr|O16497|O16497_CAEEL Carboxylic ester hydrolase OS=Caenorhabditis elegans OX=6239 GN=cest-35.1 PE=1 SV=1	O16497	cest-35.1	Carboxylic ester hydrolase	TRUE	Caenorhabditis elegans	0.497949	2.15612e-10	51.5059	FALSE	O16497	cest-35.1	Carboxylic ester hydrolase	13.3555	13.2319	13.3743	13.281	13.2151	12.9848	-0.160327	0.894823	-0.591414	0.270761	13.1376	-0.786509	-7.03911	0.442725	0.590678	0	0
>tr|Q17541|Q17541_CAEEL Carboxylesterase type B domain-containing protein OS=Caenorhabditis elegans OX=6239 GN=cest-5.1 PE=1 SV=3	Q17541	cest-5.1	Carboxylesterase type B domain-containing protein	TRUE	Caenorhabditis elegans	0.29344	9.13231e-09	49.3354	FALSE	Q17541	cest-5.1	Carboxylesterase type B domain-containing protein	12.0003	13.0507	12.4268	13.2287	12.9194	13.1637	0.61134	1.52768	0.0689614	1.15372	12.6532	2.38366	-4.78266	0.0294658	0.0866151	0	0
>tr|Q17542|Q17542_CAEEL Carboxylesterase type B domain-containing protein OS=Caenorhabditis elegans OX=6239 GN=cest-5.2 PE=1 SV=4	Q17542	cest-5.2	Carboxylesterase type B domain-containing protein	TRUE	Caenorhabditis elegans	0.352467	0.000643542	37.2691	FALSE	Q17542	cest-5.2	Carboxylesterase type B domain-containing protein	NA	13.0048	NA	13.2138	13.1013	NA	0.152705	1.11165	-0.74211	1.04752	12.8972	0.383018	-6.87713	0.710143	0.816811	0	0
>tr|O62213|O62213_CAEEL CSD domain-containing protein OS=Caenorhabditis elegans OX=6239 GN=cey-1 PE=1 SV=1	O62213	cey-1	CSD domain-containing protein	TRUE	Caenorhabditis elegans	0.882478	3.83167e-08	48.4382	FALSE	O62213	cey-1	CSD domain-containing protein	11.8721	12.9853	12.5628	12.8965	13.1445	12.8956	0.505435	1.41955	-0.310264	1.32113	12.6563	1.31039	-6.49721	0.208022	0.348456	0	0
>tr|P91306|P91306_CAEEL CSD domain-containing protein OS=Caenorhabditis elegans OX=6239 GN=cey-2 PE=1 SV=1	P91306	cey-2	CSD domain-containing protein	TRUE	Caenorhabditis elegans	0.570776	1.53498e-06	45.7895	FALSE	P91306	cey-2	CSD domain-containing protein	NA	NA	NA	NA	12.9888	11.6577	NA	#VALUE!	NA	NA	12.4614	NA	NA	NA	NA	NA	NA
>tr|P91398|P91398_CAEEL CSD domain-containing protein OS=Caenorhabditis elegans OX=6239 GN=cey-3 PE=1 SV=1	P91398	cey-3	CSD domain-containing protein	TRUE	Caenorhabditis elegans	0.611532	9.56985e-12	53.1998	FALSE	P91398	cey-3	CSD domain-containing protein	11.92	12.8893	11.5719	13.3219	13.7025	13.284	1.30905	2.47779	0.588198	2.02991	12.9242	3.84037	-1.80354	0.0013756	0.00937206	1	1
>tr|G5EDV3|G5EDV3_CAEEL CSD domain-containing protein OS=Caenorhabditis elegans OX=6239 GN=cey-4 PE=1 SV=1	G5EDV3	cey-4	CSD domain-containing protein	TRUE	Caenorhabditis elegans	0.317771	1.07473e-10	51.8918	FALSE	G5EDV3	cey-4	CSD domain-containing protein	17.5786	17.6367	17.4939	18.0296	18.0133	17.8506	0.394803	1.31476	0.157482	0.632123	17.7746	3.5159	-2.48677	0.00272757	0.0158564	0	0
>tr|H2KYI7|H2KYI7_CAEEL DH domain-containing protein OS=Caenorhabditis elegans OX=6239 GN=cgef-1 PE=4 SV=2	H2KYI7	cgef-1	DH domain-containing protein	TRUE	Caenorhabditis elegans	0.527111	5.89964e-05	42.0778	FALSE	H2KYI7	cgef-1	DH domain-containing protein	11.5631	11.7563	11.7848	11.4274	11.3018	11.4175	-0.319123	0.801557	-0.757082	0.118836	11.3788	-1.5807	-6.13517	0.138922	0.261826	0	0
>sp|Q95YF3|CGH1_CAEEL ATP-dependent RNA helicase cgh-1 OS=Caenorhabditis elegans OX=6239 GN=cgh-1 PE=1 SV=1	Q95YF3	cgh-1	ATP-dependent RNA helicase cgh-1	TRUE	Caenorhabditis elegans	0.448803	6.12587e-11	52.2002	FALSE	Q95YF3	cgh-1	ATP-dependent RNA helicase cgh-1	18.3205	18.4137	18.623	19.2916	19.0201	19.1439	0.699487	1.62393	0.445611	0.953364	19.3096	5.82305	2.36599	2.22601e-05	0.000417144	0	0
>sp|Q18905|CGP1_CAEEL GTP-binding protein cgp-1 OS=Caenorhabditis elegans OX=6239 GN=cgp-1 PE=2 SV=2	Q18905	cgp-1	GTP-binding protein cgp-1	TRUE	Caenorhabditis elegans	0.258044	7.68024e-15	57.0105	FALSE	Q18905	cgp-1	GTP-binding protein cgp-1	15.8553	15.7375	15.6801	15.7526	15.6697	15.7677	-0.0276651	0.981007	-0.206399	0.151069	15.7258	-0.327128	-7.30354	0.747654	0.839815	0	0
>tr|Q22824|Q22824_CAEEL CRAL-TRIO domain-containing protein OS=Caenorhabditis elegans OX=6239 GN=cgr-1 PE=1 SV=3	Q22824	cgr-1	CRAL-TRIO domain-containing protein	TRUE	Caenorhabditis elegans	0.720561	1.04384e-05	44.0914	FALSE	Q22824	cgr-1	CRAL-TRIO domain-containing protein	14.5068	14.3001	14.369	14.1754	14.3055	13.9707	-0.241457	0.845891	-0.493798	0.0108845	13.9763	-2.02229	-5.43029	0.0595407	0.143726	0	0
>sp|Q21054|CGT3_CAEEL Ceramide glucosyltransferase 3 OS=Caenorhabditis elegans OX=6239 GN=cgt-3 PE=1 SV=2	Q21054	cgt-3	Ceramide glucosyltransferase 3	TRUE	Caenorhabditis elegans	0.412402	1.56987e-06	45.7714	FALSE	Q21054	cgt-3	Ceramide glucosyltransferase 3	NA	NA	NA	NA	NA	NA	NA	#VALUE!	NA	NA	11.933	NA	NA	NA	NA	NA	NA
>sp|P34574|CLH_CAEEL Probable clathrin heavy chain 1 OS=Caenorhabditis elegans OX=6239 GN=chc-1 PE=1 SV=1	P34574	chc-1	Probable clathrin heavy chain 1	TRUE	Caenorhabditis elegans	0.421757	1.01359e-15	58.3112	FALSE	P34574	chc-1	Probable clathrin heavy chain 1	19.0135	19.1732	19.0766	19.0941	19.0973	19.1599	0.0293533	1.02055	-0.181172	0.239879	19.3882	0.294676	-7.31413	0.771889	0.857002	0	0
>tr|O17909|O17909_CAEEL DNA helicase OS=Caenorhabditis elegans OX=6239 GN=chd-1 PE=1 SV=2	O17909	chd-1	DNA helicase	TRUE	Caenorhabditis elegans	0.352193	6.38264e-10	50.8952	FALSE	O17909	chd-1	DNA helicase	13.5962	13.8634	13.3453	13.6418	13.5514	13.3429	-0.0896005	0.939783	-0.42592	0.246719	13.0347	-0.563296	-7.19388	0.580793	0.713239	0	0
>sp|Q22516|CHD3_CAEEL Chromodomain-helicase-DNA-binding protein 3 homolog OS=Caenorhabditis elegans OX=6239 GN=chd-3 PE=2 SV=2	Q22516	chd-3	Chromodomain-helicase-DNA-binding protein 3 homolog	TRUE	Caenorhabditis elegans	0.460913	2.01208e-07	47.3188	FALSE	Q22516	chd-3	Chromodomain-helicase-DNA-binding protein 3 homolog	12.3503	12.2878	12.3241	12.398	12.5067	11.8738	-0.0612801	0.958413	-0.440073	0.317513	12.1533	-0.342122	-7.29825	0.73658	0.83254	0	0
>tr|O61845|O61845_CAEEL Chromodomain and Helicase Domain protein OS=Caenorhabditis elegans OX=6239 GN=chd-7 PE=1 SV=3	O61845	chd-7	Chromodomain and Helicase Domain protein	TRUE	Caenorhabditis elegans	0.380998	3.79052e-12	53.6882	FALSE	O61845	chd-7	Chromodomain and Helicase Domain protein	13.8586	13.8688	13.9832	13.0052	13.4148	13.4114	-0.626373	0.647803	-0.910893	-0.341854	13.3931	-4.6528	-0.0570485	0.00024102	0.00260688	0	0
>tr|Q18429|Q18429_CAEEL Glucose-methanol-choline oxidoreductase N-terminal domain-containing protein OS=Caenorhabditis elegans OX=6239 GN=chdh-1 PE=1 SV=1	Q18429	chdh-1	Glucose-methanol-choline oxidoreductase N-terminal domain-containing protein	TRUE	Caenorhabditis elegans	0.432533	5.42659e-07	46.5961	FALSE	Q18429	chdh-1	Glucose-methanol-choline oxidoreductase N-terminal domain-containing protein	13.0982	12.9303	13.0394	11.8469	12.0184	11.9427	-1.08664	0.470858	-1.52557	-0.647702	12.2188	-5.23538	1.14563	7.40504e-05	0.00108836	-1	-1
>sp|P91027|CHDP1_CAEEL Calponin homology domain-containing protein OS=Caenorhabditis elegans OX=6239 GN=chdp-1 PE=1 SV=1	P91027	chdp-1	Calponin homology domain-containing protein	TRUE	Caenorhabditis elegans	0.516013	3.03173e-09	49.9947	FALSE	P91027	chdp-1	Calponin homology domain-containing protein	NA	11.7211	11.1797	NA	NA	NA	NA	#VALUE!	NA	NA	11.2757	NA	NA	NA	NA	NA	NA
>sp|Q09EF7|CROCC_CAEEL Rootletin OS=Caenorhabditis elegans OX=6239 GN=che-10 PE=2 SV=2	Q09EF7	che-10	Rootletin	TRUE	Caenorhabditis elegans	0.29488	8.36627e-06	44.3089	FALSE	Q09EF7	che-10	Rootletin	12.7351	13.0344	12.8287	13.1655	13.1839	13.0184	0.256535	1.19461	-0.0124023	0.525471	13.0853	2.01599	-5.44107	0.0602578	0.144977	0	0
>tr|Q965N4|Q965N4_CAEEL Chimerin 2 OS=Caenorhabditis elegans OX=6239 GN=chin-1 PE=1 SV=3	Q965N4	chin-1	Chimerin 2	TRUE	Caenorhabditis elegans	0.502859	5.24291e-05	42.2354	FALSE	Q965N4	chin-1	Chimerin 2	NA	11.4937	10.9001	NA	NA	NA	NA	#VALUE!	NA	NA	10.9859	NA	NA	NA	NA	NA	NA
>tr|Q22718|Q22718_CAEEL Charged multivesicular body protein 7 OS=Caenorhabditis elegans OX=6239 GN=chmp-7 PE=1 SV=1	Q22718	chmp-7	Charged multivesicular body protein 7	TRUE	Caenorhabditis elegans	0.535962	1.7157e-11	52.8886	FALSE	Q22718	chmp-7	Charged multivesicular body protein 7	NA	11.3713	10.9729	NA	NA	11.0595	-0.112656	0.924884	-0.669707	0.444396	10.7161	-0.485613	-6.82446	0.643157	0.761139	0	0
>sp|G5EEI8|CHRD1_CAEEL Cysteine and histidine-rich domain-containing protein 1 OS=Caenorhabditis elegans OX=6239 GN=chp-1 PE=2 SV=1	G5EEI8	chp-1	Cysteine and histidine-rich domain-containing protein 1	TRUE	Caenorhabditis elegans	0.781289	3.40865e-06	45.1263	FALSE	G5EEI8	chp-1	Cysteine and histidine-rich domain-containing protein 1	NA	NA	12.3608	12.2439	NA	NA	-0.116878	0.922181	-1.13481	0.901056	12.9117	-0.251401	-6.78066	0.805943	0.877963	0	0
>sp|Q18143|CHITL_CAEEL Chitinase-like protein C25A8.4 OS=Caenorhabditis elegans OX=6239 GN=cht-3 PE=1 SV=3	Q18143	cht-3	Chitinase-like protein C25A8.4	TRUE	Caenorhabditis elegans	0.543891	2.6793e-10	51.3846	FALSE	Q18143	cht-3	Chitinase-like protein C25A8.4	11.9235	11.7337	11.5145	10.8	10.9825	NA	-0.832626	0.561506	-1.31733	-0.347921	12.1624	-3.65129	-2.16405	0.00225502	0.0135636	0	0
>tr|Q09409|Q09409_CAEEL RNA uridylyltransferase OS=Caenorhabditis elegans OX=6239 GN=cid-1 PE=1 SV=1	Q09409	cid-1	RNA uridylyltransferase	TRUE	Caenorhabditis elegans	0.43799	3.52357e-12	53.7265	FALSE	Q09409	cid-1	RNA uridylyltransferase	14.2203	14.291	14.285	14.6247	14.6664	14.7876	0.427465	1.34487	0.206138	0.648792	14.6807	4.08187	-1.27682	0.000809241	0.00632979	0	0
>sp|P34281|CIDS1_CAEEL CID domain-containing protein 1 OS=Caenorhabditis elegans OX=6239 GN=cids-1 PE=4 SV=2	P34281	cids-1	CID domain-containing protein 1	TRUE	Caenorhabditis elegans	0.288821	1.21116e-10	51.8259	FALSE	P34281	cids-1	CID domain-containing protein 1	13.9349	13.8644	13.9261	13.9782	13.8976	13.7405	-0.036368	0.975107	-0.257918	0.185182	13.6868	-0.346928	-7.29654	0.732998	0.831294	0	0
>tr|A5Z2V1|A5Z2V1_CAEEL CID domain-containing protein OS=Caenorhabditis elegans OX=6239 GN=cids-2 PE=1 SV=1	A5Z2V1	cids-2	CID domain-containing protein	TRUE	Caenorhabditis elegans	0.32034	1.97157e-05	43.4212	FALSE	A5Z2V1	cids-2	CID domain-containing protein	12.8944	12.8786	12.6371	12.1463	12.9148	11.9044	-0.481539	0.716213	-1.02887	0.0657877	12.2163	-1.94792	-5.59433	0.0786642	0.175371	0	0
>sp|Q94261|EIF3M_CAEEL COP9/Signalosome and eIF3 complex-shared subunit 1 OS=Caenorhabditis elegans OX=6239 GN=cif-1 PE=1 SV=1	Q94261	cif-1	COP9/Signalosome and eIF3 complex-shared subunit 1	TRUE	Caenorhabditis elegans	0.655938	2.98999e-15	57.5887	FALSE	Q94261	cif-1	COP9/Signalosome and eIF3 complex-shared subunit 1	13.8734	14.14	14.1124	14.0349	14.0158	14.4199	0.114948	1.08294	-0.127855	0.357752	14.5762	1.00055	-6.84667	0.331385	0.483352	0	0
>tr|A7LPG5|A7LPG5_CAEEL CDGSH iron-sulfur domain-containing protein 2 homologue OS=Caenorhabditis elegans OX=6239 GN=cisd-1 PE=1 SV=1	A7LPG5	cisd-1	CDGSH iron-sulfur domain-containing protein 2 homologue	TRUE	Caenorhabditis elegans	0.590979	1.69381e-07	47.44	FALSE	A7LPG5	cisd-1	CDGSH iron-sulfur domain-containing protein 2 homologue	14.1565	13.656	14.1318	13.6853	13.9594	13.3861	-0.304516	0.809714	-0.631814	0.0227816	14.3739	-1.96703	-5.52446	0.0661756	0.155319	0	0
>tr|Q9BKQ9|Q9BKQ9_CAEEL Iron-binding zinc finger CDGSH type domain-containing protein OS=Caenorhabditis elegans OX=6239 GN=cisd-3.2 PE=1 SV=1	Q9BKQ9	cisd-3.2	Iron-binding zinc finger CDGSH type domain-containing protein	TRUE	Caenorhabditis elegans	0.334351	3.29184e-09	49.9462	FALSE	Q9BKQ9	cisd-3.2	Iron-binding zinc finger CDGSH type domain-containing protein	15.0746	14.7009	14.9568	14.6546	14.8176	14.6955	-0.188195	0.877703	-0.59675	0.22036	14.3312	-0.974138	-6.87256	0.34406	0.496475	0	0
>sp|P34424|CCNT2_CAEEL Cyclin-T1.2 OS=Caenorhabditis elegans OX=6239 GN=cit-1.2 PE=3 SV=2	P34424	cit-1.2	Cyclin-T1.2	TRUE	Caenorhabditis elegans	0.402734	5.09545e-05	42.273	FALSE	P34424	cit-1.2	Cyclin-T1.2	12.9686	12.8451	12.4802	12.33	12.7271	12.455	-0.260583	0.834751	-0.913703	0.392537	12.0029	-0.848061	-6.98718	0.409316	0.558576	0	0
>tr|Q21025|Q21025_CAEEL non-specific serine/threonine protein kinase OS=Caenorhabditis elegans OX=6239 GN=citk-2 PE=1 SV=1	Q21025	citk-2	non-specific serine/threonine protein kinase	TRUE	Caenorhabditis elegans	0.461785	2.68461e-10	51.3835	FALSE	Q21025	citk-2	non-specific serine/threonine protein kinase	NA	11.7491	10.9435	11.0541	11.5226	NA	-0.057922	0.960647	-0.734799	0.618955	11.6158	-0.182951	-7.14036	0.857371	0.913243	0	0
>sp|P46559|CKB2_CAEEL Choline kinase B2 OS=Caenorhabditis elegans OX=6239 GN=ckb-2 PE=1 SV=2	P46559	ckb-2	Choline kinase B2	TRUE	Caenorhabditis elegans	0.82976	1.48446e-10	51.7133	FALSE	P46559	ckb-2	Choline kinase B2	13.9202	14.1073	13.9897	14.624	14.5275	14.4253	0.519857	1.43381	0.345742	0.693972	14.7032	6.31016	3.32837	8.6876e-06	0.000202989	0	0
>tr|Q22820|Q22820_CAEEL ethanolamine kinase OS=Caenorhabditis elegans OX=6239 GN=ckc-1 PE=1 SV=1	Q22820	ckc-1	ethanolamine kinase	TRUE	Caenorhabditis elegans	0.267288	1.42928e-14	56.6491	FALSE	Q22820	ckc-1	ethanolamine kinase	16.0006	15.7826	15.7629	16.2337	16.3277	16.2272	0.414152	1.33252	0.197074	0.63123	16.1041	4.03214	-1.38344	0.000900126	0.00688022	0	0
>tr|Q9U2D2|Q9U2D2_CAEEL Ku domain-containing protein OS=Caenorhabditis elegans OX=6239 GN=cku-70 PE=1 SV=3	Q9U2D2	cku-70	Ku domain-containing protein	TRUE	Caenorhabditis elegans	0.705495	7.62199e-09	49.445	FALSE	Q9U2D2	cku-70	Ku domain-containing protein	13.5888	13.5851	13.5125	12.9591	13.2957	12.8989	-0.510894	0.701787	-0.775504	-0.246284	13.398	-4.08054	-1.27967	0.000811547	0.00633424	0	0
>tr|Q21829|Q21829_CAEEL ATP-dependent DNA helicase II subunit 2 OS=Caenorhabditis elegans OX=6239 GN=cku-80 PE=1 SV=2	Q21829	cku-80	ATP-dependent DNA helicase II subunit 2	TRUE	Caenorhabditis elegans	0.56267	0.000150396	40.6661	FALSE	Q21829	cku-80	ATP-dependent DNA helicase II subunit 2	NA	NA	NA	NA	NA	NA	NA	#VALUE!	NA	NA	11.6366	NA	NA	NA	NA	NA	NA
>sp|W6RTA4|CLA1_CAEEL Protein clarinet OS=Caenorhabditis elegans OX=6239 GN=cla-1 PE=1 SV=2	W6RTA4	cla-1	Protein clarinet	TRUE	Caenorhabditis elegans	0.329613	3.72143e-07	46.8759	FALSE	W6RTA4	cla-1	Protein clarinet	14.0895	13.594	13.7776	13.4878	13.63	13.2614	-0.360615	0.778833	-0.788017	0.0667884	13.0961	-1.79341	-5.81108	0.0924481	0.196486	0	0
>tr|G5EGA4|G5EGA4_CAEEL Fibronectin type-III domain-containing protein OS=Caenorhabditis elegans OX=6239 GN=cle-1 PE=1 SV=1	G5EGA4	cle-1	Fibronectin type-III domain-containing protein	TRUE	Caenorhabditis elegans	0.579992	1.33316e-05	43.842	FALSE	G5EGA4	cle-1	Fibronectin type-III domain-containing protein	12.4039	12.4529	12.6424	12.7833	NA	12.3598	0.0717997	1.05103	-0.995367	1.13897	12.7683	0.143844	-7.23779	0.887605	0.93212	0	0
>tr|H2KZ07|H2KZ07_CAEEL C-type lectin domain-containing protein OS=Caenorhabditis elegans OX=6239 GN=clec-266 PE=1 SV=1	H2KZ07	clec-266	C-type lectin domain-containing protein	TRUE	Caenorhabditis elegans	0.337224	3.86607e-09	49.8512	FALSE	H2KZ07	clec-266	C-type lectin domain-containing protein	14.6711	14.5548	14.8795	14.4521	14.2598	14.2963	-0.365723	0.77608	-0.612511	-0.118934	14.555	-3.13199	-3.29364	0.00620251	0.0281196	0	0
>tr|Q22955|Q22955_CAEEL C-type LECtin OS=Caenorhabditis elegans OX=6239 GN=clec-7 PE=4 SV=1	Q22955	clec-7	C-type LECtin	TRUE	Caenorhabditis elegans	0.337909	5.16643e-05	42.2548	FALSE	Q22955	clec-7	C-type LECtin	13.8464	13.6906	13.5738	14.483	14.5147	14.7601	0.882313	1.84333	0.290909	1.47372	14.212	3.23641	-3.27433	0.00680351	0.0296636	0	0
>sp|Q94417|CLC91_CAEEL C-type lectin domain-containing protein 91 OS=Caenorhabditis elegans OX=6239 GN=clec-91 PE=1 SV=1	Q94417	clec-91	C-type lectin domain-containing protein 91	TRUE	Caenorhabditis elegans	0.45378	2.30885e-10	51.4677	FALSE	Q94417	clec-91	C-type lectin domain-containing protein 91	11.277	11.8327	11.7753	12.1613	11.6116	11.7288	0.205582	1.15315	-0.439503	0.850668	11.3132	0.673957	-7.12319	0.509675	0.655066	0	0
>tr|A0A8D9MJW7|A0A8D9MJW7_CAEEL Chloride channel protein OS=Caenorhabditis elegans OX=6239 GN=clh-1 PE=1 SV=1	A0A8D9MJW7	clh-1	Chloride channel protein	TRUE	Caenorhabditis elegans	0.538002	6.61139e-08	48.0812	FALSE	A0A8D9MJW7	clh-1	Chloride channel protein	11.8622	12.6484	12.1664	11.8978	12.7991	11.8216	-0.0528185	0.964051	-0.646883	0.541246	12.3995	-0.188025	-7.34121	0.853151	0.910611	0	0
>tr|P90961|P90961_CAEEL Clathrin light chain OS=Caenorhabditis elegans OX=6239 GN=clic-1 PE=1 SV=1	P90961	clic-1	Clathrin light chain	TRUE	Caenorhabditis elegans	1.61806	1.09423e-07	47.742	FALSE	P90961	clic-1	Clathrin light chain	NA	NA	NA	12.8669	12.3648	12.6751	NA	#VALUE!	NA	NA	12.4663	NA	NA	NA	NA	NA	NA
>tr|Q23050|Q23050_CAEEL Calponin-like protein OV9M OS=Caenorhabditis elegans OX=6239 GN=clik-1 PE=1 SV=1	Q23050	clik-1	Calponin-like protein OV9M	TRUE	Caenorhabditis elegans	0.418308	4.24197e-08	48.3724	FALSE	Q23050	clik-1	Calponin-like protein OV9M	11.6496	12.2169	11.8376	11.4734	12.0094	11.6928	-0.176156	0.885058	-1.09354	0.741229	11.8399	-0.410533	-7.27065	0.687421	0.798995	0	0
>tr|O61848|O61848_CAEEL CaLponIn-liKe proteins OS=Caenorhabditis elegans OX=6239 GN=clik-3 PE=1 SV=2	O61848	clik-3	CaLponIn-liKe proteins	TRUE	Caenorhabditis elegans	0.445511	1.52664e-05	43.6994	FALSE	O61848	clik-3	CaLponIn-liKe proteins	13.472	13.6644	13.5401	13.3833	13.4347	13.8522	-0.00209388	0.99855	-0.588266	0.584079	13.3283	-0.0076371	-7.35983	0.994011	0.99555	0	0
>sp|P48376|COQ7_CAEEL 5-demethoxyubiquinone hydroxylase, mitochondrial OS=Caenorhabditis elegans OX=6239 GN=clk-1 PE=1 SV=1	P48376	clk-1	5-demethoxyubiquinone hydroxylase, mitochondrial	TRUE	Caenorhabditis elegans	0.280244	5.1592e-08	48.2447	FALSE	P48376	clk-1	5-demethoxyubiquinone hydroxylase, mitochondrial	14.7133	14.4354	14.2403	14.411	14.5289	14.6162	0.0556766	1.03935	-0.269135	0.380488	13.9402	0.362397	-7.29078	0.721641	0.824787	0	0
>sp|P34308|CAN1_CAEEL Calpain clp-1 OS=Caenorhabditis elegans OX=6239 GN=clp-1 PE=2 SV=4	P34308	clp-1	Calpain clp-1	TRUE	Caenorhabditis elegans	0.529041	3.2846e-13	54.9596	FALSE	P34308	clp-1	Calpain clp-1	15.4729	15.2402	15.2053	15.3421	15.5105	15.4846	0.139566	1.10157	-0.108892	0.388023	15.4948	1.18719	-6.64572	0.251842	0.401632	0	0
>sp|Q8IAA9|CAN4_CAEEL Calpain clp-4 OS=Caenorhabditis elegans OX=6239 GN=clp-4 PE=3 SV=1	Q8IAA9	clp-4	Calpain clp-4	TRUE	Caenorhabditis elegans	0.339924	1.0555e-11	53.1478	FALSE	Q8IAA9	clp-4	Calpain clp-4	16.3824	16.1127	16.2466	15.8838	15.834	15.927	-0.365619	0.776136	-0.578892	-0.152346	16.1126	-3.62315	-2.25863	0.00216619	0.0131596	0	0
>tr|Q9N4B1|Q9N4B1_CAEEL Calpain catalytic domain-containing protein OS=Caenorhabditis elegans OX=6239 GN=clp-7 PE=1 SV=2	Q9N4B1	clp-7	Calpain catalytic domain-containing protein	TRUE	Caenorhabditis elegans	0.464244	1.02522e-08	49.2649	FALSE	Q9N4B1	clp-7	Calpain catalytic domain-containing protein	15.7212	15.7756	15.729	15.4588	15.5835	15.5783	-0.201725	0.86951	-0.389191	-0.0142594	15.6605	-2.27421	-4.98373	0.0365162	0.101363	0	0
>sp|Q27539|CLPP1_CAEEL ATP-dependent Clp protease proteolytic subunit 1, mitochondrial OS=Caenorhabditis elegans OX=6239 GN=clpp-1 PE=1 SV=2	Q27539	clpp-1	ATP-dependent Clp protease proteolytic subunit 1, mitochondrial	TRUE	Caenorhabditis elegans	0.292762	1.28368e-10	51.7937	FALSE	Q27539	clpp-1	ATP-dependent Clp protease proteolytic subunit 1, mitochondrial	14.2745	13.7866	13.5213	13.4665	13.7185	13.4372	-0.32005	0.801042	-0.750632	0.110533	13.3575	-1.5719	-6.14406	0.13496	0.257017	0	0
>sp|P32744|CLAS2_CAEEL Protein CLASP-2 OS=Caenorhabditis elegans OX=6239 GN=cls-2 PE=1 SV=3	P32744	cls-2	Protein CLASP-2	TRUE	Caenorhabditis elegans	0.445931	8.44969e-12	53.2659	FALSE	P32744	cls-2	Protein CLASP-2	14.4694	14.4576	14.2731	14.361	14.4032	14.3186	-0.0391144	0.973252	-0.272238	0.194009	14.4203	-0.354604	-7.29372	0.727345	0.82875	0	0
>sp|Q03609|CLAP3_CAEEL Protein CLASP-3 OS=Caenorhabditis elegans OX=6239 GN=cls-3 PE=3 SV=3	Q03609	cls-3	Protein CLASP-3	TRUE	Caenorhabditis elegans	0.383012	1.10724e-08	49.2178	FALSE	Q03609	cls-3	Protein CLASP-3	13.3533	13.8176	13.4781	12.9463	13.5421	13.6541	-0.168849	0.889552	-0.533528	0.195831	12.956	-0.979112	-6.86772	0.341663	0.493806	0	0
>sp|P34466|CLU_CAEEL Clustered mitochondria protein homolog OS=Caenorhabditis elegans OX=6239 GN=clu-1 PE=3 SV=1	P34466	clu-1	Clustered mitochondria protein homolog	TRUE	Caenorhabditis elegans	0.432723	1.41916e-13	55.3982	FALSE	P34466	clu-1	Clustered mitochondria protein homolog	17.7377	17.5812	17.4406	17.7815	17.8105	17.7588	0.197086	1.14638	0.000708511	0.393463	17.4758	2.12108	-5.25872	0.0492689	0.125672	0	0
>sp|O16305|CALM_CAEEL Calmodulin OS=Caenorhabditis elegans OX=6239 GN=cmd-1 PE=1 SV=3	O16305	cmd-1	Calmodulin	TRUE	Caenorhabditis elegans	1.99988	6.00109e-13	54.6468	FALSE	O16305	cmd-1	Calmodulin	12.9649	12.8626	12.8689	13.204	12.9794	12.7879	0.0916484	1.06559	-1.61445	1.79775	13.4725	0.113602	-7.35305	0.910925	0.946519	0	0
>sp|Q9TXJ0|CMK1_CAEEL Calcium/calmodulin-dependent protein kinase type 1 OS=Caenorhabditis elegans OX=6239 GN=cmk-1 PE=1 SV=1	Q9TXJ0	cmk-1	Calcium/calmodulin-dependent protein kinase type 1	TRUE	Caenorhabditis elegans	0.84487	1.08232e-09	50.5934	FALSE	Q9TXJ0	cmk-1	Calcium/calmodulin-dependent protein kinase type 1	14.7966	14.4782	14.2119	13.1486	13.4641	12.854	-1.33999	0.395024	-2.05175	-0.628229	12.7847	-3.98136	-1.50245	0.00101767	0.00758568	-1	-1
>sp|Q20432|CNEP1_CAEEL CTD nuclear envelope phosphatase 1 homolog OS=Caenorhabditis elegans OX=6239 GN=cnep-1 PE=3 SV=1	Q20432	cnep-1	CTD nuclear envelope phosphatase 1 homolog	TRUE	Caenorhabditis elegans	0.495363	2.67976e-10	51.3845	FALSE	Q20432	cnep-1	CTD nuclear envelope phosphatase 1 homolog	13.7737	14.1417	13.6669	13.8214	14.145	13.6498	0.0112789	1.00785	-0.569105	0.591663	13.8365	0.0410976	-7.35897	0.967712	0.980898	0	0
>sp|Q22361|CNI1_CAEEL Protein cornichon homolog 1 OS=Caenorhabditis elegans OX=6239 GN=cni-1 PE=1 SV=2	Q22361	cni-1	Protein cornichon homolog 1	TRUE	Caenorhabditis elegans	0.649848	5.20704e-05	42.2445	FALSE	Q22361	cni-1	Protein cornichon homolog 1	12.6781	13.9366	13.4866	12.7599	NA	NA	-0.607217	0.656462	-1.41762	0.203186	13.8458	-1.61273	-5.74896	0.129938	0.249975	0	0
>sp|G5EEW9|CNKR_CAEEL Connector enhancer of kinase suppressor of ras OS=Caenorhabditis elegans OX=6239 GN=cnk-1 PE=2 SV=1	G5EEW9	cnk-1	Connector enhancer of kinase suppressor of ras	TRUE	Caenorhabditis elegans	0.250248	1.03804e-05	44.097	FALSE	G5EEW9	cnk-1	Connector enhancer of kinase suppressor of ras	12.9808	13.0563	13.1153	13.1247	12.6081	13.1205	-0.0997537	0.933192	-0.398668	0.19916	12.8508	-0.705373	-7.10102	0.490357	0.636974	0	0
>sp|A3QM97|CNNM1_CAEEL Metal transporter cnnm-1 OS=Caenorhabditis elegans OX=6239 GN=cnnm-1 PE=2 SV=1	A3QM97	cnnm-1	Metal transporter cnnm-1	TRUE	Caenorhabditis elegans	1.22828	6.57408e-10	50.8784	FALSE	A3QM97	cnnm-1	Metal transporter cnnm-1	13.5615	13.7554	13.9539	13.9415	13.999	14.0693	0.246348	1.1862	-0.0264758	0.519172	14.4097	1.90836	-5.62196	0.0737668	0.168155	0	0
>sp|Q9GYL2|CNNM2_CAEEL Metal transporter cnnm-2 OS=Caenorhabditis elegans OX=6239 GN=cnnm-2 PE=3 SV=3	Q9GYL2	cnnm-2	Metal transporter cnnm-2	TRUE	Caenorhabditis elegans	0.503196	0.00140349	35.4485	FALSE	Q9GYL2	cnnm-2	Metal transporter cnnm-2	NA	NA	12.1627	NA	NA	13.0736	0.910908	1.88023	-0.2664	2.08822	13.0808	1.85896	-5.23928	0.108667	0.221156	0	0
>sp|Q9XXH8|CNT1_CAEEL Arf-GAP with ANK repeat and PH domain-containing protein cnt-1 OS=Caenorhabditis elegans OX=6239 GN=cnt-1 PE=1 SV=2	Q9XXH8	cnt-1	Arf-GAP with ANK repeat and PH domain-containing protein cnt-1	TRUE	Caenorhabditis elegans	0.416771	8.36774e-08	47.9238	FALSE	Q9XXH8	cnt-1	Arf-GAP with ANK repeat and PH domain-containing protein cnt-1	13.0457	13.0221	13.243	12.8778	13.2307	13.0447	-0.0525442	0.964234	-0.408278	0.30319	13.1931	-0.312341	-7.30849	0.758692	0.846993	0	0
>sp|Q9XX14|CNT2_CAEEL Arf-GAP with ANK repeat and PH domain-containing protein cnt-2 OS=Caenorhabditis elegans OX=6239 GN=cnt-2 PE=1 SV=2	Q9XX14	cnt-2	Arf-GAP with ANK repeat and PH domain-containing protein cnt-2	TRUE	Caenorhabditis elegans	0.323369	9.25129e-10	50.6834	FALSE	Q9XX14	cnt-2	Arf-GAP with ANK repeat and PH domain-containing protein cnt-2	11.9514	12.4033	12.4114	11.8708	11.9475	11.8423	-0.368539	0.774566	-0.708143	-0.028935	11.8942	-2.29453	-4.94741	0.0351548	0.0985395	0	0
>tr|Q23317|Q23317_CAEEL PRORP domain-containing protein OS=Caenorhabditis elegans OX=6239 GN=coa-6 PE=4 SV=1	Q23317	coa-6	PRORP domain-containing protein	TRUE	Caenorhabditis elegans	0.337423	5.41745e-10	50.9882	FALSE	Q23317	coa-6	PRORP domain-containing protein	13.3347	12.7171	13.1224	NA	13.0683	12.6564	-0.195673	0.873165	-0.652935	0.261588	12.4826	-0.936955	-6.79136	0.368054	0.523121	0	0
>sp|H2KYZ5|TBCEL_CAEEL Tubulin-specific chaperone cofactor E-like protein OS=Caenorhabditis elegans OX=6239 GN=coel-1 PE=2 SV=1	H2KYZ5	coel-1	Tubulin-specific chaperone cofactor E-like protein	TRUE	Caenorhabditis elegans	0.276273	1.14081e-07	47.7135	FALSE	H2KYZ5	coel-1	Tubulin-specific chaperone cofactor E-like protein	14.0044	14.0907	13.9618	14.8965	14.8374	14.824	0.833704	1.78226	0.526919	1.14049	14.0706	5.74426	2.20144	2.61863e-05	0.000465605	0	0
>tr|G5EE66|G5EE66_CAEEL Conserved oligomeric Golgi complex subunit 1 OS=Caenorhabditis elegans OX=6239 GN=cogc-1 PE=1 SV=1	G5EE66	cogc-1	Conserved oligomeric Golgi complex subunit 1	TRUE	Caenorhabditis elegans	0.299723	5.2041e-15	57.2442	FALSE	G5EE66	cogc-1	Conserved oligomeric Golgi complex subunit 1	14.9643	15.0368	14.8549	15.341	15.323	15.2788	0.362272	1.28545	0.183882	0.540663	15.0174	4.29196	-0.826636	0.000516855	0.00453961	0	0
>sp|Q21444|COG2_CAEEL Conserved oligomeric Golgi complex subunit 2 OS=Caenorhabditis elegans OX=6239 GN=cogc-2 PE=2 SV=1	Q21444	cogc-2	Conserved oligomeric Golgi complex subunit 2	TRUE	Caenorhabditis elegans	0.577219	1.46055e-09	50.4207	FALSE	Q21444	cogc-2	Conserved oligomeric Golgi complex subunit 2	12.8818	12.4891	12.2865	12.5344	12.9772	12.7687	0.207597	1.15476	-0.186349	0.601544	12.6837	1.11442	-6.72748	0.281077	0.433387	0	0
>tr|Q6AW08|Q6AW08_CAEEL Conserved oligomeric Golgi complex subunit 3 OS=Caenorhabditis elegans OX=6239 GN=cogc-3 PE=1 SV=1	Q6AW08	cogc-3	Conserved oligomeric Golgi complex subunit 3	TRUE	Caenorhabditis elegans	0.59142	4.47932e-13	54.7985	FALSE	Q6AW08	cogc-3	Conserved oligomeric Golgi complex subunit 3	14.2011	14.5201	14.2922	14.7948	14.9685	14.8622	0.537354	1.45131	0.350607	0.7241	14.8348	6.08136	2.88013	1.34621e-05	0.000286679	0	0
>sp|Q95XZ0|COG4_CAEEL Conserved oligomeric Golgi complex subunit 4 OS=Caenorhabditis elegans OX=6239 GN=cogc-4 PE=3 SV=1	Q95XZ0	cogc-4	Conserved oligomeric Golgi complex subunit 4	TRUE	Caenorhabditis elegans	0.57216	2.52379e-11	52.6813	FALSE	Q95XZ0	cogc-4	Conserved oligomeric Golgi complex subunit 4	14.3213	14.6437	14.4199	14.9533	14.8771	14.7323	0.392588	1.31275	0.179623	0.605552	14.8415	3.89602	-1.67525	0.00120522	0.00857386	0	0
>tr|P91151|P91151_CAEEL Conserved oligomeric Golgi complex subunit 5 OS=Caenorhabditis elegans OX=6239 GN=cogc-5 PE=1 SV=2	P91151	cogc-5	Conserved oligomeric Golgi complex subunit 5	TRUE	Caenorhabditis elegans	0.663851	4.61029e-10	51.0795	FALSE	P91151	cogc-5	Conserved oligomeric Golgi complex subunit 5	13.8713	13.6352	13.1838	14.2138	14.2711	14.1077	0.634108	1.55198	0.309731	0.958485	14.1559	4.13291	-1.17364	0.000731718	0.00591378	0	0
>sp|Q21270|COG6_CAEEL Conserved oligomeric Golgi complex subunit 6 OS=Caenorhabditis elegans OX=6239 GN=cogc-6 PE=3 SV=1	Q21270	cogc-6	Conserved oligomeric Golgi complex subunit 6	TRUE	Caenorhabditis elegans	0.583227	6.29773e-12	53.4213	FALSE	Q21270	cogc-6	Conserved oligomeric Golgi complex subunit 6	14.1712	14.2571	13.8968	14.4754	14.7593	14.5613	0.490318	1.40475	0.273686	0.70695	14.4594	4.78353	0.219932	0.00018332	0.00215549	0	0
>sp|O44502|COG8_CAEEL Conserved oligomeric Golgi complex subunit 8 OS=Caenorhabditis elegans OX=6239 GN=cogc-8 PE=3 SV=1	O44502	cogc-8	Conserved oligomeric Golgi complex subunit 8	TRUE	Caenorhabditis elegans	0.825644	6.91832e-15	57.0726	FALSE	O44502	cogc-8	Conserved oligomeric Golgi complex subunit 8	13.6421	14.0344	13.7657	15.1015	15.0965	15.0723	1.27609	2.42181	1.08511	1.46706	14.7059	14.1217	14.8303	1.10248e-10	2.23253e-08	1	1
>tr|A0A131MBD0|A0A131MBD0_CAEEL Rad21_Rec8 domain-containing protein OS=Caenorhabditis elegans OX=6239 GN=coh-1 PE=1 SV=1	A0A131MBD0	coh-1	Rad21_Rec8 domain-containing protein	TRUE	Caenorhabditis elegans	0.328791	4.20556e-13	54.8312	FALSE	A0A131MBD0	coh-1	Rad21_Rec8 domain-containing protein	14.4505	14.2718	14.2085	14.181	14.1929	13.8095	-0.249159	0.841387	-0.540344	0.042025	13.6186	-1.80853	-5.78404	0.0886599	0.190867	0	0
>tr|Q86S35|Q86S35_CAEEL Nematode cuticle collagen N-terminal domain-containing protein OS=Caenorhabditis elegans OX=6239 GN=col-107 PE=1 SV=1	Q86S35	col-107	Nematode cuticle collagen N-terminal domain-containing protein	TRUE	Caenorhabditis elegans	1.02344	3.67e-11	52.4789	FALSE	Q86S35	col-107	Nematode cuticle collagen N-terminal domain-containing protein	11.1739	NA	NA	NA	10.7152	NA	-0.458668	0.727658	-1.5218	0.604467	11.7615	-1.03656	-6.2481	0.336996	0.489153	0	0
>tr|Q18975|Q18975_CAEEL Nematode cuticle collagen N-terminal domain-containing protein OS=Caenorhabditis elegans OX=6239 GN=col-114 PE=1 SV=2	Q18975	col-114	Nematode cuticle collagen N-terminal domain-containing protein	TRUE	Caenorhabditis elegans	1.91021	1.58388e-06	45.7642	FALSE	Q18975	col-114	Nematode cuticle collagen N-terminal domain-containing protein	NA	NA	NA	NA	11.5509	NA	NA	#VALUE!	NA	NA	12.2785	NA	NA	NA	NA	NA	NA
>tr|Q19813|Q19813_CAEEL Nematode cuticle collagen N-terminal domain-containing protein OS=Caenorhabditis elegans OX=6239 GN=col-140 PE=1 SV=1	Q19813	col-140	Nematode cuticle collagen N-terminal domain-containing protein	TRUE	Caenorhabditis elegans	1.60572	0.000229742	39.8807	FALSE	Q19813	col-140	Nematode cuticle collagen N-terminal domain-containing protein	NA	12.3933	NA	13.1951	13.4871	12.5223	0.674846	1.59643	-1.69648	3.04617	12.8776	0.683755	-6.7569	0.517779	0.660962	0	0
>tr|Q20921|Q20921_CAEEL Nematode cuticle collagen N-terminal domain-containing protein OS=Caenorhabditis elegans OX=6239 GN=col-160 PE=4 SV=2;>tr|Q20922|Q20922_CAEEL Nematode cuticle collagen N-terminal domain-containing protein OS=Caenorhabditis elegans OX=6239 GN=col-159 PE=4 SV=1	Q20921;Q20922	col-160;col-159	Nematode cuticle collagen N-terminal domain-containing protein	TRUE	Caenorhabditis elegans	1.29828	4.0866e-08	48.3965	FALSE	Q20921	col-160	Nematode cuticle collagen N-terminal domain-containing protein	NA	NA	NA	11.9804	12.6273	12.8561	NA	#VALUE!	NA	NA	13.2949	NA	NA	NA	NA	NA	NA
>tr|Q22651|Q22651_CAEEL Nematode cuticle collagen N-terminal domain-containing protein OS=Caenorhabditis elegans OX=6239 GN=col-164 PE=1 SV=1	Q22651	col-164	Nematode cuticle collagen N-terminal domain-containing protein	TRUE	Caenorhabditis elegans	1.01255	8.76875e-14	55.6528	FALSE	Q22651	col-164	Nematode cuticle collagen N-terminal domain-containing protein	11.8687	11.7537	12.0417	12.5329	11.4878	13.75	0.702197	1.62698	-0.443264	1.84766	12.5685	1.29641	-6.51465	0.212682	0.354308	0	0
>tr|Q86FL7|Q86FL7_CAEEL Nematode cuticle collagen N-terminal domain-containing protein OS=Caenorhabditis elegans OX=6239 GN=col-166 PE=4 SV=1	Q86FL7	col-166	Nematode cuticle collagen N-terminal domain-containing protein	TRUE	Caenorhabditis elegans	0.644956	2.67298e-08	48.6687	FALSE	Q86FL7	col-166	Nematode cuticle collagen N-terminal domain-containing protein	13.3455	13.8143	13.3964	14.135	13.9505	14.2174	0.582216	1.49715	0.117382	1.04705	13.9528	2.67786	-4.2611	0.0176035	0.0597993	0	0
>tr|Q22379|Q22379_CAEEL Nematode cuticle collagen N-terminal domain-containing protein OS=Caenorhabditis elegans OX=6239 GN=col-167 PE=4 SV=2	Q22379	col-167	Nematode cuticle collagen N-terminal domain-containing protein	TRUE	Caenorhabditis elegans	0.99727	7.30542e-06	44.4386	FALSE	Q22379	col-167	Nematode cuticle collagen N-terminal domain-containing protein	11.2693	11.7297	NA	11.3102	NA	12.4328	0.372027	1.29417	-0.695604	1.43966	12.4087	0.771507	-6.84299	0.45743	0.604666	0	0
>tr|O17641|O17641_CAEEL Nematode cuticle collagen N-terminal domain-containing protein OS=Caenorhabditis elegans OX=6239 GN=col-178 PE=4 SV=1;>tr|O17642|O17642_CAEEL Nematode cuticle collagen N-terminal domain-containing protein OS=Caenorhabditis elegans OX=6239 GN=col-179 PE=1 SV=1	O17641;O17642	col-178;col-179	Nematode cuticle collagen N-terminal domain-containing protein	TRUE	Caenorhabditis elegans	0.736072	9.73596e-11	51.9462	FALSE	O17641	col-178	Nematode cuticle collagen N-terminal domain-containing protein	NA	NA	11.4438	11.4942	10.4509	10.4919	-0.631457	0.645524	-2.03558	0.772667	11.083	-1.04941	-6.4379	0.326658	0.479143	0	0
>tr|Q19470|Q19470_CAEEL Nematode cuticle collagen N-terminal domain-containing protein OS=Caenorhabditis elegans OX=6239 GN=col-184 PE=1 SV=1	Q19470	col-184	Nematode cuticle collagen N-terminal domain-containing protein	TRUE	Caenorhabditis elegans	1.78851	2.8905e-05	42.9813	FALSE	Q19470	col-184	Nematode cuticle collagen N-terminal domain-containing protein	NA	12.3363	13.8039	13.408	12.7403	NA	0.00403444	1.0028	-2.1318	2.13986	13.4207	0.0044078	-7.15811	0.996598	0.997419	0	0
>tr|O01799|O01799_CAEEL Nematode cuticle collagen N-terminal domain-containing protein OS=Caenorhabditis elegans OX=6239 GN=col-45 PE=4 SV=1	O01799	col-45	Nematode cuticle collagen N-terminal domain-containing protein	TRUE	Caenorhabditis elegans	0.662719	3.37657e-06	45.1345	FALSE	O01799	col-45	Nematode cuticle collagen N-terminal domain-containing protein	NA	NA	13.0532	NA	NA	13.2239	0.170654	1.12557	-2.2218	2.5631	12.7867	0.160093	-6.80053	0.876163	0.925685	0	0
>sp|O44989|COL49_CAEEL Cuticle collagen 49 OS=Caenorhabditis elegans OX=6239 GN=col-49 PE=2 SV=1	O44989	col-49	Cuticle collagen 49	TRUE	Caenorhabditis elegans	0.84932	8.04683e-09	49.4122	FALSE	O44989	col-49	Cuticle collagen 49	12.1148	NA	NA	13.5162	NA	13.168	1.22733	2.34133	-1.16546	3.62012	12.4846	1.19691	-6.22113	0.267837	0.419178	0	0
>tr|P91250|P91250_CAEEL Nematode cuticle collagen N-terminal domain-containing protein OS=Caenorhabditis elegans OX=6239 GN=col-73 PE=1 SV=1	P91250	col-73	Nematode cuticle collagen N-terminal domain-containing protein	TRUE	Caenorhabditis elegans	0.976498	0.000176128	40.3878	FALSE	P91250	col-73	Nematode cuticle collagen N-terminal domain-containing protein	NA	11.1617	11.0078	NA	NA	NA	NA	#VALUE!	NA	NA	11.4038	NA	NA	NA	NA	NA	NA
>sp|P18833|COL8_CAEEL Cuticle collagen 8 OS=Caenorhabditis elegans OX=6239 GN=col-8 PE=3 SV=2	P18833	col-8	Cuticle collagen 8	TRUE	Caenorhabditis elegans	1.25483	5.53579e-08	48.1985	FALSE	P18833	col-8	Cuticle collagen 8	15.7985	15.5392	17.816	17.1409	15.9918	16.2627	0.0805397	1.05741	-1.6973	1.85838	16.5234	0.0958037	-7.35501	0.924831	0.954096	0	0
>tr|Q21437|Q21437_CAEEL Nematode cuticle collagen N-terminal domain-containing protein OS=Caenorhabditis elegans OX=6239 GN=col-84 PE=1 SV=1	Q21437	col-84	Nematode cuticle collagen N-terminal domain-containing protein	TRUE	Caenorhabditis elegans	1.38628	0.000159402	40.5654	FALSE	Q21437	col-84	Nematode cuticle collagen N-terminal domain-containing protein	12.6671	NA	NA	15.1939	14.4072	14.732	2.11056	4.31859	-0.848421	5.06954	14.0087	1.62836	-5.73731	0.139906	0.263271	0	0
>tr|Q9U348|Q9U348_CAEEL Nematode cuticle collagen N-terminal domain-containing protein OS=Caenorhabditis elegans OX=6239 GN=col-93 PE=4 SV=1;>tr|Q9U349|Q9U349_CAEEL Nematode cuticle collagen N-terminal domain-containing protein OS=Caenorhabditis elegans OX=6239 GN=col-94 PE=4 SV=1;>tr|Q9XUE9|Q9XUE9_CAEEL Nematode cuticle collagen N-terminal domain-containing protein OS=Caenorhabditis elegans OX=6239 GN=col-133 PE=1 SV=1;>tr|Q9XVG3|Q9XVG3_CAEEL Nematode cuticle collagen N-terminal domain-containing protein OS=Caenorhabditis elegans OX=6239 GN=col-92 PE=4 SV=1	Q9U348;Q9U349;Q9XUE9;Q9XVG3	col-93;col-94;col-133;col-92	Nematode cuticle collagen N-terminal domain-containing protein	TRUE	Caenorhabditis elegans	1.54272	8.46696e-08	47.9158	FALSE	Q9U348	col-93	Nematode cuticle collagen N-terminal domain-containing protein	NA	NA	10.8947	10.7714	10.5493	11.3748	0.00374561	1.0026	-0.870198	0.87769	11.7482	0.00929745	-7.01522	0.992729	0.99555	0	0
>tr|Q86MP1|Q86MP1_CAEEL Nematode cuticle collagen N-terminal domain-containing protein OS=Caenorhabditis elegans OX=6239 GN=col-95 PE=1 SV=1	Q86MP1	col-95	Nematode cuticle collagen N-terminal domain-containing protein	TRUE	Caenorhabditis elegans	0.529331	6.63111e-09	49.529	FALSE	Q86MP1	col-95	Nematode cuticle collagen N-terminal domain-containing protein	NA	NA	NA	NA	NA	NA	NA	#VALUE!	NA	NA	12.2115	NA	NA	NA	NA	NA	NA
>tr|Q965W3|Q965W3_CAEEL Catechol O-methyltransferase domain-containing protein 1 OS=Caenorhabditis elegans OX=6239 GN=comt-3 PE=1 SV=2	Q965W3	comt-3	Catechol O-methyltransferase domain-containing protein 1	TRUE	Caenorhabditis elegans	1.30346	1.207e-09	50.5307	FALSE	Q965W3	comt-3	Catechol O-methyltransferase domain-containing protein 1	10.9626	NA	11.9293	13.7524	13.5754	13.4205	2.13683	4.39795	1.61723	2.65643	13.3009	8.74127	7.23342	2.21639e-07	1.32438e-05	1	1
>tr|Q9N4H7|Q9N4H7_CAEEL Coatomer subunit alpha OS=Caenorhabditis elegans OX=6239 GN=copa-1 PE=1 SV=2	Q9N4H7	copa-1	Coatomer subunit alpha	TRUE	Caenorhabditis elegans	0.346728	2.56384e-15	57.687	FALSE	Q9N4H7	copa-1	Coatomer subunit alpha	18.4973	18.495	18.5035	18.8295	18.8587	18.8749	0.355815	1.27971	0.215538	0.496092	18.7449	5.36082	1.42575	5.5946e-05	0.00085682	0	0
>tr|Q9TYL9|Q9TYL9_CAEEL Coatomer subunit beta OS=Caenorhabditis elegans OX=6239 GN=copb-1 PE=1 SV=1	Q9TYL9	copb-1	Coatomer subunit beta	TRUE	Caenorhabditis elegans	0.319	1.0468e-13	55.5588	FALSE	Q9TYL9	copb-1	Coatomer subunit beta	19.1569	18.9191	18.829	19.2688	19.2726	19.1848	0.273729	1.20893	0.0905021	0.456955	18.978	3.15736	-3.24093	0.00587632	0.0270786	0	0
>sp|Q20168|COPB2_CAEEL Probable coatomer subunit beta' OS=Caenorhabditis elegans OX=6239 GN=copb-2 PE=3 SV=3	Q20168	copb-2	Probable coatomer subunit beta'	TRUE	Caenorhabditis elegans	0.427655	2.4123e-14	56.3539	FALSE	Q20168	copb-2	Probable coatomer subunit beta'	16.9253	16.6683	16.733	17.2206	17.3048	17.1779	0.458892	1.37449	0.281021	0.636763	17.1034	5.45252	1.61425	4.64976e-05	0.000753261	0	0
>sp|Q09236|COPD_CAEEL Probable coatomer subunit delta OS=Caenorhabditis elegans OX=6239 GN=copd-1 PE=3 SV=1	Q09236	copd-1	Probable coatomer subunit delta	TRUE	Caenorhabditis elegans	0.284518	2.67398e-12	53.8708	FALSE	Q09236	copd-1	Probable coatomer subunit delta	18.0786	17.6729	17.6679	17.8169	18.0097	17.7778	0.0616714	1.04367	-0.185779	0.309122	17.702	0.526731	-7.21459	0.605338	0.733452	0	0
>sp|O62246|COPE_CAEEL Coatomer subunit epsilon OS=Caenorhabditis elegans OX=6239 GN=cope-1 PE=3 SV=1	O62246	cope-1	Coatomer subunit epsilon	TRUE	Caenorhabditis elegans	0.321476	7.49993e-10	50.8033	FALSE	O62246	cope-1	Coatomer subunit epsilon	15.1892	15.3965	15.2273	16.2851	15.8408	16.1416	0.818185	1.76319	0.361804	1.27457	15.6492	3.79129	-1.90824	0.00152793	0.0100711	0	0
>sp|Q22498|COPG_CAEEL Probable coatomer subunit gamma OS=Caenorhabditis elegans OX=6239 GN=copg-1 PE=3 SV=1	Q22498	copg-1	Probable coatomer subunit gamma	TRUE	Caenorhabditis elegans	0.310014	1.55919e-15	58.0144	FALSE	Q22498	copg-1	Probable coatomer subunit gamma	18.9085	18.6401	18.4994	18.9498	19.0169	18.831	0.249913	1.18914	0.0313921	0.468435	18.5714	2.41707	-4.71827	0.027453	0.0827677	0	0
>sp|O17901|COPZ_CAEEL Probable coatomer subunit zeta OS=Caenorhabditis elegans OX=6239 GN=copz-1 PE=3 SV=1	O17901	copz-1	Probable coatomer subunit zeta	TRUE	Caenorhabditis elegans	0.560115	4.54478e-12	53.593	FALSE	O17901	copz-1	Probable coatomer subunit zeta	15.4306	14.8554	14.7662	15.666	15.5441	15.5994	0.58574	1.50081	0.241448	0.930032	15.4742	3.59752	-2.3196	0.00231025	0.0137821	0	0
>tr|O18235|O18235_CAEEL Ubiquinone biosynthesis O-methyltransferase, mitochondrial OS=Caenorhabditis elegans OX=6239 GN=coq-3 PE=1 SV=1	O18235	coq-3	Ubiquinone biosynthesis O-methyltransferase, mitochondrial	TRUE	Caenorhabditis elegans	0.612189	6.3945e-11	52.1768	FALSE	O18235	coq-3	Ubiquinone biosynthesis O-methyltransferase, mitochondrial	14.3429	14.5371	14.5616	14.5413	14.3355	14.7011	0.0454636	1.03201	-0.281402	0.372329	14.759	0.294061	-7.31431	0.772367	0.857271	0	0
>sp|P34666|COQ5_CAEEL 2-methoxy-6-polyprenyl-1,4-benzoquinol methylase, mitochondrial OS=Caenorhabditis elegans OX=6239 GN=coq-5 PE=3 SV=2	P34666	coq-5	2-methoxy-6-polyprenyl-1,4-benzoquinol methylase, mitochondrial	TRUE	Caenorhabditis elegans	0.303725	3.63949e-08	48.4714	FALSE	P34666	coq-5	2-methoxy-6-polyprenyl-1,4-benzoquinol methylase, mitochondrial	15.2421	14.7736	15.0268	14.8685	14.7242	14.4445	-0.335067	0.792747	-0.647804	-0.0223303	14.4027	-2.26492	-5.00121	0.0372387	0.102519	0	0
>sp|O01884|COQ6_CAEEL Ubiquinone biosynthesis monooxygenase COQ6, mitochondrial OS=Caenorhabditis elegans OX=6239 GN=coq-6 PE=3 SV=2	O01884	coq-6	Ubiquinone biosynthesis monooxygenase COQ6, mitochondrial	TRUE	Caenorhabditis elegans	0.284465	6.00397e-08	48.145	FALSE	O01884	coq-6	Ubiquinone biosynthesis monooxygenase COQ6, mitochondrial	15.3812	15.4643	15.51	15.2702	15.2252	15.3279	-0.177354	0.884324	-0.527242	0.172535	15.0082	-1.07186	-6.7733	0.299201	0.450284	0	0
>sp|Q18486|COQ8_CAEEL Atypical kinase coq-8, mitochondrial OS=Caenorhabditis elegans OX=6239 GN=coq-8 PE=3 SV=2	Q18486	coq-8	Atypical kinase coq-8, mitochondrial	TRUE	Caenorhabditis elegans	0.270874	6.49461e-14	55.8132	FALSE	Q18486	coq-8	Atypical kinase coq-8, mitochondrial	17.5448	17.2112	17.1178	17.2001	17.0871	17.0291	-0.185828	0.879144	-0.408012	0.0363559	16.8679	-1.76763	-5.84873	0.0954706	0.201467	0	0
>sp|Q21624|CORO_CAEEL Coronin-like protein cor-1 OS=Caenorhabditis elegans OX=6239 GN=cor-1 PE=2 SV=2	Q21624	cor-1	Coronin-like protein cor-1	TRUE	Caenorhabditis elegans	0.458846	1.91693e-08	48.8782	FALSE	Q21624	cor-1	Coronin-like protein cor-1	12.5426	12.2832	11.8593	11.226	NA	NA	-1.00241	0.499167	-1.68203	-0.322777	11.5979	-3.31033	-3.03634	0.00844464	0.0347531	-1	-1
>tr|Q95QD5|Q95QD5_CAEEL Cytochrome c oxidase assembly protein COX11, mitochondrial OS=Caenorhabditis elegans OX=6239 GN=cox-11 PE=1 SV=2	Q95QD5	cox-11	Cytochrome c oxidase assembly protein COX11, mitochondrial	TRUE	Caenorhabditis elegans	0.434441	1.58679e-09	50.3727	FALSE	Q95QD5	cox-11	Cytochrome c oxidase assembly protein COX11, mitochondrial	12.901	12.9656	12.994	13.4304	12.6188	12.9553	0.0479568	1.0338	-0.423256	0.51917	12.9607	0.215227	-7.33543	0.83223	0.895359	0	0
>tr|Q9N356|Q9N356_CAEEL Cytochrome OXidase assembly protein OS=Caenorhabditis elegans OX=6239 GN=cox-18 PE=1 SV=2	Q9N356	cox-18	Cytochrome OXidase assembly protein	TRUE	Caenorhabditis elegans	0.345452	3.9086e-15	57.4203	FALSE	Q9N356	cox-18	Cytochrome OXidase assembly protein	14.1948	14.5313	14.6267	14.7366	14.752	14.6978	0.277844	1.21238	0.031564	0.524124	14.7101	2.38432	-4.77983	0.0293217	0.0864006	0	0
>tr|Q9U329|Q9U329_CAEEL Cytochrome c oxidase subunit 4 OS=Caenorhabditis elegans OX=6239 GN=cox-4 PE=1 SV=1	Q9U329	cox-4	Cytochrome c oxidase subunit 4	TRUE	Caenorhabditis elegans	0.338698	6.72986e-06	44.5159	FALSE	Q9U329	cox-4	Cytochrome c oxidase subunit 4	15.2426	15.5013	15.431	14.5293	14.9706	14.9051	-0.589947	0.664367	-0.94741	-0.232484	15.0852	-3.48988	-2.54785	0.00290963	0.0166575	0	0
>tr|P90849|P90849_CAEEL COX5B-domain-containing protein OS=Caenorhabditis elegans OX=6239 GN=cox-5b PE=1 SV=1	P90849	cox-5b	COX5B-domain-containing protein	TRUE	Caenorhabditis elegans	0.489138	9.32664e-06	44.203	FALSE	P90849	cox-5b	COX5B-domain-containing protein	12.6926	12.6093	12.8139	12.0028	11.8807	12.3663	-0.622015	0.649763	-1.02958	-0.214448	12.4746	-3.2275	-3.09991	0.00510155	0.024662	0	0
>sp|Q20779|COX6A_CAEEL Cytochrome c oxidase subunit 6A, mitochondrial OS=Caenorhabditis elegans OX=6239 GN=cox-6A PE=3 SV=1	Q20779	cox-6A	Cytochrome c oxidase subunit 6A, mitochondrial	TRUE	Caenorhabditis elegans	0.401053	3.74455e-11	52.468	FALSE	Q20779	cox-6A	Cytochrome c oxidase subunit 6A, mitochondrial	15.5524	15.3939	15.5661	15.0918	15.1371	15.2027	-0.360249	0.77903	-0.734661	0.0141618	15.3743	-2.03478	-5.4096	0.0582752	0.141642	0	0
>tr|O76367|O76367_CAEEL Mitochondrial cytochrome c oxidase subunit VIc/VIIs domain-containing protein OS=Caenorhabditis elegans OX=6239 GN=cox-6c PE=1 SV=1	O76367	cox-6c	Mitochondrial cytochrome c oxidase subunit VIc/VIIs domain-containing protein	TRUE	Caenorhabditis elegans	0.320801	5.79219e-07	46.5471	FALSE	O76367	cox-6c	Mitochondrial cytochrome c oxidase subunit VIc/VIIs domain-containing protein	15.8125	15.6404	15.7114	15.1424	15.4067	14.9152	-0.566628	0.675193	-0.992758	-0.140497	15.347	-2.81202	-3.95079	0.0122572	0.0451287	0	0
>tr|Q19864|Q19864_CAEEL Cleavage stimulation factor 50 kDa subunit OS=Caenorhabditis elegans OX=6239 GN=cpf-1 PE=1 SV=1	Q19864	cpf-1	Cleavage stimulation factor 50 kDa subunit	TRUE	Caenorhabditis elegans	0.504984	1.85e-07	47.3781	FALSE	Q19864	cpf-1	Cleavage stimulation factor 50 kDa subunit	NA	11.8049	11.6877	NA	NA	NA	NA	#VALUE!	NA	NA	11.9719	NA	NA	NA	NA	NA	NA
>tr|O45577|O45577_CAEEL RRM domain-containing protein OS=Caenorhabditis elegans OX=6239 GN=cpf-2 PE=1 SV=1	O45577	cpf-2	RRM domain-containing protein	TRUE	Caenorhabditis elegans	1.28424	8.23103e-09	49.3985	FALSE	O45577	cpf-2	RRM domain-containing protein	NA	11.2856	10.6515	NA	NA	NA	NA	#VALUE!	NA	NA	11.2867	NA	NA	NA	NA	NA	NA
>sp|Q17802|CPG1_CAEEL Chondroitin proteoglycan 1 OS=Caenorhabditis elegans OX=6239 GN=cpg-1 PE=1 SV=1	Q17802	cpg-1	Chondroitin proteoglycan 1	TRUE	Caenorhabditis elegans	0.436054	0.000245532	39.7451	FALSE	Q17802	cpg-1	Chondroitin proteoglycan 1	14.1987	14.6093	15.4895	16.077	NA	15.7956	1.17043	2.25079	0.194576	2.14629	15.5774	2.54938	-4.37712	0.0218198	0.0698885	1	0
>sp|P41996|CPG2_CAEEL Chondroitin proteoglycan-2 OS=Caenorhabditis elegans OX=6239 GN=cpg-2 PE=1 SV=3	P41996	cpg-2	Chondroitin proteoglycan-2	TRUE	Caenorhabditis elegans	0.588752	6.8957e-13	54.5748	FALSE	P41996	cpg-2	Chondroitin proteoglycan-2	NA	13.1591	12.8991	14.2419	13.4362	13.5142	0.70166	1.62638	-0.261058	1.66438	13.9473	1.54918	-6.06746	0.141522	0.265502	0	0
>sp|G5EDZ9|CPI1_CAEEL Cystatin cpi-1 OS=Caenorhabditis elegans OX=6239 GN=cpi-1 PE=1 SV=1	G5EDZ9	cpi-1	Cystatin cpi-1	TRUE	Caenorhabditis elegans	1.10826	0.000324516	39.1315	FALSE	G5EDZ9	cpi-1	Cystatin cpi-1	NA	NA	10.5833	NA	NA	10.2689	-0.314403	0.804184	-2.07726	1.44845	11.6135	-0.524895	-6.64604	0.631185	0.753083	0	0
>tr|Q20166|Q20166_CAEEL Amidohydrolase-related domain-containing protein OS=Caenorhabditis elegans OX=6239 GN=cpin-1 PE=1 SV=2	Q20166	cpin-1	Amidohydrolase-related domain-containing protein	TRUE	Caenorhabditis elegans	0.557588	5.33289e-09	49.6597	FALSE	Q20166	cpin-1	Amidohydrolase-related domain-containing protein	13.9576	13.8771	13.7326	13.8194	13.9202	13.9046	0.0256147	1.01791	-0.275359	0.326588	13.7271	0.179887	-7.34279	0.859419	0.914355	0	0
>sp|O45734|CPL1_CAEEL Cathepsin L-like OS=Caenorhabditis elegans OX=6239 GN=cpl-1 PE=1 SV=1	O45734	cpl-1	Cathepsin L-like	TRUE	Caenorhabditis elegans	0.254759	5.94884e-10	50.9352	FALSE	O45734	cpl-1	Cathepsin L-like	18.0174	18.1045	18.2255	18.7725	18.7118	18.7007	0.612493	1.5289	0.403646	0.821339	18.403	6.19821	3.1099	1.07544e-05	0.000240936	0	0
>tr|G5EFB5|G5EFB5_CAEEL CPN-1 OS=Caenorhabditis elegans OX=6239 GN=cpn-1 PE=1 SV=1	G5EFB5	cpn-1	CPN-1	TRUE	Caenorhabditis elegans	0.616489	1.44115e-10	51.7297	FALSE	G5EFB5	cpn-1	CPN-1	13.6842	14.1476	14.1144	14.1917	14.6678	14.405	0.439371	1.35601	0.0922241	0.786519	14.9559	2.67636	-4.21992	0.0162312	0.0560783	0	0
>tr|O01542|O01542_CAEEL Calponin-homology (CH) domain-containing protein OS=Caenorhabditis elegans OX=6239 GN=cpn-3 PE=1 SV=1	O01542	cpn-3	Calponin-homology (CH) domain-containing protein	TRUE	Caenorhabditis elegans	0.354912	8.10592e-12	53.2879	FALSE	O01542	cpn-3	Calponin-homology (CH) domain-containing protein	17.6828	17.718	17.7842	17.435	17.629	17.6968	-0.141422	0.906625	-0.416996	0.134153	17.8787	-1.0846	-6.75985	0.293578	0.444944	0	0
>tr|O44727|O44727_CAEEL Calponin-homology (CH) domain-containing protein OS=Caenorhabditis elegans OX=6239 GN=cpn-4 PE=1 SV=3	O44727	cpn-4	Calponin-homology (CH) domain-containing protein	TRUE	Caenorhabditis elegans	0.384028	4.25409e-16	58.957	FALSE	O44727	cpn-4	Calponin-homology (CH) domain-containing protein	13.8683	14.1058	14.1582	13.8354	13.9985	14.3479	0.0165272	1.01152	-0.391282	0.424336	14.2255	0.085705	-7.35598	0.932733	0.957843	0	0
>sp|H2KYS8|CPNA1_CAEEL Copine family protein 1 OS=Caenorhabditis elegans OX=6239 GN=cpna-1 PE=1 SV=1	H2KYS8	cpna-1	Copine family protein 1	TRUE	Caenorhabditis elegans	0.348624	5.1103e-09	49.6852	FALSE	H2KYS8	cpna-1	Copine family protein 1	13.7804	13.77	14.0184	13.961	13.3217	13.7524	-0.177931	0.88397	-0.516085	0.160222	13.6386	-1.11255	-6.72956	0.281818	0.4341	0	0
>sp|Q09221|CPNA2_CAEEL Copine family protein 2 OS=Caenorhabditis elegans OX=6239 GN=cpna-2 PE=2 SV=4	Q09221	cpna-2	Copine family protein 2	TRUE	Caenorhabditis elegans	0.261388	4.94028e-09	49.7054	FALSE	Q09221	cpna-2	Copine family protein 2	13.3269	13.1069	13.4428	13.69	13.5615	13.2361	0.203653	1.15161	-0.212153	0.619459	13.2079	1.03577	-6.81092	0.315258	0.466854	0	0
>tr|Q17559|Q17559_CAEEL VWFA domain-containing protein OS=Caenorhabditis elegans OX=6239 GN=cpna-3 PE=1 SV=2	Q17559	cpna-3	VWFA domain-containing protein	TRUE	Caenorhabditis elegans	0.42406	2.71669e-10	51.3768	FALSE	Q17559	cpna-3	VWFA domain-containing protein	13.1336	13.2578	13.2303	13.0941	13.0755	12.5213	-0.310257	0.806498	-0.676609	0.0560951	13.2415	-1.79091	-5.81233	0.0916712	0.195519	0	0
>sp|P25807|CPR1_CAEEL Gut-specific cysteine proteinase OS=Caenorhabditis elegans OX=6239 GN=cpr-1 PE=1 SV=2	P25807	cpr-1	Gut-specific cysteine proteinase	TRUE	Caenorhabditis elegans	0.490454	1.29513e-10	51.7888	FALSE	P25807	cpr-1	Gut-specific cysteine proteinase	11.564	12.8512	12.8425	13.1915	13.1792	13.086	0.732995	1.66209	0.16897	1.29702	12.5841	2.74831	-4.07796	0.0139946	0.0499121	0	0
>tr|O45466|O45466_CAEEL Peptidase C1A papain C-terminal domain-containing protein OS=Caenorhabditis elegans OX=6239 GN=cpr-2 PE=3 SV=3	O45466	cpr-2	Peptidase C1A papain C-terminal domain-containing protein	TRUE	Caenorhabditis elegans	0.941325	0.00012036	41.0347	FALSE	O45466	cpr-2	Peptidase C1A papain C-terminal domain-containing protein	13.8541	13.1431	13.1638	NA	NA	NA	NA	#VALUE!	NA	NA	11.8941	NA	NA	NA	NA	NA	NA
>tr|Q20950|Q20950_CAEEL Peptidase C1A papain C-terminal domain-containing protein OS=Caenorhabditis elegans OX=6239 GN=cpr-9 PE=1 SV=2	Q20950	cpr-9	Peptidase C1A papain C-terminal domain-containing protein	TRUE	Caenorhabditis elegans	0.701078	3.31278e-08	48.5318	FALSE	Q20950	cpr-9	Peptidase C1A papain C-terminal domain-containing protein	13.8159	14.239	14.6526	15.2888	15.3925	15.4612	1.14502	2.21149	0.786395	1.50365	15.3136	6.75149	4.14196	3.94921e-06	0.000113345	1	1
>sp|O17403|CPSF2_CAEEL Probable cleavage and polyadenylation specificity factor subunit 2 OS=Caenorhabditis elegans OX=6239 GN=cpsf-2 PE=3 SV=1	O17403	cpsf-2	Probable cleavage and polyadenylation specificity factor subunit 2	TRUE	Caenorhabditis elegans	0.35259	3.04739e-11	52.5795	FALSE	O17403	cpsf-2	Probable cleavage and polyadenylation specificity factor subunit 2	14.6565	14.438	14.35	14.2228	14.3393	14.2733	-0.202965	0.868763	-0.402234	-0.00369555	14.13	-2.15265	-5.2029	0.046345	0.119977	0	0
>tr|Q95PY8|Q95PY8_CAEEL Cleavage and polyadenylation specificity factor subunit 3 OS=Caenorhabditis elegans OX=6239 GN=cpsf-3 PE=1 SV=2	Q95PY8	cpsf-3	Cleavage and polyadenylation specificity factor subunit 3	TRUE	Caenorhabditis elegans	0.377167	5.39252e-12	53.5031	FALSE	Q95PY8	cpsf-3	Cleavage and polyadenylation specificity factor subunit 3	14.386	14.1032	14.0323	14.2374	14.3197	14.3912	0.142241	1.10362	-0.0745438	0.359026	14.216	1.38672	-6.39934	0.183843	0.320472	0	0
>tr|Q9U2F2|Q9U2F2_CAEEL Carnitine O-palmitoyltransferase OS=Caenorhabditis elegans OX=6239 GN=cpt-1 PE=1 SV=3	Q9U2F2	cpt-1	Carnitine O-palmitoyltransferase	TRUE	Caenorhabditis elegans	0.337156	7.94804e-15	56.9902	FALSE	Q9U2F2	cpt-1	Carnitine O-palmitoyltransferase	16.4743	16.463	16.4917	16.269	16.3925	16.209	-0.186153	0.878946	-0.370117	-0.00218947	16.3727	-2.13861	-5.22778	0.0476253	0.122508	0	0
>tr|G5ECS9|G5ECS9_CAEEL Calponin-homology (CH) domain-containing protein OS=Caenorhabditis elegans OX=6239 GN=cpt-2 PE=1 SV=2	G5ECS9	cpt-2	Calponin-homology (CH) domain-containing protein	TRUE	Caenorhabditis elegans	0.3443	3.72911e-12	53.6968	FALSE	G5ECS9	cpt-2	Calponin-homology (CH) domain-containing protein	16.4763	15.8315	16.0173	15.639	15.7175	15.1344	-0.611404	0.654559	-1.01668	-0.206123	15.4715	-3.19033	-3.17728	0.00552124	0.0260685	0	0
>tr|G5EG54|G5EG54_CAEEL Choline/carnitine acyltransferase domain-containing protein OS=Caenorhabditis elegans OX=6239 GN=cpt-5 PE=1 SV=1	G5EG54	cpt-5	Choline/carnitine acyltransferase domain-containing protein	TRUE	Caenorhabditis elegans	0.442938	4.32887e-05	42.4841	FALSE	G5EG54	cpt-5	Choline/carnitine acyltransferase domain-containing protein	11.7446	12.4721	11.9544	NA	NA	10.4384	-1.61859	0.325654	-2.88613	-0.351052	11.4222	-2.79594	-3.80748	0.0167615	0.0574746	-1	0
>sp|G5EGP8|CATZ1_CAEEL Cathepsin Z-1 OS=Caenorhabditis elegans OX=6239 GN=cpz-1 PE=1 SV=1	G5EGP8	cpz-1	Cathepsin Z-1	TRUE	Caenorhabditis elegans	0.256118	2.26755e-13	55.1526	FALSE	G5EGP8	cpz-1	Cathepsin Z-1	14.026	14.3584	14.4044	14.9061	14.9626	14.8257	0.635171	1.55312	0.368491	0.90185	14.6066	5.03377	0.746415	0.000109095	0.00148378	0	0
>tr|P92005|P92005_CAEEL cathepsin X OS=Caenorhabditis elegans OX=6239 GN=cpz-2 PE=1 SV=1	P92005	cpz-2	cathepsin X	TRUE	Caenorhabditis elegans	0.342968	5.80987e-11	52.2291	FALSE	P92005	cpz-2	cathepsin X	15.1605	15.4329	15.5343	15.0262	15.1678	15.2069	-0.242278	0.845409	-0.490499	0.00594252	15.0524	-2.06286	-5.36042	0.0551077	0.13601	0	0
>sp|Q21986|NAA25_CAEEL N-terminal acetyltransferase B complex subunit NAA25 homolog OS=Caenorhabditis elegans OX=6239 GN=cra-1 PE=1 SV=3	Q21986	cra-1	N-terminal acetyltransferase B complex subunit NAA25 homolog	TRUE	Caenorhabditis elegans	0.550742	1.43812e-13	55.3912	FALSE	Q21986	cra-1	N-terminal acetyltransferase B complex subunit NAA25 homolog	14.8706	15.1339	14.9369	15.1672	15.0411	15.1788	0.148579	1.10848	-0.0794521	0.37661	15.145	1.37707	-6.41197	0.186752	0.324612	0	0
>sp|Q9U2I0|CREBH_CAEEL CREB homolog crh-1 OS=Caenorhabditis elegans OX=6239 GN=crh-1 PE=1 SV=2	Q9U2I0	crh-1	CREB homolog crh-1	TRUE	Caenorhabditis elegans	0.836555	2.85462e-07	47.0689	FALSE	Q9U2I0	crh-1	CREB homolog crh-1	13.5527	13.284	12.8643	12.1776	13.3107	12.802	-0.470194	0.721868	-1.37733	0.436939	13.2702	-1.09615	-6.74733	0.288762	0.439473	0	0
>sp|Q21018|CRI3_CAEEL Conserved regulator of innate immunity protein 3 OS=Caenorhabditis elegans OX=6239 GN=cri-3 PE=1 SV=2	Q21018	cri-3	Conserved regulator of innate immunity protein 3	TRUE	Caenorhabditis elegans	0.550254	8.46066e-08	47.9163	FALSE	Q21018	cri-3	Conserved regulator of innate immunity protein 3	11.9161	12.188	11.5203	NA	10.9385	NA	-0.936348	0.522554	-2.22064	0.347946	11.8692	-1.56925	-5.81094	0.139737	0.26309	0	0
>sp|O01916|CRLS1_CAEEL Probable cardiolipin synthase (CMP-forming) OS=Caenorhabditis elegans OX=6239 GN=crls-1 PE=3 SV=1	O01916	crls-1	Probable cardiolipin synthase (CMP-forming)	TRUE	Caenorhabditis elegans	0.334836	8.6715e-14	55.6588	FALSE	O01916	crls-1	Probable cardiolipin synthase (CMP-forming)	13.9504	14.0695	14.2858	14.4685	13.9223	14.1181	0.067757	1.04809	-0.3205	0.456014	14.1172	0.369062	-7.28821	0.716777	0.821847	0	0
>tr|Q21301|Q21301_CAEEL CARMIL pleckstrin homology domain-containing protein OS=Caenorhabditis elegans OX=6239 GN=crml-1 PE=1 SV=2	Q21301	crml-1	CARMIL pleckstrin homology domain-containing protein	TRUE	Caenorhabditis elegans	0.556652	2.83858e-13	55.0355	FALSE	Q21301	crml-1	CARMIL pleckstrin homology domain-containing protein	12.7329	13.0584	13.1887	13.194	13.2551	13.1831	0.217412	1.16265	-0.00444626	0.43927	13.4507	2.0711	-5.34613	0.0542446	0.134322	0	0
>tr|G5EG18|G5EG18_CAEEL Deoxyribonuclease TATDN1 OS=Caenorhabditis elegans OX=6239 GN=crn-2 PE=1 SV=1	G5EG18	crn-2	Deoxyribonuclease TATDN1	TRUE	Caenorhabditis elegans	0.380603	1.10393e-08	49.2197	FALSE	G5EG18	crn-2	Deoxyribonuclease TATDN1	12.1553	12.4459	12.4979	12.2923	12.2435	12.6041	0.0135869	1.00946	-0.253281	0.280455	12.3044	0.107601	-7.35375	0.9156	0.948923	0	0
>sp|G5EBX6|EXOSX_CAEEL Exosome complex component 10 homolog OS=Caenorhabditis elegans OX=6239 GN=crn-3 PE=1 SV=1	G5EBX6	crn-3	Exosome complex component 10 homolog	TRUE	Caenorhabditis elegans	0.471136	4.0275e-15	57.4017	FALSE	G5EBX6	crn-3	Exosome complex component 10 homolog	12.2198	12.7411	12.4733	12.9335	12.1254	11.8087	-0.188846	0.877307	-0.873027	0.495335	12.0924	-0.583715	-7.18173	0.56731	0.702632	0	0
>tr|O62422|O62422_CAEEL Cdc-42 Related Protein OS=Caenorhabditis elegans OX=6239 GN=crp-1 PE=4 SV=1	O62422	crp-1	Cdc-42 Related Protein	TRUE	Caenorhabditis elegans	0.271805	2.35736e-12	53.9365	FALSE	O62422	crp-1	Cdc-42 Related Protein	13.4092	12.9315	13.2754	13.0228	13.4707	13.4322	0.103213	1.07416	-0.347953	0.554379	12.8977	0.483797	-7.2371	0.634891	0.755527	0	0
>sp|P27798|CALR_CAEEL Calreticulin OS=Caenorhabditis elegans OX=6239 GN=crt-1 PE=1 SV=1	P27798	crt-1	Calreticulin	TRUE	Caenorhabditis elegans	0.651189	2.23396e-11	52.7469	FALSE	P27798	crt-1	Calreticulin	12.5594	12.6886	12.8933	12.19	12.5112	13.0045	-0.145212	0.904247	-0.73094	0.440517	13.0404	-0.524286	-7.21587	0.607055	0.734633	0	0
>sp|G5ECJ6|CSK1_CAEEL Tyrosine-protein kinase csk-1 OS=Caenorhabditis elegans OX=6239 GN=csk-1 PE=1 SV=1	G5ECJ6	csk-1	Tyrosine-protein kinase csk-1	TRUE	Caenorhabditis elegans	0.422557	0.000134349	40.856	FALSE	G5ECJ6	csk-1	Tyrosine-protein kinase csk-1	13.2953	13.2088	13.6177	13.4301	13.1327	13.3769	-0.0606695	0.958819	-0.435733	0.314394	13.397	-0.342082	-7.29827	0.73661	0.83254	0	0
>sp|Q9GS00|CSN1_CAEEL COP9 signalosome complex subunit 1 OS=Caenorhabditis elegans OX=6239 GN=csn-1 PE=1 SV=1	Q9GS00	csn-1	COP9 signalosome complex subunit 1	TRUE	Caenorhabditis elegans	0.468855	3.49018e-12	53.7315	FALSE	Q9GS00	csn-1	COP9 signalosome complex subunit 1	15.07	15.1068	15.0241	15.3931	15.3959	15.3775	0.321828	1.24991	0.131496	0.512161	15.5059	3.57358	-2.36418	0.00240969	0.0142586	0	0
>sp|O01422|CSN2_CAEEL COP9 signalosome complex subunit 2 OS=Caenorhabditis elegans OX=6239 GN=csn-2 PE=1 SV=2	O01422	csn-2	COP9 signalosome complex subunit 2	TRUE	Caenorhabditis elegans	0.3575	1.91351e-11	52.8301	FALSE	O01422	csn-2	COP9 signalosome complex subunit 2	15.9806	15.7364	15.6714	15.9042	16.1175	15.9665	0.199907	1.14862	-0.0807505	0.480564	15.9467	1.50537	-6.23851	0.150992	0.277541	0	0
>sp|Q9N425|CSN3_CAEEL COP9 signalosome complex subunit 3 OS=Caenorhabditis elegans OX=6239 GN=csn-3 PE=1 SV=4	Q9N425	csn-3	COP9 signalosome complex subunit 3	TRUE	Caenorhabditis elegans	0.537787	1.09846e-13	55.5333	FALSE	Q9N425	csn-3	COP9 signalosome complex subunit 3	14.3339	14.4875	14.4582	14.6719	14.5466	14.794	0.244268	1.18449	0.0628034	0.425732	14.8545	2.8449	-3.88147	0.0113773	0.0431488	0	0
>sp|Q9N359|CSN4_CAEEL COP9 signalosome complex subunit 4 OS=Caenorhabditis elegans OX=6239 GN=csn-4 PE=1 SV=1	Q9N359	csn-4	COP9 signalosome complex subunit 4	TRUE	Caenorhabditis elegans	0.439746	3.48046e-14	56.1514	FALSE	Q9N359	csn-4	COP9 signalosome complex subunit 4	15.2154	15.3083	15.2489	15.5208	15.4018	15.4889	0.212937	1.15904	0.066746	0.359127	15.511	3.07839	-3.40461	0.00695096	0.0301376	0	0
>sp|P91001|CSN5_CAEEL COP9 signalosome complex subunit 5 OS=Caenorhabditis elegans OX=6239 GN=csn-5 PE=1 SV=1	P91001	csn-5	COP9 signalosome complex subunit 5	TRUE	Caenorhabditis elegans	0.524469	1.96568e-11	52.8156	FALSE	P91001	csn-5	COP9 signalosome complex subunit 5	11.7067	12.2179	12.0871	11.6663	11.6885	11.5986	-0.352788	0.783069	-0.638204	-0.0673721	12.23	-2.61233	-4.34332	0.0184445	0.0619633	0	0
>sp|Q95PZ0|CSN6_CAEEL COP9 signalosome complex subunit 6 OS=Caenorhabditis elegans OX=6239 GN=csn-6 PE=1 SV=1	Q95PZ0	csn-6	COP9 signalosome complex subunit 6	TRUE	Caenorhabditis elegans	0.639681	2.38821e-06	45.4278	FALSE	Q95PZ0	csn-6	COP9 signalosome complex subunit 6	11.8244	12.2113	12.1079	11.8772	11.8136	12.3254	-0.0424807	0.970984	-0.347071	0.26211	12.6601	-0.294802	-7.31409	0.771801	0.857002	0	0
>sp|Q8WQ99|KC1G_CAEEL Casein kinase I gamma OS=Caenorhabditis elegans OX=6239 GN=csnk-1 PE=1 SV=1	Q8WQ99	csnk-1	Casein kinase I gamma	TRUE	Caenorhabditis elegans	0.29322	5.29324e-08	48.2279	FALSE	Q8WQ99	csnk-1	Casein kinase I gamma	14.1496	14.1332	14.352	13.9972	14.0521	14.1005	-0.161696	0.893974	-0.346295	0.0229027	13.9943	-1.85124	-5.71537	0.0819831	0.180608	0	0
>tr|Q20203|Q20203_CAEEL Calsequestrin OS=Caenorhabditis elegans OX=6239 GN=csq-1 PE=1 SV=1	Q20203	csq-1	Calsequestrin	TRUE	Caenorhabditis elegans	0.362972	5.10542e-09	49.6858	FALSE	Q20203	csq-1	Calsequestrin	15.0517	14.7039	14.8863	14.2908	14.8878	15.1404	-0.107615	0.928121	-0.5012	0.28597	14.7058	-0.578225	-7.18503	0.570924	0.70543	0	0
>tr|H2KZD5|H2KZD5_CAEEL Piwi domain-containing protein OS=Caenorhabditis elegans OX=6239 GN=csr-1 PE=1 SV=1	H2KZD5	csr-1	Piwi domain-containing protein	TRUE	Caenorhabditis elegans	0.370627	3.85291e-12	53.6797	FALSE	H2KZD5	csr-1	Piwi domain-containing protein	17.765	17.8118	17.8564	19.0122	18.9348	18.9976	1.17048	2.25086	0.982476	1.35848	18.8428	13.1581	13.74	3.25781e-10	5.93736e-08	1	1
>sp|Q9NB31|CST1_CAEEL Serine/threonine-protein kinase cst-1 OS=Caenorhabditis elegans OX=6239 GN=cst-1 PE=1 SV=1	Q9NB31	cst-1	Serine/threonine-protein kinase cst-1	TRUE	Caenorhabditis elegans	0.554971	1.90332e-11	52.8329	FALSE	Q9NB31	cst-1	Serine/threonine-protein kinase cst-1	13.3231	12.9043	12.7304	13.3163	13.2069	13.2216	0.262305	1.19939	-0.0308458	0.555455	13.1144	1.89118	-5.65029	0.0761699	0.171582	0	0
>sp|P24890|CYB_CAEEL Cytochrome b OS=Caenorhabditis elegans OX=6239 GN=ctb-1 PE=1 SV=2	P24890	ctb-1	Cytochrome b	TRUE	Caenorhabditis elegans	0.585221	0.000334999	39.0566	FALSE	P24890	ctb-1	Cytochrome b	13.018	13.2949	12.7204	12.0991	12.3493	12.4838	-0.700405	0.615399	-1.27115	-0.129659	12.8654	-2.5952	-4.37902	0.0191924	0.0636546	0	0
>sp|P24894|COX2_CAEEL Cytochrome c oxidase subunit 2 OS=Caenorhabditis elegans OX=6239 GN=ctc-2 PE=3 SV=2	P24894	ctc-2	Cytochrome c oxidase subunit 2	TRUE	Caenorhabditis elegans	0.193494	3.18127e-07	46.9904	FALSE	P24894	ctc-2	Cytochrome c oxidase subunit 2	16.4431	16.1559	16.4391	16.3962	16.4168	16.3868	0.0538673	1.03804	-0.16714	0.274874	16.233	0.515124	-7.22087	0.613248	0.739672	0	0
>tr|H2KY55|H2KY55_CAEEL Androgen-induced gene 1 protein OS=Caenorhabditis elegans OX=6239 GN=CELE_CTEL55X.1 PE=3 SV=1	H2KY55	CTEL55X.1	Androgen-induced gene 1 protein	TRUE	Caenorhabditis elegans	0.505504	1.06958e-07	47.7576	FALSE	H2KY55	CTEL55X.1	Androgen-induced gene 1 protein	14.2601	14.8269	14.7405	14.4844	14.4834	14.5154	-0.114757	0.923538	-0.457602	0.228088	14.7721	-0.707786	-7.09922	0.488949	0.635825	0	0
>tr|Q21350|Q21350_CAEEL AAA+ ATPase domain-containing protein OS=Caenorhabditis elegans OX=6239 GN=ctf-18 PE=1 SV=1	Q21350	ctf-18	AAA+ ATPase domain-containing protein	TRUE	Caenorhabditis elegans	0.568791	2.29527e-06	45.4609	FALSE	Q21350	ctf-18	AAA+ ATPase domain-containing protein	11.6732	11.9884	NA	NA	NA	NA	NA	#VALUE!	NA	NA	12.1592	NA	NA	NA	NA	NA	NA
>tr|Q19520|Q19520_CAEEL Minichromosome loss protein Mcl1 middle region domain-containing protein OS=Caenorhabditis elegans OX=6239 GN=ctf-4 PE=1 SV=1	Q19520	ctf-4	Minichromosome loss protein Mcl1 middle region domain-containing protein	TRUE	Caenorhabditis elegans	0.567387	5.33162e-13	54.7082	FALSE	Q19520	ctf-4	Minichromosome loss protein Mcl1 middle region domain-containing protein	NA	NA	NA	NA	11.9027	11.5297	NA	#VALUE!	NA	NA	12.181	NA	NA	NA	NA	NA	NA
>sp|O17907|CTG1_CAEEL Protein ctg-1 OS=Caenorhabditis elegans OX=6239 GN=ctg-1 PE=2 SV=2	O17907	ctg-1	Protein ctg-1	TRUE	Caenorhabditis elegans	0.669185	3.12827e-11	52.5654	FALSE	O17907	ctg-1	Protein ctg-1	13.6898	13.7049	13.7662	14.3971	13.9577	14.1128	0.435573	1.35245	0.164852	0.706294	14.2987	3.40041	-2.73134	0.00349482	0.018872	0	0
>tr|Q22467|Q22467_CAEEL CRAL-TRIO domain-containing protein OS=Caenorhabditis elegans OX=6239 GN=ctg-2 PE=1 SV=2	Q22467	ctg-2	CRAL-TRIO domain-containing protein	TRUE	Caenorhabditis elegans	0.517622	1.45947e-09	50.4211	FALSE	Q22467	ctg-2	CRAL-TRIO domain-containing protein	13.6107	13.7191	13.2821	12.1504	12.9453	12.9771	-0.846377	0.55618	-1.30686	-0.385896	12.9199	-3.88702	-1.70396	0.00124496	0.00874354	0	0
>tr|O45391|O45391_CAEEL cystathionine gamma-lyase OS=Caenorhabditis elegans OX=6239 GN=cth-1 PE=1 SV=1	O45391	cth-1	cystathionine gamma-lyase	TRUE	Caenorhabditis elegans	0.65997	2.58877e-09	50.0875	FALSE	O45391	cth-1	cystathionine gamma-lyase	11.8885	12.3979	12.1581	12.8458	11.9488	12.9038	0.417963	1.33604	-0.0885855	0.924511	13.3931	1.74494	-5.88447	0.0995978	0.206975	0	0
>sp|P55216|CGL2_CAEEL Putative cystathionine gamma-lyase 2 OS=Caenorhabditis elegans OX=6239 GN=cth-2 PE=3 SV=1	P55216	cth-2	Putative cystathionine gamma-lyase 2	TRUE	Caenorhabditis elegans	0.529461	4.22947e-14	56.0449	FALSE	P55216	cth-2	Putative cystathionine gamma-lyase 2	14.0691	14.1075	14.4573	15.3709	15.0711	14.9278	0.911966	1.88161	0.523465	1.30047	15.5129	4.96421	0.582268	0.000128871	0.0016328	0	0
>sp|O61235|CATA2_CAEEL Catalase-2 OS=Caenorhabditis elegans OX=6239 GN=ctl-1 PE=1 SV=3;>tr|Q8MYL7|Q8MYL7_CAEEL Catalase OS=Caenorhabditis elegans OX=6239 GN=ctl-3 PE=1 SV=1	O61235;Q8MYL7	ctl-1;ctl-3	Catalase-2;Catalase	TRUE	Caenorhabditis elegans	0.395147	1.19305e-14	56.7529	FALSE	O61235	ctl-1	Catalase-2	15.0106	14.7018	14.8694	14.8739	15.1512	15.1532	0.198819	1.14776	-0.0358385	0.433477	15.2716	1.79067	-5.81239	0.091572	0.195478	0	0
>sp|Q27487|CATA1_CAEEL Peroxisomal catalase 1 OS=Caenorhabditis elegans OX=6239 GN=ctl-2 PE=1 SV=3	Q27487	ctl-2	Peroxisomal catalase 1	TRUE	Caenorhabditis elegans	0.436033	3.44491e-13	54.9348	FALSE	Q27487	ctl-2	Peroxisomal catalase 1	15.4806	15.4771	15.1018	15.9644	16.1224	15.5768	0.534684	1.44863	0.173412	0.895957	16.2233	3.12965	-3.30263	0.00627531	0.0282389	0	0
>tr|H2L011|H2L011_CAEEL Alpha-catulin OS=Caenorhabditis elegans OX=6239 GN=ctn-1 PE=1 SV=2	H2L011	ctn-1	Alpha-catulin	TRUE	Caenorhabditis elegans	0.398133	6.31344e-08	48.1117	FALSE	H2L011	ctn-1	Alpha-catulin	13.9558	13.8336	13.5225	13.8124	13.3959	13.5127	-0.196947	0.872395	-0.818654	0.424761	13.0903	-0.669925	-7.12598	0.512177	0.657546	0	0
>tr|P91401|P91401_CAEEL Beta-catenin-like protein 1 N-terminal domain-containing protein OS=Caenorhabditis elegans OX=6239 GN=ctnb-1 PE=1 SV=1	P91401	ctnb-1	Beta-catenin-like protein 1 N-terminal domain-containing protein	TRUE	Caenorhabditis elegans	0.541747	3.0541e-11	52.5784	FALSE	P91401	ctnb-1	Beta-catenin-like protein 1 N-terminal domain-containing protein	12.7126	12.7639	12.6213	12.0975	12.4275	12.0038	-0.522992	0.695927	-0.750104	-0.295879	12.2948	-4.86683	0.395761	0.000154122	0.00189789	0	0
>tr|A0A8S4QD99|A0A8S4QD99_CAEEL CTP synthase OS=Caenorhabditis elegans OX=6239 GN=ctps-1 PE=1 SV=1	A0A8S4QD99	ctps-1	CTP synthase	TRUE	Caenorhabditis elegans	0.571911	5.33148e-11	52.276	FALSE	A0A8S4QD99	ctps-1	CTP synthase	16.9616	16.8687	16.8571	17.1273	17.1045	17.3227	0.289049	1.22183	0.0919448	0.486153	17.3599	3.09933	-3.3613	0.00664849	0.0293387	0	0
>sp|Q03560|CTR9_CAEEL RNA polymerase-associated protein CTR9 OS=Caenorhabditis elegans OX=6239 GN=ctr-9 PE=3 SV=3	Q03560	ctr-9	RNA polymerase-associated protein CTR9	TRUE	Caenorhabditis elegans	0.334193	6.05438e-12	53.4421	FALSE	Q03560	ctr-9	RNA polymerase-associated protein CTR9	15.7404	15.736	15.6196	15.8272	15.8763	15.6509	0.0861555	1.06154	-0.117415	0.289726	15.4714	0.894459	-6.94734	0.383844	0.537706	0	0
>sp|P34575|CISY_CAEEL Probable citrate synthase, mitochondrial OS=Caenorhabditis elegans OX=6239 GN=cts-1 PE=3 SV=1	P34575	cts-1	Probable citrate synthase, mitochondrial	TRUE	Caenorhabditis elegans	0.289161	4.85969e-11	52.3265	FALSE	P34575	cts-1	Probable citrate synthase, mitochondrial	17.6673	17.2773	17.278	17.1118	17.054	16.8312	-0.408539	0.753386	-0.811457	-0.00562087	17.0533	-2.14428	-5.21872	0.0472296	0.121576	0	0
>sp|P52717|CTS11_CAEEL Serine carboxypeptidase ctsa-1.1 OS=Caenorhabditis elegans OX=6239 GN=ctsa-1.1 PE=1 SV=1	P52717	ctsa-1.1	Serine carboxypeptidase ctsa-1.1	TRUE	Caenorhabditis elegans	0.419018	7.24696e-10	50.8229	FALSE	P52717	ctsa-1.1	Serine carboxypeptidase ctsa-1.1	17.1315	17.2738	17.3831	16.6016	16.7285	17.0151	-0.48111	0.716426	-0.796973	-0.165246	17.1568	-3.22008	-3.11267	0.00516068	0.024849	0	0
>tr|Q94269|Q94269_CAEEL Carboxypeptidase OS=Caenorhabditis elegans OX=6239 GN=ctsa-2 PE=1 SV=2	Q94269	ctsa-2	Carboxypeptidase	TRUE	Caenorhabditis elegans	0.830489	4.01476e-05	42.5795	FALSE	Q94269	ctsa-2	Carboxypeptidase	10.5468	NA	11.0196	NA	NA	NA	NA	#VALUE!	NA	NA	10.2634	NA	NA	NA	NA	NA	NA
>tr|G5EE14|G5EE14_CAEEL P-type Cu(+) transporter OS=Caenorhabditis elegans OX=6239 GN=cua-1 PE=1 SV=1	G5EE14	cua-1	P-type Cu(+) transporter	TRUE	Caenorhabditis elegans	0.465696	6.1772e-11	52.1957	FALSE	G5EE14	cua-1	P-type Cu(+) transporter	12.5753	12.4107	12.5807	12.6871	12.9524	12.98	0.350947	1.2754	0.035665	0.666228	12.9905	2.35322	-4.83861	0.0312571	0.0902876	0	0
>sp|Q20911|CUBN_CAEEL Cubilin homolog OS=Caenorhabditis elegans OX=6239 GN=cubn-1 PE=1 SV=4	Q20911	cubn-1	Cubilin homolog	TRUE	Caenorhabditis elegans	0.167758	0.00136897	35.4927	FALSE	Q20911	cubn-1	Cubilin homolog	NA	NA	NA	NA	NA	NA	NA	#VALUE!	NA	NA	11.5423	NA	NA	NA	NA	NA	NA
>sp|Q17389|CUL1_CAEEL Cullin-1 OS=Caenorhabditis elegans OX=6239 GN=cul-1 PE=1 SV=1	Q17389	cul-1	Cullin-1	TRUE	Caenorhabditis elegans	0.408608	3.11524e-15	57.5627	FALSE	Q17389	cul-1	Cullin-1	15.5348	15.7703	15.8289	15.9802	15.9377	16.1698	0.317866	1.24649	0.136932	0.4988	16.1284	3.71293	-2.06706	0.00178602	0.0113218	0	0
>sp|Q17390|CUL2_CAEEL Cullin-2 OS=Caenorhabditis elegans OX=6239 GN=cul-2 PE=1 SV=4	Q17390	cul-2	Cullin-2	TRUE	Caenorhabditis elegans	0.342169	1.80931e-09	50.2965	FALSE	Q17390	cul-2	Cullin-2	13.5777	13.6896	13.5115	13.5192	13.4576	13.3775	-0.141511	0.906569	-0.337001	0.0539784	13.4428	-1.52989	-6.20403	0.144849	0.269823	0	0
>sp|Q17391|CUL3_CAEEL Cullin-3 OS=Caenorhabditis elegans OX=6239 GN=cul-3 PE=1 SV=2	Q17391	cul-3	Cullin-3	TRUE	Caenorhabditis elegans	0.292781	2.93248e-12	53.8226	FALSE	Q17391	cul-3	Cullin-3	15.3897	15.4869	15.3742	15.7665	15.7766	15.7147	0.33566	1.26195	0.176374	0.494945	15.5512	4.45365	-0.481031	0.000366744	0.00352687	0	0
>sp|Q17392|CUL4_CAEEL Cullin-4 OS=Caenorhabditis elegans OX=6239 GN=cul-4 PE=1 SV=3	Q17392	cul-4	Cullin-4	TRUE	Caenorhabditis elegans	0.406294	1.44394e-08	49.0544	FALSE	Q17392	cul-4	Cullin-4	13.1509	13.6019	13.3034	13.4604	12.9938	13.2234	-0.126212	0.916234	-0.394848	0.142425	13.335	-0.99295	-6.85422	0.334968	0.487352	0	0
>sp|Q23639|CUL5_CAEEL Cullin-5 OS=Caenorhabditis elegans OX=6239 GN=cul-5 PE=1 SV=2	Q23639	cul-5	Cullin-5	TRUE	Caenorhabditis elegans	0.283191	8.26137e-11	52.0365	FALSE	Q23639	cul-5	Cullin-5	13.2288	13.3624	13.3852	13.3095	13.6078	13.5082	0.149682	1.10932	-0.0786646	0.378029	13.3792	1.38538	-6.4011	0.184246	0.321021	0	0
>sp|Q21346|CUL6_CAEEL Cullin-6 OS=Caenorhabditis elegans OX=6239 GN=cul-6 PE=1 SV=1	Q21346	cul-6	Cullin-6	TRUE	Caenorhabditis elegans	0.666519	1.72077e-09	50.3257	FALSE	Q21346	cul-6	Cullin-6	10.8268	12.0401	11.364	10.9566	10.9619	11.5907	-0.240599	0.846394	-0.835753	0.354556	11.562	-0.854924	-6.98214	0.404842	0.555373	0	0
>tr|K8ESM7|K8ESM7_CAEEL RUN domain-containing protein OS=Caenorhabditis elegans OX=6239 GN=cup-14 PE=1 SV=1	K8ESM7	cup-14	RUN domain-containing protein	TRUE	Caenorhabditis elegans	0.607365	6.40278e-09	49.5501	FALSE	K8ESM7	cup-14	RUN domain-containing protein	10.9879	11.6371	10.9739	10.47	9.78769	NA	-1.07079	0.476057	-1.91489	-0.226697	10.6533	-2.77757	-4.06145	0.0173318	0.0590495	-1	0
>sp|Q93561|DERL1_CAEEL Derlin-1 OS=Caenorhabditis elegans OX=6239 GN=cup-2 PE=2 SV=1	Q93561	cup-2	Derlin-1	TRUE	Caenorhabditis elegans	0.375771	2.97313e-16	59.2471	FALSE	Q93561	cup-2	Derlin-1	15.2839	15.6195	15.616	16.1618	15.9111	16.2057	0.586379	1.50147	0.333493	0.839264	16.0227	4.90057	0.466815	0.000143693	0.00179987	0	0
>tr|Q8T666|Q8T666_CAEEL CUP-5L OS=Caenorhabditis elegans OX=6239 GN=cup-5 PE=1 SV=1	Q8T666	cup-5	CUP-5L	TRUE	Caenorhabditis elegans	0.432346	0.000368443	38.8255	FALSE	Q8T666	cup-5	CUP-5L	11.6582	11.8425	11.7774	NA	10.8573	10.8093	-0.926102	0.526278	-1.67371	-0.178492	11.3374	-2.64841	-4.20968	0.018659	0.0625094	0	0
>sp|Q03755|CUT1_CAEEL Cuticlin-1 OS=Caenorhabditis elegans OX=6239 GN=cut-1 PE=2 SV=2	Q03755	cut-1	Cuticlin-1	TRUE	Caenorhabditis elegans	0.932504	2.44387e-06	45.4086	FALSE	Q03755	cut-1	Cuticlin-1	12.7134	NA	NA	13.8587	12.9618	14.6521	1.11082	2.15969	-1.09996	3.3216	13.2206	1.10015	-6.39503	0.293779	0.445064	0	0
>tr|Q18853|Q18853_CAEEL Cytochrome c domain-containing protein OS=Caenorhabditis elegans OX=6239 GN=cyc-1 PE=1 SV=1	Q18853	cyc-1	Cytochrome c domain-containing protein	TRUE	Caenorhabditis elegans	0.300491	1.36238e-12	54.2218	FALSE	Q18853	cyc-1	Cytochrome c domain-containing protein	14.2481	14.4865	14.7584	14.3859	14.4384	14.7305	0.0205912	1.01438	-0.283414	0.324596	14.5046	0.14317	-7.34904	0.88788	0.93212	0	0
>sp|P19974|CYC21_CAEEL Cytochrome c 2.1 OS=Caenorhabditis elegans OX=6239 GN=cyc-2.1 PE=1 SV=2	P19974	cyc-2.1	Cytochrome c 2.1	TRUE	Caenorhabditis elegans	0.685114	1.45142e-08	49.0512	FALSE	P19974	cyc-2.1	Cytochrome c 2.1	13.5508	13.8007	13.5695	12.9473	12.7733	13.0107	-0.729882	0.602953	-1.34723	-0.112532	13.3183	-2.50026	-4.56208	0.0232924	0.0731904	0	0
>tr|Q7JP75|Q7JP75_CAEEL WAPL domain-containing protein OS=Caenorhabditis elegans OX=6239 GN=cyk-1 PE=1 SV=2	Q7JP75	cyk-1	WAPL domain-containing protein	TRUE	Caenorhabditis elegans	0.499736	1.62169e-14	56.5772	FALSE	Q7JP75	cyk-1	WAPL domain-containing protein	12.114	12.3186	12.0732	12.1618	11.3588	12.4709	-0.171436	0.887959	-0.635888	0.293016	12.4147	-0.780593	-7.04383	0.446102	0.594096	0	0
>sp|Q8WT44|UBPH_CAEEL Ubiquitin carboxyl-terminal hydrolase cyk-3 OS=Caenorhabditis elegans OX=6239 GN=cyk-3 PE=1 SV=1	Q8WT44	cyk-3	Ubiquitin carboxyl-terminal hydrolase cyk-3	TRUE	Caenorhabditis elegans	0.401833	3.00685e-10	51.32	FALSE	Q8WT44	cyk-3	Ubiquitin carboxyl-terminal hydrolase cyk-3	14.6147	14.3912	14.5369	14.3979	14.6044	14.5054	-0.0117246	0.991906	-0.222403	0.198954	14.6105	-0.117617	-7.35256	0.90778	0.945118	0	0
>tr|Q9XUS9|Q9XUS9_CAEEL Rac GTPase-activating protein 1 OS=Caenorhabditis elegans OX=6239 GN=cyk-4 PE=1 SV=1	Q9XUS9	cyk-4	Rac GTPase-activating protein 1	TRUE	Caenorhabditis elegans	0.323687	2.01344e-05	43.3978	FALSE	Q9XUS9	cyk-4	Rac GTPase-activating protein 1	13.3329	13.2536	13.1647	13.9996	13.9642	13.6321	0.614914	1.53147	0.357438	0.872389	13.8633	5.04743	0.775003	0.000106068	0.00146446	0	0
>sp|P34325|CYK7_CAEEL Cytokinesis defective protein 7 OS=Caenorhabditis elegans OX=6239 GN=cyk-7 PE=4 SV=2	P34325	cyk-7	Cytokinesis defective protein 7	TRUE	Caenorhabditis elegans	0.493736	3.51961e-13	54.9237	FALSE	P34325	cyk-7	Cytokinesis defective protein 7	14.1291	14.3667	14.1843	14.5528	14.6266	14.5687	0.356	1.27987	0.158901	0.553098	14.7169	3.81732	-1.8438	0.00142711	0.00963543	0	0
>tr|Q7JMS4|Q7JMS4_CAEEL ubiquitinyl hydrolase 1 OS=Caenorhabditis elegans OX=6239 GN=cyld-1 PE=1 SV=2	Q7JMS4	cyld-1	ubiquitinyl hydrolase 1	TRUE	Caenorhabditis elegans	0.328335	3.57656e-13	54.9153	FALSE	Q7JMS4	cyld-1	ubiquitinyl hydrolase 1	12.3058	12.6964	12.6851	12.4441	12.4535	12.6188	-0.0569736	0.961279	-0.340314	0.226367	12.6741	-0.42497	-7.26503	0.676308	0.789793	0	0
>sp|P52009|CYP1_CAEEL Peptidyl-prolyl cis-trans isomerase 1 OS=Caenorhabditis elegans OX=6239 GN=cyn-1 PE=2 SV=1	P52009	cyn-1	Peptidyl-prolyl cis-trans isomerase 1	TRUE	Caenorhabditis elegans	0.372019	3.402e-09	49.9268	FALSE	P52009	cyn-1	Peptidyl-prolyl cis-trans isomerase 1	14.6571	14.4709	14.5598	13.854	14.0184	13.284	-0.84386	0.557151	-1.30679	-0.38093	14.0465	-3.85496	-1.77241	0.00133334	0.00916983	0	0
>tr|Q9U2S6|Q9U2S6_CAEEL Peptidyl-prolyl cis-trans isomerase E OS=Caenorhabditis elegans OX=6239 GN=cyn-13 PE=1 SV=1	Q9U2S6	cyn-13	Peptidyl-prolyl cis-trans isomerase E	TRUE	Caenorhabditis elegans	0.810588	3.91877e-08	48.4237	FALSE	Q9U2S6	cyn-13	Peptidyl-prolyl cis-trans isomerase E	13.2941	13.4342	13.3914	13.4811	13.3713	13.2396	-0.00920887	0.993637	-0.236819	0.218402	13.6658	-0.085508	-7.356	0.932879	0.957843	0	0
>tr|Q9U1Q3|Q9U1Q3_CAEEL PPIase cyclophilin-type domain-containing protein OS=Caenorhabditis elegans OX=6239 GN=cyn-15 PE=1 SV=1	Q9U1Q3	cyn-15	PPIase cyclophilin-type domain-containing protein	TRUE	Caenorhabditis elegans	0.648759	4.15237e-10	51.1385	FALSE	Q9U1Q3	cyn-15	PPIase cyclophilin-type domain-containing protein	13.5691	13.6018	13.6823	13.4541	13.5473	13.4811	-0.123586	0.917903	-0.327426	0.0802543	13.6694	-1.28136	-6.53333	0.217652	0.359629	0	0
>sp|P52011|CYP3_CAEEL Peptidyl-prolyl cis-trans isomerase 3 OS=Caenorhabditis elegans OX=6239 GN=cyn-3 PE=1 SV=1	P52011	cyn-3	Peptidyl-prolyl cis-trans isomerase 3	TRUE	Caenorhabditis elegans	0.473262	6.08809e-13	54.6394	FALSE	P52011	cyn-3	Peptidyl-prolyl cis-trans isomerase 3	14.1203	14.0783	14.0527	13.9824	13.8504	13.7537	-0.221584	0.857623	-0.600831	0.157663	14.0185	-1.2356	-6.58874	0.233917	0.381058	0	0
>sp|P52012|PPIL2_CAEEL Peptidyl-prolyl cis-trans isomerase 4 OS=Caenorhabditis elegans OX=6239 GN=cyn-4 PE=1 SV=3	P52012	cyn-4	Peptidyl-prolyl cis-trans isomerase 4	TRUE	Caenorhabditis elegans	0.693151	1.88255e-11	52.8388	FALSE	P52012	cyn-4	Peptidyl-prolyl cis-trans isomerase 4	14.6077	14.4293	14.5374	13.5341	13.6645	13.8028	-0.857602	0.551869	-1.1211	-0.594101	14.088	-6.87854	4.41167	3.01835e-06	9.82311e-05	0	0
>sp|P52013|CYP5_CAEEL Peptidyl-prolyl cis-trans isomerase 5 OS=Caenorhabditis elegans OX=6239 GN=cyn-5 PE=1 SV=2	P52013	cyn-5	Peptidyl-prolyl cis-trans isomerase 5	TRUE	Caenorhabditis elegans	0.637283	6.60583e-06	44.5333	FALSE	P52013	cyn-5	Peptidyl-prolyl cis-trans isomerase 5	12.3204	12.7272	12.0784	12.8946	12.3642	12.4161	0.182968	1.13522	-0.456488	0.822424	12.8908	0.605103	-7.16858	0.553346	0.690026	0	0
>sp|P52015|CYP7_CAEEL Peptidyl-prolyl cis-trans isomerase 7 OS=Caenorhabditis elegans OX=6239 GN=cyn-7 PE=1 SV=2	P52015	cyn-7	Peptidyl-prolyl cis-trans isomerase 7	TRUE	Caenorhabditis elegans	0.461948	3.32956e-14	56.1757	FALSE	P52015	cyn-7	Peptidyl-prolyl cis-trans isomerase 7	14.7042	14.7428	14.7436	14.6363	14.6947	14.4713	-0.129427	0.914194	-0.482346	0.223491	15.2821	-0.775497	-7.04789	0.449013	0.596694	0	0
>sp|Q27518|C13A2_CAEEL Putative cytochrome P450 CYP13A2 OS=Caenorhabditis elegans OX=6239 GN=cyp-13A2 PE=3 SV=1	Q27518	cyp-13A2	Putative cytochrome P450 CYP13A2	TRUE	Caenorhabditis elegans	0.678452	1.22688e-05	43.9278	FALSE	Q27518	cyp-13A2	Putative cytochrome P450 CYP13A2	11.7084	11.8486	11.886	12.1091	NA	12.7425	0.611438	1.52778	0.154874	1.068	12.7684	2.84659	-3.8009	0.0119503	0.0444478	0	0
>sp|Q27514|C13A5_CAEEL Putative cytochrome P450 CYP13A5 OS=Caenorhabditis elegans OX=6239 GN=cyp-13A5 PE=3 SV=1	Q27514	cyp-13A5	Putative cytochrome P450 CYP13A5	TRUE	Caenorhabditis elegans	0.574627	9.43487e-08	47.8428	FALSE	Q27514	cyp-13A5	Putative cytochrome P450 CYP13A5	14.0059	14.4644	14.359	13.7541	13.4877	13.7341	-0.617774	0.651676	-1.06366	-0.171889	13.2526	-2.93002	-3.71266	0.00957424	0.0378051	0	0
>sp|Q27519|C13A7_CAEEL Putative cytochrome P450 CYP13A7 OS=Caenorhabditis elegans OX=6239 GN=cyp-13A7 PE=3 SV=1	Q27519	cyp-13A7	Putative cytochrome P450 CYP13A7	TRUE	Caenorhabditis elegans	0.466626	0.000600245	37.476	FALSE	Q27519	cyp-13A7	Putative cytochrome P450 CYP13A7	NA	12.6745	11.9172	13.3195	13.2913	13.2331	0.985461	1.97995	0.410285	1.56064	12.378	3.84538	-2.36225	0.00356301	0.0191269	0	0
>tr|Q27531|Q27531_CAEEL CYtochrome P450 family OS=Caenorhabditis elegans OX=6239 GN=cyp-14a5 PE=1 SV=1	Q27531	cyp-14a5	CYtochrome P450 family	TRUE	Caenorhabditis elegans	0.992935	0.000879049	36.4121	FALSE	Q27531	cyp-14a5	CYtochrome P450 family	NA	NA	12.51	12.1364	NA	NA	-0.373556	0.771878	-0.723286	-0.0238259	13.1382	-2.43241	-4.33956	0.0389465	0.106178	0	0
>tr|Q27476|Q27476_CAEEL Cytochrome P450 OS=Caenorhabditis elegans OX=6239 GN=cyp-25a2 PE=1 SV=2	Q27476	cyp-25a2	Cytochrome P450	TRUE	Caenorhabditis elegans	0.671088	2.27426e-08	48.7708	FALSE	Q27476	cyp-25a2	Cytochrome P450	13.0928	13.5165	13.3839	12.8393	13.2565	13.0041	-0.29776	0.813515	-0.573476	-0.0220436	13.4018	-2.28242	-4.96869	0.0359273	0.100272	0	0
>tr|Q1HB05|Q1HB05_CAEEL Cytochrome P450 OS=Caenorhabditis elegans OX=6239 GN=cyp-25a3 PE=1 SV=1	Q1HB05	cyp-25a3	Cytochrome P450	TRUE	Caenorhabditis elegans	0.674887	1.91145e-08	48.88	FALSE	Q1HB05	cyp-25a3	Cytochrome P450	12.4058	12.9373	12.5599	12.7023	NA	13.1248	0.279208	1.21353	-0.227245	0.785662	12.8421	1.18661	-6.53324	0.255856	0.405475	0	0
>tr|G5EGT6|G5EGT6_CAEEL CYtochrome P450 family OS=Caenorhabditis elegans OX=6239 GN=cyp-31a2 PE=3 SV=1;>tr|Q9N574|Q9N574_CAEEL CYtochrome P450 family OS=Caenorhabditis elegans OX=6239 GN=cyp-31a3 PE=3 SV=2	G5EGT6;Q9N574	cyp-31a2;cyp-31a3	CYtochrome P450 family	TRUE	Caenorhabditis elegans	0.716054	2.91274e-08	48.614	FALSE	G5EGT6	cyp-31a2	CYtochrome P450 family	11.937	12.5725	12.6338	12.2297	12.0398	12.6685	-0.0684508	0.953662	-0.435122	0.29822	13.3893	-0.394778	-7.27793	0.698063	0.807759	0	0
>tr|Q27472|Q27472_CAEEL Cytochrome P450 OS=Caenorhabditis elegans OX=6239 GN=cyp-32a1 PE=1 SV=4	Q27472	cyp-32a1	Cytochrome P450	TRUE	Caenorhabditis elegans	0.761242	0.000290545	39.3839	FALSE	Q27472	cyp-32a1	Cytochrome P450	11.135	11.7441	11.5614	NA	NA	10.2626	-1.2176	0.429998	-1.91546	-0.519744	11.3366	-3.98321	-2.08377	0.0035845	0.0191858	-1	-1
>tr|O16671|O16671_CAEEL CYtochrome P450 family OS=Caenorhabditis elegans OX=6239 GN=cyp-33c5 PE=3 SV=2;>tr|O16673|O16673_CAEEL CYtochrome P450 family OS=Caenorhabditis elegans OX=6239 GN=cyp-33c7 PE=1 SV=2	O16671;O16673	cyp-33c5;cyp-33c7	CYtochrome P450 family	TRUE	Caenorhabditis elegans	0.529284	7.98741e-07	46.3026	FALSE	O16671	cyp-33c5	CYtochrome P450 family	NA	11.8001	11.1755	12.1054	11.162	12.1241	0.309362	1.23916	-0.644272	1.263	11.5838	0.703737	-6.98783	0.494505	0.640503	0	0
>tr|O62377|O62377_CAEEL CYtochrome P450 family OS=Caenorhabditis elegans OX=6239 GN=cyp-34a2 PE=1 SV=1	O62377	cyp-34a2	CYtochrome P450 family	TRUE	Caenorhabditis elegans	0.476584	2.97513e-08	48.6005	FALSE	O62377	cyp-34a2	CYtochrome P450 family	NA	12.0856	NA	NA	NA	NA	NA	#VALUE!	NA	NA	12.2835	NA	NA	NA	NA	NA	NA
>tr|O44658|O44658_CAEEL CYtochrome P450 family OS=Caenorhabditis elegans OX=6239 GN=cyp-34a8 PE=1 SV=2	O44658	cyp-34a8	CYtochrome P450 family	TRUE	Caenorhabditis elegans	0.369664	1.12727e-09	50.57	FALSE	O44658	cyp-34a8	CYtochrome P450 family	13.8416	14.0786	14.1694	14.2082	14.2402	14.384	0.247626	1.18725	-0.0321409	0.527393	14.2963	1.87065	-5.68384	0.0791043	0.175921	0	0
>tr|H2KY69|H2KY69_CAEEL CYtochrome P450 family OS=Caenorhabditis elegans OX=6239 GN=cyp-34a9 PE=1 SV=1	H2KY69	cyp-34a9	CYtochrome P450 family	TRUE	Caenorhabditis elegans	0.313106	3.23646e-16	59.1769	FALSE	H2KY69	cyp-34a9	CYtochrome P450 family	15.4977	15.5381	15.7217	15.6092	15.5466	15.6043	0.000885149	1.00061	-0.228078	0.229849	15.5491	0.00817039	-7.35983	0.993578	0.99555	0	0
>tr|O02628|O02628_CAEEL CYtochrome P450 family OS=Caenorhabditis elegans OX=6239 GN=cyp-35a2 PE=1 SV=2	O02628	cyp-35a2	CYtochrome P450 family	TRUE	Caenorhabditis elegans	0.453761	5.55368e-11	52.2537	FALSE	O02628	cyp-35a2	CYtochrome P450 family	13.5409	13.482	13.8804	14.4635	14.3491	13.9679	0.625741	1.543	0.262518	0.988965	13.8785	3.64296	-2.22325	0.00209657	0.0128006	0	0
>tr|Q9N5I1|Q9N5I1_CAEEL CYtochrome P450 family OS=Caenorhabditis elegans OX=6239 GN=cyp-35a3 PE=1 SV=1	Q9N5I1	cyp-35a3	CYtochrome P450 family	TRUE	Caenorhabditis elegans	1.02086	1.47533e-06	45.8213	FALSE	Q9N5I1	cyp-35a3	CYtochrome P450 family	11.9925	12.3422	12.7678	13.7849	13.3933	13.6008	1.22554	2.33843	0.672144	1.77894	13.6827	4.68333	-0.00805976	0.000230687	0.00251753	1	1
>tr|O44649|O44649_CAEEL CYtochrome P450 family OS=Caenorhabditis elegans OX=6239 GN=cyp-35a5 PE=1 SV=1	O44649	cyp-35a5	CYtochrome P450 family	TRUE	Caenorhabditis elegans	0.709211	0.00323455	34.1285	FALSE	O44649	cyp-35a5	CYtochrome P450 family	NA	12.2257	12.0509	NA	NA	NA	NA	#VALUE!	NA	NA	12.0895	NA	NA	NA	NA	NA	NA
>tr|O44651|O44651_CAEEL CYtochrome P450 family OS=Caenorhabditis elegans OX=6239 GN=cyp-35b2 PE=1 SV=1	O44651	cyp-35b2	CYtochrome P450 family	TRUE	Caenorhabditis elegans	0.433814	9.75081e-06	44.1592	FALSE	O44651	cyp-35b2	CYtochrome P450 family	NA	12.3426	12.16	11.9554	12.4482	11.4852	-0.288409	0.818805	-1.22664	0.649824	12.3246	-0.65339	-7.02575	0.523085	0.665263	0	0
>tr|Q9XVA6|Q9XVA6_CAEEL CYtochrome P450 family OS=Caenorhabditis elegans OX=6239 GN=cyp-37a1 PE=1 SV=2	Q9XVA6	cyp-37a1	CYtochrome P450 family	TRUE	Caenorhabditis elegans	0.710861	7.40274e-09	49.4627	FALSE	Q9XVA6	cyp-37a1	CYtochrome P450 family	13.4548	13.3629	13.5978	13.4055	12.9334	13.4423	-0.211427	0.863683	-0.476546	0.0536919	13.6267	-1.68544	-5.9757	0.110581	0.222517	0	0
>tr|O17851|O17851_CAEEL Cytochrome P450 OS=Caenorhabditis elegans OX=6239 GN=cyp-37b1 PE=1 SV=1	O17851	cyp-37b1	Cytochrome P450	TRUE	Caenorhabditis elegans	0.347885	4.16482e-11	52.4103	FALSE	O17851	cyp-37b1	Cytochrome P450	12.2388	12.2947	12.4717	12.5281	12.5983	12.5564	0.225866	1.16948	-0.0611841	0.512916	12.4324	1.66298	-6.00965	0.115053	0.228914	0	0
>sp|Q09660|CC44_CAEEL Probable cytochrome P450 CYP44 OS=Caenorhabditis elegans OX=6239 GN=cyp-44A1 PE=3 SV=2	Q09660	cyp-44A1	Probable cytochrome P450 CYP44	TRUE	Caenorhabditis elegans	0.24398	1.26668e-10	51.8011	FALSE	Q09660	cyp-44A1	Probable cytochrome P450 CYP44	16.4671	16.0031	15.9949	16.6598	16.6822	16.631	0.502622	1.41679	0.257853	0.747392	16.1166	4.33987	-0.72414	0.000466808	0.00420905	0	0
>sp|O01592|CYSK3_CAEEL Cysteine synthase 3 OS=Caenorhabditis elegans OX=6239 GN=cysl-3 PE=1 SV=1	O01592	cysl-3	Cysteine synthase 3	TRUE	Caenorhabditis elegans	0.617875	9.61741e-06	44.1728	FALSE	O01592	cysl-3	Cysteine synthase 3	NA	12.4974	12.6651	11.5804	11.8685	12.0403	-0.751484	0.593992	-1.3094	-0.193564	12.6118	-2.86301	-3.76847	0.0115555	0.0435572	0	0
>tr|O16284|O16284_CAEEL Cysteine synthase OS=Caenorhabditis elegans OX=6239 GN=cysl-4 PE=1 SV=1	O16284	cysl-4	Cysteine synthase	TRUE	Caenorhabditis elegans	0.755272	0.000351897	38.9383	FALSE	O16284	cysl-4	Cysteine synthase	NA	14.0029	14.8498	15.6753	15.7736	15.2786	1.14945	2.21829	-0.159598	2.4585	15.0656	1.94411	-5.49123	0.0791696	0.175959	0	0
>tr|Q93315|Q93315_CAEEL Cytochrome b5 heme-binding domain-containing protein OS=Caenorhabditis elegans OX=6239 GN=cytb-5.1 PE=1 SV=2	Q93315	cytb-5.1	Cytochrome b5 heme-binding domain-containing protein	TRUE	Caenorhabditis elegans	0.587616	4.63136e-06	44.8574	FALSE	Q93315	cytb-5.1	Cytochrome b5 heme-binding domain-containing protein	NA	NA	12.7798	NA	NA	NA	NA	#VALUE!	NA	NA	13.6855	NA	NA	NA	NA	NA	NA
>tr|O01816|O01816_CAEEL Cytochrome b5 heme-binding domain-containing protein OS=Caenorhabditis elegans OX=6239 GN=cytb-5.2 PE=1 SV=1	O01816	cytb-5.2	Cytochrome b5 heme-binding domain-containing protein	TRUE	Caenorhabditis elegans	0.726522	2.62538e-05	43.0947	FALSE	O01816	cytb-5.2	Cytochrome b5 heme-binding domain-containing protein	NA	NA	NA	12.7018	12.4692	NA	NA	#VALUE!	NA	NA	12.7854	NA	NA	NA	NA	NA	NA
>sp|Q19642|ZW10_CAEEL Centromere/kinetochore protein zw10 homolog OS=Caenorhabditis elegans OX=6239 GN=czw-1 PE=1 SV=1	Q19642	czw-1	Centromere/kinetochore protein zw10 homolog	TRUE	Caenorhabditis elegans	0.870803	6.68286e-13	54.5911	FALSE	Q19642	czw-1	Centromere/kinetochore protein zw10 homolog	14.2394	14.7209	14.6556	16.0963	16.0072	16.0645	1.51739	2.86272	1.30256	1.73222	15.8322	14.9278	15.6903	4.67002e-11	1.13481e-08	1	1
>tr|Q18910|Q18910_CAEEL UTP--glucose-1-phosphate uridylyltransferase OS=Caenorhabditis elegans OX=6239 GN=CELE_D1005.2 PE=1 SV=2	Q18910	D1005.2	UTP--glucose-1-phosphate uridylyltransferase	TRUE	Caenorhabditis elegans	0.783263	8.11035e-06	44.3388	FALSE	Q18910	D1005.2	UTP--glucose-1-phosphate uridylyltransferase	NA	12.5748	12.3374	12.9832	12.6229	12.6969	0.311591	1.24108	-0.0442271	0.66741	12.9075	1.86067	-5.59447	0.0817938	0.180362	0	0
>tr|Q18922|Q18922_CAEEL t-SNARE coiled-coil homology domain-containing protein OS=Caenorhabditis elegans OX=6239 GN=CELE_D1014.4 PE=1 SV=2	Q18922	D1014.4	t-SNARE coiled-coil homology domain-containing protein	TRUE	Caenorhabditis elegans	0.84646	7.23134e-10	50.8241	FALSE	Q18922	D1014.4	t-SNARE coiled-coil homology domain-containing protein	NA	13.544	12.9193	13.2388	13.0701	12.7757	-0.203438	0.868479	-0.879954	0.473078	13.1139	-0.652346	-7.02394	0.526	0.667178	0	0
>sp|P41949|YLK1_CAEEL Uncharacterized kinase-like protein D1044.1 OS=Caenorhabditis elegans OX=6239 GN=D1044.1 PE=3 SV=3	P41949	D1044.1	Uncharacterized kinase-like protein D1044.1	TRUE	Caenorhabditis elegans	0.697232	5.42355e-08	48.212	FALSE	P41949	D1044.1	Uncharacterized kinase-like protein D1044.1	NA	12.6596	12.3021	NA	12.7343	12.8738	0.323241	1.25114	-0.128588	0.775071	12.8137	1.53976	-5.99266	0.146728	0.272313	0	0
>tr|Q18943|Q18943_CAEEL DUF1525 domain-containing protein OS=Caenorhabditis elegans OX=6239 GN=CELE_D1054.10 PE=1 SV=1	Q18943	D1054.10	DUF1525 domain-containing protein	TRUE	Caenorhabditis elegans	0.684801	2.35775e-09	50.1422	FALSE	Q18943	D1054.10	DUF1525 domain-containing protein	13.8381	13.9811	14.5221	14.7683	14.4577	14.3653	0.416659	1.33483	-0.367749	1.20107	15.2498	1.12332	-6.7177	0.277389	0.429334	0	0
>tr|Q18946|Q18946_CAEEL DeHydrogenases, Short chain OS=Caenorhabditis elegans OX=6239 GN=CELE_D1054.8 PE=1 SV=1	Q18946	D1054.8	DeHydrogenases, Short chain	TRUE	Caenorhabditis elegans	0.621089	1.11787e-08	49.212	FALSE	Q18946	D1054.8	DeHydrogenases, Short chain	12.8176	13.2963	13.3538	14.0347	14.0907	13.8907	0.849462	1.80183	0.526787	1.17214	13.9928	5.5656	1.83284	3.76341e-05	0.000635076	0	0
>tr|Q6A586|Q6A586_CAEEL Hyccin OS=Caenorhabditis elegans OX=6239 GN=CELE_D1069.3 PE=1 SV=1	Q6A586	D1069.3	Hyccin	TRUE	Caenorhabditis elegans	0.282894	1.77323e-09	50.3082	FALSE	Q6A586	D1069.3	Hyccin	13.6323	13.5985	13.6341	13.5992	13.6571	13.7205	0.0372984	1.02619	-0.238979	0.313576	13.5645	0.285323	-7.31698	0.778921	0.861659	0	0
>tr|Q93410|Q93410_CAEEL TPR_REGION domain-containing protein OS=Caenorhabditis elegans OX=6239 GN=CELE_D2005.4 PE=1 SV=3	Q93410	D2005.4	TPR_REGION domain-containing protein	TRUE	Caenorhabditis elegans	0.489377	6.26291e-12	53.4242	FALSE	Q93410	D2005.4	TPR_REGION domain-containing protein	11.215	12.4195	12.2437	12.7433	12.8723	13.0376	0.924987	1.89867	0.427537	1.42244	12.7298	3.93233	-1.60718	0.00113003	0.00817251	0	0
>tr|Q1W0S0|Q1W0S0_CAEEL Thioesterase/thiol ester dehydrase-isomerase OS=Caenorhabditis elegans OX=6239 GN=CELE_D2021.4 PE=3 SV=1	Q1W0S0	D2021.4	Thioesterase/thiol ester dehydrase-isomerase	TRUE	Caenorhabditis elegans	0.382978	9.96974e-11	51.9331	FALSE	Q1W0S0	D2021.4	Thioesterase/thiol ester dehydrase-isomerase	12.5045	12.9861	13.0762	12.7462	12.6284	13.047	-0.0483919	0.967014	-0.725693	0.628909	12.587	-0.151097	-7.34781	0.881732	0.928608	0	0
>sp|O17731|SAT_CAEEL Thialysine N-epsilon-acetyltransferase OS=Caenorhabditis elegans OX=6239 GN=D2023.4 PE=1 SV=1	O17731	D2023.4	Thialysine N-epsilon-acetyltransferase	TRUE	Caenorhabditis elegans	0.62535	0.000739043	36.8689	FALSE	O17731	D2023.4	Thialysine N-epsilon-acetyltransferase	12.0672	12.1312	NA	NA	NA	NA	NA	#VALUE!	NA	NA	12.1692	NA	NA	NA	NA	NA	NA
>tr|O17735|O17735_CAEEL ABC1 atypical kinase-like domain-containing protein OS=Caenorhabditis elegans OX=6239 GN=CELE_D2023.6 PE=1 SV=1	O17735	D2023.6	ABC1 atypical kinase-like domain-containing protein	TRUE	Caenorhabditis elegans	0.256196	1.74794e-12	54.0923	FALSE	O17735	D2023.6	ABC1 atypical kinase-like domain-containing protein	14.5901	14.5191	14.4339	14.7373	14.8913	14.8347	0.306693	1.23687	0.0744375	0.538949	14.5837	2.79081	-3.99018	0.0127403	0.0462995	0	0
>tr|P90788|P90788_CAEEL ATP-dependent Clp protease ATP-binding subunit clpX-like, mitochondrial OS=Caenorhabditis elegans OX=6239 GN=CELE_D2030.2 PE=1 SV=1	P90788	D2030.2	ATP-dependent Clp protease ATP-binding subunit clpX-like, mitochondrial	TRUE	Caenorhabditis elegans	0.24887	2.95312e-16	59.2527	FALSE	P90788	D2030.2	ATP-dependent Clp protease ATP-binding subunit clpX-like, mitochondrial	19.8999	19.1515	19.3756	19.6046	19.6186	19.398	0.064732	1.04589	-0.309615	0.439079	19.0074	0.365686	-7.28951	0.719247	0.823474	0	0
>tr|P90790|P90790_CAEEL Fanconi anemia group I protein OS=Caenorhabditis elegans OX=6239 GN=CELE_D2030.3 PE=1 SV=1	P90790	D2030.3	Fanconi anemia group I protein	TRUE	Caenorhabditis elegans	0.623737	5.13471e-08	48.2479	FALSE	P90790	D2030.3	Fanconi anemia group I protein	13.405	13.1961	12.9313	13.3301	13.088	13.4452	0.110344	1.07949	-0.388771	0.60946	13.2199	0.467534	-7.24516	0.646236	0.76379	0	0
>sp|P90789|NDUB7_CAEEL NADH dehydrogenase [ubiquinone] 1 beta subcomplex subunit 7 OS=Caenorhabditis elegans OX=6239 GN=D2030.4 PE=3 SV=1	P90789	D2030.4	NADH dehydrogenase [ubiquinone] 1 beta subcomplex subunit 7	TRUE	Caenorhabditis elegans	0.673431	0.000352597	38.9335	FALSE	P90789	D2030.4	NADH dehydrogenase [ubiquinone] 1 beta subcomplex subunit 7	12.8751	12.1297	NA	NA	12.548	11.6988	-0.378981	0.768981	-1.12636	0.368399	12.2729	-1.13809	-6.49133	0.282993	0.435053	0	0
>tr|P91194|P91194_CAEEL Thioredoxin domain-containing protein OS=Caenorhabditis elegans OX=6239 GN=CELE_D2092.4 PE=1 SV=2	P91194	D2092.4	Thioredoxin domain-containing protein	TRUE	Caenorhabditis elegans	0.438152	1.7816e-12	54.0823	FALSE	P91194	D2092.4	Thioredoxin domain-containing protein	16.6832	16.2151	16.2182	15.7267	15.7661	15.9636	-0.553387	0.681418	-0.989205	-0.11757	15.8393	-2.68527	-4.20273	0.015946	0.0554082	0	0
>tr|A0A486WXX8|A0A486WXX8_CAEEL PID domain-containing protein OS=Caenorhabditis elegans OX=6239 GN=dab-1 PE=1 SV=1	A0A486WXX8	dab-1	PID domain-containing protein	TRUE	Caenorhabditis elegans	0.31577	1.18982e-12	54.2921	FALSE	A0A486WXX8	dab-1	PID domain-containing protein	14.0325	14.3137	14.4518	14.154	14.4784	14.5976	0.144021	1.10498	-0.151733	0.439776	14.5015	1.02926	-6.81769	0.318116	0.469636	0	0
>tr|O61935|O61935_CAEEL CYtochrome P450 family OS=Caenorhabditis elegans OX=6239 GN=dach-1 PE=3 SV=1	O61935	dach-1	CYtochrome P450 family	TRUE	Caenorhabditis elegans	0.528401	0.00613189	33.1008	FALSE	O61935	dach-1	CYtochrome P450 family	NA	12.587	NA	NA	NA	NA	NA	#VALUE!	NA	NA	12.7424	NA	NA	NA	NA	NA	NA
>sp|P52872|DAD1_CAEEL Dolichyl-diphosphooligosaccharide--protein glycosyltransferase subunit dad-1 OS=Caenorhabditis elegans OX=6239 GN=dad-1 PE=3 SV=1	P52872	dad-1	Dolichyl-diphosphooligosaccharide--protein glycosyltransferase subunit dad-1	TRUE	Caenorhabditis elegans	0.396147	8.23635e-07	46.279	FALSE	P52872	dad-1	Dolichyl-diphosphooligosaccharide--protein glycosyltransferase subunit dad-1	15.3666	15.16	15.6267	15.6619	15.3987	15.8573	0.254824	1.19319	-0.0404031	0.55005	15.7774	1.82437	-5.75874	0.0861415	0.187008	0	0
>sp|P20792|DAF1_CAEEL Cell surface receptor daf-1 OS=Caenorhabditis elegans OX=6239 GN=daf-1 PE=1 SV=1	P20792	daf-1	Cell surface receptor daf-1	TRUE	Caenorhabditis elegans	0.38205	6.28053e-05	41.9927	FALSE	P20792	daf-1	Cell surface receptor daf-1	13.5316	13.4408	13.1018	12.322	12.8675	13.1001	-0.594864	0.662107	-1.06474	-0.124985	12.587	-2.70666	-4.20619	0.0166275	0.0571254	0	0
>tr|Q68TI8|Q68TI8_CAEEL DAF-15 OS=Caenorhabditis elegans OX=6239 GN=daf-15 PE=1 SV=1	Q68TI8	daf-15	DAF-15	TRUE	Caenorhabditis elegans	0.283875	1.10869e-10	51.8746	FALSE	Q68TI8	daf-15	DAF-15	15.3219	15.0842	15.0027	15.1462	15.2727	15.0926	0.0342293	1.02401	-0.191779	0.260237	14.604	0.320086	-7.30593	0.752891	0.843452	0	0
>sp|G5EE01|PTEN_CAEEL Phosphatidylinositol 3,4,5-trisphosphate 3-phosphatase and dual-specificity protein phosphatase daf-18 OS=Caenorhabditis elegans OX=6239 GN=daf-18 PE=1 SV=1	G5EE01	daf-18	Phosphatidylinositol 3,4,5-trisphosphate 3-phosphatase and dual-specificity protein phosphatase daf-18	TRUE	Caenorhabditis elegans	0.438802	3.85536e-09	49.8528	FALSE	G5EE01	daf-18	Phosphatidylinositol 3,4,5-trisphosphate 3-phosphatase and dual-specificity protein phosphatase daf-18	NA	12.1108	12.8623	NA	12.4573	NA	-0.0292813	0.979908	-0.668839	0.610277	12.636	-0.098544	-6.9517	0.922949	0.953287	0	0
>sp|Q968Y9|INSR_CAEEL Insulin-like receptor OS=Caenorhabditis elegans OX=6239 GN=daf-2 PE=1 SV=2	Q968Y9	daf-2	Insulin-like receptor	TRUE	Caenorhabditis elegans	0.506406	0.000188968	40.2586	FALSE	Q968Y9	daf-2	Insulin-like receptor	13.0159	12.9359	12.4218	NA	NA	11.3603	-1.43092	0.370893	-2.2017	-0.660144	12.25	-4.64634	-1.93541	0.00441451	0.0222867	-1	-1
>sp|Q18688|HSP90_CAEEL Heat shock protein 90 OS=Caenorhabditis elegans OX=6239 GN=daf-21 PE=1 SV=1	Q18688	daf-21	Heat shock protein 90	TRUE	Caenorhabditis elegans	0.497218	9.4602e-16	58.36	FALSE	Q18688	daf-21	Heat shock protein 90	20.4013	20.4839	20.49	20.6842	20.7071	20.6999	0.238696	1.17993	0.0812814	0.39611	21.0498	3.20474	-3.14224	0.00531174	0.025342	0	0
>sp|G5EDP2|NLTP2_CAEEL Non-specific lipid-transfer protein-like 2 OS=Caenorhabditis elegans OX=6239 GN=daf-22 PE=1 SV=1	G5EDP2	daf-22	Non-specific lipid-transfer protein-like 2	TRUE	Caenorhabditis elegans	1.03135	6.2403e-10	50.908	FALSE	G5EDP2	daf-22	Non-specific lipid-transfer protein-like 2	15.1817	15.0728	15.1708	15.2531	15.2323	14.9201	-0.00660255	0.995434	-0.262843	0.249638	15.1153	-0.0544573	-7.3583	0.95722	0.97324	0	0
>sp|Q9N3Q8|DAF25_CAEEL Dauer abnormal formation protein 25 OS=Caenorhabditis elegans OX=6239 GN=daf-25 PE=2 SV=2	Q9N3Q8	daf-25	Dauer abnormal formation protein 25	TRUE	Caenorhabditis elegans	0.77727	2.68611e-10	51.3832	FALSE	Q9N3Q8	daf-25	Dauer abnormal formation protein 25	14.182	11.9902	12.1196	13.3628	12.8762	13.076	0.341089	1.26671	-0.483297	1.16547	13.0199	0.874985	-6.9646	0.394147	0.545181	0	0
>sp|Q95QI7|DAF3_CAEEL Smad protein daf-3 OS=Caenorhabditis elegans OX=6239 GN=daf-3 PE=1 SV=1	Q95QI7	daf-3	Smad protein daf-3	TRUE	Caenorhabditis elegans	0.505444	6.45888e-08	48.0966	FALSE	Q95QI7	daf-3	Smad protein daf-3	13.4792	13.2051	13.028	12.683	12.447	12.668	-0.63808	0.642568	-0.965477	-0.310683	12.2883	-4.22572	-1.40208	0.00106789	0.00789545	0	0
>sp|O61219|DAF31_CAEEL N-alpha-acetyltransferase daf-31 OS=Caenorhabditis elegans OX=6239 GN=daf-31 PE=2 SV=1	O61219	daf-31	N-alpha-acetyltransferase daf-31	TRUE	Caenorhabditis elegans	0.368325	4.10372e-10	51.1452	FALSE	O61219	daf-31	N-alpha-acetyltransferase daf-31	13.001	13.4488	13.3329	13.2738	13.4446	13.3398	0.0917854	1.06569	-0.127897	0.311468	13.3328	0.88302	-6.95759	0.389816	0.542935	0	0
>sp|Q17938|DAF36_CAEEL Cholesterol 7-desaturase OS=Caenorhabditis elegans OX=6239 GN=daf-36 PE=1 SV=2	Q17938	daf-36	Cholesterol 7-desaturase	TRUE	Caenorhabditis elegans	0.582066	1.06506e-15	58.2764	FALSE	Q17938	daf-36	Cholesterol 7-desaturase	11.3639	12.0716	11.9501	11.9123	11.8324	12.4227	0.260594	1.19797	-0.135514	0.656702	12.486	1.39128	-6.39333	0.182626	0.319726	0	0
>sp|P50488|DAF4_CAEEL Cell surface receptor daf-4 OS=Caenorhabditis elegans OX=6239 GN=daf-4 PE=1 SV=2	P50488	daf-4	Cell surface receptor daf-4	TRUE	Caenorhabditis elegans	0.693553	1.29317e-11	53.0397	FALSE	P50488	daf-4	Cell surface receptor daf-4	11.8741	11.9835	11.8213	NA	NA	NA	NA	#VALUE!	NA	NA	11.2642	NA	NA	NA	NA	NA	NA
>tr|Q21285|Q21285_CAEEL Methenyltetrahydrofolate cyclohydrolase OS=Caenorhabditis elegans OX=6239 GN=dao-3 PE=1 SV=2	Q21285	dao-3	Methenyltetrahydrofolate cyclohydrolase	TRUE	Caenorhabditis elegans	0.297799	9.39685e-15	56.8917	FALSE	Q21285	dao-3	Methenyltetrahydrofolate cyclohydrolase	16.8359	16.9827	16.8181	16.5453	16.6194	16.5249	-0.315758	0.803429	-0.514689	-0.116828	16.5819	-3.35464	-2.82789	0.00385509	0.0200882	0	0
>tr|G5EFC8|G5EFC8_CAEEL Small ribosomal subunit protein mS29 OS=Caenorhabditis elegans OX=6239 GN=dap-3 PE=1 SV=1	G5EFC8	dap-3	Small ribosomal subunit protein mS29	TRUE	Caenorhabditis elegans	0.416009	1.26081e-13	55.4605	FALSE	G5EFC8	dap-3	Small ribosomal subunit protein mS29	14.3815	14.2674	14.3944	14.4411	14.1539	14.1213	-0.109007	0.927226	-0.312864	0.0948498	14.3104	-1.13011	-6.7103	0.274471	0.425722	0	0
>sp|O44997|DAPK_CAEEL Death-associated protein kinase dapk-1 OS=Caenorhabditis elegans OX=6239 GN=dapk-1 PE=1 SV=2	O44997	dapk-1	Death-associated protein kinase dapk-1	TRUE	Caenorhabditis elegans	0.340662	5.32242e-07	46.6107	FALSE	O44997	dapk-1	Death-associated protein kinase dapk-1	14.1171	13.871	13.6367	13.7889	14.0314	13.5091	-0.0984965	0.934006	-0.427884	0.230891	13.3423	-0.632202	-7.15131	0.535891	0.675189	0	0
>sp|Q03577|SYDC_CAEEL Aspartate--tRNA ligase, cytoplasmic OS=Caenorhabditis elegans OX=6239 GN=dars-1 PE=3 SV=1	Q03577	dars-1	Aspartate--tRNA ligase, cytoplasmic	TRUE	Caenorhabditis elegans	0.359785	3.29927e-13	54.9573	FALSE	Q03577	dars-1	Aspartate--tRNA ligase, cytoplasmic	19.5969	19.6407	19.6814	19.8337	19.8719	19.9068	0.231134	1.17376	0.0679959	0.394272	19.974	2.99434	-3.57757	0.00830596	0.0344428	0	0
>tr|P90831|P90831_CAEEL Aminoacyl-transfer RNA synthetases class-II family profile domain-containing protein OS=Caenorhabditis elegans OX=6239 GN=dars-2 PE=1 SV=3	P90831	dars-2	Aminoacyl-transfer RNA synthetases class-II family profile domain-containing protein	TRUE	Caenorhabditis elegans	0.230322	4.09725e-09	49.8167	FALSE	P90831	dars-2	Aminoacyl-transfer RNA synthetases class-II family profile domain-containing protein	14.4512	13.9951	13.8784	14.5037	14.3786	13.9664	0.174678	1.12871	-0.225299	0.574655	14.0442	0.923563	-6.92062	0.36903	0.523911	0	0
>tr|Q9XUT0|Q9XUT0_CAEEL DreBriN 1/DreBriN-like (Where Drebrin is from Developmentally REgulated BRaIN protein) family homolog OS=Caenorhabditis elegans OX=6239 GN=dbn-1 PE=1 SV=1	Q9XUT0	dbn-1	DreBriN 1/DreBriN-like (Where Drebrin is from Developmentally REgulated BRaIN protein) family homolog	TRUE	Caenorhabditis elegans	0.535657	0.000136787	40.8262	FALSE	Q9XUT0	dbn-1	DreBriN 1/DreBriN-like (Where Drebrin is from Developmentally REgulated BRaIN protein) family homolog	12.1399	13.0151	12.9479	13.6807	13.939	13.8939	1.13689	2.19906	0.498415	1.77536	13.3122	3.76565	-1.96292	0.00161417	0.0105253	1	1
>sp|Q23571|ODB2_CAEEL Lipoamide acyltransferase component of branched-chain alpha-keto acid dehydrogenase complex, mitochondrial OS=Caenorhabditis elegans OX=6239 GN=dbt-1 PE=2 SV=1	Q23571	dbt-1	Lipoamide acyltransferase component of branched-chain alpha-keto acid dehydrogenase complex, mitochondrial	TRUE	Caenorhabditis elegans	0.279523	6.5043e-15	57.1095	FALSE	Q23571	dbt-1	Lipoamide acyltransferase component of branched-chain alpha-keto acid dehydrogenase complex, mitochondrial	19.6228	18.9025	19.083	19.4609	19.5111	19.4658	0.276514	1.21126	-0.0355202	0.588548	18.7558	1.87334	-5.67964	0.0787698	0.175392	0	0
>tr|Q9UAW2|Q9UAW2_CAEEL DeHydrogenases, Short chain OS=Caenorhabditis elegans OX=6239 GN=CELE_DC2.5 PE=1 SV=4	Q9UAW2	DC2.5	DeHydrogenases, Short chain	TRUE	Caenorhabditis elegans	0.654108	6.839e-12	53.3777	FALSE	Q9UAW2	DC2.5	DeHydrogenases, Short chain	14.1621	14.1133	14.1365	14.5112	14.2751	14.1865	0.187002	1.1384	-0.0502728	0.424278	14.3727	1.66566	-6.0056	0.11451	0.227957	0	0
>sp|Q21106|DCAF1_CAEEL DDB1- and CUL4-associated factor homolog 1 OS=Caenorhabditis elegans OX=6239 GN=dcaf-1 PE=3 SV=5	Q21106	dcaf-1	DDB1- and CUL4-associated factor homolog 1	TRUE	Caenorhabditis elegans	0.352924	5.9052e-12	53.4552	FALSE	Q21106	dcaf-1	DDB1- and CUL4-associated factor homolog 1	12.9485	13.4123	13.4919	13.4335	13.3625	13.3872	0.110168	1.07935	-0.210399	0.430736	13.1772	0.726558	-7.08545	0.477645	0.626048	0	0
>tr|Q23494|Q23494_CAEEL DDB1- and CUL4-associated factor 13 OS=Caenorhabditis elegans OX=6239 GN=dcaf-13 PE=1 SV=1	Q23494	dcaf-13	DDB1- and CUL4-associated factor 13	TRUE	Caenorhabditis elegans	0.379373	8.72584e-10	50.7169	FALSE	Q23494	dcaf-13	DDB1- and CUL4-associated factor 13	12.9577	13.1647	12.8738	13.0588	12.7742	12.9201	-0.0810462	0.945372	-0.424971	0.262878	12.8558	-0.498305	-7.22969	0.624842	0.748517	0	0
>sp|Q9N363|DCP1_CAEEL mRNA-decapping enzyme 1 OS=Caenorhabditis elegans OX=6239 GN=dcap-1 PE=1 SV=1	Q9N363	dcap-1	mRNA-decapping enzyme 1	TRUE	Caenorhabditis elegans	0.723264	8.60284e-11	52.0142	FALSE	Q9N363	dcap-1	mRNA-decapping enzyme 1	14.2147	13.8838	14.1455	14.9171	14.921	14.8625	0.818865	1.76402	0.462447	1.17528	14.8241	4.85827	0.362585	0.000159917	0.00192375	0	0
>sp|O62255|DCP2_CAEEL m7GpppN-mRNA hydrolase dcap-2 OS=Caenorhabditis elegans OX=6239 GN=dcap-2 PE=1 SV=4	O62255	dcap-2	m7GpppN-mRNA hydrolase dcap-2	TRUE	Caenorhabditis elegans	0.236764	7.44615e-09	49.4591	FALSE	O62255	dcap-2	m7GpppN-mRNA hydrolase dcap-2	13.1351	13.0766	13.0836	13.1204	12.8952	13.2276	-0.0174061	0.988008	-0.534271	0.499459	12.9881	-0.0712176	-7.35718	0.944081	0.964185	0	0
>tr|G5EDI0|G5EDI0_CAEEL G-protein coupled receptors family 1 profile domain-containing protein OS=Caenorhabditis elegans OX=6239 GN=dcar-1 PE=2 SV=1	G5EDI0	dcar-1	G-protein coupled receptors family 1 profile domain-containing protein	TRUE	Caenorhabditis elegans	0.303917	3.96843e-12	53.6642	FALSE	G5EDI0	dcar-1	G-protein coupled receptors family 1 profile domain-containing protein	13.1437	13.1966	13.3662	12.2114	12.8045	13.1482	-0.514157	0.700202	-0.967634	-0.0606795	12.8119	-2.39775	-4.75627	0.0286452	0.0849631	0	0
>sp|Q9U3C8|DCN1_CAEEL Defective in cullin neddylation protein 1 OS=Caenorhabditis elegans OX=6239 GN=dcn-1 PE=1 SV=2	Q9U3C8	dcn-1	Defective in cullin neddylation protein 1	TRUE	Caenorhabditis elegans	0.254787	4.21578e-14	56.0467	FALSE	Q9U3C8	dcn-1	Defective in cullin neddylation protein 1	16.0684	16.1534	16.3363	16.3878	16.3695	16.4757	0.22498	1.16876	0.0125263	0.437434	16.3797	2.23806	-5.04958	0.0392159	0.106691	0	0
>sp|P34529|DCR1_CAEEL Endoribonuclease dcr-1 OS=Caenorhabditis elegans OX=6239 GN=dcr-1 PE=1 SV=3	P34529	dcr-1	Endoribonuclease dcr-1	TRUE	Caenorhabditis elegans	0.291147	1.59401e-13	55.3371	FALSE	P34529	dcr-1	Endoribonuclease dcr-1	15.2504	15.1904	15.0408	15.3007	15.2308	15.1573	0.0690427	1.04902	-0.115564	0.25365	15.233	0.790429	-7.03607	0.440408	0.588777	0	0
>sp|G5EFS4|DCPS_CAEEL m7GpppX diphosphatase OS=Caenorhabditis elegans OX=6239 GN=dcs-1 PE=1 SV=1	G5EFS4	dcs-1	m7GpppX diphosphatase	TRUE	Caenorhabditis elegans	0.169622	0.000337095	39.0417	FALSE	G5EFS4	dcs-1	m7GpppX diphosphatase	NA	NA	NA	NA	NA	NA	NA	#VALUE!	NA	NA	12.0468	NA	NA	NA	NA	NA	NA
>sp|Q09313|DCT6_CAEEL Protein dct-6 OS=Caenorhabditis elegans OX=6239 GN=dct-6 PE=4 SV=2	Q09313	dct-6	Protein dct-6	TRUE	Caenorhabditis elegans	0.550932	3.98334e-11	52.4345	FALSE	Q09313	dct-6	Protein dct-6	12.4203	12.5128	12.479	12.6118	12.4412	12.4799	0.0402364	1.02828	-0.313274	0.393747	12.8346	0.240683	-7.32932	0.812764	0.882229	0	0
>sp|Q17569|DDI1_CAEEL Protein DDI1 homolog 1 OS=Caenorhabditis elegans OX=6239 GN=ddi-1 PE=1 SV=2	Q17569	ddi-1	Protein DDI1 homolog 1	TRUE	Caenorhabditis elegans	0.491258	1.23575e-09	50.5171	FALSE	Q17569	ddi-1	Protein DDI1 homolog 1	14.48	14.3774	14.326	14.1536	13.8343	14.2157	-0.326605	0.797411	-0.562467	-0.0907424	14.3914	-2.92655	-3.71603	0.00958351	0.0378051	0	0
>sp|O18195|WASH1_CAEEL WASH complex subunit homolog 1 OS=Caenorhabditis elegans OX=6239 GN=ddl-2 PE=1 SV=1	O18195	ddl-2	WASH complex subunit homolog 1	TRUE	Caenorhabditis elegans	0.256301	2.21314e-05	43.2914	FALSE	O18195	ddl-2	WASH complex subunit homolog 1	NA	NA	NA	14.9752	14.7069	14.7306	NA	#VALUE!	NA	NA	14.293	NA	NA	NA	NA	NA	NA
>tr|Q9XW00|Q9XW00_CAEEL TPR_REGION domain-containing protein OS=Caenorhabditis elegans OX=6239 GN=ddl-3 PE=1 SV=1	Q9XW00	ddl-3	TPR_REGION domain-containing protein	TRUE	Caenorhabditis elegans	0.52921	6.01312e-06	44.6206	FALSE	Q9XW00	ddl-3	TPR_REGION domain-containing protein	12.3604	12.7535	NA	12.1292	12.1603	12.6137	-0.255852	0.837493	-0.775449	0.263745	12.4268	-1.05275	-6.6809	0.309695	0.461881	0	0
>sp|Q19564|OXDD2_CAEEL D-aspartate oxidase 2 OS=Caenorhabditis elegans OX=6239 GN=ddo-2 PE=1 SV=1	Q19564	ddo-2	D-aspartate oxidase 2	TRUE	Caenorhabditis elegans	0.690389	7.62525e-08	47.9861	FALSE	Q19564	ddo-2	D-aspartate oxidase 2	14.9453	14.2608	14.1338	13.3754	13.0924	13.1219	-1.25007	0.420428	-1.74134	-0.758801	13.0093	-5.3812	1.4455	5.51665e-05	0.000852043	-1	-1
>tr|Q9N478|Q9N478_CAEEL ATP-dependent RNA helicase OS=Caenorhabditis elegans OX=6239 GN=ddx-10 PE=1 SV=1	Q9N478	ddx-10	ATP-dependent RNA helicase	TRUE	Caenorhabditis elegans	0.455423	9.10184e-11	51.9832	FALSE	Q9N478	ddx-10	ATP-dependent RNA helicase	14.4873	14.5065	14.2848	14.1793	14.3121	14.2029	-0.194763	0.873717	-0.364177	-0.0253483	14.1422	-2.42967	-4.69446	0.0267638	0.0813629	0	0
>sp|Q20875|DHX15_CAEEL Pre-mRNA-splicing factor ATP-dependent RNA helicase ddx-15 OS=Caenorhabditis elegans OX=6239 GN=ddx-15 PE=3 SV=1	Q20875	ddx-15	Pre-mRNA-splicing factor ATP-dependent RNA helicase ddx-15	TRUE	Caenorhabditis elegans	0.455198	3.25177e-15	57.5356	FALSE	Q20875	ddx-15	Pre-mRNA-splicing factor ATP-dependent RNA helicase ddx-15	13.8706	13.8456	13.881	13.5415	13.39	13.7063	-0.319785	0.801189	-0.509154	-0.130415	13.7351	-3.56895	-2.37404	0.0024338	0.0143779	0	0
>tr|Q9XUW5|Q9XUW5_CAEEL RNA helicase OS=Caenorhabditis elegans OX=6239 GN=ddx-17 PE=1 SV=1	Q9XUW5	ddx-17	RNA helicase	TRUE	Caenorhabditis elegans	0.362577	1.46133e-11	52.9744	FALSE	Q9XUW5	ddx-17	RNA helicase	17.8663	17.7611	17.8583	18.1025	18.188	18.028	0.27759	1.21217	0.113445	0.441734	17.9374	3.57413	-2.36302	0.00240686	0.0142586	0	0
>tr|Q22308|Q22308_CAEEL RNA helicase OS=Caenorhabditis elegans OX=6239 GN=ddx-19 PE=1 SV=2	Q22308	ddx-19	RNA helicase	TRUE	Caenorhabditis elegans	0.279435	3.39897e-11	52.5205	FALSE	Q22308	ddx-19	RNA helicase	16.0516	15.8612	15.6688	16.2735	16.239	16.1957	0.375515	1.2973	0.186616	0.564414	16.0032	4.20136	-1.02068	0.000626905	0.00526281	0	0
>tr|Q95QN2|Q95QN2_CAEEL RNA helicase OS=Caenorhabditis elegans OX=6239 GN=ddx-23 PE=1 SV=1	Q95QN2	ddx-23	RNA helicase	TRUE	Caenorhabditis elegans	0.394265	1.09804e-10	51.88	FALSE	Q95QN2	ddx-23	RNA helicase	15.706	15.6193	15.7534	15.5605	15.6401	15.6597	-0.0727851	0.950801	-0.248616	0.103045	15.7724	-0.874865	-6.96482	0.394111	0.545181	0	0
>tr|Q95XM9|Q95XM9_CAEEL RNA helicase OS=Caenorhabditis elegans OX=6239 GN=ddx-27 PE=1 SV=2	Q95XM9	ddx-27	RNA helicase	TRUE	Caenorhabditis elegans	0.40689	1.62716e-10	51.6624	FALSE	Q95XM9	ddx-27	RNA helicase	15.0045	15.131	15.1032	14.888	14.835	15.1804	-0.111781	0.925445	-0.373704	0.150143	14.7452	-0.901955	-6.94056	0.379963	0.533716	0	0
>sp|Q9BKQ8|DHX35_CAEEL Probable ATP-dependent RNA helicase DHX35 homolog OS=Caenorhabditis elegans OX=6239 GN=ddx-35 PE=3 SV=1	Q9BKQ8	ddx-35	Probable ATP-dependent RNA helicase DHX35 homolog	TRUE	Caenorhabditis elegans	0.451239	0.00461935	33.5727	FALSE	Q9BKQ8	ddx-35	Probable ATP-dependent RNA helicase DHX35 homolog	12.143	13.1458	12.8083	12.2455	12.8133	12.5156	-0.174206	0.886255	-0.713911	0.3655	12.4563	-0.694744	-7.1062	0.499006	0.644992	0	0
>tr|Q965K2|Q965K2_CAEEL ATP-dependent RNA helicase OS=Caenorhabditis elegans OX=6239 GN=ddx-46 PE=1 SV=1	Q965K2	ddx-46	ATP-dependent RNA helicase	TRUE	Caenorhabditis elegans	0.358139	2.9406e-12	53.8211	FALSE	Q965K2	ddx-46	ATP-dependent RNA helicase	12.5766	13.0552	13.0099	12.7658	12.7021	12.9177	-0.0853405	0.942562	-0.346292	0.175611	12.9531	-0.691174	-7.11121	0.498995	0.644992	0	0
>tr|Q21736|Q21736_CAEEL Probable ATP-dependent RNA helicase DDX52 OS=Caenorhabditis elegans OX=6239 GN=ddx-52 PE=1 SV=1	Q21736	ddx-52	Probable ATP-dependent RNA helicase DDX52	TRUE	Caenorhabditis elegans	0.402998	1.64646e-13	55.3201	FALSE	Q21736	ddx-52	Probable ATP-dependent RNA helicase DDX52	15.1995	15.2316	15.0273	15.3003	15.47	15.213	0.174956	1.12893	-0.0494591	0.399371	14.8618	1.64767	-6.03261	0.11819	0.233715	0	0
>sp|P19826|VINC_CAEEL Vinculin OS=Caenorhabditis elegans OX=6239 GN=deb-1 PE=1 SV=2	P19826	deb-1	Vinculin	TRUE	Caenorhabditis elegans	0.473887	2.73021e-10	51.3741	FALSE	P19826	deb-1	Vinculin	13.8083	13.801	13.8988	14.2454	14.2302	13.7963	0.254595	1.193	-0.288011	0.797202	13.9452	0.992268	-6.85478	0.335403	0.487352	0	0
>sp|Q22230|DECR_CAEEL Probable 2,4-dienoyl-CoA reductase 3 [(3E)-enoyl-CoA-producing] OS=Caenorhabditis elegans OX=6239 GN=decr-1.3 PE=3 SV=1	Q22230	decr-1.3	Probable 2,4-dienoyl-CoA reductase 3 [(3E)-enoyl-CoA-producing]	TRUE	Caenorhabditis elegans	0.399334	5.78415e-05	42.1044	FALSE	Q22230	decr-1.3	Probable 2,4-dienoyl-CoA reductase 3 [(3E)-enoyl-CoA-producing]	12.9526	13.3471	13.34	13.9168	14.3281	14.5815	1.06221	2.08812	0.503373	1.62104	13.4523	4.06376	-1.50325	0.00108718	0.00798944	1	1
>tr|Q8MPW0|Q8MPW0_CAEEL Amiloride-sensitive sodium channel OS=Caenorhabditis elegans OX=6239 GN=del-6 PE=1 SV=2	Q8MPW0	del-6	Amiloride-sensitive sodium channel	TRUE	Caenorhabditis elegans	0.583963	0.000231072	39.869	FALSE	Q8MPW0	del-6	Amiloride-sensitive sodium channel	NA	NA	NA	NA	NA	NA	NA	#VALUE!	NA	NA	12.5878	NA	NA	NA	NA	NA	NA
>tr|U4PBM1|U4PBM1_CAEEL DENN domain type RAB GEF OS=Caenorhabditis elegans OX=6239 GN=denn-4 PE=1 SV=1	U4PBM1	denn-4	DENN domain type RAB GEF	TRUE	Caenorhabditis elegans	0.391679	5.78484e-11	52.2315	FALSE	U4PBM1	denn-4	DENN domain type RAB GEF	13.4098	13.3726	13.367	13.4917	13.4647	13.5037	0.103548	1.07441	-0.0612289	0.268325	13.4113	1.32812	-6.47492	0.202084	0.340702	0	0
>sp|Q9N303|DEPS1_CAEEL P-granule-associated protein deps-1 OS=Caenorhabditis elegans OX=6239 GN=deps-1 PE=1 SV=1	Q9N303	deps-1	P-granule-associated protein deps-1	TRUE	Caenorhabditis elegans	0.433265	6.76948e-10	50.8617	FALSE	Q9N303	deps-1	P-granule-associated protein deps-1	13.6385	13.2291	13.4212	13.5211	13.709	13.7508	0.230706	1.17341	-0.0249122	0.486324	13.8656	1.90748	-5.62341	0.0738872	0.168249	0	0
>tr|Q19014|Q19014_CAEEL F-box domain-containing protein OS=Caenorhabditis elegans OX=6239 GN=CELE_DH11.2 PE=4 SV=2	Q19014	DH11.2	F-box domain-containing protein	TRUE	Caenorhabditis elegans	0.592063	0.000699396	37.0256	FALSE	Q19014	DH11.2	F-box domain-containing protein	10.8419	11.4699	NA	NA	NA	NA	NA	#VALUE!	NA	NA	10.2596	NA	NA	NA	NA	NA	NA
>sp|Q19020|DYHC_CAEEL Dynein heavy chain, cytoplasmic OS=Caenorhabditis elegans OX=6239 GN=dhc-1 PE=1 SV=1	Q19020	dhc-1	Dynein heavy chain, cytoplasmic	TRUE	Caenorhabditis elegans	0.335937	2.51721e-13	55.0981	FALSE	Q19020	dhc-1	Dynein heavy chain, cytoplasmic	17.1347	17.2499	17.1996	17.4113	17.3986	17.3879	0.204539	1.15232	0.0577325	0.351346	17.4785	2.94458	-3.67931	0.00922628	0.0367138	0	0
>sp|Q93341|DYR_CAEEL Putative dihydrofolate reductase OS=Caenorhabditis elegans OX=6239 GN=dhfr-1 PE=3 SV=1	Q93341	dhfr-1	Putative dihydrofolate reductase	TRUE	Caenorhabditis elegans	0.35284	5.7548e-10	50.954	FALSE	Q93341	dhfr-1	Putative dihydrofolate reductase	13.1247	13.0602	13.0968	11.9135	12.4113	12.8276	-0.709806	0.611402	-1.14486	-0.274748	12.9799	-3.45029	-2.63236	0.0031709	0.0176858	0	0
>tr|Q21161|Q21161_CAEEL Palmitoyltransferase OS=Caenorhabditis elegans OX=6239 GN=dhhc-10 PE=3 SV=4	Q21161	dhhc-10	Palmitoyltransferase	TRUE	Caenorhabditis elegans	0.348515	1.48011e-06	45.8187	FALSE	Q21161	dhhc-10	Palmitoyltransferase	13.1144	13.0888	13.5099	12.8572	12.6739	13.3941	-0.262593	0.833588	-0.619231	0.094044	13.2654	-1.55699	-6.16549	0.138434	0.261311	0	0
>tr|G5EFD8|G5EFD8_CAEEL Palmitoyltransferase OS=Caenorhabditis elegans OX=6239 GN=dhhc-6 PE=1 SV=1	G5EFD8	dhhc-6	Palmitoyltransferase	TRUE	Caenorhabditis elegans	0.460397	0.00262914	34.4436	FALSE	G5EFD8	dhhc-6	Palmitoyltransferase	NA	NA	NA	NA	NA	NA	NA	#VALUE!	NA	NA	12.4156	NA	NA	NA	NA	NA	NA
>tr|O01815|O01815_CAEEL Dihydroorotate dehydrogenase (quinone), mitochondrial OS=Caenorhabditis elegans OX=6239 GN=dhod-1 PE=1 SV=1	O01815	dhod-1	Dihydroorotate dehydrogenase (quinone), mitochondrial	TRUE	Caenorhabditis elegans	0.285595	2.99405e-09	50.0021	FALSE	O01815	dhod-1	Dihydroorotate dehydrogenase (quinone), mitochondrial	14.8837	15.1793	15.2424	14.913	15.0476	14.9197	-0.141725	0.906435	-0.431037	0.147586	14.6908	-1.03536	-6.81145	0.315335	0.466854	0	0
>sp|Q21773|DHP1_CAEEL Dihydropyrimidinase 1 OS=Caenorhabditis elegans OX=6239 GN=dhp-1 PE=1 SV=2	Q21773	dhp-1	Dihydropyrimidinase 1	TRUE	Caenorhabditis elegans	1.15484	1.7203e-06	45.6975	FALSE	Q21773	dhp-1	Dihydropyrimidinase 1	NA	13.1865	13.7192	13.7967	13.7464	13.6645	0.283057	1.21677	-0.191655	0.75777	14.0958	1.29351	-6.40531	0.219242	0.361765	0	0
>sp|G5EGA6|DHRS4_CAEEL Dehydrogenase/reductase SDR family member 4 OS=Caenorhabditis elegans OX=6239 GN=dhrs-4 PE=1 SV=1	G5EGA6	dhrs-4	Dehydrogenase/reductase SDR family member 4	TRUE	Caenorhabditis elegans	0.277896	4.18275e-09	49.8045	FALSE	G5EGA6	dhrs-4	Dehydrogenase/reductase SDR family member 4	12.8803	13.3685	13.3964	13.9182	13.9624	13.9515	0.728907	1.65738	0.459698	0.998116	13.7399	5.72236	2.16332	2.71456e-05	0.000477998	0	0
>tr|P91013|P91013_CAEEL Retinol dehydrogenase 12-like OS=Caenorhabditis elegans OX=6239 GN=dhs-1 PE=1 SV=1	P91013	dhs-1	Retinol dehydrogenase 12-like	TRUE	Caenorhabditis elegans	0.30132	2.176e-07	47.2633	FALSE	P91013	dhs-1	Retinol dehydrogenase 12-like	14.8469	14.9073	14.9899	15.1179	15.037	15.0095	0.140069	1.10196	-0.0490525	0.329191	15.1302	1.56529	-6.15349	0.136351	0.258924	0	0
>tr|A0A163UT65|A0A163UT65_CAEEL Estradiol 17-beta-dehydrogenase 8 OS=Caenorhabditis elegans OX=6239 GN=dhs-11 PE=1 SV=1	A0A163UT65	dhs-11	Estradiol 17-beta-dehydrogenase 8	TRUE	Caenorhabditis elegans	0.461042	3.47148e-06	45.1105	FALSE	A0A163UT65	dhs-11	Estradiol 17-beta-dehydrogenase 8	13.0324	12.8841	12.8069	12.5247	12.2772	11.5037	-0.805935	0.571991	-1.40161	-0.210256	12.8397	-2.86122	-3.85189	0.0110599	0.0422573	0	0
>tr|G5EG13|G5EG13_CAEEL NAD(P)-binding protein OS=Caenorhabditis elegans OX=6239 GN=dhs-12 PE=1 SV=1	G5EG13	dhs-12	NAD(P)-binding protein	TRUE	Caenorhabditis elegans	0.333832	1.32239e-11	53.0277	FALSE	G5EG13	dhs-12	NAD(P)-binding protein	15.2351	15.6079	15.4996	15.543	15.6017	15.7429	0.181669	1.1342	-0.025951	0.38929	15.8608	1.84929	-5.71854	0.0822782	0.180992	0	0
>tr|O16619|O16619_CAEEL DeHydrogenases, Short chain OS=Caenorhabditis elegans OX=6239 GN=dhs-13 PE=1 SV=1	O16619	dhs-13	DeHydrogenases, Short chain	TRUE	Caenorhabditis elegans	0.131051	3.28359e-12	53.7634	FALSE	O16619	dhs-13	DeHydrogenases, Short chain	16.601	16.2311	16.3076	16.8323	16.8571	16.6345	0.39474	1.31471	0.112595	0.676884	16.3277	2.95687	-3.65424	0.00899021	0.0362092	0	0
>tr|Q1XFZ3|Q1XFZ3_CAEEL Retinol dehydrogenase 14 OS=Caenorhabditis elegans OX=6239 GN=dhs-17 PE=3 SV=1	Q1XFZ3	dhs-17	Retinol dehydrogenase 14	TRUE	Caenorhabditis elegans	0.417805	2.92408e-11	52.6019	FALSE	Q1XFZ3	dhs-17	Retinol dehydrogenase 14	15.988	15.5767	15.5699	15.3767	15.3609	15.2834	-0.371193	0.773143	-0.636974	-0.105411	14.8183	-2.95166	-3.66486	0.00908943	0.0364477	0	0
>tr|Q18639|Q18639_CAEEL Hydroxysteroid dehydrogenase-like protein 2 OS=Caenorhabditis elegans OX=6239 GN=dhs-18 PE=1 SV=1	Q18639	dhs-18	Hydroxysteroid dehydrogenase-like protein 2	TRUE	Caenorhabditis elegans	0.247064	6.56776e-09	49.5348	FALSE	Q18639	dhs-18	Hydroxysteroid dehydrogenase-like protein 2	13.9574	14.2029	14.2976	14.7528	14.8109	14.7068	0.604168	1.5201	0.370646	0.837689	14.2458	5.46794	1.64584	4.50786e-05	0.000740141	0	0
>tr|Q22392|Q22392_CAEEL DeHydrogenases, Short chain OS=Caenorhabditis elegans OX=6239 GN=dhs-19 PE=1 SV=1	Q22392	dhs-19	DeHydrogenases, Short chain	TRUE	Caenorhabditis elegans	0.382776	2.93307e-14	56.2456	FALSE	Q22392	dhs-19	DeHydrogenases, Short chain	13.9457	14.3574	14.1833	13.6591	13.8004	14.1051	-0.307247	0.808183	-0.542756	-0.071737	14.1782	-2.75722	-4.05732	0.0136647	0.0488793	0	0
>tr|Q20012|Q20012_CAEEL Retinol dehydrogenase 7 OS=Caenorhabditis elegans OX=6239 GN=dhs-20 PE=1 SV=3	Q20012	dhs-20	Retinol dehydrogenase 7	TRUE	Caenorhabditis elegans	0.404174	9.13476e-10	50.6907	FALSE	Q20012	dhs-20	Retinol dehydrogenase 7	13.6957	14.0048	14.0102	14.1201	14.1229	14.4649	0.332372	1.25908	-0.00743808	0.672182	14.3679	2.0681	-5.35189	0.054649	0.13514	0	0
>tr|Q9U1Y6|Q9U1Y6_CAEEL Retinol dehydrogenase 13 OS=Caenorhabditis elegans OX=6239 GN=dhs-24 PE=1 SV=3	Q9U1Y6	dhs-24	Retinol dehydrogenase 13	TRUE	Caenorhabditis elegans	0.206519	1.06847e-11	53.1413	FALSE	Q9U1Y6	dhs-24	Retinol dehydrogenase 13	18.3703	18.072	18.1512	18.4146	18.6388	18.336	0.265299	1.20188	-0.0512424	0.58184	17.9417	1.77185	-5.84225	0.0948159	0.20035	0	0
>tr|Q19246|Q19246_CAEEL Estradiol 17-beta-dehydrogenase 8 OS=Caenorhabditis elegans OX=6239 GN=dhs-25 PE=1 SV=2	Q19246	dhs-25	Estradiol 17-beta-dehydrogenase 8	TRUE	Caenorhabditis elegans	0.467107	3.88955e-10	51.1754	FALSE	Q19246	dhs-25	Estradiol 17-beta-dehydrogenase 8	14.5934	14.6333	14.5648	15.0449	14.9923	14.9692	0.404978	1.32407	0.0217553	0.788201	15.0884	2.23483	-5.05663	0.0395841	0.107514	0	0
>sp|Q11177|DHS27_CAEEL Uncharacterized oxidoreductase dhs-27 OS=Caenorhabditis elegans OX=6239 GN=dhs-27 PE=3 SV=2	Q11177	dhs-27	Uncharacterized oxidoreductase dhs-27	TRUE	Caenorhabditis elegans	0.656813	0.000734858	36.8848	FALSE	Q11177	dhs-27	Uncharacterized oxidoreductase dhs-27	NA	12.7253	12.5884	NA	NA	NA	NA	#VALUE!	NA	NA	12.7352	NA	NA	NA	NA	NA	NA
>tr|Q21481|Q21481_CAEEL SCP2 domain-containing protein OS=Caenorhabditis elegans OX=6239 GN=dhs-28 PE=1 SV=1	Q21481	dhs-28	SCP2 domain-containing protein	TRUE	Caenorhabditis elegans	0.448392	2.11603e-13	55.1888	FALSE	Q21481	dhs-28	SCP2 domain-containing protein	16.8648	17.122	17.327	17.578	17.4639	17.7518	0.49327	1.40763	0.215065	0.771476	17.6326	3.74725	-1.99372	0.00165902	0.0107219	0	0
>sp|A5JYX5|DHS3_CAEEL Protein dhs-3 OS=Caenorhabditis elegans OX=6239 GN=dhs-3 PE=1 SV=1	A5JYX5	dhs-3	Protein dhs-3	TRUE	Caenorhabditis elegans	0.796681	4.81206e-13	54.7613	FALSE	A5JYX5	dhs-3	Protein dhs-3	13.3898	13.5115	13.5764	12.866	12.949	13.04	-0.540875	0.687354	-0.874663	-0.207087	13.7266	-3.42594	-2.68117	0.00332751	0.0183491	0	0
>tr|Q65ZI3|Q65ZI3_CAEEL Rhodanese domain-containing protein OS=Caenorhabditis elegans OX=6239 GN=dhs-30 PE=1 SV=1	Q65ZI3	dhs-30	Rhodanese domain-containing protein	TRUE	Caenorhabditis elegans	0.327685	2.91813e-15	57.6042	FALSE	Q65ZI3	dhs-30	Rhodanese domain-containing protein	15.3777	15.4232	15.7057	15.4346	15.2027	15.6221	-0.0823926	0.94449	-0.343897	0.179111	15.6621	-0.66589	-7.12883	0.514616	0.659092	0	0
>tr|O18030|O18030_CAEEL DeHydrogenases, Short chain OS=Caenorhabditis elegans OX=6239 GN=dhs-4 PE=1 SV=2	O18030	dhs-4	DeHydrogenases, Short chain	TRUE	Caenorhabditis elegans	0.257876	2.72295e-13	55.0572	FALSE	O18030	dhs-4	DeHydrogenases, Short chain	14.5527	14.8036	14.6499	15.0995	15.026	15.0377	0.385648	1.30645	0.155401	0.615895	14.7912	3.53988	-2.43583	0.00259061	0.0152058	0	0
>sp|Q10130|DHS5_CAEEL Uncharacterized oxidoreductase dhs-5 OS=Caenorhabditis elegans OX=6239 GN=dhs-5 PE=3 SV=2	Q10130	dhs-5	Uncharacterized oxidoreductase dhs-5	TRUE	Caenorhabditis elegans	0.494642	0.00376866	33.8936	FALSE	Q10130	dhs-5	Uncharacterized oxidoreductase dhs-5	12.3367	NA	12.0926	NA	NA	12.7547	0.540098	1.45407	-0.361999	1.4422	12.1377	1.49846	-5.85601	0.189136	0.326903	0	0
>tr|Q09979|Q09979_CAEEL Hydroxysteroid dehydrogenase-like protein 2 OS=Caenorhabditis elegans OX=6239 GN=dhs-6 PE=1 SV=3	Q09979	dhs-6	Hydroxysteroid dehydrogenase-like protein 2	TRUE	Caenorhabditis elegans	0.181501	1.48171e-11	52.967	FALSE	Q09979	dhs-6	Hydroxysteroid dehydrogenase-like protein 2	14.0179	13.9232	14.0637	14.3694	14.3433	13.9839	0.230572	1.1733	-0.0614503	0.522593	14.1123	1.66881	-6.00087	0.11389	0.227467	0	0
>tr|Q9N538|Q9N538_CAEEL Dehydrogenase/reductase SDR family member 1 OS=Caenorhabditis elegans OX=6239 GN=dhs-9 PE=1 SV=1	Q9N538	dhs-9	Dehydrogenase/reductase SDR family member 1	TRUE	Caenorhabditis elegans	0.276991	2.67503e-12	53.8706	FALSE	Q9N538	dhs-9	Dehydrogenase/reductase SDR family member 1	16.4151	16.5294	16.5387	16.3367	16.3763	16.4585	-0.103889	0.930521	-0.271235	0.0634558	16.5261	-1.31205	-6.49519	0.207332	0.34762	0	0
>tr|Q9TXI3|Q9TXI3_CAEEL Charged multivesicular body protein 1b OS=Caenorhabditis elegans OX=6239 GN=did-2 PE=1 SV=1	Q9TXI3	did-2	Charged multivesicular body protein 1b	TRUE	Caenorhabditis elegans	1.25163	1.84882e-10	51.5915	FALSE	Q9TXI3	did-2	Charged multivesicular body protein 1b	14.3734	13.097	11.1135	12.61	12.6542	12.3898	-0.310002	0.80664	-1.5104	0.890391	12.5695	-0.546142	-7.20372	0.592281	0.722208	0	0
>sp|Q27257|DIF1_CAEEL Protein dif-1 OS=Caenorhabditis elegans OX=6239 GN=dif-1 PE=2 SV=1	Q27257	dif-1	Protein dif-1	TRUE	Caenorhabditis elegans	0.351601	6.84161e-12	53.3775	FALSE	Q27257	dif-1	Protein dif-1	16.4819	16.2395	16.4664	16.8782	16.6442	16.7411	0.358601	1.28218	0.086421	0.630781	16.8115	2.7845	-4.00281	0.0129091	0.0467267	0	0
>sp|Q09165|DIG1_CAEEL Mesocentin OS=Caenorhabditis elegans OX=6239 GN=dig-1 PE=1 SV=2	Q09165	dig-1	Mesocentin	TRUE	Caenorhabditis elegans	0.207152	2.73077e-14	56.2851	FALSE	Q09165	dig-1	Mesocentin	14.7797	14.3053	14.6066	14.9994	15.0963	14.5156	0.306551	1.23675	-0.107837	0.720939	14.4449	1.56444	-6.1548	0.136698	0.259211	0	0
>sp|Q18066|DIM_CAEEL Disorganized muscle protein 1 OS=Caenorhabditis elegans OX=6239 GN=dim-1 PE=1 SV=3	Q18066	dim-1	Disorganized muscle protein 1	TRUE	Caenorhabditis elegans	0.243678	6.44248e-10	50.8899	FALSE	Q18066	dim-1	Disorganized muscle protein 1	16.1509	15.5424	16.0492	16.1843	16.1418	15.4945	0.0260434	1.01822	-0.441276	0.493363	15.7879	0.117855	-7.35253	0.907606	0.945118	0	0
>tr|A0A061AD00|A0A061AD00_CAEEL DMAP1-binding domain-containing protein OS=Caenorhabditis elegans OX=6239 GN=dip-2 PE=1 SV=1	A0A061AD00	dip-2	DMAP1-binding domain-containing protein	TRUE	Caenorhabditis elegans	0.328443	2.45215e-08	48.7233	FALSE	A0A061AD00	dip-2	DMAP1-binding domain-containing protein	13.178	13.3993	13.4634	13.181	13.1937	13.3608	-0.101752	0.931901	-0.294047	0.0905436	13.3958	-1.11832	-6.72331	0.279331	0.431974	0	0
>sp|Q17632|RRP44_CAEEL Probable exosome complex exonuclease RRP44 OS=Caenorhabditis elegans OX=6239 GN=dis-3 PE=1 SV=2	Q17632	dis-3	Probable exosome complex exonuclease RRP44	TRUE	Caenorhabditis elegans	0.36031	3.54086e-12	53.7239	FALSE	Q17632	dis-3	Probable exosome complex exonuclease RRP44	15.843	15.8352	15.8631	15.745	15.8529	15.8293	-0.0380792	0.973951	-0.183143	0.106985	15.7864	-0.554781	-7.19885	0.586432	0.717779	0	0
>sp|Q09568|DI3L2_CAEEL DIS3-like exonuclease 2 OS=Caenorhabditis elegans OX=6239 GN=disl-2 PE=1 SV=2	Q09568	disl-2	DIS3-like exonuclease 2	TRUE	Caenorhabditis elegans	0.464784	4.42713e-11	52.3772	FALSE	Q09568	disl-2	DIS3-like exonuclease 2	13.1042	13.4463	13.5052	13.5531	13.7966	13.6607	0.318252	1.24682	0.0911275	0.545376	13.8654	2.96142	-3.64494	0.00890424	0.0360238	0	0
>sp|P90994|DJ11_CAEEL Glutathione-independent glyoxalase DJR-1.1 OS=Caenorhabditis elegans OX=6239 GN=djr-1.1 PE=1 SV=1	P90994	djr-1.1	Glutathione-independent glyoxalase DJR-1.1	TRUE	Caenorhabditis elegans	0.475018	4.04849e-12	53.6537	FALSE	P90994	djr-1.1	Glutathione-independent glyoxalase DJR-1.1	14.9194	15.167	15.1907	14.3319	14.4552	14.616	-0.624652	0.648576	-0.948954	-0.30035	14.7779	-4.07223	-1.30349	0.000832869	0.00646016	0	0
>sp|O16228|DJ12_CAEEL Glutathione-independent glyoxalase DJR-1.2 OS=Caenorhabditis elegans OX=6239 GN=djr-1.2 PE=1 SV=1	O16228	djr-1.2	Glutathione-independent glyoxalase DJR-1.2	TRUE	Caenorhabditis elegans	0.402209	1.43914e-08	49.0565	FALSE	O16228	djr-1.2	Glutathione-independent glyoxalase DJR-1.2	14.6797	14.8536	14.6655	14.3989	14.5146	14.3296	-0.318559	0.801871	-0.685999	0.0488814	14.478	-1.83342	-5.74454	0.0848498	0.185085	0	0
>sp|Q9XUJ7|DKF1_CAEEL Serine/threonine-protein kinase dkf-1 OS=Caenorhabditis elegans OX=6239 GN=dkf-1 PE=1 SV=1	Q9XUJ7	dkf-1	Serine/threonine-protein kinase dkf-1	TRUE	Caenorhabditis elegans	0.288281	1.15197e-12	54.3088	FALSE	Q9XUJ7	dkf-1	Serine/threonine-protein kinase dkf-1	13.3461	13.5485	13.5428	13.4916	13.7258	13.2952	0.0250273	1.0175	-0.323283	0.373337	13.1856	0.151942	-7.34768	0.881074	0.928316	0	0
>sp|O45818|DKF2_CAEEL Serine/threonine-protein kinase dkf-2 OS=Caenorhabditis elegans OX=6239 GN=dkf-2 PE=1 SV=4	O45818	dkf-2	Serine/threonine-protein kinase dkf-2	TRUE	Caenorhabditis elegans	0.289162	8.15239e-10	50.7557	FALSE	O45818	dkf-2	Serine/threonine-protein kinase dkf-2	13.0659	13.3175	13.1422	12.9044	12.8943	12.6156	-0.370408	0.773564	-0.575737	-0.165079	12.6946	-3.81262	-1.85387	0.00144161	0.00967708	0	0
>sp|Q19749|ODP2_CAEEL Dihydrolipoyllysine-residue acetyltransferase component of pyruvate dehydrogenase complex, mitochondrial OS=Caenorhabditis elegans OX=6239 GN=dlat-1 PE=1 SV=1	Q19749	dlat-1	Dihydrolipoyllysine-residue acetyltransferase component of pyruvate dehydrogenase complex, mitochondrial	TRUE	Caenorhabditis elegans	0.27293	2.95312e-16	59.2527	FALSE	Q19749	dlat-1	Dihydrolipoyllysine-residue acetyltransferase component of pyruvate dehydrogenase complex, mitochondrial	17.2371	16.5858	16.7863	16.9314	17.1768	16.8299	0.109674	1.07898	-0.251446	0.470794	16.7687	0.642221	-7.1447	0.529549	0.670443	0	0
>tr|O45279|O45279_CAEEL 2-oxoacid dehydrogenase acyltransferase catalytic domain-containing protein OS=Caenorhabditis elegans OX=6239 GN=dlat-2 PE=1 SV=1	O45279	dlat-2	2-oxoacid dehydrogenase acyltransferase catalytic domain-containing protein	TRUE	Caenorhabditis elegans	0.310455	7.0651e-12	53.3606	FALSE	O45279	dlat-2	2-oxoacid dehydrogenase acyltransferase catalytic domain-containing protein	18.1865	17.4827	17.6906	17.8097	17.9411	17.8569	0.0825902	1.05892	-0.272752	0.437932	17.1897	0.491486	-7.2332	0.629553	0.751382	0	0
>sp|Q22799|DYL1_CAEEL Dynein light chain 1, cytoplasmic OS=Caenorhabditis elegans OX=6239 GN=dlc-1 PE=1 SV=1	Q22799	dlc-1	Dynein light chain 1, cytoplasmic	TRUE	Caenorhabditis elegans	0.345429	3.95816e-09	49.8372	FALSE	Q22799	dlc-1	Dynein light chain 1, cytoplasmic	14.1264	13.8127	13.9589	13.7089	13.5891	13.4611	-0.379644	0.768627	-0.766626	0.0073377	13.6631	-2.07467	-5.34073	0.0540041	0.133908	0	0
>sp|O17953|DLDH_CAEEL Dihydrolipoyl dehydrogenase, mitochondrial OS=Caenorhabditis elegans OX=6239 GN=dld-1 PE=3 SV=2	O17953	dld-1	Dihydrolipoyl dehydrogenase, mitochondrial	TRUE	Caenorhabditis elegans	0.563764	3.93095e-14	56.0848	FALSE	O17953	dld-1	Dihydrolipoyl dehydrogenase, mitochondrial	21.5197	20.5606	20.9189	21.0233	21.1885	20.9579	0.0568101	1.04016	-0.402069	0.515689	19.8482	0.261813	-7.32373	0.796708	0.873228	0	0
>sp|G5ECY0|DLG1_CAEEL Disks large homolog 1 OS=Caenorhabditis elegans OX=6239 GN=dlg-1 PE=1 SV=1	G5ECY0	dlg-1	Disks large homolog 1	TRUE	Caenorhabditis elegans	0.172968	4.03292e-10	51.155	FALSE	G5ECY0	dlg-1	Disks large homolog 1	14.3774	13.7668	14.4126	14.3535	14.2835	14.2862	0.12211	1.08833	-0.26138	0.505599	14.1537	0.673381	-7.12359	0.510032	0.655293	0	0
>tr|G5ED34|G5ED34_CAEEL Dynein light intermediate chain OS=Caenorhabditis elegans OX=6239 GN=dli-1 PE=1 SV=1	G5ED34	dli-1	Dynein light intermediate chain	TRUE	Caenorhabditis elegans	0.381115	2.6376e-10	51.3934	FALSE	G5ED34	dli-1	Dynein light intermediate chain	15.2841	15.2066	15.349	15.1227	15.1324	15.3651	-0.0731889	0.950535	-0.30443	0.158053	15.4529	-0.668917	-7.12676	0.512731	0.657602	0	0
>tr|O45148|O45148_CAEEL Dihydrolipoyllysine-residue succinyltransferase component of 2-oxoglutarate dehydrogenase complex, mitochondrial OS=Caenorhabditis elegans OX=6239 GN=dlst-1 PE=1 SV=2	O45148	dlst-1	Dihydrolipoyllysine-residue succinyltransferase component of 2-oxoglutarate dehydrogenase complex, mitochondrial	TRUE	Caenorhabditis elegans	0.21494	7.49817e-08	47.9973	FALSE	O45148	dlst-1	Dihydrolipoyllysine-residue succinyltransferase component of 2-oxoglutarate dehydrogenase complex, mitochondrial	16.4324	15.5084	15.8195	16.096	16.2117	16.2245	0.257323	1.19526	-0.12269	0.637337	15.8664	1.432	-6.33917	0.170823	0.30388	0	0
>tr|G5ECK4|G5ECK4_CAEEL SH3 domain-containing GRB2-like protein OS=Caenorhabditis elegans OX=6239 GN=dnbp-1 PE=1 SV=1	G5ECK4	dnbp-1	SH3 domain-containing GRB2-like protein	TRUE	Caenorhabditis elegans	0.584726	1.71438e-10	51.6335	FALSE	G5ECK4	dnbp-1	SH3 domain-containing GRB2-like protein	14.6625	14.9139	15.0515	15.6079	15.6396	15.6195	0.746367	1.67756	0.530038	0.962695	15.421	7.29175	5.17166	1.43875e-06	5.63897e-05	0	0
>tr|E2JKZ0|E2JKZ0_CAEEL Dynactin subunit 1 OS=Caenorhabditis elegans OX=6239 GN=dnc-1 PE=1 SV=1	E2JKZ0	dnc-1	Dynactin subunit 1	TRUE	Caenorhabditis elegans	0.716149	1.04857e-09	50.6116	FALSE	E2JKZ0	dnc-1	Dynactin subunit 1	13.4401	13.6241	13.423	14.1074	14.1143	13.8768	0.537101	1.45105	0.29615	0.778052	14.1444	4.71107	0.0665546	0.000213302	0.00239227	0	0
>sp|Q09248|DCTN2_CAEEL Probable dynactin subunit 2 OS=Caenorhabditis elegans OX=6239 GN=dnc-2 PE=1 SV=1	Q09248	dnc-2	Probable dynactin subunit 2	TRUE	Caenorhabditis elegans	0.94863	4.04952e-10	51.1527	FALSE	Q09248	dnc-2	Probable dynactin subunit 2	NA	NA	NA	12.2839	12.6224	11.7213	NA	#VALUE!	NA	NA	12.9618	NA	NA	NA	NA	NA	NA
>tr|Q965K5|Q965K5_CAEEL DyNactin Complex component OS=Caenorhabditis elegans OX=6239 GN=dnc-3 PE=1 SV=2	Q965K5	dnc-3	DyNactin Complex component	TRUE	Caenorhabditis elegans	0.792561	2.40502e-08	48.7356	FALSE	Q965K5	dnc-3	DyNactin Complex component	NA	NA	12.8957	NA	13.3612	13.4897	0.529708	1.44364	-0.729677	1.78909	13.5168	0.912437	-6.52562	0.378811	0.532959	0	0
>tr|Q18194|Q18194_CAEEL Dynactin subunit 4 OS=Caenorhabditis elegans OX=6239 GN=dnc-4 PE=1 SV=1	Q18194	dnc-4	Dynactin subunit 4	TRUE	Caenorhabditis elegans	1.29793	2.92846e-11	52.601	FALSE	Q18194	dnc-4	Dynactin subunit 4	NA	NA	12.7002	12.9754	13.4869	13.1148	0.492142	1.40653	0.0107615	0.973523	13.6496	2.19984	-4.81431	0.0457385	0.118829	0	0
>sp|Q17438|DNJ1_CAEEL DnaJ homolog subfamily B member 1 OS=Caenorhabditis elegans OX=6239 GN=dnj-1 PE=1 SV=1	Q17438	dnj-1	DnaJ homolog subfamily B member 1	TRUE	Caenorhabditis elegans	0.408462	4.10057e-06	44.9653	FALSE	Q17438	dnj-1	DnaJ homolog subfamily B member 1	13.1494	13.4066	13.3838	12.7542	13.8834	13.3444	0.0140528	1.00979	-0.391112	0.419218	13.6177	0.0733489	-7.35702	0.942411	0.963289	0	0
>sp|Q8TA83|DNJ10_CAEEL DnaJ homolog dnj-10 OS=Caenorhabditis elegans OX=6239 GN=dnj-10 PE=3 SV=1	Q8TA83	dnj-10	DnaJ homolog dnj-10	TRUE	Caenorhabditis elegans	0.332292	1.56921e-08	49.0029	FALSE	Q8TA83	dnj-10	DnaJ homolog dnj-10	12.2378	12.4397	12.7227	12.3845	12.692	12.2739	-0.0166167	0.988548	-0.680165	0.646931	12.3615	-0.0529585	-7.35838	0.958401	0.973898	0	0
>tr|Q94216|Q94216_CAEEL DnaJ homolog subfamily C member 2 OS=Caenorhabditis elegans OX=6239 GN=dnj-11 PE=1 SV=1	Q94216	dnj-11	DnaJ homolog subfamily C member 2	TRUE	Caenorhabditis elegans	1.40179	2.46133e-10	51.432	FALSE	Q94216	dnj-11	DnaJ homolog subfamily C member 2	13.9147	13.3087	13.3577	14.2087	14.0769	13.9864	0.563631	1.47798	0.27465	0.852612	14.2577	4.12227	-1.19096	0.000743023	0.00595235	0	0
>tr|C1P627|C1P627_CAEEL J domain-containing protein OS=Caenorhabditis elegans OX=6239 GN=dnj-16 PE=1 SV=1	C1P627	dnj-16	J domain-containing protein	TRUE	Caenorhabditis elegans	0.879491	7.67832e-07	46.3329	FALSE	C1P627	dnj-16	J domain-containing protein	NA	12.4096	12.9221	NA	13.1949	12.5421	0.202633	1.1508	-0.514604	0.91987	12.6431	0.634085	-6.94181	0.541003	0.678815	0	0
>tr|O62360|O62360_CAEEL J domain-containing protein OS=Caenorhabditis elegans OX=6239 GN=dnj-17 PE=1 SV=2	O62360	dnj-17	J domain-containing protein	TRUE	Caenorhabditis elegans	0.584469	1.75689e-08	48.9326	FALSE	O62360	dnj-17	J domain-containing protein	NA	12.627	12.8688	12.5207	NA	12.7342	-0.120413	0.919924	-0.642755	0.401929	13.137	-0.504743	-7.02199	0.623278	0.747564	0	0
>tr|O16303|O16303_CAEEL DNaJ domain (Prokaryotic heat shock protein) OS=Caenorhabditis elegans OX=6239 GN=dnj-19 PE=1 SV=1	O16303	dnj-19	DNaJ domain (Prokaryotic heat shock protein)	TRUE	Caenorhabditis elegans	0.413356	0.0005626	37.6681	FALSE	O16303	dnj-19	DNaJ domain (Prokaryotic heat shock protein)	NA	NA	NA	NA	NA	NA	NA	#VALUE!	NA	NA	11.1438	NA	NA	NA	NA	NA	NA
>tr|A0A486WXP9|A0A486WXP9_CAEEL J domain-containing protein OS=Caenorhabditis elegans OX=6239 GN=dnj-25 PE=1 SV=1	A0A486WXP9	dnj-25	J domain-containing protein	TRUE	Caenorhabditis elegans	0.797841	2.1895e-09	50.1855	FALSE	A0A486WXP9	dnj-25	J domain-containing protein	11.9933	12.5016	12.6618	11.7958	12.5289	12.1461	-0.228633	0.853443	-0.79855	0.341283	12.417	-0.848384	-6.98777	0.408369	0.557705	0	0
>tr|Q9U1V9|Q9U1V9_CAEEL J domain-containing protein OS=Caenorhabditis elegans OX=6239 GN=dnj-29 PE=1 SV=1	Q9U1V9	dnj-29	J domain-containing protein	TRUE	Caenorhabditis elegans	0.505338	1.77129e-12	54.0854	FALSE	Q9U1V9	dnj-29	J domain-containing protein	13.9511	14.2534	14.3696	14.6353	14.3572	14.7124	0.376931	1.29858	0.105927	0.647935	14.7764	2.93953	-3.68959	0.00932494	0.0369905	0	0
>tr|P91189|P91189_CAEEL J domain-containing protein OS=Caenorhabditis elegans OX=6239 GN=dnj-7 PE=1 SV=1	P91189	dnj-7	J domain-containing protein	TRUE	Caenorhabditis elegans	0.652158	7.68176e-09	49.4403	FALSE	P91189	dnj-7	J domain-containing protein	12.5012	12.4815	12.4466	12.9096	13.0424	12.711	0.411219	1.32981	0.0673983	0.755039	12.8851	2.52911	-4.50648	0.021953	0.0701918	0	0
>tr|Q95QQ1|Q95QQ1_CAEEL DnaJ homolog subfamily C member 16 OS=Caenorhabditis elegans OX=6239 GN=dnj-8 PE=1 SV=1	Q95QQ1	dnj-8	DnaJ homolog subfamily C member 16	TRUE	Caenorhabditis elegans	0.483779	2.48089e-09	50.1124	FALSE	Q95QQ1	dnj-8	DnaJ homolog subfamily C member 16	12.8482	13.0041	12.9592	13.108	12.9783	13.2128	0.1625	1.11922	-0.0630082	0.388008	12.9844	1.52294	-6.21384	0.146568	0.272155	0	0
>tr|P91243|P91243_CAEEL J domain-containing protein OS=Caenorhabditis elegans OX=6239 GN=dnj-9 PE=1 SV=2	P91243	dnj-9	J domain-containing protein	TRUE	Caenorhabditis elegans	0.353228	6.6394e-10	50.8727	FALSE	P91243	dnj-9	J domain-containing protein	13.2688	13.4788	13.3404	13.224	13.3699	13.4485	-0.0152298	0.989499	-0.274929	0.244469	13.5574	-0.123941	-7.35175	0.902848	0.942097	0	0
>sp|Q19087|DNPEP_CAEEL Aspartyl aminopeptidase OS=Caenorhabditis elegans OX=6239 GN=dnpp-1 PE=1 SV=1	Q19087	dnpp-1	Aspartyl aminopeptidase	TRUE	Caenorhabditis elegans	0.224923	3.45613e-11	52.5115	FALSE	Q19087	dnpp-1	Aspartyl aminopeptidase	15.0186	14.7547	14.9043	15.766	15.7268	15.5245	0.779922	1.71704	0.498854	1.06099	14.7724	5.86452	2.4491	2.05211e-05	0.000397868	0	0
>sp|Q17949|DOHH_CAEEL Deoxyhypusine hydroxylase OS=Caenorhabditis elegans OX=6239 GN=dohh-1 PE=3 SV=1	Q17949	dohh-1	Deoxyhypusine hydroxylase	TRUE	Caenorhabditis elegans	0.431553	2.12878e-12	53.9897	FALSE	Q17949	dohh-1	Deoxyhypusine hydroxylase	13.8571	13.3259	13.4096	13.9634	13.8535	13.4278	0.217401	1.16264	-0.306262	0.741065	13.8344	0.877959	-6.96197	0.392577	0.544759	0	0
>tr|Q56VX7|Q56VX7_CAEEL dolichol kinase OS=Caenorhabditis elegans OX=6239 GN=dolk-1 PE=3 SV=2	Q56VX7	dolk-1	dolichol kinase	TRUE	Caenorhabditis elegans	0.662498	3.3474e-08	48.5251	FALSE	Q56VX7	dolk-1	dolichol kinase	12.3425	12.4488	12.1163	11.4545	12.1444	12.6518	-0.218995	0.859164	-0.705357	0.267366	12.7912	-0.952224	-6.89367	0.354731	0.508053	0	0
>sp|Q6AW06|DOT11_CAEEL Histone-lysine N-methyltransferase, H3 lysine-79 specific OS=Caenorhabditis elegans OX=6239 GN=dot-1.1 PE=1 SV=2	Q6AW06	dot-1.1	Histone-lysine N-methyltransferase, H3 lysine-79 specific	TRUE	Caenorhabditis elegans	0.466215	0.000158925	40.5707	FALSE	Q6AW06	dot-1.1	Histone-lysine N-methyltransferase, H3 lysine-79 specific	9.87553	11.5126	11.1261	NA	10.3389	9.84617	-0.745544	0.596443	-1.7054	0.214317	10.1046	-1.74327	-5.79999	0.113513	0.226964	0	0
>tr|H2KZK7|H2KZK7_CAEEL Dipeptidyl Peptidase Four (IV) family OS=Caenorhabditis elegans OX=6239 GN=dpf-3 PE=1 SV=1	H2KZK7	dpf-3	Dipeptidyl Peptidase Four (IV) family	TRUE	Caenorhabditis elegans	0.37714	4.50704e-09	49.7601	FALSE	H2KZK7	dpf-3	Dipeptidyl Peptidase Four (IV) family	NA	12.8361	12.8637	13.0671	13.0606	12.7506	0.109501	1.07886	-0.139958	0.358961	13.0433	0.932365	-6.80101	0.365333	0.519968	0	0
>tr|Q19086|Q19086_CAEEL Peptidase S9 prolyl oligopeptidase catalytic domain-containing protein OS=Caenorhabditis elegans OX=6239 GN=dpf-4 PE=1 SV=2	Q19086	dpf-4	Peptidase S9 prolyl oligopeptidase catalytic domain-containing protein	TRUE	Caenorhabditis elegans	0.387622	1.81357e-08	48.9128	FALSE	Q19086	dpf-4	Peptidase S9 prolyl oligopeptidase catalytic domain-containing protein	13.607	13.536	13.3702	13.5566	13.111	13.4543	-0.130394	0.913582	-0.479359	0.218571	13.4998	-0.790139	-7.03621	0.440649	0.588777	0	0
>tr|Q9TYX1|Q9TYX1_CAEEL acylaminoacyl-peptidase OS=Caenorhabditis elegans OX=6239 GN=dpf-5 PE=1 SV=2	Q9TYX1	dpf-5	acylaminoacyl-peptidase	TRUE	Caenorhabditis elegans	0.319763	5.15153e-13	54.726	FALSE	Q9TYX1	dpf-5	acylaminoacyl-peptidase	13.0596	13.0652	13.1097	12.8349	12.9525	12.918	-0.176384	0.884918	-0.593613	0.240846	13.3232	-0.894019	-6.94763	0.384173	0.53796	0	0
>sp|Q09454|DPH2_CAEEL 2-(3-amino-3-carboxypropyl)histidine synthase subunit 2 OS=Caenorhabditis elegans OX=6239 GN=dph-2 PE=3 SV=2	Q09454	dph-2	2-(3-amino-3-carboxypropyl)histidine synthase subunit 2	TRUE	Caenorhabditis elegans	0.639724	2.61586e-05	43.099	FALSE	Q09454	dph-2	2-(3-amino-3-carboxypropyl)histidine synthase subunit 2	12.5909	12.8719	12.7394	13.4899	NA	12.4808	0.251273	1.19026	-0.551165	1.05371	12.6735	0.669478	-7.01404	0.513716	0.658402	0	0
>tr|Q17514|Q17514_CAEEL diphthine methyl ester synthase OS=Caenorhabditis elegans OX=6239 GN=dph-5 PE=1 SV=1	Q17514	dph-5	diphthine methyl ester synthase	TRUE	Caenorhabditis elegans	0.333435	3.13834e-08	48.5664	FALSE	Q17514	dph-5	diphthine methyl ester synthase	13.3058	13.4752	13.6303	13.4019	13.0815	13.5729	-0.118322	0.921259	-0.819825	0.583181	13.1808	-0.358517	-7.292	0.724795	0.82662	0	0
>sp|Q22703|TFDP1_CAEEL Transcription factor dpl-1 OS=Caenorhabditis elegans OX=6239 GN=dpl-1 PE=1 SV=2	Q22703	dpl-1	Transcription factor dpl-1	TRUE	Caenorhabditis elegans	0.43067	2.37871e-11	52.7131	FALSE	Q22703	dpl-1	Transcription factor dpl-1	12.7618	12.8292	12.9036	12.6074	12.8818	12.2353	-0.256679	0.837012	-0.600377	0.0870185	12.658	-1.57921	-6.13347	0.133254	0.254431	0	0
>tr|Q9TYJ7|Q9TYJ7_CAEEL Dolichol-phosphate mannosyltransferase subunit 1 OS=Caenorhabditis elegans OX=6239 GN=dpm-1 PE=1 SV=2	Q9TYJ7	dpm-1	Dolichol-phosphate mannosyltransferase subunit 1	TRUE	Caenorhabditis elegans	0.386037	4.20525e-13	54.8313	FALSE	Q9TYJ7	dpm-1	Dolichol-phosphate mannosyltransferase subunit 1	15.6774	15.8383	15.9874	16.1408	15.9176	16.1063	0.220539	1.16517	0.0303354	0.410743	16.1699	2.45053	-4.65496	0.0256597	0.0788615	0	0
>tr|G5ECW7|G5ECW7_CAEEL Dipeptidyl peptidase 3 OS=Caenorhabditis elegans OX=6239 GN=dpt-1 PE=1 SV=1	G5ECW7	dpt-1	Dipeptidyl peptidase 3	TRUE	Caenorhabditis elegans	0.444405	2.08416e-06	45.5407	FALSE	G5ECW7	dpt-1	Dipeptidyl peptidase 3	12.527	12.7204	12.5681	12.7453	NA	12.1604	-0.152282	0.899826	-0.651781	0.347218	12.8603	-0.651801	-7.02609	0.524732	0.666428	0	0
>tr|G5EC91|G5EC91_CAEEL Thioredoxin domain-containing protein OS=Caenorhabditis elegans OX=6239 GN=dpy-11 PE=1 SV=1	G5EC91	dpy-11	Thioredoxin domain-containing protein	TRUE	Caenorhabditis elegans	0.618015	7.33434e-12	53.3408	FALSE	G5EC91	dpy-11	Thioredoxin domain-containing protein	13.024	13.4606	13.4132	13.7883	13.7832	13.4723	0.381988	1.30314	-0.000417065	0.764393	13.7386	2.11247	-5.27476	0.0502227	0.12695	0	0
>sp|Q10576|P4HA1_CAEEL Prolyl 4-hydroxylase subunit alpha-1 OS=Caenorhabditis elegans OX=6239 GN=dpy-18 PE=1 SV=2	Q10576	dpy-18	Prolyl 4-hydroxylase subunit alpha-1	TRUE	Caenorhabditis elegans	0.92573	1.30833e-12	54.2428	FALSE	Q10576	dpy-18	Prolyl 4-hydroxylase subunit alpha-1	14.7179	14.8898	14.8106	15.6402	15.4698	15.7493	0.813672	1.75768	0.565696	1.06165	15.4387	6.93477	4.51645	2.72517e-06	9.28341e-05	0	0
>sp|P34413|DPY19_CAEEL C-mannosyltransferase dpy-19 OS=Caenorhabditis elegans OX=6239 GN=dpy-19 PE=1 SV=2	P34413	dpy-19	C-mannosyltransferase dpy-19	TRUE	Caenorhabditis elegans	0.379827	0.000354757	38.9186	FALSE	P34413	dpy-19	C-mannosyltransferase dpy-19	11.5981	11.6033	11.6228	11.6672	11.3923	12.222	0.152431	1.11144	-0.206521	0.511384	11.5804	0.913909	-6.92643	0.376788	0.530911	0	0
>sp|Q20497|MED12_CAEEL Mediator of RNA polymerase II transcription subunit 12 OS=Caenorhabditis elegans OX=6239 GN=dpy-22 PE=1 SV=2	Q20497	dpy-22	Mediator of RNA polymerase II transcription subunit 12	TRUE	Caenorhabditis elegans	0.427316	6.64198e-08	48.0781	FALSE	Q20497	dpy-22	Mediator of RNA polymerase II transcription subunit 12	12.2893	11.9695	12.1254	12.1779	11.8271	12.1992	-0.0600057	0.95926	-1.10682	0.986805	11.6131	-0.121224	-7.3521	0.904978	0.943279	0	0
>sp|P35603|AP2M_CAEEL AP-2 complex subunit mu OS=Caenorhabditis elegans OX=6239 GN=dpy-23 PE=2 SV=2	P35603	dpy-23	AP-2 complex subunit mu	TRUE	Caenorhabditis elegans	0.290384	7.39414e-14	55.7437	FALSE	P35603	dpy-23	AP-2 complex subunit mu	16.5031	16.3505	16.5009	16.3057	16.4717	16.417	-0.0533199	0.963716	-0.24105	0.13441	16.3358	-0.600272	-7.17166	0.55642	0.692675	0	0
>sp|G5EGE9|DPY26_CAEEL Condensin complex subunit dpy-26 OS=Caenorhabditis elegans OX=6239 GN=dpy-26 PE=1 SV=1	G5EGE9	dpy-26	Condensin complex subunit dpy-26	TRUE	Caenorhabditis elegans	0.31615	1.25928e-11	53.0538	FALSE	G5EGE9	dpy-26	Condensin complex subunit dpy-26	13.8926	13.5438	13.6491	13.5026	13.4154	13.6331	-0.178122	0.883853	-0.424845	0.0686009	13.4802	-1.52581	-6.20979	0.145856	0.27111	0	0
>sp|P48996|DPY27_CAEEL Chromosome condensation protein dpy-27 OS=Caenorhabditis elegans OX=6239 GN=dpy-27 PE=1 SV=1	P48996	dpy-27	Chromosome condensation protein dpy-27	TRUE	Caenorhabditis elegans	0.433754	1.41918e-11	52.99	FALSE	P48996	dpy-27	Chromosome condensation protein dpy-27	12.7295	13.2717	13.4897	13.0316	13.182	13.2489	-0.00947772	0.993452	-0.346656	0.327701	13.0146	-0.0594322	-7.358	0.95332	0.970087	0	0
>sp|Q9U2M1|CND1_CAEEL Condensin complex subunit 1 OS=Caenorhabditis elegans OX=6239 GN=dpy-28 PE=1 SV=2	Q9U2M1	dpy-28	Condensin complex subunit 1	TRUE	Caenorhabditis elegans	0.380607	3.05734e-12	53.8008	FALSE	Q9U2M1	dpy-28	Condensin complex subunit 1	14.4171	14.5821	14.4667	14.4514	14.5444	14.3651	-0.0350331	0.976009	-0.214336	0.14427	14.2786	-0.412936	-7.27029	0.68493	0.797613	0	0
>sp|P98060|NAS35_CAEEL Zinc metalloproteinase dpy-31 OS=Caenorhabditis elegans OX=6239 GN=dpy-31 PE=1 SV=2	P98060	dpy-31	Zinc metalloproteinase dpy-31	TRUE	Caenorhabditis elegans	0.665471	8.5561e-05	41.5558	FALSE	P98060	dpy-31	Zinc metalloproteinase dpy-31	NA	12.1295	11.8225	9.9924	11.5787	11.5745	-0.927495	0.525771	-1.98198	0.126986	11.3826	-1.94742	-5.48609	0.0787306	0.175392	0	0
>tr|O62432|O62432_CAEEL Nematode cuticle collagen N-terminal domain-containing protein OS=Caenorhabditis elegans OX=6239 GN=dpy-4 PE=1 SV=1	O62432	dpy-4	Nematode cuticle collagen N-terminal domain-containing protein	TRUE	Caenorhabditis elegans	0.806722	1.88362e-06	45.6236	FALSE	O62432	dpy-4	Nematode cuticle collagen N-terminal domain-containing protein	14.7647	14.0441	15.1858	16.9778	16.1671	16.3726	1.84095	3.58245	0.216964	3.46493	15.2281	2.39731	-4.7571	0.0286707	0.0849631	1	0
>sp|Q18164|DPYD_CAEEL Dihydropyrimidine dehydrogenase [NADP(+)] OS=Caenorhabditis elegans OX=6239 GN=dpyd-1 PE=3 SV=2	Q18164	dpyd-1	Dihydropyrimidine dehydrogenase [NADP(+)]	TRUE	Caenorhabditis elegans	1.32836	2.00578e-10	51.5462	FALSE	Q18164	dpyd-1	Dihydropyrimidine dehydrogenase [NADP(+)]	13.4661	12.5145	12.2466	13.9018	13.7872	13.543	1.00161	2.00223	0.435689	1.56753	13.6188	3.74289	-2.01142	0.00169476	0.0109142	1	1
>tr|Q20840|Q20840_CAEEL Dietary restriction down regulated OS=Caenorhabditis elegans OX=6239 GN=drd-5 PE=1 SV=2	Q20840	drd-5	Dietary restriction down regulated	TRUE	Caenorhabditis elegans	0.378442	1.55939e-05	43.6767	FALSE	Q20840	drd-5	Dietary restriction down regulated	NA	NA	12.2216	13.0368	12.9445	13.1774	0.831327	1.77932	0.348238	1.31442	12.9722	3.70286	-1.98881	0.00249239	0.0147003	0	0
>tr|G5EDI8|G5EDI8_CAEEL Dicer-related helicase OS=Caenorhabditis elegans OX=6239 GN=drh-1 PE=1 SV=1	G5EDI8	drh-1	Dicer-related helicase	TRUE	Caenorhabditis elegans	0.383736	4.66145e-12	53.5797	FALSE	G5EDI8	drh-1	Dicer-related helicase	14.0471	14.1725	14.3323	14.4104	14.4306	14.4128	0.233947	1.17605	0.0324127	0.43548	14.4335	2.45336	-4.64958	0.025513	0.078543	0	0
>tr|Q93413|Q93413_CAEEL Helicase ATP-binding domain-containing protein OS=Caenorhabditis elegans OX=6239 GN=drh-3 PE=1 SV=3	Q93413	drh-3	Helicase ATP-binding domain-containing protein	TRUE	Caenorhabditis elegans	0.287358	8.63829e-15	56.9411	FALSE	Q93413	drh-3	Helicase ATP-binding domain-containing protein	15.266	15.2946	15.2224	15.8028	15.7613	15.7836	0.521576	1.43552	0.368642	0.674511	15.5416	7.20785	5.01922	1.66922e-06	6.20848e-05	0	0
>sp|Q09930|DIRA_CAEEL GTP-binding protein drn-1 (Fragment) OS=Caenorhabditis elegans OX=6239 GN=drn-1 PE=1 SV=3	Q09930	drn-1	GTP-binding protein drn-1 (Fragment)	TRUE	Caenorhabditis elegans	0.409286	4.18642e-06	44.947	FALSE	Q09930	drn-1	GTP-binding protein drn-1 (Fragment)	13.9207	13.619	13.4421	13.5094	13.6056	13.1465	-0.240077	0.8467	-0.638816	0.158662	13.0383	-1.3183	-6.48399	0.213074	0.354669	0	0
>sp|Q8WQC9|DNM1L_CAEEL Dynamin-1-like protein drp-1 OS=Caenorhabditis elegans OX=6239 GN=drp-1 PE=1 SV=1	Q8WQC9	drp-1	Dynamin-1-like protein drp-1	TRUE	Caenorhabditis elegans	0.300059	3.02369e-13	55.0027	FALSE	Q8WQC9	drp-1	Dynamin-1-like protein drp-1	17.8267	17.7657	17.6581	17.8284	17.9875	17.8151	0.126801	1.09187	-0.0496095	0.303211	17.776	1.51912	-6.21923	0.147522	0.273231	0	0
>sp|O01326|RNC_CAEEL Ribonuclease 3 OS=Caenorhabditis elegans OX=6239 GN=drsh-1 PE=2 SV=2	O01326	drsh-1	Ribonuclease 3	TRUE	Caenorhabditis elegans	0.402391	0.000470288	38.1835	FALSE	O01326	drsh-1	Ribonuclease 3	NA	14.1914	13.7547	14.511	NA	14.3916	0.478241	1.39304	-0.231303	1.18778	14.3325	1.47577	-6.08118	0.166871	0.298598	0	0
>sp|G5ECG7|MTP_CAEEL Microsomal triglyceride transfer protein homolog OS=Caenorhabditis elegans OX=6239 GN=dsc-4 PE=1 SV=1	G5ECG7	dsc-4	Microsomal triglyceride transfer protein homolog	TRUE	Caenorhabditis elegans	0.536243	2.15554e-11	52.7661	FALSE	G5ECG7	dsc-4	Microsomal triglyceride transfer protein homolog	13.5064	13.7327	14.0712	14.2301	14.244	14.5167	0.560109	1.47438	0.278306	0.841912	14.6822	4.20068	-1.02213	0.000627814	0.00526281	0	0
>tr|Q93519|Q93519_CAEEL Delta-like protein OS=Caenorhabditis elegans OX=6239 GN=dsl-4 PE=4 SV=3	Q93519	dsl-4	Delta-like protein	TRUE	Caenorhabditis elegans	0.589159	0.000377842	38.7626	FALSE	Q93519	dsl-4	Delta-like protein	NA	NA	11.2883	NA	11.2516	11.2895	-0.0177096	0.9878	-0.617402	0.581983	11.1986	-0.0739103	-6.95367	0.943699	0.964065	0	0
>sp|Q22018|KTHY_CAEEL Thymidylate kinase OS=Caenorhabditis elegans OX=6239 GN=dtmk-1 PE=3 SV=1	Q22018	dtmk-1	Thymidylate kinase	TRUE	Caenorhabditis elegans	0.45894	2.06436e-05	43.3698	FALSE	Q22018	dtmk-1	Thymidylate kinase	13.4478	13.2855	13.3638	13.9768	13.8703	13.5195	0.423207	1.3409	-0.114279	0.960692	13.3336	1.67363	-5.99531	0.114269	0.22785	0	0
>tr|H9G2U2|H9G2U2_CAEEL Dauer Up-Regulated OS=Caenorhabditis elegans OX=6239 GN=dur-1 PE=1 SV=1	H9G2U2	dur-1	Dauer Up-Regulated	TRUE	Caenorhabditis elegans	0.26919	2.95312e-16	59.2527	FALSE	H9G2U2	dur-1	Dauer Up-Regulated	15.2922	14.509	15.2613	15.5311	15.3504	15.2361	0.351706	1.27607	-0.309432	1.01284	15.0229	1.125	-6.71585	0.276697	0.428627	0	0
>tr|G5EET2|G5EET2_CAEEL dUTP diphosphatase OS=Caenorhabditis elegans OX=6239 GN=dut-1 PE=1 SV=1	G5EET2	dut-1	dUTP diphosphatase	TRUE	Caenorhabditis elegans	0.60069	2.24405e-07	47.2414	FALSE	G5EET2	dut-1	dUTP diphosphatase	12.3299	11.8715	12.4934	12.4129	12.405	NA	0.177382	1.13083	-0.845555	1.20032	12.3836	0.383926	-7.16902	0.708699	0.815664	0	0
>sp|Q86MI0|DVE1_CAEEL Homeobox protein dve-1 OS=Caenorhabditis elegans OX=6239 GN=dve-1 PE=1 SV=1	Q86MI0	dve-1	Homeobox protein dve-1	TRUE	Caenorhabditis elegans	0.595615	3.1611e-10	51.2919	FALSE	Q86MI0	dve-1	Homeobox protein dve-1	13.285	13.356	13.532	13.0933	13.4475	13.0214	-0.203586	0.868389	-0.622986	0.215813	13.0112	-1.0318	-6.81407	0.318006	0.469636	0	0
>tr|G5EGC1|G5EGC1_CAEEL SWEET sugar transporter OS=Caenorhabditis elegans OX=6239 GN=CELE_DY3.8 PE=1 SV=1	G5EGC1	DY3.8	SWEET sugar transporter	TRUE	Caenorhabditis elegans	0.545565	5.82691e-14	55.8715	FALSE	G5EGC1	DY3.8	SWEET sugar transporter	11.986	12.5114	12.2849	12.0118	11.7099	12.7211	-0.113189	0.924542	-0.706345	0.479968	12.1914	-0.40355	-7.27426	0.691727	0.802041	0	0
>tr|O45087|O45087_CAEEL WD_REPEATS_REGION domain-containing protein OS=Caenorhabditis elegans OX=6239 GN=dyci-1 PE=1 SV=1	O45087	dyci-1	WD_REPEATS_REGION domain-containing protein	TRUE	Caenorhabditis elegans	0.429248	7.05855e-13	54.5627	FALSE	O45087	dyci-1	WD_REPEATS_REGION domain-containing protein	15.4579	15.3174	15.3216	15.3751	15.3169	15.4305	0.00853912	1.00594	-0.218599	0.235677	15.6377	0.079454	-7.35653	0.93762	0.960374	0	0
>tr|Q19416|Q19416_CAEEL DYnein Light chain (Tctex type) OS=Caenorhabditis elegans OX=6239 GN=dylt-1 PE=1 SV=2	Q19416	dylt-1	DYnein Light chain (Tctex type)	TRUE	Caenorhabditis elegans	0.41727	8.46294e-08	47.9162	FALSE	Q19416	dylt-1	DYnein Light chain (Tctex type)	14.0808	14.0566	14.1353	14.3421	14.0585	14.1775	0.101815	1.07312	-0.223347	0.426976	14.2218	0.661993	-7.13145	0.517087	0.660864	0	0
>sp|P39055|DYN1_CAEEL Dynamin OS=Caenorhabditis elegans OX=6239 GN=dyn-1 PE=1 SV=3	P39055	dyn-1	Dynamin	TRUE	Caenorhabditis elegans	0.33033	2.5657e-14	56.3197	FALSE	P39055	dyn-1	Dynamin	17.9947	17.9937	17.8282	17.6377	17.7737	17.7073	-0.232643	0.851074	-0.415215	-0.0500712	17.6908	-2.69308	-4.18467	0.0156122	0.0544362	0	0
>sp|Q9TW65|DMD_CAEEL Dystrophin-1 OS=Caenorhabditis elegans OX=6239 GN=dys-1 PE=1 SV=2	Q9TW65	dys-1	Dystrophin-1	TRUE	Caenorhabditis elegans	0.376699	6.61783e-13	54.5961	FALSE	Q9TW65	dys-1	Dystrophin-1	14.0965	13.7108	13.6447	13.4277	13.528	13.2556	-0.413571	0.750763	-0.766748	-0.0603942	13.2273	-2.4762	-4.60774	0.0244436	0.0761241	0	0
>tr|A9CZN9|A9CZN9_CAEEL GCS light chain OS=Caenorhabditis elegans OX=6239 GN=CELE_E01A2.1 PE=1 SV=1	A9CZN9	E01A2.1	GCS light chain	TRUE	Caenorhabditis elegans	0.40303	7.08981e-08	48.0347	FALSE	A9CZN9	E01A2.1	GCS light chain	13.6634	13.2921	13.5617	12.9737	13.4572	13.2305	-0.285262	0.820592	-0.538177	-0.0323475	13.3529	-2.38376	-4.78088	0.0293546	0.0864277	0	0
>sp|Q966L5|SRRT_CAEEL Serrate RNA effector molecule homolog OS=Caenorhabditis elegans OX=6239 GN=E01A2.2 PE=3 SV=1	Q966L5	E01A2.2	Serrate RNA effector molecule homolog	TRUE	Caenorhabditis elegans	0.395744	1.72641e-11	52.8852	FALSE	Q966L5	E01A2.2	Serrate RNA effector molecule homolog	15.3249	15.5528	15.7126	15.0783	15.2739	15.3028	-0.311753	0.805662	-0.538441	-0.0850652	15.4257	-2.90653	-3.75674	0.00999615	0.0391364	0	0
>tr|G5EDV0|G5EDV0_CAEEL CPG4 domain-containing protein OS=Caenorhabditis elegans OX=6239 GN=CELE_E01G4.6 PE=1 SV=1	G5EDV0	E01G4.6	CPG4 domain-containing protein	TRUE	Caenorhabditis elegans	0.82549	6.52322e-06	44.5451	FALSE	G5EDV0	E01G4.6	CPG4 domain-containing protein	NA	12.1635	NA	NA	11.5863	12.2442	-0.248294	0.841891	-0.878864	0.382276	12.0021	-0.898933	-6.52948	0.393462	0.545181	0	0
>sp|Q09522|DIM1_CAEEL Probable dimethyladenosine transferase OS=Caenorhabditis elegans OX=6239 GN=E02H1.1 PE=3 SV=2	Q09522	E02H1.1	Probable dimethyladenosine transferase	TRUE	Caenorhabditis elegans	0.364562	2.36199e-13	55.1313	FALSE	Q09522	E02H1.1	Probable dimethyladenosine transferase	13.8944	14.3174	13.9815	14.3752	14.1822	14.3501	0.238069	1.17941	-0.0747336	0.550872	13.8128	1.60892	-6.09009	0.126518	0.245427	0	0
>sp|Q09527|KAD6_CAEEL Adenylate kinase isoenzyme 6 homolog OS=Caenorhabditis elegans OX=6239 GN=E02H1.6 PE=1 SV=2	Q09527	E02H1.6	Adenylate kinase isoenzyme 6 homolog	TRUE	Caenorhabditis elegans	0.764567	4.78257e-10	51.0588	FALSE	Q09527	E02H1.6	Adenylate kinase isoenzyme 6 homolog	12.4537	12.1881	12.7445	NA	11.3452	12.2648	-0.65708	0.63416	-1.32141	0.00725094	12.5195	-2.10237	-5.19072	0.0522532	0.130543	0	0
>tr|Q21342|Q21342_CAEEL MTOR-associated protein MEAK7 OS=Caenorhabditis elegans OX=6239 GN=eak-7 PE=1 SV=1	Q21342	eak-7	MTOR-associated protein MEAK7	TRUE	Caenorhabditis elegans	0.338456	1.45305e-11	52.9774	FALSE	Q21342	eak-7	MTOR-associated protein MEAK7	15.2198	15.0283	15.0584	14.7886	14.7289	14.8112	-0.325949	0.797774	-0.526762	-0.125136	14.7452	-3.43045	-2.66786	0.00327678	0.0181794	0	0
>tr|Q23315|Q23315_CAEEL glutamate--tRNA ligase OS=Caenorhabditis elegans OX=6239 GN=ears-1 PE=1 SV=1	Q23315	ears-1	glutamate--tRNA ligase	TRUE	Caenorhabditis elegans	0.717467	1.15927e-11	53.0979	FALSE	Q23315	ears-1	glutamate--tRNA ligase	15.3529	15.3994	15.5673	15.538	15.6929	15.7525	0.221291	1.16578	0.00730986	0.435272	16.0808	2.18565	-5.14405	0.0434596	0.114493	0	0
>tr|O44413|O44413_CAEEL Nondiscriminating glutamyl-tRNA synthetase EARS2, mitochondrial OS=Caenorhabditis elegans OX=6239 GN=ears-2 PE=1 SV=2	O44413	ears-2	Nondiscriminating glutamyl-tRNA synthetase EARS2, mitochondrial	TRUE	Caenorhabditis elegans	0.246003	1.1508e-08	49.1942	FALSE	O44413	ears-2	Nondiscriminating glutamyl-tRNA synthetase EARS2, mitochondrial	15.6786	15.3478	15.1988	15.595	15.5788	15.4032	0.117243	1.08466	-0.201119	0.435606	15.0299	0.778558	-7.0455	0.447223	0.595155	0	0
>sp|Q20263|GOT1_CAEEL Probable Golgi transport protein 1 OS=Caenorhabditis elegans OX=6239 GN=eas-1 PE=1 SV=2	Q20263	eas-1	Probable Golgi transport protein 1	TRUE	Caenorhabditis elegans	0.637052	1.44356e-12	54.1917	FALSE	Q20263	eas-1	Probable Golgi transport protein 1	14.4561	14.4004	14.2191	14.397	14.1509	14.5564	0.009545	1.00664	-0.508873	0.527963	14.3229	0.0389368	-7.35906	0.969408	0.981799	0	0
>tr|O17589|O17589_CAEEL Regulator of G-protein signaling 7 OS=Caenorhabditis elegans OX=6239 GN=eat-16 PE=1 SV=2	O17589	eat-16	Regulator of G-protein signaling 7	TRUE	Caenorhabditis elegans	0.330513	3.62631e-09	49.8891	FALSE	O17589	eat-16	Regulator of G-protein signaling 7	13.9266	13.8689	13.936	13.5022	13.3351	13.542	-0.450761	0.731657	-0.664962	-0.236561	13.3019	-4.44753	-0.494083	0.000371522	0.00355432	0	0
>sp|S6F527|EAT17_CAEEL Rab GTPase-activating protein eat-17 OS=Caenorhabditis elegans OX=6239 GN=eat-17 PE=1 SV=1	S6F527	eat-17	Rab GTPase-activating protein eat-17	TRUE	Caenorhabditis elegans	0.677707	1.47723e-05	43.7343	FALSE	S6F527	eat-17	Rab GTPase-activating protein eat-17	12.5511	12.8565	12.5735	12.7683	12.9394	12.7716	0.166094	1.12202	-0.366735	0.698922	12.8907	0.659219	-7.1333	0.518855	0.661499	0	0
>tr|Q18965|Q18965_CAEEL Dynamin-like GTPase OPA1, mitochondrial OS=Caenorhabditis elegans OX=6239 GN=eat-3 PE=1 SV=3	Q18965	eat-3	Dynamin-like GTPase OPA1, mitochondrial	TRUE	Caenorhabditis elegans	0.269077	1.03797e-12	54.3629	FALSE	Q18965	eat-3	Dynamin-like GTPase OPA1, mitochondrial	17.9582	17.6523	17.6056	17.7234	17.9474	17.6836	0.0461093	1.03248	-0.199742	0.291961	17.5564	0.396376	-7.2773	0.696869	0.806733	0	0
>tr|P90735|P90735_CAEEL Sodium/potassium-transporting ATPase subunit alpha OS=Caenorhabditis elegans OX=6239 GN=eat-6 PE=1 SV=1	P90735	eat-6	Sodium/potassium-transporting ATPase subunit alpha	TRUE	Caenorhabditis elegans	0.416461	9.93612e-14	55.5865	FALSE	P90735	eat-6	Sodium/potassium-transporting ATPase subunit alpha	19.5932	19.3965	19.6518	19.3485	19.2188	19.4108	-0.221133	0.857892	-0.424389	-0.0178765	19.5512	-2.29933	-4.93764	0.0347428	0.0978652	0	0
>tr|Q21875|Q21875_CAEEL SWIM-type domain-containing protein OS=Caenorhabditis elegans OX=6239 GN=ebax-1 PE=1 SV=2	Q21875	ebax-1	SWIM-type domain-containing protein	TRUE	Caenorhabditis elegans	0.347723	6.11613e-05	42.0289	FALSE	Q21875	ebax-1	SWIM-type domain-containing protein	12.0708	12.3023	11.6714	12.5936	12.0928	11.9583	0.200046	1.14873	-0.217937	0.618028	12.0218	1.03013	-6.81352	0.321064	0.473031	0	0
>tr|Q9XXA2|Q9XXA2_CAEEL Calponin homology domain-containing protein OS=Caenorhabditis elegans OX=6239 GN=ebp-2 PE=1 SV=1	Q9XXA2	ebp-2	Calponin homology domain-containing protein	TRUE	Caenorhabditis elegans	0.448823	2.9178e-10	51.3369	FALSE	Q9XXA2	ebp-2	Calponin homology domain-containing protein	13.3486	13.3269	13.2856	13.6041	13.713	13.3329	0.229617	1.17252	-0.0649575	0.524192	13.5994	1.64753	-6.03284	0.118236	0.233715	0	0
>tr|Q9GRZ0|Q9GRZ0_CAEEL EB1 C-terminal domain-containing protein OS=Caenorhabditis elegans OX=6239 GN=ebp-3 PE=4 SV=1;>tr|Q9GRZ1|Q9GRZ1_CAEEL Microtubule End Binding Protein OS=Caenorhabditis elegans OX=6239 GN=ebp-1 PE=1 SV=1	Q9GRZ0;Q9GRZ1	ebp-3;ebp-1	EB1 C-terminal domain-containing protein;Microtubule End Binding Protein	TRUE	Caenorhabditis elegans	0.300663	4.46457e-11	52.3726	FALSE	Q9GRZ0	ebp-3	EB1 C-terminal domain-containing protein	13.7247	13.7314	13.7738	13.1594	13.5474	13.5694	-0.317863	0.802257	-0.623258	-0.0124672	13.5117	-2.20005	-5.11847	0.0422813	0.112003	0	0
>tr|O17612|O17612_CAEEL Enoyl-CoA hydratase OS=Caenorhabditis elegans OX=6239 GN=ech-1.1 PE=1 SV=1	O17612	ech-1.1	Enoyl-CoA hydratase	TRUE	Caenorhabditis elegans	0.296537	4.15616e-10	51.138	FALSE	O17612	ech-1.1	Enoyl-CoA hydratase	18.1711	17.376	17.6782	18.2067	18.0862	17.8565	0.308055	1.23804	-0.0809787	0.697088	17.2077	1.67458	-5.99235	0.112873	0.226262	0	0
>tr|Q9GYT0|Q9GYT0_CAEEL Enoyl-CoA hydratase OS=Caenorhabditis elegans OX=6239 GN=ech-1.2 PE=1 SV=1	Q9GYT0	ech-1.2	Enoyl-CoA hydratase	TRUE	Caenorhabditis elegans	0.302473	2.10091e-14	56.4312	FALSE	Q9GYT0	ech-1.2	Enoyl-CoA hydratase	18.8868	18.2057	18.4711	18.7482	18.6666	18.5271	0.126098	1.09134	-0.217757	0.469953	18.0743	0.775457	-7.04792	0.449035	0.596694	0	0
>tr|D1MN80|D1MN80_CAEEL Enoyl-CoA hydratase domain-containing protein 3, mitochondrial OS=Caenorhabditis elegans OX=6239 GN=ech-2 PE=1 SV=1	D1MN80	ech-2	Enoyl-CoA hydratase domain-containing protein 3, mitochondrial	TRUE	Caenorhabditis elegans	0.416565	3.88295e-09	49.8486	FALSE	D1MN80	ech-2	Enoyl-CoA hydratase domain-containing protein 3, mitochondrial	14.1454	13.9676	14.0172	13.4739	13.8268	13.576	-0.417811	0.74856	-0.700528	-0.135093	13.9459	-3.12334	-3.31158	0.00631766	0.0283595	0	0
>tr|Q09603|Q09603_CAEEL ACB domain-containing protein OS=Caenorhabditis elegans OX=6239 GN=ech-4 PE=1 SV=1	Q09603	ech-4	ACB domain-containing protein	TRUE	Caenorhabditis elegans	0.367345	6.4644e-13	54.6083	FALSE	Q09603	ech-4	ACB domain-containing protein	15.2427	14.6679	14.845	14.2994	14.3927	14.3215	-0.580682	0.668648	-0.915203	-0.24616	14.5719	-3.67008	-2.16347	0.00197226	0.0122677	0	0
>tr|O45106|O45106_CAEEL Enoyl-CoA hydratase, mitochondrial OS=Caenorhabditis elegans OX=6239 GN=ech-5 PE=1 SV=3	O45106	ech-5	Enoyl-CoA hydratase, mitochondrial	TRUE	Caenorhabditis elegans	0.332783	1.66618e-11	52.9042	FALSE	O45106	ech-5	Enoyl-CoA hydratase, mitochondrial	18.4994	18.063	18.4312	18.3175	18.504	18.3576	0.0618021	1.04377	-0.334065	0.457669	17.6749	0.330154	-7.30247	0.74544	0.838681	0	0
>sp|P34559|ECHM_CAEEL Probable enoyl-CoA hydratase, mitochondrial OS=Caenorhabditis elegans OX=6239 GN=ech-6 PE=3 SV=1	P34559	ech-6	Probable enoyl-CoA hydratase, mitochondrial	TRUE	Caenorhabditis elegans	0.826375	8.24746e-09	49.3973	FALSE	P34559	ech-6	Probable enoyl-CoA hydratase, mitochondrial	19.3823	18.2707	18.8944	18.4113	18.5933	18.1645	-0.459455	0.727261	-1.01409	0.0951765	17.0207	-1.75187	-5.87368	0.0983668	0.205777	0	0
>tr|Q9NEZ8|Q9NEZ8_CAEEL Enoyl-CoA hydratase, mitochondrial OS=Caenorhabditis elegans OX=6239 GN=ech-7 PE=1 SV=1	Q9NEZ8	ech-7	Enoyl-CoA hydratase, mitochondrial	TRUE	Caenorhabditis elegans	0.678804	9.42153e-10	50.673	FALSE	Q9NEZ8	ech-7	Enoyl-CoA hydratase, mitochondrial	16.1013	14.5843	15.7586	14.9439	15.1026	14.7504	-0.54909	0.683451	-1.30898	0.210804	14.0898	-1.52811	-6.2066	0.145437	0.270468	0	0
>tr|O17761|O17761_CAEEL Enoyl-CoA Hydratase OS=Caenorhabditis elegans OX=6239 GN=ech-8 PE=1 SV=2	O17761	ech-8	Enoyl-CoA Hydratase	TRUE	Caenorhabditis elegans	0.464276	1.79418e-13	55.2751	FALSE	O17761	ech-8	Enoyl-CoA Hydratase	13.2119	13.3119	13.3178	13.0082	12.9205	13.5594	-0.117852	0.921559	-0.454132	0.218428	13.5421	-0.740993	-7.07461	0.469092	0.616603	0	0
>tr|O17762|O17762_CAEEL Enoyl-CoA Hydratase OS=Caenorhabditis elegans OX=6239 GN=ech-9 PE=1 SV=2	O17762	ech-9	Enoyl-CoA Hydratase	TRUE	Caenorhabditis elegans	0.482859	1.38697e-11	53.0023	FALSE	O17762	ech-9	Enoyl-CoA Hydratase	12.1388	12.9798	12.3983	12.7197	NA	12.7472	0.227813	1.17106	-0.182025	0.637652	13.5479	1.18148	-6.54106	0.255225	0.405004	0	0
>tr|Q18983|Q18983_CAEEL ECm29 Proteasome adaptor and Scaffold OS=Caenorhabditis elegans OX=6239 GN=ecps-1 PE=1 SV=3	Q18983	ecps-1	ECm29 Proteasome adaptor and Scaffold	TRUE	Caenorhabditis elegans	0.392495	1.55317e-14	56.6017	FALSE	Q18983	ecps-1	ECm29 Proteasome adaptor and Scaffold	16.1152	16.1322	15.981	16.3729	16.4999	16.3106	0.318377	1.24693	0.139581	0.497172	16.3945	3.76337	-1.95923	0.0016025	0.010468	0	0
>tr|Q9U364|Q9U364_CAEEL Protein ECT2 OS=Caenorhabditis elegans OX=6239 GN=ect-2 PE=1 SV=1	Q9U364	ect-2	Protein ECT2	TRUE	Caenorhabditis elegans	0.527944	7.7595e-09	49.4342	FALSE	Q9U364	ect-2	Protein ECT2	NA	NA	NA	11.1922	NA	NA	NA	#VALUE!	NA	NA	11.8787	NA	NA	NA	NA	NA	NA
>tr|Q21740|Q21740_CAEEL DFDF domain-containing protein OS=Caenorhabditis elegans OX=6239 GN=edc-3 PE=1 SV=1	Q21740	edc-3	DFDF domain-containing protein	TRUE	Caenorhabditis elegans	0.375558	8.68607e-10	50.7195	FALSE	Q21740	edc-3	DFDF domain-containing protein	13.6093	13.3961	13.6169	13.911	13.998	13.6221	0.302914	1.23363	0.0503156	0.555513	13.7893	2.53443	-4.49444	0.0216369	0.0696085	0	0
>tr|A0A8S4QCB9|A0A8S4QCB9_CAEEL FHA domain-containing protein OS=Caenorhabditis elegans OX=6239 GN=edc-4 PE=1 SV=1	A0A8S4QCB9	edc-4	FHA domain-containing protein	TRUE	Caenorhabditis elegans	0.354962	6.51583e-13	54.6042	FALSE	A0A8S4QCB9	edc-4	FHA domain-containing protein	16.2889	15.9463	15.9056	16.0295	16.1516	15.9791	0.00646525	1.00449	-0.223376	0.236306	15.8996	0.0594498	-7.35799	0.953303	0.970087	0	0
>sp|Q17436|EDG1_CAEEL Protein edg-1 OS=Caenorhabditis elegans OX=6239 GN=edg-1 PE=1 SV=2	Q17436	edg-1	Protein edg-1	TRUE	Caenorhabditis elegans	0.403325	1.25847e-07	47.6462	FALSE	Q17436	edg-1	Protein edg-1	12.3909	12.3886	12.6201	NA	12.9016	12.7627	0.365661	1.28847	-0.0415901	0.772913	12.896	1.93237	-5.48825	0.074562	0.169227	0	0
>tr|G5ED80|G5ED80_CAEEL EEA1 OS=Caenorhabditis elegans OX=6239 GN=eea-1 PE=1 SV=1	G5ED80	eea-1	EEA1	TRUE	Caenorhabditis elegans	0.831297	1.58271e-11	52.9317	FALSE	G5ED80	eea-1	EEA1	11.2249	11.5512	11.0662	11.795	12.0748	11.5403	0.522636	1.43658	0.0889825	0.95629	11.9079	2.59404	-4.44226	0.0217261	0.0697723	0	0
>sp|Q09299|YQOA_CAEEL Putative RNA-binding protein EEED8.10 OS=Caenorhabditis elegans OX=6239 GN=EEED8.10 PE=4 SV=3	Q09299	EEED8.10	Putative RNA-binding protein EEED8.10	TRUE	Caenorhabditis elegans	0.477811	1.35394e-13	55.423	FALSE	Q09299	EEED8.10	Putative RNA-binding protein EEED8.10	13.6954	14.0124	14.1851	14.4508	14.1943	14.2323	0.328111	1.25537	0.0922017	0.56402	14.3317	2.93947	-3.68973	0.00932627	0.0369905	0	0
>sp|P34460|EF1B1_CAEEL Probable elongation factor 1-beta/1-delta 1 OS=Caenorhabditis elegans OX=6239 GN=eef-1B.1 PE=1 SV=1	P34460	eef-1B.1	Probable elongation factor 1-beta/1-delta 1	TRUE	Caenorhabditis elegans	0.900238	1.42625e-05	43.7713	FALSE	P34460	eef-1B.1	Probable elongation factor 1-beta/1-delta 1	NA	13.0071	NA	NA	NA	NA	NA	#VALUE!	NA	NA	13.86	NA	NA	NA	NA	NA	NA
>sp|Q9U2H9|EF1B2_CAEEL Probable elongation factor 1-beta/1-delta 2 OS=Caenorhabditis elegans OX=6239 GN=eef-1B.2 PE=1 SV=4	Q9U2H9	eef-1B.2	Probable elongation factor 1-beta/1-delta 2	TRUE	Caenorhabditis elegans	1.69137	1.97972e-12	54.0275	FALSE	Q9U2H9	eef-1B.2	Probable elongation factor 1-beta/1-delta 2	12.6767	12.5335	12.2552	14.02	13.9799	14.1024	1.54563	2.91931	1.05672	2.03453	14.4044	6.68562	4.01356	4.47981e-06	0.000122774	1	1
>sp|P54412|EF1G_CAEEL Probable elongation factor 1-gamma OS=Caenorhabditis elegans OX=6239 GN=eef-1G PE=1 SV=1	P54412	eef-1G	Probable elongation factor 1-gamma	TRUE	Caenorhabditis elegans	0.689705	1.54834e-11	52.9435	FALSE	P54412	eef-1G	Probable elongation factor 1-gamma	16.0568	16.2541	16.2537	16.7197	16.3965	16.5846	0.378701	1.30017	0.113952	0.643451	16.9991	3.02312	-3.51851	0.00781527	0.0330472	0	0
>sp|P29691|EF2_CAEEL Elongation factor 2 OS=Caenorhabditis elegans OX=6239 GN=eef-2 PE=1 SV=4	P29691	eef-2	Elongation factor 2	TRUE	Caenorhabditis elegans	0.632584	3.79009e-14	56.1047	FALSE	P29691	eef-2	Elongation factor 2	19.0439	18.6988	18.8673	19.2186	19.2439	19.2592	0.370544	1.29284	0.151623	0.589465	19.3852	3.57722	-2.35644	0.00239093	0.0142169	0	0
>tr|U4PBY0|U4PBY0_CAEEL HECT-type E3 ubiquitin transferase OS=Caenorhabditis elegans OX=6239 GN=eel-1 PE=1 SV=1	U4PBY0	eel-1	HECT-type E3 ubiquitin transferase	TRUE	Caenorhabditis elegans	0.475696	4.09064e-13	54.8456	FALSE	U4PBY0	eel-1	HECT-type E3 ubiquitin transferase	15.0601	15.1542	14.9837	15.0168	15.1176	15.1412	0.0258699	1.01809	-0.202148	0.253888	15.3858	0.239783	-7.32956	0.81343	0.882427	0	0
>tr|O62512|O62512_CAEEL Peptidase M3A/M3B catalytic domain-containing protein OS=Caenorhabditis elegans OX=6239 GN=eelo-2 PE=1 SV=3	O62512	eelo-2	Peptidase M3A/M3B catalytic domain-containing protein	TRUE	Caenorhabditis elegans	0.641558	2.39744e-08	48.7376	FALSE	O62512	eelo-2	Peptidase M3A/M3B catalytic domain-containing protein	16.4157	15.9279	16.1614	15.9291	15.7159	15.7541	-0.368634	0.774515	-0.600695	-0.136573	16.1454	-3.35726	-2.82236	0.00383349	0.0200474	0	0
>sp|O01991|EF2K_CAEEL Eukaryotic elongation factor 2 kinase OS=Caenorhabditis elegans OX=6239 GN=efk-1 PE=1 SV=1	O01991	efk-1	Eukaryotic elongation factor 2 kinase	TRUE	Caenorhabditis elegans	0.755013	1.34084e-11	53.0203	FALSE	O01991	efk-1	Eukaryotic elongation factor 2 kinase	13.7254	13.4574	13.3641	13.6798	13.4142	13.4659	0.00432188	1.003	-0.229791	0.238434	13.6962	0.0390158	-7.35906	0.969342	0.981799	0	0
>tr|G5EF11|G5EF11_CAEEL E2F/DP family winged-helix DNA-binding domain-containing protein OS=Caenorhabditis elegans OX=6239 GN=efl-1 PE=1 SV=1	G5EF11	efl-1	E2F/DP family winged-helix DNA-binding domain-containing protein	TRUE	Caenorhabditis elegans	0.479402	5.44914e-07	46.593	FALSE	G5EF11	efl-1	E2F/DP family winged-helix DNA-binding domain-containing protein	21.5968	19.9582	20.499	NA	20.9987	20.4512	0.0402868	1.02832	-1.26642	1.347	20.3853	0.0668818	-7.24638	0.947734	0.967198	0	0
>sp|Q09263|EFR3_CAEEL Protein EFR3 homolog OS=Caenorhabditis elegans OX=6239 GN=efr-3 PE=3 SV=1	Q09263	efr-3	Protein EFR3 homolog	TRUE	Caenorhabditis elegans	0.340261	3.13211e-06	45.199	FALSE	Q09263	efr-3	Protein EFR3 homolog	13.1165	13.4729	13.7179	13.4188	12.6049	12.9217	-0.454005	0.730014	-0.865483	-0.0425272	13.0714	-2.34525	-4.86611	0.0327015	0.0938557	0	0
>sp|P53013|EF1A_CAEEL Elongation factor 1-alpha OS=Caenorhabditis elegans OX=6239 GN=eft-4 PE=3 SV=1	P53013	eft-4	Elongation factor 1-alpha	TRUE	Caenorhabditis elegans	0.392163	2.95312e-16	59.2527	FALSE	P53013	eft-4	Elongation factor 1-alpha	23.7903	23.6283	23.5052	24.0138	23.9943	23.9449	0.343132	1.26851	0.144829	0.541436	23.8729	3.65699	-2.18648	0.00201422	0.0124649	0	0
>tr|Q23463|Q23463_CAEEL Tr-type G domain-containing protein OS=Caenorhabditis elegans OX=6239 GN=eftu-2 PE=1 SV=1	Q23463	eftu-2	Tr-type G domain-containing protein	TRUE	Caenorhabditis elegans	0.822217	3.74005e-11	52.4687	FALSE	Q23463	eftu-2	Tr-type G domain-containing protein	14.9769	14.7053	14.8449	14.8649	14.6672	14.8963	-0.0329232	0.977438	-0.249471	0.183625	15.0362	-0.321323	-7.30552	0.75197	0.843104	0	0
>sp|Q17902|EGAL1_CAEEL Egalitarian protein homolog OS=Caenorhabditis elegans OX=6239 GN=egal-1 PE=1 SV=2	Q17902	egal-1	Egalitarian protein homolog	TRUE	Caenorhabditis elegans	0.645203	1.42927e-06	45.8467	FALSE	Q17902	egal-1	Egalitarian protein homolog	12.4155	12.6289	12.5964	12.2695	12.7364	12.5659	-0.0229656	0.984207	-0.282055	0.236124	12.8164	-0.188276	-7.3411	0.853084	0.910611	0	0
>sp|Q20402|EGG3_CAEEL Protein tyrosine phosphatase-like protein egg-3 OS=Caenorhabditis elegans OX=6239 GN=egg-3 PE=1 SV=1	Q20402	egg-3	Protein tyrosine phosphatase-like protein egg-3	TRUE	Caenorhabditis elegans	0.210536	0.000319929	39.1647	FALSE	Q20402	egg-3	Protein tyrosine phosphatase-like protein egg-3	NA	NA	NA	NA	NA	NA	NA	#VALUE!	NA	NA	11.9355	NA	NA	NA	NA	NA	NA
>sp|O61789|EGG5_CAEEL Inactive protein-tyrosine phosphatase egg-5 OS=Caenorhabditis elegans OX=6239 GN=egg-5 PE=1 SV=1	O61789	egg-5	Inactive protein-tyrosine phosphatase egg-5	TRUE	Caenorhabditis elegans	0.461761	3.21286e-06	45.1772	FALSE	O61789	egg-5	Inactive protein-tyrosine phosphatase egg-5	NA	11.8142	NA	11.7781	13.5095	11.0974	0.314067	1.24321	-1.13604	1.76418	12.2013	0.466167	-6.90041	0.648533	0.765688	0	0
>sp|Q10656|EGL15_CAEEL Myoblast growth factor receptor egl-15 OS=Caenorhabditis elegans OX=6239 GN=egl-15 PE=1 SV=1	Q10656	egl-15	Myoblast growth factor receptor egl-15	TRUE	Caenorhabditis elegans	0.26948	0.000226818	39.9064	FALSE	Q10656	egl-15	Myoblast growth factor receptor egl-15	NA	12.5674	12.1925	13.2615	NA	NA	0.881557	1.84236	0.0197761	1.74334	12.1458	2.38703	-4.58383	0.0460988	0.119424	0	0
>tr|G5EG05|G5EG05_CAEEL Protein Wnt OS=Caenorhabditis elegans OX=6239 GN=egl-20 PE=2 SV=1	G5EG05	egl-20	Protein Wnt	TRUE	Caenorhabditis elegans	0.317356	0.000591651	37.5189	FALSE	G5EG05	egl-20	Protein Wnt	NA	NA	11.8925	NA	11.8835	NA	-0.00903772	0.993755	-1.02126	1.00318	11.569	-0.0223465	-6.81422	0.982961	0.990297	0	0
>sp|O17754|CBPE_CAEEL Carboxypeptidase E OS=Caenorhabditis elegans OX=6239 GN=egl-21 PE=1 SV=1	O17754	egl-21	Carboxypeptidase E	TRUE	Caenorhabditis elegans	0.698366	4.62077e-07	46.7162	FALSE	O17754	egl-21	Carboxypeptidase E	13.8081	13.7347	13.5825	12.1172	12.2938	12.5845	-1.3766	0.385125	-2.0224	-0.730795	12.332	-4.50786	-0.3797	0.000333168	0.00329999	-1	-1
>tr|G5EGU1|G5EGU1_CAEEL Guanine nucleotide-binding protein subunit alpha OS=Caenorhabditis elegans OX=6239 GN=egl-30 PE=1 SV=1	G5EGU1	egl-30	Guanine nucleotide-binding protein subunit alpha	TRUE	Caenorhabditis elegans	0.312074	4.83815e-14	55.9719	FALSE	G5EGU1	egl-30	Guanine nucleotide-binding protein subunit alpha	15.7321	15.6718	15.7009	15.4798	15.3342	15.581	-0.236654	0.848711	-0.441823	-0.0314854	15.4179	-2.43778	-4.67912	0.0263291	0.080444	0	0
>sp|O76360|EGL4_CAEEL cGMP-dependent protein kinase egl-4 OS=Caenorhabditis elegans OX=6239 GN=egl-4 PE=1 SV=2	O76360	egl-4	cGMP-dependent protein kinase egl-4	TRUE	Caenorhabditis elegans	0.290051	2.08598e-12	54.0003	FALSE	O76360	egl-4	cGMP-dependent protein kinase egl-4	20.222	19.8466	19.7666	19.8131	19.9342	19.6867	-0.133714	0.911482	-0.392332	0.124903	19.3991	-1.09273	-6.75113	0.290096	0.440766	0	0
>sp|P34339|EIF3A_CAEEL Eukaryotic translation initiation factor 3 subunit A OS=Caenorhabditis elegans OX=6239 GN=egl-45 PE=3 SV=1	P34339	egl-45	Eukaryotic translation initiation factor 3 subunit A	TRUE	Caenorhabditis elegans	0.522623	4.01724e-16	59.0024	FALSE	P34339	egl-45	Eukaryotic translation initiation factor 3 subunit A	17.0277	17.3922	17.2327	17.6623	17.6845	17.6832	0.459114	1.3747	0.277476	0.640752	17.7246	5.34202	1.387	5.81153e-05	0.000878964	0	0
>tr|G5EBQ3|G5EBQ3_CAEEL RNA-directed RNA polymerase OS=Caenorhabditis elegans OX=6239 GN=ego-1 PE=1 SV=1	G5EBQ3	ego-1	RNA-directed RNA polymerase	TRUE	Caenorhabditis elegans	0.315168	1.68863e-07	47.4421	FALSE	G5EBQ3	ego-1	RNA-directed RNA polymerase	13.4019	13.4946	13.1961	14.1599	14.0812	14.0267	0.725044	1.65295	0.530324	0.919765	13.863	7.86946	6.19527	5.30563e-07	2.57854e-05	0	0
>tr|H8ESG1|H8ESG1_CAEEL BRO1 domain-containing protein OS=Caenorhabditis elegans OX=6239 GN=ego-2 PE=1 SV=1	H8ESG1	ego-2	BRO1 domain-containing protein	TRUE	Caenorhabditis elegans	0.358554	2.12629e-11	52.7735	FALSE	H8ESG1	ego-2	BRO1 domain-containing protein	14.3549	14.2787	14.3708	14.0434	14.2868	14.1433	-0.176986	0.884549	-0.361784	0.00781197	14.3025	-2.02411	-5.42718	0.0593351	0.143324	0	0
>tr|G5ECW3|G5ECW3_CAEEL EH domain-binding protein 1 OS=Caenorhabditis elegans OX=6239 GN=ehbp-1 PE=1 SV=1	G5ECW3	ehbp-1	EH domain-binding protein 1	TRUE	Caenorhabditis elegans	0.25188	2.60063e-13	55.0811	FALSE	G5ECW3	ehbp-1	EH domain-binding protein 1	15.3898	15.3599	15.2912	15.1796	15.2646	15.3129	-0.09459	0.936538	-0.312456	0.123276	15.091	-0.917588	-6.92626	0.371956	0.526925	0	0
>tr|Q967F1|Q967F1_CAEEL SUI1 domain-containing protein OS=Caenorhabditis elegans OX=6239 GN=eif-1 PE=1 SV=1	Q967F1	eif-1	SUI1 domain-containing protein	TRUE	Caenorhabditis elegans	0.36375	1.04062e-08	49.2558	FALSE	Q967F1	eif-1	SUI1 domain-containing protein	14.3668	14.6059	15.2494	14.7476	15.053	15.2338	0.2708	1.20648	-0.15062	0.69222	15.1659	1.35893	-6.43546	0.192464	0.329842	0	0
>sp|Q19052|EIF2A_CAEEL Eukaryotic translation initiation factor 2A OS=Caenorhabditis elegans OX=6239 GN=eif-2A PE=3 SV=2	Q19052	eif-2A	Eukaryotic translation initiation factor 2A	TRUE	Caenorhabditis elegans	1.14461	6.86608e-07	46.4183	FALSE	Q19052	eif-2A	Eukaryotic translation initiation factor 2A	12.243	12.2761	12.4215	12.5937	12.6892	12.662	0.334767	1.26117	-0.0207294	0.690264	13.1563	2.00144	-5.47184	0.0631589	0.15024	0	0
>tr|Q9BKU3|Q9BKU3_CAEEL Eukaryotic translation initiation factor 2 subunit 1 OS=Caenorhabditis elegans OX=6239 GN=eif-2alpha PE=1 SV=2	Q9BKU3	eif-2alpha	Eukaryotic translation initiation factor 2 subunit 1	TRUE	Caenorhabditis elegans	0.425693	1.11988e-11	53.1163	FALSE	Q9BKU3	eif-2alpha	Eukaryotic translation initiation factor 2 subunit 1	17.5399	17.7122	17.7499	18.173	18.198	18.1682	0.51236	1.42638	0.338832	0.685887	18.1632	6.24021	3.19207	9.92486e-06	0.000227523	0	0
>tr|Q9XWD5|Q9XWD5_CAEEL Translation initiation factor eIF2B subunit beta OS=Caenorhabditis elegans OX=6239 GN=eif-2bbeta PE=1 SV=1	Q9XWD5	eif-2bbeta	Translation initiation factor eIF2B subunit beta	TRUE	Caenorhabditis elegans	0.45668	4.88531e-11	52.3236	FALSE	Q9XWD5	eif-2bbeta	Translation initiation factor eIF2B subunit beta	15.1234	15.0251	14.9092	14.582	14.95	14.7464	-0.259781	0.835215	-0.520236	0.000673585	14.842	-2.10799	-5.28173	0.0505301	0.12755	0	0
>tr|G5EFF9|G5EFF9_CAEEL Translation initiation factor eIF2B subunit delta OS=Caenorhabditis elegans OX=6239 GN=eif-2bdelta PE=1 SV=1	G5EFF9	eif-2bdelta	Translation initiation factor eIF2B subunit delta	TRUE	Caenorhabditis elegans	0.36684	9.3726e-13	54.4158	FALSE	G5EFF9	eif-2bdelta	Translation initiation factor eIF2B subunit delta	14.7238	14.9558	15.0791	15.2643	15.1303	15.1849	0.273619	1.20884	0.079792	0.467445	15.0913	2.98349	-3.59979	0.00849866	0.034924	0	0
>tr|Q18994|Q18994_CAEEL Translation initiation factor eIF2B subunit epsilon OS=Caenorhabditis elegans OX=6239 GN=eif-2bepsilon PE=1 SV=1	Q18994	eif-2bepsilon	Translation initiation factor eIF2B subunit epsilon	TRUE	Caenorhabditis elegans	0.290748	7.47879e-12	53.3305	FALSE	Q18994	eif-2bepsilon	Translation initiation factor eIF2B subunit epsilon	15.82	15.7518	15.589	15.8507	15.9386	15.8903	0.172962	1.12737	-0.0190185	0.364942	15.7205	1.90408	-5.62901	0.074355	0.168967	0	0
>sp|Q21230|IF2B_CAEEL Eukaryotic translation initiation factor 2 subunit 2 OS=Caenorhabditis elegans OX=6239 GN=eif-2beta PE=3 SV=4	Q21230	eif-2beta	Eukaryotic translation initiation factor 2 subunit 2	TRUE	Caenorhabditis elegans	0.64123	5.59489e-10	50.9699	FALSE	Q21230	eif-2beta	Eukaryotic translation initiation factor 2 subunit 2	15.2013	15.2766	15.1335	16.0942	16.0781	16.013	0.857929	1.81243	0.580099	1.13576	16.1785	6.52626	3.74538	5.78199e-06	0.000149471	0	0
>sp|P80361|EI2BG_CAEEL Translation initiation factor eIF2B subunit gamma OS=Caenorhabditis elegans OX=6239 GN=eif-2Bgamma PE=2 SV=3	P80361	eif-2Bgamma	Translation initiation factor eIF2B subunit gamma	TRUE	Caenorhabditis elegans	0.383063	2.29131e-09	50.1589	FALSE	P80361	eif-2Bgamma	Translation initiation factor eIF2B subunit gamma	12.9512	13.3954	13.2111	13.3472	13.4689	13.5421	0.266793	1.20313	-0.0642871	0.597874	13.3057	1.70369	-5.94799	0.107143	0.218787	0	0
>tr|Q18186|Q18186_CAEEL SUI1 domain-containing protein OS=Caenorhabditis elegans OX=6239 GN=eif-2d PE=1 SV=4	Q18186	eif-2d	SUI1 domain-containing protein	TRUE	Caenorhabditis elegans	0.447689	2.06395e-08	48.8319	FALSE	Q18186	eif-2d	SUI1 domain-containing protein	13.6159	13.6147	13.417	13.3558	13.5313	13.1885	-0.19067	0.876199	-0.454026	0.0726865	13.5768	-1.53014	-6.20367	0.144788	0.269823	0	0
>tr|Q95XR0|Q95XR0_CAEEL protein-synthesizing GTPase OS=Caenorhabditis elegans OX=6239 GN=eif-2gamma PE=1 SV=1	Q95XR0	eif-2gamma	protein-synthesizing GTPase	TRUE	Caenorhabditis elegans	0.412434	9.10418e-13	54.4308	FALSE	Q95XR0	eif-2gamma	protein-synthesizing GTPase	17.249	17.1441	17.0872	17.2776	17.2549	17.3141	0.122052	1.08828	-0.0952498	0.339355	17.3726	1.18707	-6.64585	0.251888	0.401632	0	0
>sp|Q9XWI6|EIF3B_CAEEL Eukaryotic translation initiation factor 3 subunit B OS=Caenorhabditis elegans OX=6239 GN=eif-3.B PE=3 SV=2	Q9XWI6	eif-3.B	Eukaryotic translation initiation factor 3 subunit B	TRUE	Caenorhabditis elegans	0.517834	8.21352e-11	52.0397	FALSE	Q9XWI6	eif-3.B	Eukaryotic translation initiation factor 3 subunit B	15.2638	15.4197	15.5767	15.7231	15.6162	15.9297	0.336307	1.26252	0.127829	0.544785	15.9705	3.40933	-2.71251	0.00342866	0.0186429	0	0
>sp|O02328|EIF3C_CAEEL Eukaryotic translation initiation factor 3 subunit C OS=Caenorhabditis elegans OX=6239 GN=eif-3.C PE=3 SV=2	O02328	eif-3.C	Eukaryotic translation initiation factor 3 subunit C	TRUE	Caenorhabditis elegans	0.445837	4.05723e-11	52.4245	FALSE	O02328	eif-3.C	Eukaryotic translation initiation factor 3 subunit C	17.2172	17.4925	17.3861	18.0277	18.0571	18.0169	0.66866	1.5896	0.503517	0.833803	17.8749	8.55732	7.35619	1.71114e-07	1.09743e-05	0	0
>sp|P30642|EIF3D_CAEEL Eukaryotic translation initiation factor 3 subunit D OS=Caenorhabditis elegans OX=6239 GN=eif-3.D PE=1 SV=1	P30642	eif-3.D	Eukaryotic translation initiation factor 3 subunit D	TRUE	Caenorhabditis elegans	0.470806	1.03706e-08	49.2579	FALSE	P30642	eif-3.D	Eukaryotic translation initiation factor 3 subunit D	13.7431	13.646	13.6284	14.0512	13.8179	13.8141	0.221905	1.16627	0.00027913	0.443531	14.0245	2.11611	-5.26745	0.0497437	0.126352	0	0
>sp|O61820|EIF3E_CAEEL Eukaryotic translation initiation factor 3 subunit E OS=Caenorhabditis elegans OX=6239 GN=eif-3.E PE=3 SV=1	O61820	eif-3.E	Eukaryotic translation initiation factor 3 subunit E	TRUE	Caenorhabditis elegans	0.653299	1.03194e-10	51.9142	FALSE	O61820	eif-3.E	Eukaryotic translation initiation factor 3 subunit E	13.141	13.7762	13.6543	13.6095	13.4792	13.6755	0.0642384	1.04553	-0.237935	0.366411	14.0142	0.449344	-7.25389	0.658994	0.773602	0	0
>sp|Q18967|EIF3F_CAEEL Eukaryotic translation initiation factor 3 subunit F OS=Caenorhabditis elegans OX=6239 GN=eif-3.F PE=3 SV=1	Q18967	eif-3.F	Eukaryotic translation initiation factor 3 subunit F	TRUE	Caenorhabditis elegans	0.473035	6.7939e-10	50.8597	FALSE	Q18967	eif-3.F	Eukaryotic translation initiation factor 3 subunit F	13.8181	14.2332	14.1442	14.116	14.1231	14.3564	0.133366	1.09685	-0.149117	0.41585	14.315	0.997805	-6.8494	0.332677	0.484849	0	0
>sp|Q19706|EIF3G_CAEEL Eukaryotic translation initiation factor 3 subunit G OS=Caenorhabditis elegans OX=6239 GN=eif-3.G PE=1 SV=2	Q19706	eif-3.G	Eukaryotic translation initiation factor 3 subunit G	TRUE	Caenorhabditis elegans	0.443509	6.84763e-13	54.5785	FALSE	Q19706	eif-3.G	Eukaryotic translation initiation factor 3 subunit G	16.7002	16.6845	16.8279	17.2313	17.2027	17.2588	0.493409	1.40777	0.314482	0.672337	17.1942	5.82804	2.376	2.2043e-05	0.000417144	0	0
>sp|O01974|EIF3H_CAEEL Eukaryotic translation initiation factor 3 subunit H OS=Caenorhabditis elegans OX=6239 GN=eif-3.H PE=3 SV=2	O01974	eif-3.H	Eukaryotic translation initiation factor 3 subunit H	TRUE	Caenorhabditis elegans	0.639443	9.64274e-06	44.1702	FALSE	O01974	eif-3.H	Eukaryotic translation initiation factor 3 subunit H	14.5451	13.7401	13.9792	NA	13.9984	13.9507	-0.11359	0.924285	-0.769972	0.542793	14.1925	-0.367838	-7.17744	0.717971	0.822957	0	0
>sp|Q965S8|EIF3I_CAEEL Eukaryotic translation initiation factor 3 subunit I OS=Caenorhabditis elegans OX=6239 GN=eif-3.I PE=1 SV=2	Q965S8	eif-3.I	Eukaryotic translation initiation factor 3 subunit I	TRUE	Caenorhabditis elegans	0.53363	1.15239e-08	49.1933	FALSE	Q965S8	eif-3.I	Eukaryotic translation initiation factor 3 subunit I	13.3066	13.2824	13.4129	13.3724	12.9869	12.9223	-0.240107	0.846682	-0.518115	0.0379001	13.4146	-1.82533	-5.75714	0.0859709	0.18686	0	0
>tr|Q9XWP7|Q9XWP7_CAEEL Eukaryotic translation initiation factor 3 30 kDa subunit OS=Caenorhabditis elegans OX=6239 GN=eif-3.j PE=1 SV=1	Q9XWP7	eif-3.j	Eukaryotic translation initiation factor 3 30 kDa subunit	TRUE	Caenorhabditis elegans	0.83749	3.63151e-06	45.0715	FALSE	Q9XWP7	eif-3.j	Eukaryotic translation initiation factor 3 30 kDa subunit	NA	13.2189	NA	NA	NA	NA	NA	#VALUE!	NA	NA	13.3186	NA	NA	NA	NA	NA	NA
>sp|Q9XUP3|EIF3K_CAEEL Eukaryotic translation initiation factor 3 subunit K OS=Caenorhabditis elegans OX=6239 GN=eif-3.K PE=2 SV=1	Q9XUP3	eif-3.K	Eukaryotic translation initiation factor 3 subunit K	TRUE	Caenorhabditis elegans	0.591664	2.56794e-11	52.6719	FALSE	Q9XUP3	eif-3.K	Eukaryotic translation initiation factor 3 subunit K	13.1408	13.7294	13.8831	13.6965	13.7115	13.91	0.18827	1.1394	-0.171098	0.547638	14.104	1.10782	-6.73469	0.283818	0.435219	0	0
>sp|Q95QW0|EIF3L_CAEEL Eukaryotic translation initiation factor 3 subunit L OS=Caenorhabditis elegans OX=6239 GN=eif-3.L PE=3 SV=1	Q95QW0	eif-3.L	Eukaryotic translation initiation factor 3 subunit L	TRUE	Caenorhabditis elegans	0.585569	1.66161e-11	52.9057	FALSE	Q95QW0	eif-3.L	Eukaryotic translation initiation factor 3 subunit L	14.4396	14.7837	14.7714	14.8673	14.8617	15.0605	0.264959	1.2016	0.0339014	0.496017	15.1621	2.42354	-4.70605	0.0270968	0.0821014	0	0
>tr|Q9BL61|Q9BL61_CAEEL RNA helicase OS=Caenorhabditis elegans OX=6239 GN=eif-4a3 PE=1 SV=2	Q9BL61	eif-4a3	RNA helicase	TRUE	Caenorhabditis elegans	0.580184	2.77918e-14	56.2754	FALSE	Q9BL61	eif-4a3	RNA helicase	16.1506	16.2373	16.435	16.062	15.992	16.2242	-0.18155	0.881755	-0.424	0.0608995	16.4521	-1.58259	-6.12848	0.132353	0.253641	0	0
>sp|O62106|IF6_CAEEL Eukaryotic translation initiation factor 6 OS=Caenorhabditis elegans OX=6239 GN=eif-6 PE=3 SV=1	O62106	eif-6	Eukaryotic translation initiation factor 6	TRUE	Caenorhabditis elegans	0.412248	1.92772e-06	45.6047	FALSE	O62106	eif-6	Eukaryotic translation initiation factor 6	14.6298	14.4678	14.4842	14.262	14.0002	13.9791	-0.446858	0.733639	-0.806108	-0.0876076	14.4521	-2.63027	-4.31034	0.0178486	0.0604629	0	0
>tr|Q19731|Q19731_CAEEL Tudor domain-containing protein OS=Caenorhabditis elegans OX=6239 GN=ekl-1 PE=1 SV=1	Q19731	ekl-1	Tudor domain-containing protein	TRUE	Caenorhabditis elegans	1.02925	4.24969e-10	51.1255	FALSE	Q19731	ekl-1	Tudor domain-containing protein	12.4406	12.8088	12.8586	12.9549	13.2982	13.1344	0.4265	1.34397	0.113327	0.739673	13.2461	2.87896	-3.81403	0.0106182	0.0409665	0	0
>tr|Q22528|Q22528_CAEEL RTP1_C1 domain-containing protein OS=Caenorhabditis elegans OX=6239 GN=ekl-6 PE=1 SV=3	Q22528	ekl-6	RTP1_C1 domain-containing protein	TRUE	Caenorhabditis elegans	0.36395	1.61619e-13	55.3299	FALSE	Q22528	ekl-6	RTP1_C1 domain-containing protein	15.6421	15.8117	15.5964	15.8725	16.0381	15.9113	0.257295	1.19524	0.0835841	0.431006	15.9177	3.13038	-3.29697	0.00622376	0.0281589	0	0
>tr|G5ECR7|G5ECR7_CAEEL RNA polymerase II transcription factor SIII p18 subunit OS=Caenorhabditis elegans OX=6239 GN=elb-1 PE=1 SV=1	G5ECR7	elb-1	RNA polymerase II transcription factor SIII p18 subunit	TRUE	Caenorhabditis elegans	0.311597	2.03089e-13	55.2102	FALSE	G5ECR7	elb-1	RNA polymerase II transcription factor SIII p18 subunit	12.4614	12.9307	13.0195	13.0132	13.1327	13.3588	0.364388	1.28734	0.0337959	0.694981	13.2199	2.33035	-4.88121	0.0327276	0.0938569	0	0
>tr|Q9BKS1|Q9BKS1_CAEEL Elongin-C OS=Caenorhabditis elegans OX=6239 GN=elc-1 PE=1 SV=1	Q9BKS1	elc-1	Elongin-C	TRUE	Caenorhabditis elegans	0.366628	4.13906e-15	57.3848	FALSE	Q9BKS1	elc-1	Elongin-C	14.3651	14.4617	14.5824	14.0852	14.0906	14.5051	-0.242776	0.845117	-0.478224	-0.00732913	14.4657	-2.17924	-5.15551	0.0440067	0.115565	0	0
>sp|G5EEE5|ELO1_CAEEL Long chain fatty acid elongase 1 OS=Caenorhabditis elegans OX=6239 GN=elo-1 PE=1 SV=1	G5EEE5	elo-1	Long chain fatty acid elongase 1	TRUE	Caenorhabditis elegans	0.686341	3.35453e-12	53.7522	FALSE	G5EEE5	elo-1	Long chain fatty acid elongase 1	15.2848	15.86	15.9183	15.68	15.5609	16.177	0.118285	1.08544	-0.257253	0.493822	16.2459	0.666098	-7.12861	0.514558	0.659092	0	0
>sp|Q9XVQ9|ELO2_CAEEL Long chain fatty acid elongase 2 OS=Caenorhabditis elegans OX=6239 GN=elo-2 PE=1 SV=1	Q9XVQ9	elo-2	Long chain fatty acid elongase 2	TRUE	Caenorhabditis elegans	1.24432	1.02263e-06	46.1112	FALSE	Q9XVQ9	elo-2	Long chain fatty acid elongase 2	11.0686	12.1516	12.0005	12.8345	12.2856	12.5918	0.830434	1.77822	0.208162	1.45271	12.6142	2.8222	-3.93037	0.0119995	0.044545	0	0
>sp|P49191|ELO3_CAEEL Putative fatty acid elongase 3 OS=Caenorhabditis elegans OX=6239 GN=elo-3 PE=1 SV=2	P49191	elo-3	Putative fatty acid elongase 3	TRUE	Caenorhabditis elegans	1.16555	1.15007e-15	58.2227	FALSE	P49191	elo-3	Putative fatty acid elongase 3	12.9255	13.0802	13.1226	NA	NA	12.5445	-0.498208	0.707986	-1.0245	0.0280869	13.636	-2.07259	-5.05007	0.0614119	0.146977	0	0
>sp|Q20300|ELO5_CAEEL Long chain fatty acid elongase 5 OS=Caenorhabditis elegans OX=6239 GN=elo-5 PE=1 SV=2	Q20300	elo-5	Long chain fatty acid elongase 5	TRUE	Caenorhabditis elegans	0.541782	0.000195481	40.1951	FALSE	Q20300	elo-5	Long chain fatty acid elongase 5	11.7861	12.5959	13.632	12.8549	NA	13.2023	0.357293	1.28102	-0.664351	1.37894	13.1753	0.75274	-6.9522	0.464538	0.61185	0	0
>sp|Q20303|ELO6_CAEEL Long chain fatty acid elongase 6 OS=Caenorhabditis elegans OX=6239 GN=elo-6 PE=1 SV=1	Q20303	elo-6	Long chain fatty acid elongase 6	TRUE	Caenorhabditis elegans	0.959927	2.64629e-10	51.3915	FALSE	Q20303	elo-6	Long chain fatty acid elongase 6	NA	11.5117	12.1357	12.8992	NA	11.6462	0.448958	1.36505	-1.23993	2.13785	12.5635	0.576673	-6.98195	0.574405	0.708016	0	0
>tr|Q9N595|Q9N595_CAEEL Elongator complex protein 1 OS=Caenorhabditis elegans OX=6239 GN=elpc-1 PE=1 SV=3	Q9N595	elpc-1	Elongator complex protein 1	TRUE	Caenorhabditis elegans	0.466259	3.09386e-08	48.5756	FALSE	Q9N595	elpc-1	Elongator complex protein 1	11.807	13.1949	12.5893	12.2164	12.8644	12.0115	-0.166301	0.891125	-0.756294	0.423692	12.6739	-0.599131	-7.17173	0.557746	0.693851	0	0
>tr|Q9NEW7|Q9NEW7_CAEEL Elongator complex protein 2 OS=Caenorhabditis elegans OX=6239 GN=elpc-2 PE=1 SV=3	Q9NEW7	elpc-2	Elongator complex protein 2	TRUE	Caenorhabditis elegans	0.624478	1.69346e-07	47.4401	FALSE	Q9NEW7	elpc-2	Elongator complex protein 2	13.263	13.4646	13.2249	13.7734	13.6108	13.5404	0.324012	1.25181	0.0351144	0.612909	13.8307	2.38231	-4.79627	0.0302909	0.0882578	0	0
>sp|Q23651|ELP3_CAEEL Elongator complex protein 3 OS=Caenorhabditis elegans OX=6239 GN=elpc-3 PE=3 SV=2	Q23651	elpc-3	Elongator complex protein 3	TRUE	Caenorhabditis elegans	0.386665	5.92412e-08	48.1538	FALSE	Q23651	elpc-3	Elongator complex protein 3	12.7941	12.7228	12.747	12.1811	12.3864	12.0629	-0.544501	0.685629	-0.773946	-0.315055	12.5381	-5.01546	0.708079	0.000113292	0.00150753	0	0
>sp|G5EG38|CDC16_CAEEL Cell division cycle protein 16 homolog OS=Caenorhabditis elegans OX=6239 GN=emb-27 PE=1 SV=1	G5EG38	emb-27	Cell division cycle protein 16 homolog	TRUE	Caenorhabditis elegans	0.285449	1.84504e-09	50.2852	FALSE	G5EG38	emb-27	Cell division cycle protein 16 homolog	13.5258	13.4799	13.3268	13.699	13.5252	13.518	0.136565	1.09928	-0.0948013	0.367931	13.3989	1.24747	-6.57459	0.229512	0.375143	0	0
>sp|P34441|EMB30_CAEEL Abnormal embryogenesis protein 30 OS=Caenorhabditis elegans OX=6239 GN=emb-30 PE=1 SV=4	P34441	emb-30	Abnormal embryogenesis protein 30	TRUE	Caenorhabditis elegans	0.669905	3.34266e-10	51.2606	FALSE	P34441	emb-30	Abnormal embryogenesis protein 30	12.8755	12.6748	12.6859	12.4856	12.2194	12.6624	-0.289613	0.818122	-0.811807	0.232582	12.5867	-1.17287	-6.66207	0.257511	0.407214	0	0
>tr|Q9U1Q7|Q9U1Q7_CAEEL Intron-binding protein aquarius OS=Caenorhabditis elegans OX=6239 GN=emb-4 PE=1 SV=4	Q9U1Q7	emb-4	Intron-binding protein aquarius	TRUE	Caenorhabditis elegans	0.360137	2.601e-14	56.3121	FALSE	Q9U1Q7	emb-4	Intron-binding protein aquarius	16.1725	16.158	16.0767	15.9581	15.9646	15.9121	-0.190823	0.876106	-0.347318	-0.0343282	16.0015	-2.57705	-4.412	0.0198303	0.065189	0	0
>sp|P34703|SPT6H_CAEEL Suppressor of Ty 6 homolog OS=Caenorhabditis elegans OX=6239 GN=emb-5 PE=1 SV=1	P34703	emb-5	Suppressor of Ty 6 homolog	TRUE	Caenorhabditis elegans	0.434618	5.23008e-13	54.7181	FALSE	P34703	emb-5	Suppressor of Ty 6 homolog	16.3508	16.3803	16.1587	15.797	15.9433	15.9671	-0.39413	0.760948	-0.616671	-0.171589	15.5213	-3.74301	-2.00276	0.00167418	0.0108007	0	0
>tr|Q09590|Q09590_CAEEL NADPH--cytochrome P450 reductase OS=Caenorhabditis elegans OX=6239 GN=emb-8 PE=1 SV=1	Q09590	emb-8	NADPH--cytochrome P450 reductase	TRUE	Caenorhabditis elegans	0.614767	1.70722e-09	50.3303	FALSE	Q09590	emb-8	NADPH--cytochrome P450 reductase	12.8606	12.8161	12.9148	12.4417	12.8942	12.2527	-0.334332	0.793151	-0.752565	0.0839003	13.1863	-1.69054	-5.96815	0.109735	0.222213	0	0
>sp|P17139|CO4A1_CAEEL Collagen alpha-1(IV) chain OS=Caenorhabditis elegans OX=6239 GN=emb-9 PE=1 SV=5	P17139	emb-9	Collagen alpha-1(IV) chain	TRUE	Caenorhabditis elegans	0.655253	1.51049e-07	47.5199	FALSE	P17139	emb-9	Collagen alpha-1(IV) chain	16.5527	15.5468	16.2944	16.8262	16.2023	16.3046	0.313098	1.24237	-0.934871	1.56107	16.3465	0.530567	-7.21243	0.602791	0.731903	0	0
>tr|H2L0C0|H2L0C0_CAEEL ER membrane protein complex subunit 1 OS=Caenorhabditis elegans OX=6239 GN=emc-1 PE=1 SV=1	H2L0C0	emc-1	ER membrane protein complex subunit 1	TRUE	Caenorhabditis elegans	0.370746	9.68791e-12	53.1933	FALSE	H2L0C0	emc-1	ER membrane protein complex subunit 1	14.1	14.2699	14.4245	14.4185	14.3255	14.2938	0.0811177	1.05784	-0.111725	0.273961	14.3878	0.889005	-6.95224	0.386684	0.540351	0	0
>tr|Q9U1X6|Q9U1X6_CAEEL ER membrane protein complex subunit 3 OS=Caenorhabditis elegans OX=6239 GN=emc-3 PE=1 SV=1	Q9U1X6	emc-3	ER membrane protein complex subunit 3	TRUE	Caenorhabditis elegans	0.485825	8.51814e-11	52.0197	FALSE	Q9U1X6	emc-3	ER membrane protein complex subunit 3	13.4213	13.5667	13.7593	13.4798	13.2057	14.027	-0.0115666	0.992015	-0.34296	0.319827	13.8781	-0.0737923	-7.35699	0.94206	0.963201	0	0
>tr|Q7KPW6|Q7KPW6_CAEEL ER membrane protein complex subunit 6 OS=Caenorhabditis elegans OX=6239 GN=emc-6 PE=1 SV=1	Q7KPW6	emc-6	ER membrane protein complex subunit 6	TRUE	Caenorhabditis elegans	0.426606	1.67059e-12	54.1158	FALSE	Q7KPW6	emc-6	ER membrane protein complex subunit 6	14.578	14.5353	14.5859	14.4192	14.359	14.7436	-0.0591364	0.959838	-0.365284	0.247011	14.6655	-0.408302	-7.27227	0.688273	0.799475	0	0
>sp|Q21109|ENDOU_CAEEL Endoribonuclease endu-1 OS=Caenorhabditis elegans OX=6239 GN=endu-1 PE=1 SV=1	Q21109	endu-1	Endoribonuclease endu-1	TRUE	Caenorhabditis elegans	0.501859	0.000292285	39.3706	FALSE	Q21109	endu-1	Endoribonuclease endu-1	12.5381	12.6549	12.5819	12.8702	12.8137	12.7897	0.23292	1.17521	-0.14296	0.6088	12.8606	1.31045	-6.49713	0.208	0.348456	0	0
>tr|Q8TA65|Q8TA65_CAEEL mannosyl-glycoprotein endo-beta-N-acetylglucosaminidase OS=Caenorhabditis elegans OX=6239 GN=eng-1 PE=1 SV=1	Q8TA65	eng-1	mannosyl-glycoprotein endo-beta-N-acetylglucosaminidase	TRUE	Caenorhabditis elegans	0.469489	7.6894e-07	46.3318	FALSE	Q8TA65	eng-1	mannosyl-glycoprotein endo-beta-N-acetylglucosaminidase	13.8531	13.4627	13.6386	NA	14.5449	13.71	0.47597	1.39085	-0.185049	1.13699	14.0528	1.54983	-6.06796	0.144313	0.269617	0	0
>sp|Q27527|ENO_CAEEL Enolase OS=Caenorhabditis elegans OX=6239 GN=enol-1 PE=1 SV=3	Q27527	enol-1	Enolase	TRUE	Caenorhabditis elegans	0.546876	7.71357e-11	52.0741	FALSE	Q27527	enol-1	Enolase	13.9783	13.8424	13.8676	13.6993	13.4698	13.5289	-0.33009	0.795487	-0.964971	0.304792	14.1539	-1.09952	-6.74369	0.287333	0.438397	0	0
>sp|Q22235|ENPL1_CAEEL Endoplasmin homolog OS=Caenorhabditis elegans OX=6239 GN=enpl-1 PE=3 SV=1	Q22235	enpl-1	Endoplasmin homolog	TRUE	Caenorhabditis elegans	0.689694	1.96791e-14	56.4679	FALSE	Q22235	enpl-1	Endoplasmin homolog	16.0396	16.2781	16.4088	16.487	16.4502	16.6341	0.281604	1.21555	-0.0100717	0.573279	17.1122	2.04059	-5.39894	0.0575145	0.140321	0	0
>tr|G5EDJ3|G5EDJ3_CAEEL Equilibrative nucleoside transporter 1 OS=Caenorhabditis elegans OX=6239 GN=ent-1 PE=1 SV=1	G5EDJ3	ent-1	Equilibrative nucleoside transporter 1	TRUE	Caenorhabditis elegans	0.305474	2.81701e-11	52.622	FALSE	G5EDJ3	ent-1	Equilibrative nucleoside transporter 1	15.7731	15.773	16.246	16.3644	16.1022	16.3455	0.340015	1.26577	0.101129	0.578901	16.2737	3.00816	-3.54923	0.00806672	0.0337541	0	0
>tr|Q93871|Q93871_CAEEL Equilibrative nucleoside transporter 3 OS=Caenorhabditis elegans OX=6239 GN=ent-2 PE=1 SV=1	Q93871	ent-2	Equilibrative nucleoside transporter 3	TRUE	Caenorhabditis elegans	0.432671	1.11606e-08	49.213	FALSE	Q93871	ent-2	Equilibrative nucleoside transporter 3	13.9403	13.7562	14.1671	13.7325	13.3467	14.0631	-0.240425	0.846496	-0.586444	0.105594	14.1087	-1.46928	-6.28853	0.160553	0.290755	0	0
>tr|A5JYX9|A5JYX9_CAEEL Decapping nuclease OS=Caenorhabditis elegans OX=6239 GN=eol-1 PE=1 SV=3	A5JYX9	eol-1	Decapping nuclease	TRUE	Caenorhabditis elegans	0.533348	8.04362e-07	46.2972	FALSE	A5JYX9	eol-1	Decapping nuclease	13.32	13.3776	13.495	13.5824	13.407	13.7571	0.184628	1.13652	-0.0975132	0.466769	13.7197	1.383	-6.40421	0.184958	0.321801	0	0
>tr|G5EDU4|G5EDU4_CAEEL EOR-1 OS=Caenorhabditis elegans OX=6239 GN=eor-1 PE=2 SV=1	G5EDU4	eor-1	EOR-1	TRUE	Caenorhabditis elegans	0.426392	0.000609312	37.4314	FALSE	G5EDU4	eor-1	EOR-1	12.3518	11.9853	12.108	NA	11.853	NA	-0.295367	0.814865	-0.893571	0.302836	12.0476	-1.23577	-6.226	0.266773	0.418231	0	0
>tr|G5EE70|G5EE70_CAEEL EOR-2 OS=Caenorhabditis elegans OX=6239 GN=eor-2 PE=1 SV=1	G5EE70	eor-2	EOR-2	TRUE	Caenorhabditis elegans	0.278117	0.00645194	33.0118	FALSE	G5EE70	eor-2	EOR-2	13.895	14.2624	14.6558	14.3046	14.4895	14.2453	0.0754004	1.05365	-0.326099	0.4769	14.3121	0.401504	-7.27451	0.693907	0.803715	0	0
>sp|Q95XR4|EPG2_CAEEL Ectopic P granules protein 2 OS=Caenorhabditis elegans OX=6239 GN=epg-2 PE=1 SV=1	Q95XR4	epg-2	Ectopic P granules protein 2	TRUE	Caenorhabditis elegans	0.588882	7.25277e-08	48.0195	FALSE	Q95XR4	epg-2	Ectopic P granules protein 2	13.801	13.1309	13.3966	13.5645	NA	13.1002	-0.110452	0.926298	-0.52978	0.308877	13.6716	-0.559877	-7.08443	0.583569	0.715235	0	0
>sp|Q9XWU8|VMP1_CAEEL Ectopic P granules protein 3 OS=Caenorhabditis elegans OX=6239 GN=epg-3 PE=2 SV=2	Q9XWU8	epg-3	Ectopic P granules protein 3	TRUE	Caenorhabditis elegans	0.618082	2.61233e-06	45.3528	FALSE	Q9XWU8	epg-3	Ectopic P granules protein 3	13.949	13.7878	14.1383	13.5299	13.5899	13.6217	-0.3779	0.769557	-0.728941	-0.0268578	14.2448	-2.27639	-4.98087	0.0364587	0.101363	0	0
>sp|Q20123|EI24_CAEEL Ectopic P granules protein 4 OS=Caenorhabditis elegans OX=6239 GN=epg-4 PE=2 SV=1	Q20123	epg-4	Ectopic P granules protein 4	TRUE	Caenorhabditis elegans	0.416152	4.08556e-08	48.3967	FALSE	Q20123	epg-4	Ectopic P granules protein 4	13.7378	14.1481	14.17	13.8224	13.8434	14.0545	-0.111899	0.925369	-0.396872	0.173074	14.191	-0.829878	-7.00361	0.418366	0.567949	0	0
>sp|Q18892|EPG5_CAEEL Ectopic P granules protein 5 OS=Caenorhabditis elegans OX=6239 GN=epg-5 PE=2 SV=2	Q18892	epg-5	Ectopic P granules protein 5	TRUE	Caenorhabditis elegans	0.345751	2.23484e-09	50.1735	FALSE	Q18892	epg-5	Ectopic P granules protein 5	13.2546	13.2507	13.3371	12.9979	13.0694	12.8503	-0.308286	0.807601	-0.603147	-0.0134248	13.0775	-2.20984	-5.10074	0.041465	0.110321	0	0
>tr|Q22342|Q22342_CAEEL Autophagy-related protein 11 C-terminal domain-containing protein OS=Caenorhabditis elegans OX=6239 GN=epg-7 PE=1 SV=2	Q22342	epg-7	Autophagy-related protein 11 C-terminal domain-containing protein	TRUE	Caenorhabditis elegans	0.473056	5.90703e-09	49.5985	FALSE	Q22342	epg-7	Autophagy-related protein 11 C-terminal domain-containing protein	12.2	12.2252	12.2451	12.211	12.323	12.3837	0.0824966	1.05885	-0.209563	0.374557	12.3435	0.59701	-7.17367	0.55855	0.694378	0	0
>tr|Q95XH2|Q95XH2_CAEEL Autophagy-related protein 101 OS=Caenorhabditis elegans OX=6239 GN=epg-9 PE=3 SV=2	Q95XH2	epg-9	Autophagy-related protein 101	TRUE	Caenorhabditis elegans	0.24383	2.55585e-10	51.411	FALSE	Q95XH2	epg-9	Autophagy-related protein 101	13.426	13.5397	13.3341	13.7795	13.4338	13.5983	0.170579	1.12551	-0.0359174	0.377076	13.3111	1.74585	-5.88279	0.0992892	0.206687	0	0
>tr|Q965J0|Q965J0_CAEEL SH2 domain-containing protein OS=Caenorhabditis elegans OX=6239 GN=ephx-1 PE=4 SV=2	Q965J0	ephx-1	SH2 domain-containing protein	TRUE	Caenorhabditis elegans	0.379283	0.000699947	37.0234	FALSE	Q965J0	ephx-1	SH2 domain-containing protein	13.7324	NA	NA	14.3122	NA	14.2469	0.547163	1.46121	0.0311358	1.06319	13.9164	2.34644	-4.55876	0.0396812	0.107698	0	0
>sp|Q21313|EPI1_CAEEL Laminin-like protein epi-1 OS=Caenorhabditis elegans OX=6239 GN=epi-1 PE=1 SV=1	Q21313	epi-1	Laminin-like protein epi-1	TRUE	Caenorhabditis elegans	0.792658	1.70511e-11	52.8919	FALSE	Q21313	epi-1	Laminin-like protein epi-1	13.4914	13.3251	13.6883	14.1033	13.7486	13.8754	0.407532	1.32642	-0.491493	1.30656	13.9856	0.958637	-6.88754	0.351586	0.504738	0	0
>tr|Q9BI71|Q9BI71_CAEEL ENTH domain-containing protein OS=Caenorhabditis elegans OX=6239 GN=epn-1 PE=1 SV=1	Q9BI71	epn-1	ENTH domain-containing protein	TRUE	Caenorhabditis elegans	0.800274	4.03417e-09	49.8259	FALSE	Q9BI71	epn-1	ENTH domain-containing protein	NA	12.7155	12.5053	NA	13.0047	12.6567	0.220294	1.16497	-0.334063	0.77465	13.1205	0.870091	-6.76208	0.402059	0.553229	0	0
>sp|P91408|AGT2L_CAEEL Ethanolamine-phosphate phospho-lyase homolog 1 OS=Caenorhabditis elegans OX=6239 GN=eppl-1 PE=3 SV=1	P91408	eppl-1	Ethanolamine-phosphate phospho-lyase homolog 1	TRUE	Caenorhabditis elegans	0.732846	4.60681e-10	51.0799	FALSE	P91408	eppl-1	Ethanolamine-phosphate phospho-lyase homolog 1	14.8985	14.6229	14.8102	13.3287	13.8156	13.82	-1.12246	0.459309	-1.44986	-0.79507	13.5549	-7.24844	5.07024	1.59439e-06	5.99129e-05	-1	-1
>tr|A0A4V6M3U0|A0A4V6M3U0_CAEEL SH3 domain-containing protein OS=Caenorhabditis elegans OX=6239 GN=eps-8 PE=1 SV=1	A0A4V6M3U0	eps-8	SH3 domain-containing protein	TRUE	Caenorhabditis elegans	0.298494	3.92827e-12	53.6695	FALSE	A0A4V6M3U0	eps-8	SH3 domain-containing protein	15.8437	15.4404	15.4929	15.4155	15.3234	15.2982	-0.24662	0.842869	-0.510039	0.016798	15.101	-1.97868	-5.50447	0.0646647	0.152558	0	0
>tr|O44732|O44732_CAEEL EthanolaminePhosphoTransferase 1 homolog OS=Caenorhabditis elegans OX=6239 GN=ept-1 PE=1 SV=3	O44732	ept-1	EthanolaminePhosphoTransferase 1 homolog	TRUE	Caenorhabditis elegans	0.665695	4.98009e-08	48.2679	FALSE	O44732	ept-1	EthanolaminePhosphoTransferase 1 homolog	13.3585	13.6988	14.0098	13.4046	13.5489	13.4498	-0.221261	0.857815	-0.566756	0.124233	13.8493	-1.35422	-6.44154	0.193911	0.331162	0	0
>sp|Q09523|ERAL1_CAEEL GTPase Era, mitochondrial OS=Caenorhabditis elegans OX=6239 GN=eral-1 PE=3 SV=1	Q09523	eral-1	GTPase Era, mitochondrial	TRUE	Caenorhabditis elegans	0.265772	6.79365e-15	57.0835	FALSE	Q09523	eral-1	GTPase Era, mitochondrial	16.4411	15.7819	15.8398	16.1326	16.1374	15.9271	0.0447184	1.03148	-0.321337	0.410774	15.5134	0.258339	-7.32468	0.79934	0.873887	0	0
>sp|P48583|ERD21_CAEEL ER lumen protein-retaining receptor erd-2.1 OS=Caenorhabditis elegans OX=6239 GN=erd-2.1 PE=3 SV=2	P48583	erd-2.1	ER lumen protein-retaining receptor erd-2.1	TRUE	Caenorhabditis elegans	0.890728	3.46312e-09	49.9163	FALSE	P48583	erd-2.1	ER lumen protein-retaining receptor erd-2.1	11.7297	12.9407	12.6733	13.2472	NA	12.8962	0.62377	1.5409	-0.357368	1.60491	12.8504	1.3684	-6.31204	0.193542	0.330891	0	0
>sp|O16520|ERF1_CAEEL Eukaryotic peptide chain release factor subunit 1 OS=Caenorhabditis elegans OX=6239 GN=erfa-1 PE=3 SV=3	O16520	erfa-1	Eukaryotic peptide chain release factor subunit 1	TRUE	Caenorhabditis elegans	0.555616	4.97081e-14	55.9573	FALSE	O16520	erfa-1	Eukaryotic peptide chain release factor subunit 1	16.8755	17.0294	17.1492	17.4154	17.198	17.4928	0.350672	1.27515	0.13424	0.567103	17.5522	3.42431	-2.68084	0.00332022	0.0183491	0	0
>tr|O45622|O45622_CAEEL Eukaryotic peptide chain release factor GTP-binding subunit OS=Caenorhabditis elegans OX=6239 GN=erfa-3 PE=1 SV=2	O45622	erfa-3	Eukaryotic peptide chain release factor GTP-binding subunit	TRUE	Caenorhabditis elegans	0.998539	8.6524e-11	52.0111	FALSE	O45622	erfa-3	Eukaryotic peptide chain release factor GTP-binding subunit	15.4632	15.5753	15.5841	17.7155	17.6495	17.6478	2.1301	4.37747	1.94226	2.31794	17.2759	23.9665	22.976	2.50944e-14	1.90415e-11	1	1
>sp|O61931|ERGO1_CAEEL Piwi-like protein ergo-1 OS=Caenorhabditis elegans OX=6239 GN=ergo-1 PE=1 SV=2	O61931	ergo-1	Piwi-like protein ergo-1	TRUE	Caenorhabditis elegans	0.200135	5.38559e-05	42.1999	FALSE	O61931	ergo-1	Piwi-like protein ergo-1	14.0086	14.0445	13.9342	14.6521	14.7712	14.5219	0.652594	1.57199	0.440204	0.864984	14.1088	6.49384	3.68322	6.14366e-06	0.000155511	0	0
>tr|Q17415|Q17415_CAEEL Enhanced RNAI (RNA interference) OS=Caenorhabditis elegans OX=6239 GN=eri-12 PE=1 SV=2	Q17415	eri-12	Enhanced RNAI (RNA interference)	TRUE	Caenorhabditis elegans	0.20982	0.00242588	34.5661	FALSE	Q17415	eri-12	Enhanced RNAI (RNA interference)	11.3195	11.7043	11.4986	NA	NA	11.1022	-0.405274	0.755093	-0.95206	0.141512	11.0411	-1.6921	-5.64895	0.126895	0.245922	0	0
>tr|G5EBK3|G5EBK3_CAEEL Moesin/ezrin/radixin homolog 1 OS=Caenorhabditis elegans OX=6239 GN=erm-1 PE=1 SV=1	G5EBK3	erm-1	Moesin/ezrin/radixin homolog 1	TRUE	Caenorhabditis elegans	0.973464	3.0979e-12	53.7939	FALSE	G5EBK3	erm-1	Moesin/ezrin/radixin homolog 1	13.9109	14.0406	14.0363	14.7321	14.5864	14.4172	0.5826	1.49755	0.275971	0.88923	14.6813	4.01618	-1.42011	0.000934558	0.0070968	0	0
>sp|Q7YTU4|ERO1_CAEEL Endoplasmic reticulum oxidoreductin-1 OS=Caenorhabditis elegans OX=6239 GN=ero-1 PE=3 SV=2	Q7YTU4	ero-1	Endoplasmic reticulum oxidoreductin-1	TRUE	Caenorhabditis elegans	0.447947	6.67577e-08	48.0747	FALSE	Q7YTU4	ero-1	Endoplasmic reticulum oxidoreductin-1	12.9255	13.2054	12.5865	12.6485	12.8828	12.8927	-0.0978174	0.934446	-0.415683	0.220049	12.8569	-0.65057	-7.13917	0.524248	0.666045	0	0
>tr|Q304D5|Q304D5_CAEEL Thioredoxin domain-containing protein OS=Caenorhabditis elegans OX=6239 GN=erp-44.1 PE=1 SV=1	Q304D5	erp-44.1	Thioredoxin domain-containing protein	TRUE	Caenorhabditis elegans	0.444846	1.06667e-06	46.0782	FALSE	Q304D5	erp-44.1	Thioredoxin domain-containing protein	12.7561	13.1286	13.3994	13.1408	13.0331	13.4802	0.123311	1.08923	-0.286616	0.533238	13.5536	0.636149	-7.14869	0.533409	0.67378	0	0
>tr|Q93878|Q93878_CAEEL Endoplasmic reticulum-Golgi intermediate compartment protein 3 OS=Caenorhabditis elegans OX=6239 GN=erv-46 PE=1 SV=1	Q93878	erv-46	Endoplasmic reticulum-Golgi intermediate compartment protein 3	TRUE	Caenorhabditis elegans	0.519979	6.68054e-12	53.3901	FALSE	Q93878	erv-46	Endoplasmic reticulum-Golgi intermediate compartment protein 3	12.2035	12.4828	12.0747	NA	12.4935	12.2287	0.107446	1.07732	-0.783269	0.998161	12.6016	0.256406	-7.21404	0.801011	0.874681	0	0
>tr|A0A679L8R0|A0A679L8R0_CAEEL C2 domain-containing protein OS=Caenorhabditis elegans OX=6239 GN=esyt-2 PE=1 SV=1	A0A679L8R0	esyt-2	C2 domain-containing protein	TRUE	Caenorhabditis elegans	0.349759	5.639e-13	54.6791	FALSE	A0A679L8R0	esyt-2	C2 domain-containing protein	14.2744	14.1353	14.1619	13.8685	13.6884	14.0571	-0.319203	0.801513	-0.571701	-0.0667044	13.9017	-2.67178	-4.2267	0.0163159	0.0563022	0	0
>sp|O17736|ETC1_CAEEL E3 ubiquitin-protein ligase etc-1 OS=Caenorhabditis elegans OX=6239 GN=etc-1 PE=1 SV=1	O17736	etc-1	E3 ubiquitin-protein ligase etc-1	TRUE	Caenorhabditis elegans	0.26994	5.48044e-13	54.6939	FALSE	O17736	etc-1	E3 ubiquitin-protein ligase etc-1	14.6715	14.4946	14.4871	14.8779	15.0098	14.8248	0.353102	1.2773	0.16908	0.537124	14.6004	4.0553	-1.33379	0.000856584	0.00661493	0	0
>tr|O17636|O17636_CAEEL Metallo-beta-lactamase domain-containing protein OS=Caenorhabditis elegans OX=6239 GN=ethe-1 PE=1 SV=1	O17636	ethe-1	Metallo-beta-lactamase domain-containing protein	TRUE	Caenorhabditis elegans	0.360008	1.42379e-06	45.8497	FALSE	O17636	ethe-1	Metallo-beta-lactamase domain-containing protein	14.5674	14.3478	14.1831	13.6596	13.9658	13.703	-0.58995	0.664366	-0.897117	-0.282783	13.9267	-4.05978	-1.32693	0.000851587	0.00659031	0	0
>tr|G5EC05|G5EC05_CAEEL Cnd1 domain-containing protein OS=Caenorhabditis elegans OX=6239 GN=evl-14 PE=1 SV=1	G5EC05	evl-14	Cnd1 domain-containing protein	TRUE	Caenorhabditis elegans	0.38979	3.6525e-12	53.7077	FALSE	G5EC05	evl-14	Cnd1 domain-containing protein	15.0801	15.4288	15.162	14.8059	15.0094	14.7189	-0.378879	0.769035	-0.623728	-0.134029	14.7194	-3.27034	-3.00505	0.00461734	0.02302	0	0
>tr|Q7JMR0|Q7JMR0_CAEEL Cell division control protein 45 homolog OS=Caenorhabditis elegans OX=6239 GN=evl-18 PE=1 SV=1	Q7JMR0	evl-18	Cell division control protein 45 homolog	TRUE	Caenorhabditis elegans	0.553701	1.96436e-10	51.5578	FALSE	Q7JMR0	evl-18	Cell division control protein 45 homolog	NA	11.5087	NA	NA	NA	11.0883	-0.420365	0.747236	-1.06739	0.226658	11.8254	-1.40939	-5.83167	0.183124	0.320034	0	0
>tr|Q7YTQ6|Q7YTQ6_CAEEL IRG-type G domain-containing protein OS=Caenorhabditis elegans OX=6239 GN=exc-1 PE=1 SV=1	Q7YTQ6	exc-1	IRG-type G domain-containing protein	TRUE	Caenorhabditis elegans	0.275307	2.42072e-10	51.4413	FALSE	Q7YTQ6	exc-1	IRG-type G domain-containing protein	13.2565	13.3799	13.4111	13.0552	13.1455	12.9432	-0.301214	0.811569	-0.553559	-0.0488686	12.9267	-2.52274	-4.51696	0.0221594	0.0705813	0	0
>tr|Q22352|Q22352_CAEEL NADP-dependent oxidoreductase domain-containing protein OS=Caenorhabditis elegans OX=6239 GN=exc-15 PE=1 SV=2	Q22352	exc-15	NADP-dependent oxidoreductase domain-containing protein	TRUE	Caenorhabditis elegans	1.03325	4.1398e-09	49.8106	FALSE	Q22352	exc-15	NADP-dependent oxidoreductase domain-containing protein	13.403	13.9106	13.4975	14.189	14.0917	13.9497	0.473097	1.38809	0.0959426	0.850251	14.2683	2.65274	-4.26667	0.0170526	0.0583084	0	0
>tr|X5LV34|X5LV34_CAEEL DH domain-containing protein OS=Caenorhabditis elegans OX=6239 GN=exc-5 PE=1 SV=1	X5LV34	exc-5	DH domain-containing protein	TRUE	Caenorhabditis elegans	0.36138	1.06316e-12	54.3504	FALSE	X5LV34	exc-5	DH domain-containing protein	12.1647	12.7778	12.4207	11.621	11.9755	12.0368	-0.576636	0.670526	-1.13209	-0.021181	11.9065	-2.19542	-5.12763	0.0427592	0.113022	0	0
>tr|P91149|P91149_CAEEL Exocyst complex component 7 OS=Caenorhabditis elegans OX=6239 GN=exoc-7 PE=1 SV=1	P91149	exoc-7	Exocyst complex component 7	TRUE	Caenorhabditis elegans	0.357142	6.22083e-12	53.4278	FALSE	P91149	exoc-7	Exocyst complex component 7	14.616	14.4718	14.4236	14.6432	14.917	14.5061	0.185016	1.13683	-0.0611804	0.431212	14.5167	1.58825	-6.12025	0.131065	0.251702	0	0
>tr|Q95Q35|Q95Q35_CAEEL Exocyst component Exo84 C-terminal domain-containing protein OS=Caenorhabditis elegans OX=6239 GN=exoc-8 PE=1 SV=1	Q95Q35	exoc-8	Exocyst component Exo84 C-terminal domain-containing protein	TRUE	Caenorhabditis elegans	0.21129	2.95312e-16	59.2527	FALSE	Q95Q35	exoc-8	Exocyst component Exo84 C-terminal domain-containing protein	16.1412	15.849	15.8441	16.1264	16.2996	16.0186	0.203461	1.15146	-0.0201468	0.427069	15.7875	1.92303	-5.59766	0.0717775	0.164661	0	0
>sp|Q9XXD2|EXOS1_CAEEL Exosome complex component CSL4 homolog OS=Caenorhabditis elegans OX=6239 GN=exos-1 PE=2 SV=1	Q9XXD2	exos-1	Exosome complex component CSL4 homolog	TRUE	Caenorhabditis elegans	0.316592	5.88754e-11	52.2219	FALSE	Q9XXD2	exos-1	Exosome complex component CSL4 homolog	15.2874	15.0315	15.0674	14.8433	15.0969	15.0161	-0.143331	0.905426	-0.366224	0.0795605	14.8145	-1.35906	-6.43534	0.19228	0.329842	0	0
>sp|Q95XD0|EXOS2_CAEEL Exosome complex component RRP4 homolog OS=Caenorhabditis elegans OX=6239 GN=exos-2 PE=2 SV=1	Q95XD0	exos-2	Exosome complex component RRP4 homolog	TRUE	Caenorhabditis elegans	0.381696	1.8504e-10	51.591	FALSE	Q95XD0	exos-2	Exosome complex component RRP4 homolog	14.1833	13.8366	13.8474	13.5881	13.6764	13.946	-0.218954	0.859188	-0.49311	0.0552027	13.9609	-1.6879	-5.97195	0.1101	0.222334	0	0
>tr|Q9N4P9|Q9N4P9_CAEEL Exoribonuclease phosphorolytic domain-containing protein OS=Caenorhabditis elegans OX=6239 GN=exos-4.2 PE=1 SV=3	Q9N4P9	exos-4.2	Exoribonuclease phosphorolytic domain-containing protein	TRUE	Caenorhabditis elegans	0.361855	0.000369379	38.8192	FALSE	Q9N4P9	exos-4.2	Exoribonuclease phosphorolytic domain-containing protein	12.8229	12.9482	12.677	12.56	12.8328	12.6718	-0.127842	0.9152	-0.423165	0.167482	13.0894	-0.914959	-6.92866	0.373308	0.528107	0	0
>tr|G5EDS8|G5EDS8_CAEEL Ribosomal RNA-processing protein 42 OS=Caenorhabditis elegans OX=6239 GN=exos-7 PE=1 SV=1	G5EDS8	exos-7	Ribosomal RNA-processing protein 42	TRUE	Caenorhabditis elegans	0.624952	2.10538e-07	47.2867	FALSE	G5EDS8	exos-7	Ribosomal RNA-processing protein 42	11.3294	11.8286	12.2077	10.3096	NA	12.1494	-0.559031	0.678758	-1.59763	0.47957	11.5485	-1.16765	-6.55364	0.264752	0.416137	0	0
>tr|Q20128|Q20128_CAEEL Exosome complex component RRP45 OS=Caenorhabditis elegans OX=6239 GN=exos-9 PE=1 SV=2	Q20128	exos-9	Exosome complex component RRP45	TRUE	Caenorhabditis elegans	0.84983	0.00293232	34.2778	FALSE	Q20128	exos-9	Exosome complex component RRP45	11.3807	NA	11.6076	NA	NA	NA	NA	#VALUE!	NA	NA	11.5462	NA	NA	NA	NA	NA	NA
>sp|P40614|MPCP_CAEEL Phosphate carrier protein, mitochondrial OS=Caenorhabditis elegans OX=6239 GN=F01G4.6 PE=2 SV=1	P40614	F01G4.6	Phosphate carrier protein, mitochondrial	TRUE	Caenorhabditis elegans	0.290313	6.95136e-14	55.7768	FALSE	P40614	F01G4.6	Phosphate carrier protein, mitochondrial	22.8897	22.5393	22.6859	22.5263	22.6272	22.6356	-0.108616	0.927477	-0.393699	0.176466	22.3001	-0.805224	-7.02406	0.432057	0.581554	0	0
>sp|P34385|MCCB_CAEEL Probable methylcrotonoyl-CoA carboxylase beta chain, mitochondrial OS=Caenorhabditis elegans OX=6239 GN=F02A9.10 PE=3 SV=1	P34385	F02A9.10	Probable methylcrotonoyl-CoA carboxylase beta chain, mitochondrial	TRUE	Caenorhabditis elegans	0.637709	2.22756e-14	56.3984	FALSE	P34385	F02A9.10	Probable methylcrotonoyl-CoA carboxylase beta chain, mitochondrial	16.0819	15.7554	16.5659	17.2729	17.4869	17.5659	1.30749	2.4751	0.716561	1.89842	17.2772	4.67916	-0.0168817	0.000232706	0.00252445	1	1
>tr|Q19107|Q19107_CAEEL ZZ-type domain-containing protein OS=Caenorhabditis elegans OX=6239 GN=CELE_F02C12.1 PE=1 SV=5	Q19107	F02C12.1	ZZ-type domain-containing protein	TRUE	Caenorhabditis elegans	0.330466	0.000177743	40.3712	FALSE	Q19107	F02C12.1	ZZ-type domain-containing protein	12.4792	12.5754	12.7348	12.451	12.7357	12.7339	0.0437284	1.03077	-0.16448	0.251937	12.8151	0.443871	-7.25645	0.662859	0.777137	0	0
>tr|G5ECF6|G5ECF6_CAEEL Retrotransposon protein OS=Caenorhabditis elegans OX=6239 GN=CELE_F07B7.2 PE=1 SV=1	G5ECF6	F07B7.2	Retrotransposon protein	TRUE	Caenorhabditis elegans	0.487766	0.000279912	39.4662	FALSE	G5ECF6	F07B7.2	Retrotransposon protein	NA	NA	NA	NA	13.6086	NA	NA	#VALUE!	NA	NA	14.2436	NA	NA	NA	NA	NA	NA
>sp|Q09531|YQP4_CAEEL Uncharacterized protein F07F6.4 OS=Caenorhabditis elegans OX=6239 GN=F07F6.4 PE=4 SV=2	Q09531	F07F6.4	Uncharacterized protein F07F6.4	TRUE	Caenorhabditis elegans	0.583018	1.56305e-06	45.7749	FALSE	Q09531	F07F6.4	Uncharacterized protein F07F6.4	13.2456	12.681	13.2685	13.8703	13.8339	13.2786	0.595908	1.51142	0.134134	1.05768	13.3458	2.72906	-4.11618	0.0145648	0.0514424	0	0
>tr|Q8WQF7|Q8WQF7_CAEEL Apolipoprotein L3-like OS=Caenorhabditis elegans OX=6239 GN=CELE_F07F6.8 PE=1 SV=1	Q8WQF7	F07F6.8	Apolipoprotein L3-like	TRUE	Caenorhabditis elegans	0.501988	8.75138e-10	50.7152	FALSE	Q8WQF7	F07F6.8	Apolipoprotein L3-like	11.6757	NA	11.8825	NA	NA	12.3354	0.55628	1.47047	0.0619752	1.05059	12.565	2.44011	-4.3548	0.0303562	0.0883772	0	0
>sp|P49583|PCY1_CAEEL Putative choline-phosphate cytidylyltransferase OS=Caenorhabditis elegans OX=6239 GN=F08C6.2 PE=3 SV=2	P49583	F08C6.2	Putative choline-phosphate cytidylyltransferase	TRUE	Caenorhabditis elegans	0.706856	2.18587e-13	55.1718	FALSE	P49583	F08C6.2	Putative choline-phosphate cytidylyltransferase	13.1544	13.1338	13.2979	13.44	13.2538	12.913	0.00691501	1.0048	-0.317695	0.331525	13.1083	0.0450374	-7.35879	0.964616	0.979122	0	0
>tr|Q22945|Q22945_CAEEL NAD-dependent epimerase/dehydratase domain-containing protein OS=Caenorhabditis elegans OX=6239 GN=CELE_F08F3.4 PE=1 SV=2	Q22945	F08F3.4	NAD-dependent epimerase/dehydratase domain-containing protein	TRUE	Caenorhabditis elegans	0.782875	1.82573e-12	54.0696	FALSE	Q22945	F08F3.4	NAD-dependent epimerase/dehydratase domain-containing protein	14.9023	14.6315	14.7516	15.38	15.3757	15.1344	0.534906	1.44885	0.267114	0.802699	15.2259	4.22155	-0.977421	0.000600486	0.00511395	0	0
>tr|Q19210|Q19210_CAEEL Rab-like protein 6 OS=Caenorhabditis elegans OX=6239 GN=CELE_F08G12.1 PE=1 SV=1	Q19210	F08G12.1	Rab-like protein 6	TRUE	Caenorhabditis elegans	0.256636	8.01884e-05	41.6499	FALSE	Q19210	F08G12.1	Rab-like protein 6	13.2993	12.4936	12.9695	13.4528	13.5409	12.7435	0.324937	1.25261	-0.32489	0.974763	12.8193	1.06286	-6.78186	0.304133	0.456124	0	0
>sp|O62146|PLBL2_CAEEL Putative phospholipase B-like 2 OS=Caenorhabditis elegans OX=6239 GN=F09B12.3 PE=1 SV=2	O62146	F09B12.3	Putative phospholipase B-like 2	TRUE	Caenorhabditis elegans	0.659183	0.000225215	39.9205	FALSE	O62146	F09B12.3	Putative phospholipase B-like 2	12.2947	13.3409	12.6431	12.4348	NA	12.5692	-0.257613	0.836471	-1.21995	0.704723	12.2919	-0.600814	-7.05397	0.562034	0.697994	0	0
>tr|Q19259|Q19259_CAEEL Transmembrane protein 199 OS=Caenorhabditis elegans OX=6239 GN=CELE_F09E5.11 PE=1 SV=2	Q19259	F09E5.11	Transmembrane protein 199	TRUE	Caenorhabditis elegans	0.572639	2.6154e-05	43.0992	FALSE	Q19259	F09E5.11	Transmembrane protein 199	12.2718	13.3185	12.8806	13.9932	13.7086	13.6481	0.959662	1.94485	0.375878	1.54345	13.4	3.49414	-2.59347	0.00312779	0.0175667	0	0
>sp|Q19264|DEOC_CAEEL Putative deoxyribose-phosphate aldolase OS=Caenorhabditis elegans OX=6239 GN=F09E5.3 PE=3 SV=1	Q19264	F09E5.3	Putative deoxyribose-phosphate aldolase	TRUE	Caenorhabditis elegans	0.402415	2.77448e-11	52.6302	FALSE	Q19264	F09E5.3	Putative deoxyribose-phosphate aldolase	13.5673	13.7568	13.905	13.965	13.8432	13.8701	0.149724	1.10936	-0.0961586	0.395607	14.2365	1.28693	-6.52646	0.215749	0.357694	0	0
>tr|A7LPJ5|A7LPJ5_CAEEL DUF38 domain-containing protein OS=Caenorhabditis elegans OX=6239 GN=CELE_F10A3.17 PE=1 SV=1	A7LPJ5	F10A3.17	DUF38 domain-containing protein	TRUE	Caenorhabditis elegans	0.66038	2.61242e-09	50.0821	FALSE	A7LPJ5	F10A3.17	DUF38 domain-containing protein	12.9547	12.624	13.0693	13.0722	12.6316	13.7803	0.278688	1.21309	-0.169243	0.72662	13.4945	1.31574	-6.49049	0.206258	0.346296	0	0
>sp|P90829|DPOD1_CAEEL DNA polymerase delta catalytic subunit OS=Caenorhabditis elegans OX=6239 GN=F10C2.4 PE=3 SV=1	P90829	F10C2.4	DNA polymerase delta catalytic subunit	TRUE	Caenorhabditis elegans	0.330756	5.83826e-16	58.7132	FALSE	P90829	F10C2.4	DNA polymerase delta catalytic subunit	15.4628	15.4081	15.3484	15.5308	15.5508	15.6721	0.178184	1.13146	-0.064474	0.420842	15.6165	1.55191	-6.17269	0.139512	0.262801	0	0
>tr|P90830|P90830_CAEEL alpha-1,2-Mannosidase OS=Caenorhabditis elegans OX=6239 GN=CELE_F10C2.5 PE=1 SV=1	P90830	F10C2.5	alpha-1,2-Mannosidase	TRUE	Caenorhabditis elegans	0.381753	1.45558e-06	45.8321	FALSE	P90830	F10C2.5	alpha-1,2-Mannosidase	NA	13.3786	13.491	NA	12.9004	12.9336	-0.517856	0.698409	-0.996161	-0.0395514	13.1131	-2.42999	-4.6399	0.0366647	0.101475	0	0
>tr|O16919|O16919_CAEEL Hydrolase_4 domain-containing protein OS=Caenorhabditis elegans OX=6239 GN=CELE_F10D2.10 PE=1 SV=2	O16919	F10D2.10	Hydrolase_4 domain-containing protein	TRUE	Caenorhabditis elegans	0.821954	4.22794e-08	48.3745	FALSE	O16919	F10D2.10	Hydrolase_4 domain-containing protein	14.0306	13.2674	13.7042	12.4821	11.8824	NA	-1.48517	0.357207	-2.03436	-0.935977	12.4393	-5.86646	1.58538	6.49805e-05	0.000974707	-1	-1
>tr|Q19302|Q19302_CAEEL Ribosome assembly factor mrt4 OS=Caenorhabditis elegans OX=6239 GN=CELE_F10E7.5 PE=1 SV=1	Q19302	F10E7.5	Ribosome assembly factor mrt4	TRUE	Caenorhabditis elegans	0.584924	2.79875e-13	55.0429	FALSE	Q19302	F10E7.5	Ribosome assembly factor mrt4	13.9994	14.5234	14.3131	14.0017	14.0244	14.1798	-0.210025	0.864522	-0.49484	0.0747909	14.0917	-1.55847	-6.16329	0.137954	0.260809	0	0
>tr|Q19301|Q19301_CAEEL Amino acid permease/ SLC12A domain-containing protein OS=Caenorhabditis elegans OX=6239 GN=CELE_F10E7.9 PE=4 SV=2	Q19301	F10E7.9	Amino acid permease/ SLC12A domain-containing protein	TRUE	Caenorhabditis elegans	0.353029	1.60593e-05	43.6453	FALSE	Q19301	F10E7.9	Amino acid permease/ SLC12A domain-containing protein	13.0836	13.3574	13.5205	13.4136	13.072	13.0815	-0.131472	0.912899	-0.492939	0.229995	13.0479	-0.777538	-7.04458	0.449335	0.596847	0	0
>sp|P34398|YLU4_CAEEL Uncharacterized protein F10E9.4 OS=Caenorhabditis elegans OX=6239 GN=F10E9.4 PE=4 SV=1	P34398	F10E9.4	Uncharacterized protein F10E9.4	TRUE	Caenorhabditis elegans	0.350973	7.83706e-11	52.0654	FALSE	P34398	F10E9.4	Uncharacterized protein F10E9.4	12.8869	13.2845	13.5874	13.5173	13.4891	13.5902	0.279235	1.21355	-0.12761	0.686081	13.2427	1.45146	-6.31286	0.165408	0.296855	0	0
>sp|Q22957|U376C_CAEEL UPF0376 protein F10G2.1 OS=Caenorhabditis elegans OX=6239 GN=F10G2.1 PE=1 SV=2	Q22957	F10G2.1	UPF0376 protein F10G2.1	TRUE	Caenorhabditis elegans	1.02114	4.63712e-09	49.7432	FALSE	Q22957	F10G2.1	UPF0376 protein F10G2.1	NA	12.6855	NA	13.3903	13.2888	13.4728	0.698499	1.62282	-0.344103	1.7411	13.5117	1.442	-5.98547	0.172109	0.305423	0	0
>tr|A0A5S9MML0|A0A5S9MML0_CAEEL E3 ubiquitin-protein ligase OS=Caenorhabditis elegans OX=6239 GN=CELE_F10G7.10 PE=1 SV=1	A0A5S9MML0	F10G7.10	E3 ubiquitin-protein ligase	TRUE	Caenorhabditis elegans	0.938138	1.70396e-10	51.6369	FALSE	A0A5S9MML0	F10G7.10	E3 ubiquitin-protein ligase	10.8277	11.6029	11.3624	10.1463	10.954	11.171	-0.507256	0.703559	-0.962644	-0.051868	11.2153	-2.35564	-4.83491	0.0311631	0.0901505	0	0
>sp|Q19337|ST7_CAEEL Protein ST7 homolog OS=Caenorhabditis elegans OX=6239 GN=F11A10.5 PE=3 SV=1	Q19337	F11A10.5	Protein ST7 homolog	TRUE	Caenorhabditis elegans	0.427608	3.17101e-07	46.9928	FALSE	Q19337	F11A10.5	Protein ST7 homolog	13.3613	13.6691	13.5161	14.1374	13.9249	13.8986	0.471467	1.38652	0.117028	0.825905	13.6769	2.84358	-3.94206	0.0126493	0.0460607	0	0
>tr|H2KZQ0|H2KZQ0_CAEEL PH domain-containing protein OS=Caenorhabditis elegans OX=6239 GN=CELE_F11D5.1 PE=1 SV=1	H2KZQ0	F11D5.1	PH domain-containing protein	TRUE	Caenorhabditis elegans	0.576661	8.82587e-07	46.2257	FALSE	H2KZQ0	F11D5.1	PH domain-containing protein	12.1903	11.9993	12.5504	NA	NA	10.8991	-1.34761	0.392942	-2.70252	0.00729482	11.4288	-2.20213	-4.85308	0.0510364	0.128118	-1	0
>tr|G5EE62|G5EE62_CAEEL BEN domain-containing protein OS=Caenorhabditis elegans OX=6239 GN=CELE_F12F6.1 PE=1 SV=1	G5EE62	F12F6.1	BEN domain-containing protein	TRUE	Caenorhabditis elegans	0.443822	1.14235e-12	54.3132	FALSE	G5EE62	F12F6.1	BEN domain-containing protein	12.6586	13.1154	12.9449	12.1917	12.239	12.0722	-0.738678	0.599288	-1.23591	-0.241448	12.6828	-3.14168	-3.27825	0.0061224	0.0278604	0	0
>sp|Q19366|DPOD2_CAEEL Probable DNA polymerase delta small subunit OS=Caenorhabditis elegans OX=6239 GN=F12F6.7 PE=3 SV=1	Q19366	F12F6.7	Probable DNA polymerase delta small subunit	TRUE	Caenorhabditis elegans	0.493594	0.00488509	33.4822	FALSE	Q19366	F12F6.7	Probable DNA polymerase delta small subunit	NA	12.3506	11.8372	NA	NA	12.0552	-0.0387274	0.973513	-0.99505	0.917595	12.3026	-0.0908895	-6.95235	0.92947	0.956742	0	0
>tr|Q9XTW0|Q9XTW0_CAEEL Ubiquitin-like protease family profile domain-containing protein OS=Caenorhabditis elegans OX=6239 GN=CELE_F13A7.7 PE=4 SV=1	Q9XTW0	F13A7.7	Ubiquitin-like protease family profile domain-containing protein	TRUE	Caenorhabditis elegans	0.381704	1.4181e-11	52.9904	FALSE	Q9XTW0	F13A7.7	Ubiquitin-like protease family profile domain-containing protein	14.1692	14.2733	14.3688	13.8473	14.1241	14.1115	-0.242777	0.845117	-0.511976	0.0264222	13.5618	-1.90602	-5.62583	0.0740885	0.168509	0	0
>tr|K8ESG0|K8ESG0_CAEEL SH2 domain-containing protein OS=Caenorhabditis elegans OX=6239 GN=CELE_F13B12.6 PE=1 SV=1	K8ESG0	F13B12.6	SH2 domain-containing protein	TRUE	Caenorhabditis elegans	0.518199	0.00427979	33.6944	FALSE	K8ESG0	F13B12.6	SH2 domain-containing protein	NA	12.964	12.7809	NA	NA	NA	NA	#VALUE!	NA	NA	12.0645	NA	NA	NA	NA	NA	NA
>tr|Q19388|Q19388_CAEEL Protein-tyrosine-phosphatase OS=Caenorhabditis elegans OX=6239 GN=CELE_F13D11.3 PE=1 SV=2	Q19388	F13D11.3	Protein-tyrosine-phosphatase	TRUE	Caenorhabditis elegans	0.50561	0.000430664	38.4235	FALSE	Q19388	F13D11.3	Protein-tyrosine-phosphatase	15.1884	15.1464	15.1999	14.5499	14.4388	14.6662	-0.626632	0.647687	-1.04195	-0.211309	14.2471	-3.22574	-3.19001	0.00587264	0.0270786	0	0
>tr|Q19391|Q19391_CAEEL 3-beta hydroxysteroid dehydrogenase/isomerase domain-containing protein OS=Caenorhabditis elegans OX=6239 GN=CELE_F13D11.4 PE=1 SV=3	Q19391	F13D11.4	3-beta hydroxysteroid dehydrogenase/isomerase domain-containing protein	TRUE	Caenorhabditis elegans	0.596854	5.66077e-07	46.5644	FALSE	Q19391	F13D11.4	3-beta hydroxysteroid dehydrogenase/isomerase domain-containing protein	13.2491	13.2827	13.0795	12.6475	13.0286	12.9233	-0.337303	0.79152	-0.638542	-0.0360643	12.9964	-2.36673	-4.81299	0.0303925	0.0884123	0	0
>tr|Q19393|Q19393_CAEEL Transmembrane protein OS=Caenorhabditis elegans OX=6239 GN=CELE_F13D12.5 PE=1 SV=1	Q19393	F13D12.5	Transmembrane protein	TRUE	Caenorhabditis elegans	0.404025	1.1352e-11	53.1091	FALSE	Q19393	F13D12.5	Transmembrane protein	13.1492	12.8508	12.9439	13.2133	13.4537	13.3407	0.354617	1.27865	0.0638563	0.645378	13.6726	2.57775	-4.41085	0.01981	0.065189	0	0
>sp|P55326|YZG1_CAEEL Uncharacterized protein F13E6.1 OS=Caenorhabditis elegans OX=6239 GN=F13E6.1 PE=3 SV=2	P55326	F13E6.1	Uncharacterized protein F13E6.1	TRUE	Caenorhabditis elegans	1.28324	3.3774e-13	54.9451	FALSE	P55326	F13E6.1	Uncharacterized protein F13E6.1	NA	11.4688	10.9853	12.6161	12.4871	12.4493	1.29041	2.44598	0.412504	2.16832	12.4303	3.12431	-3.24521	0.00674528	0.0295446	1	1
>tr|K8ESG8|K8ESG8_CAEEL Transmembrane protein OS=Caenorhabditis elegans OX=6239 GN=CELE_F13E9.11 PE=1 SV=1	K8ESG8	F13E9.11	Transmembrane protein	TRUE	Caenorhabditis elegans	0.681102	7.98318e-11	52.0553	FALSE	K8ESG8	F13E9.11	Transmembrane protein	12.4146	12.795	12.9068	11.0231	11.3618	12.0614	-1.22336	0.428285	-2.08725	-0.359463	11.4362	-3.04798	-3.58357	0.00900066	0.0362113	-1	-1
>tr|Q1ZXU7|Q1ZXU7_CAEEL Small subunit of serine palmitoyltransferase OS=Caenorhabditis elegans OX=6239 GN=CELE_F13H10.8 PE=1 SV=1	Q1ZXU7	F13H10.8	Small subunit of serine palmitoyltransferase	TRUE	Caenorhabditis elegans	0.684487	5.27407e-10	51.0034	FALSE	Q1ZXU7	F13H10.8	Small subunit of serine palmitoyltransferase	11.9005	11.818	11.5488	11.7939	NA	12.3238	0.303098	1.23379	-0.565067	1.17126	12.0314	0.75145	-6.9532	0.465288	0.612266	0	0
>sp|Q07085|EST2_CAEEL Esterase CM06B1 OS=Caenorhabditis elegans OX=6239 GN=F13H6.3 PE=3 SV=3	Q07085	F13H6.3	Esterase CM06B1	TRUE	Caenorhabditis elegans	0.4232	0.000815425	36.6025	FALSE	Q07085	F13H6.3	Esterase CM06B1	NA	NA	12.8569	NA	12.4127	NA	-0.444186	0.734999	-1.78988	0.901509	12.497	-0.82612	-6.43906	0.443132	0.590789	0	0
>tr|Q95QL1|Q95QL1_CAEEL Lipase_GDSL domain-containing protein OS=Caenorhabditis elegans OX=6239 GN=CELE_F13H8.11 PE=1 SV=1	Q95QL1	F13H8.11	Lipase_GDSL domain-containing protein	TRUE	Caenorhabditis elegans	0.648097	9.69251e-05	41.3707	FALSE	Q95QL1	F13H8.11	Lipase_GDSL domain-containing protein	11.9294	10.9942	11.9801	NA	11.4386	NA	-0.195921	0.873015	-1.40379	1.01195	11.2956	-0.431535	-6.90463	0.685994	0.797613	0	0
>tr|Q3HKC5|Q3HKC5_CAEEL Protein kinase domain-containing protein OS=Caenorhabditis elegans OX=6239 GN=CELE_F14B8.5 PE=1 SV=1	Q3HKC5	F14B8.5	Protein kinase domain-containing protein	TRUE	Caenorhabditis elegans	0.45474	3.77822e-09	49.8648	FALSE	Q3HKC5	F14B8.5	Protein kinase domain-containing protein	11.3156	NA	11.5645	11.2136	11.6794	11.3788	-0.0160945	0.988906	-0.689151	0.656962	11.4852	-0.054591	-7.24713	0.957727	0.973484	0	0
>tr|C6KRG5|C6KRG5_CAEEL PH domain-containing protein OS=Caenorhabditis elegans OX=6239 GN=CELE_F14D12.1 PE=4 SV=1	C6KRG5	F14D12.1	PH domain-containing protein	TRUE	Caenorhabditis elegans	0.3426	0.00667252	32.9522	FALSE	C6KRG5	F14D12.1	PH domain-containing protein	NA	12.2541	NA	12.6648	12.5373	12.6907	0.376789	1.29845	0.0287841	0.724794	12.6715	2.34615	-4.57356	0.0360103	0.100418	0	0
>tr|O44803|O44803_CAEEL Ubiquitin-like domain-containing protein OS=Caenorhabditis elegans OX=6239 GN=CELE_F14D2.11 PE=4 SV=2	O44803	F14D2.11	Ubiquitin-like domain-containing protein	TRUE	Caenorhabditis elegans	0.343227	1.04274e-06	46.096	FALSE	O44803	F14D2.11	Ubiquitin-like domain-containing protein	17.242	17.3334	17.0666	17.7453	17.8418	17.6043	0.516451	1.43043	0.257666	0.775236	16.992	4.21776	-0.985533	0.000605353	0.00514339	0	0
>tr|X5LV90|X5LV90_CAEEL Domain of unknown function WSN domain-containing protein OS=Caenorhabditis elegans OX=6239 GN=CELE_F14F7.5 PE=4 SV=1	X5LV90	F14F7.5	Domain of unknown function WSN domain-containing protein	TRUE	Caenorhabditis elegans	0.33565	1.14998e-05	43.9939	FALSE	X5LV90	F14F7.5	Domain of unknown function WSN domain-containing protein	15.3619	15.2545	15.526	15.5029	15.3585	15.406	0.0416691	1.0293	-0.149725	0.233063	15.3876	0.460128	-7.24879	0.651385	0.767637	0	0
>tr|Q93513|Q93513_CAEEL CCHC-type domain-containing protein OS=Caenorhabditis elegans OX=6239 GN=CELE_F15D4.5 PE=1 SV=2	Q93513	F15D4.5	CCHC-type domain-containing protein	TRUE	Caenorhabditis elegans	0.260694	4.60868e-05	42.4037	FALSE	Q93513	F15D4.5	CCHC-type domain-containing protein	NA	NA	NA	NA	NA	NA	NA	#VALUE!	NA	NA	10.9128	NA	NA	NA	NA	NA	NA
>sp|Q10033|YSI1_CAEEL Uncharacterized protein F15G9.1 OS=Caenorhabditis elegans OX=6239 GN=F15G9.1 PE=4 SV=1	Q10033	F15G9.1	Uncharacterized protein F15G9.1	TRUE	Caenorhabditis elegans	1.09244	2.5498e-09	50.0964	FALSE	Q10033	F15G9.1	Uncharacterized protein F15G9.1	NA	NA	11.8387	12.5714	13.1044	NA	0.99923	1.99893	0.366493	1.63197	13.7257	3.49646	-2.57716	0.00536182	0.0255475	0	0
>tr|Q93518|Q93518_CAEEL CUB domain-containing protein OS=Caenorhabditis elegans OX=6239 GN=CELE_F16B12.1 PE=4 SV=3	Q93518	F16B12.1	CUB domain-containing protein	TRUE	Caenorhabditis elegans	0.301205	3.25271e-05	42.8396	FALSE	Q93518	F16B12.1	CUB domain-containing protein	13.8525	14.8442	14.8573	15.2594	15.1965	15.2431	0.715027	1.64151	0.168615	1.26144	14.9552	2.78148	-4.03603	0.0136496	0.0488731	0	0
>tr|Q93520|Q93520_CAEEL AAA domain-containing protein OS=Caenorhabditis elegans OX=6239 GN=CELE_F16B12.6 PE=1 SV=2	Q93520	F16B12.6	AAA domain-containing protein	TRUE	Caenorhabditis elegans	0.329321	4.53832e-12	53.5938	FALSE	Q93520	F16B12.6	AAA domain-containing protein	13.4479	13.4287	13.3902	13.2151	12.9392	13.1226	-0.329972	0.795552	-0.541056	-0.118889	12.8995	-3.30382	-2.93479	0.00429824	0.0218509	0	0
>tr|Q6EZG9|Q6EZG9_CAEEL F-box domain-containing protein OS=Caenorhabditis elegans OX=6239 GN=CELE_F16B4.2 PE=1 SV=1	Q6EZG9	F16B4.2	F-box domain-containing protein	TRUE	Caenorhabditis elegans	0.531772	3.8727e-05	42.6247	FALSE	Q6EZG9	F16B4.2	F-box domain-containing protein	NA	12.0004	NA	NA	NA	NA	NA	#VALUE!	NA	NA	11.228	NA	NA	NA	NA	NA	NA
>tr|O16215|O16215_CAEEL NADH:flavin oxidoreductase/NADH oxidase N-terminal domain-containing protein OS=Caenorhabditis elegans OX=6239 GN=CELE_F17A9.5 PE=1 SV=1	O16215	F17A9.5	NADH:flavin oxidoreductase/NADH oxidase N-terminal domain-containing protein	TRUE	Caenorhabditis elegans	0.870964	7.19022e-12	53.3513	FALSE	O16215	F17A9.5	NADH:flavin oxidoreductase/NADH oxidase N-terminal domain-containing protein	11.4085	12.4045	12.6405	13.8319	13.4482	13.6696	1.49873	2.82595	0.980432	2.01704	13.0794	6.11513	2.91724	1.30614e-05	0.000283386	1	1
>tr|O45373|O45373_CAEEL protein-disulfide reductase OS=Caenorhabditis elegans OX=6239 GN=CELE_F17B5.1 PE=1 SV=1	O45373	F17B5.1	protein-disulfide reductase	TRUE	Caenorhabditis elegans	0.470944	1.63006e-10	51.6615	FALSE	O45373	F17B5.1	protein-disulfide reductase	14.151	13.9363	13.8737	15.0337	15.1854	15.179	1.1457	2.21254	0.819618	1.47179	13.6654	7.4282	5.39361	1.16343e-06	5.03454e-05	1	1
>tr|Q9BI97|Q9BI97_CAEEL Uncharacterized protein OS=Caenorhabditis elegans OX=6239 GN=CELE_F17C11.11 PE=1 SV=1	Q9BI97	F17C11.11	Uncharacterized protein	TRUE	Caenorhabditis elegans	0.980085	2.88732e-10	51.3427	FALSE	Q9BI97	F17C11.11	Uncharacterized protein	11.0577	11.8709	11.3894	12.341	12.2649	12.0125	0.766854	1.70156	0.356721	1.17699	12.8217	3.95414	-1.5606	0.00107859	0.00794231	0	0
>tr|G5EC34|G5EC34_CAEEL Major facilitator superfamily (MFS) profile domain-containing protein OS=Caenorhabditis elegans OX=6239 GN=CELE_F17C11.12 PE=1 SV=1	G5EC34	F17C11.12	Major facilitator superfamily (MFS) profile domain-containing protein	TRUE	Caenorhabditis elegans	0.450778	3.62269e-12	53.712	FALSE	G5EC34	F17C11.12	Major facilitator superfamily (MFS) profile domain-containing protein	12.6066	13.007	13.216	12.6959	12.5642	12.9472	-0.207413	0.866089	-0.62509	0.210264	13.0664	-1.05017	-6.79604	0.308787	0.461093	0	0
>sp|Q19529|CMC3_CAEEL Probable calcium-binding mitochondrial carrier F17E5.2 OS=Caenorhabditis elegans OX=6239 GN=F17E5.2 PE=3 SV=4	Q19529	F17E5.2	Probable calcium-binding mitochondrial carrier F17E5.2	TRUE	Caenorhabditis elegans	0.251177	8.91561e-10	50.7046	FALSE	Q19529	F17E5.2	Probable calcium-binding mitochondrial carrier F17E5.2	13.7497	13.6257	13.7066	13.9161	13.8057	13.8229	0.154239	1.11283	-0.109075	0.417554	13.4588	1.23798	-6.58599	0.232923	0.379867	0	0
>tr|O61522|O61522_CAEEL TransThyretin-Related family domain OS=Caenorhabditis elegans OX=6239 GN=CELE_F17E9.4 PE=1 SV=2	O61522	F17E9.4	TransThyretin-Related family domain	TRUE	Caenorhabditis elegans	0.571656	4.30714e-06	44.9219	FALSE	O61522	F17E9.4	TransThyretin-Related family domain	13.6666	12.2717	12.2276	12.4091	NA	12.49	-0.272372	0.827957	-1.43193	0.887182	13.1819	-0.499283	-7.11781	0.624596	0.748517	0	0
>tr|G5ECN2|G5ECN2_CAEEL GPI inositol-deacylase OS=Caenorhabditis elegans OX=6239 GN=CELE_F17H10.1 PE=1 SV=1	G5ECN2	F17H10.1	GPI inositol-deacylase	TRUE	Caenorhabditis elegans	0.336927	1.04712e-11	53.152	FALSE	G5ECN2	F17H10.1	GPI inositol-deacylase	15.0284	14.7798	14.8439	15.0732	15.0157	15.0318	0.15621	1.11436	-0.145841	0.458261	14.4492	1.09312	-6.75069	0.28995	0.440729	0	0
>tr|Q19580|Q19580_CAEEL Lebercilin domain-containing protein OS=Caenorhabditis elegans OX=6239 GN=CELE_F18H3.4 PE=1 SV=2	Q19580	F18H3.4	Lebercilin domain-containing protein	TRUE	Caenorhabditis elegans	0.695312	0.00372229	33.9127	FALSE	Q19580	F18H3.4	Lebercilin domain-containing protein	NA	NA	NA	NA	NA	NA	NA	#VALUE!	NA	NA	12.1321	NA	NA	NA	NA	NA	NA
>tr|O02075|O02075_CAEEL RING-type domain-containing protein OS=Caenorhabditis elegans OX=6239 GN=CELE_F19B10.10 PE=1 SV=1	O02075	F19B10.10	RING-type domain-containing protein	TRUE	Caenorhabditis elegans	0.788547	0.00151841	35.3121	FALSE	O02075	F19B10.10	RING-type domain-containing protein	NA	11.1703	NA	NA	NA	NA	NA	#VALUE!	NA	NA	10.8458	NA	NA	NA	NA	NA	NA
>tr|H2L2A8|H2L2A8_CAEEL Uridine kinase OS=Caenorhabditis elegans OX=6239 GN=CELE_F19B6.1 PE=1 SV=1	H2L2A8	F19B6.1	Uridine kinase	TRUE	Caenorhabditis elegans	0.525561	2.53733e-09	50.0992	FALSE	H2L2A8	F19B6.1	Uridine kinase	15.143	15.0317	15.0062	15.1885	15.1163	15.0699	0.0646201	1.04581	-0.135024	0.264264	15.0524	0.684077	-7.11622	0.503352	0.648769	0	0
>tr|Q93535|Q93535_CAEEL Protein Skeletor OS=Caenorhabditis elegans OX=6239 GN=CELE_F20D1.3 PE=1 SV=2	Q93535	F20D1.3	Protein Skeletor	TRUE	Caenorhabditis elegans	1.012	2.25453e-10	51.481	FALSE	Q93535	F20D1.3	Protein Skeletor	11.7363	12.3056	12.3612	12.7797	12.5672	12.2932	0.412348	1.33085	0.049784	0.774912	12.9962	2.40499	-4.7425	0.0282206	0.0843396	0	0
>tr|Q93545|Q93545_CAEEL DeHydrogenases, Short chain OS=Caenorhabditis elegans OX=6239 GN=CELE_F20G2.2 PE=1 SV=1	Q93545	F20G2.2	DeHydrogenases, Short chain	TRUE	Caenorhabditis elegans	0.329945	1.45247e-09	50.4239	FALSE	Q93545	F20G2.2	DeHydrogenases, Short chain	12.4499	13.3548	13.0947	13.5043	13.4391	12.9964	0.346762	1.2717	-0.102144	0.795668	13.4839	1.63358	-6.05375	0.12129	0.23833	0	0
>sp|O01738|DEFI8_CAEEL Differentially expressed in FDCP 8 homolog OS=Caenorhabditis elegans OX=6239 GN=F20H11.1 PE=3 SV=2	O01738	F20H11.1	Differentially expressed in FDCP 8 homolog	TRUE	Caenorhabditis elegans	0.384133	8.15488e-06	44.3336	FALSE	O01738	F20H11.1	Differentially expressed in FDCP 8 homolog	13.9591	13.7128	13.5814	13.5059	13.8257	13.3052	-0.205485	0.867247	-0.548115	0.137144	13.3092	-1.27458	-6.541	0.221213	0.364357	0	0
>tr|Q19660|Q19660_CAEEL Precorrin-2 dehydrogenase OS=Caenorhabditis elegans OX=6239 GN=CELE_F21C10.10 PE=1 SV=2	Q19660	F21C10.10	Precorrin-2 dehydrogenase	TRUE	Caenorhabditis elegans	0.385158	1.10395e-09	50.582	FALSE	Q19660	F21C10.10	Precorrin-2 dehydrogenase	15.0737	14.5375	14.624	14.5659	14.3388	14.3376	-0.330952	0.795012	-0.66014	-0.00176328	13.9814	-2.12551	-5.25143	0.0489187	0.125206	0	0
>tr|Q95QK0|Q95QK0_CAEEL Venom protein OS=Caenorhabditis elegans OX=6239 GN=CELE_F21C10.11 PE=4 SV=1	Q95QK0	F21C10.11	Venom protein	TRUE	Caenorhabditis elegans	0.323567	3.91437e-06	45.0061	FALSE	Q95QK0	F21C10.11	Venom protein	NA	NA	NA	NA	NA	NA	NA	#VALUE!	NA	NA	11.5357	NA	NA	NA	NA	NA	NA
>tr|Q19663|Q19663_CAEEL Ig-like domain-containing protein OS=Caenorhabditis elegans OX=6239 GN=CELE_F21C10.7 PE=1 SV=2	Q19663	F21C10.7	Ig-like domain-containing protein	TRUE	Caenorhabditis elegans	0.513764	2.33039e-10	51.4626	FALSE	Q19663	F21C10.7	Ig-like domain-containing protein	12.2443	11.7782	12.161	12.9749	12.6972	10.7853	0.0913072	1.06534	-1.02012	1.20274	11.942	0.173734	-7.34393	0.864189	0.916883	0	0
>tr|Q19661|Q19661_CAEEL N-acetyltransferase domain-containing protein OS=Caenorhabditis elegans OX=6239 GN=CELE_F21C10.9 PE=1 SV=3	Q19661	F21C10.9	N-acetyltransferase domain-containing protein	TRUE	Caenorhabditis elegans	0.895196	4.53456e-13	54.7921	FALSE	Q19661	F21C10.9	N-acetyltransferase domain-containing protein	13.9548	14.299	14.2022	14.715	14.4829	14.5708	0.437527	1.35428	0.207746	0.667307	14.4751	4.02424	-1.40039	0.000915492	0.00698111	0	0
>tr|Q19680|Q19680_CAEEL Phosphoacetylglucosamine mutase OS=Caenorhabditis elegans OX=6239 GN=CELE_F21D5.1 PE=1 SV=1	Q19680	F21D5.1	Phosphoacetylglucosamine mutase	TRUE	Caenorhabditis elegans	0.315944	3.50637e-10	51.2337	FALSE	Q19680	F21D5.1	Phosphoacetylglucosamine mutase	17.547	17.4502	17.4227	17.8005	17.8008	17.708	0.296482	1.22815	0.107836	0.485128	17.7148	3.32156	-2.8975	0.00413807	0.0211844	0	0
>sp|Q19683|YZR5_CAEEL Uncharacterized protein F21D5.5 OS=Caenorhabditis elegans OX=6239 GN=F21D5.5 PE=2 SV=2	Q19683	F21D5.5	Uncharacterized protein F21D5.5	TRUE	Caenorhabditis elegans	1.16877	5.00529e-06	44.7878	FALSE	Q19683	F21D5.5	Uncharacterized protein F21D5.5	11.4836	12.5686	11.945	NA	NA	10.8505	-1.14858	0.451068	-2.05788	-0.239284	12.0666	-2.83502	-3.83222	0.0185872	0.0623279	-1	0
>tr|G5EE80|G5EE80_CAEEL Signal recognition particle 54 kDa protein OS=Caenorhabditis elegans OX=6239 GN=CELE_F21D5.7 PE=1 SV=1	G5EE80	F21D5.7	Signal recognition particle 54 kDa protein	TRUE	Caenorhabditis elegans	0.677588	4.70299e-10	51.0682	FALSE	G5EE80	F21D5.7	Signal recognition particle 54 kDa protein	15.8427	15.8752	15.7246	15.8416	15.9514	15.967	0.105849	1.07613	-0.0553097	0.267007	15.9939	1.38811	-6.39751	0.183425	0.320034	0	0
>tr|O45386|O45386_CAEEL Major sperm protein OS=Caenorhabditis elegans OX=6239 GN=CELE_F21H7.5 PE=1 SV=1	O45386	F21H7.5	Major sperm protein	TRUE	Caenorhabditis elegans	0.376278	6.36437e-16	58.6485	FALSE	O45386	F21H7.5	Major sperm protein	15.5577	16.835	16.3344	17.6073	17.6165	17.4533	1.31666	2.49089	0.796913	1.83642	16.3693	5.35727	1.39643	5.78877e-05	0.000878964	1	1
>sp|Q19714|TMCO1_CAEEL Calcium load-activated calcium channel homolog OS=Caenorhabditis elegans OX=6239 GN=F22B5.10 PE=3 SV=1	Q19714	F22B5.10	Calcium load-activated calcium channel homolog	TRUE	Caenorhabditis elegans	0.469648	1.30922e-11	53.0331	FALSE	Q19714	F22B5.10	Calcium load-activated calcium channel homolog	16.6316	16.0969	16.2565	15.9415	15.8499	15.9295	-0.421341	0.74673	-0.841501	-0.00118052	16.1256	-2.12072	-5.26027	0.0494303	0.125907	0	0
>tr|Q19708|Q19708_CAEEL Mitochondrial cytochrome c oxidase subunit VIa OS=Caenorhabditis elegans OX=6239 GN=CELE_F22B5.4 PE=1 SV=1	Q19708	F22B5.4	Mitochondrial cytochrome c oxidase subunit VIa	TRUE	Caenorhabditis elegans	0.40577	9.98677e-07	46.1297	FALSE	Q19708	F22B5.4	Mitochondrial cytochrome c oxidase subunit VIa	14.5413	14.4734	14.1447	13.5058	13.9466	13.8672	-0.613265	0.653716	-0.971351	-0.255178	13.6967	-3.62151	-2.26873	0.0021948	0.0133112	0	0
>tr|O45394|O45394_CAEEL MOSC domain-containing protein OS=Caenorhabditis elegans OX=6239 GN=CELE_F22B8.7 PE=1 SV=2	O45394	F22B8.7	MOSC domain-containing protein	TRUE	Caenorhabditis elegans	0.383639	2.38066e-11	52.7127	FALSE	O45394	F22B8.7	MOSC domain-containing protein	13.7229	13.8528	13.8907	13.2634	13.3974	13.662	-0.381205	0.767796	-0.619858	-0.142551	13.8126	-3.37585	-2.78318	0.00368379	0.01946	0	0
>tr|O45398|O45398_CAEEL ANK_REP_REGION domain-containing protein OS=Caenorhabditis elegans OX=6239 GN=CELE_F22G12.4 PE=1 SV=3	O45398	F22G12.4	ANK_REP_REGION domain-containing protein	TRUE	Caenorhabditis elegans	0.673873	2.95312e-16	59.2527	FALSE	O45398	F22G12.4	ANK_REP_REGION domain-containing protein	12.5986	12.5647	12.3331	12.9716	12.6258	13.0303	0.377102	1.29873	0.0541838	0.70002	13.0536	2.46889	-4.62102	0.0247745	0.0766705	0	0
>tr|A0A0K3AR51|A0A0K3AR51_CAEEL PH domain-containing protein OS=Caenorhabditis elegans OX=6239 GN=CELE_F22G12.5 PE=1 SV=1	A0A0K3AR51	F22G12.5	PH domain-containing protein	TRUE	Caenorhabditis elegans	0.487185	1.93976e-11	52.8228	FALSE	A0A0K3AR51	F22G12.5	PH domain-containing protein	12.7375	12.7689	12.6177	12.4057	12.3819	12.6042	-0.244074	0.844358	-0.452631	-0.0355166	12.7447	-2.47337	-4.61151	0.0244997	0.0761957	0	0
>tr|A8WHS3|A8WHS3_CAEEL ShKT domain-containing protein OS=Caenorhabditis elegans OX=6239 GN=CELE_F23B12.4 PE=1 SV=2	A8WHS3	F23B12.4	ShKT domain-containing protein	TRUE	Caenorhabditis elegans	0.450956	0.000380494	38.745	FALSE	A8WHS3	F23B12.4	ShKT domain-containing protein	11.2957	NA	11.3192	NA	NA	NA	NA	#VALUE!	NA	NA	11.2054	NA	NA	NA	NA	NA	NA
>sp|Q19753|YU0O_CAEEL Uncharacterized protein F23B12.7 OS=Caenorhabditis elegans OX=6239 GN=F23B12.7 PE=3 SV=1	Q19753	F23B12.7	Uncharacterized protein F23B12.7	TRUE	Caenorhabditis elegans	0.673074	1.48378e-13	55.3748	FALSE	Q19753	F23B12.7	Uncharacterized protein F23B12.7	15.0672	15.5891	15.128	14.9799	15.1221	15.221	-0.153771	0.898898	-0.446124	0.138581	15.0498	-1.1117	-6.73055	0.282099	0.434227	0	0
>tr|Q9TXI4|Q9TXI4_CAEEL Electron transfer flavoprotein subunit beta OS=Caenorhabditis elegans OX=6239 GN=CELE_F23C8.5 PE=1 SV=2	Q9TXI4	F23C8.5	Electron transfer flavoprotein subunit beta	TRUE	Caenorhabditis elegans	0.312356	8.31262e-14	55.6813	FALSE	Q9TXI4	F23C8.5	Electron transfer flavoprotein subunit beta	15.036	14.3742	14.1892	13.9511	14.0994	13.724	-0.608314	0.655963	-0.987815	-0.228813	14.0251	-3.38983	-2.7598	0.00360843	0.0192379	0	0
>tr|C6KRL2|C6KRL2_CAEEL GLOBIN domain-containing protein OS=Caenorhabditis elegans OX=6239 GN=CELE_F23D12.11 PE=1 SV=1	C6KRL2	F23D12.11	GLOBIN domain-containing protein	TRUE	Caenorhabditis elegans	0.640615	0.000101936	41.2942	FALSE	C6KRL2	F23D12.11	GLOBIN domain-containing protein	NA	NA	NA	NA	NA	NA	NA	#VALUE!	NA	NA	12.8848	NA	NA	NA	NA	NA	NA
>tr|O17066|O17066_CAEEL Snurportin-1 OS=Caenorhabditis elegans OX=6239 GN=CELE_F23F1.5 PE=1 SV=1	O17066	F23F1.5	Snurportin-1	TRUE	Caenorhabditis elegans	0.389872	2.63201e-08	48.6785	FALSE	O17066	F23F1.5	Snurportin-1	11.7241	12.2255	12.6422	12.6447	12.996	12.489	0.51266	1.42668	-0.233762	1.25908	11.9305	1.45248	-6.31148	0.16513	0.296648	0	0
>tr|H2KZV4|H2KZV4_CAEEL Rho-GAP domain-containing protein OS=Caenorhabditis elegans OX=6239 GN=CELE_F23H11.4 PE=1 SV=1	H2KZV4	F23H11.4	Rho-GAP domain-containing protein	TRUE	Caenorhabditis elegans	0.445655	0.00014968	40.6743	FALSE	H2KZV4	F23H11.4	Rho-GAP domain-containing protein	11.4718	NA	NA	NA	NA	NA	NA	#VALUE!	NA	NA	12.2368	NA	NA	NA	NA	NA	NA
>tr|P91270|P91270_CAEEL ADP/ATP translocase OS=Caenorhabditis elegans OX=6239 GN=CELE_F25B4.7 PE=1 SV=2	P91270	F25B4.7	ADP/ATP translocase	TRUE	Caenorhabditis elegans	0.405281	1.4423e-08	49.0551	FALSE	P91270	F25B4.7	ADP/ATP translocase	12.8445	13.1421	13.2699	12.8663	12.9541	12.6255	-0.270201	0.829204	-0.596754	0.0563531	13.125	-1.74934	-5.8775	0.098749	0.206269	0	0
>tr|Q8MNR9|Q8MNR9_CAEEL CENP-V/GFA domain-containing protein OS=Caenorhabditis elegans OX=6239 GN=CELE_F25B4.8 PE=1 SV=1	Q8MNR9	F25B4.8	CENP-V/GFA domain-containing protein	TRUE	Caenorhabditis elegans	0.413876	7.90818e-05	41.6699	FALSE	Q8MNR9	F25B4.8	CENP-V/GFA domain-containing protein	NA	NA	NA	NA	NA	NA	NA	#VALUE!	NA	NA	12.9971	NA	NA	NA	NA	NA	NA
>sp|Q09316|CK5P1_CAEEL CDK5RAP1-like protein OS=Caenorhabditis elegans OX=6239 GN=F25B5.5 PE=3 SV=1	Q09316	F25B5.5	CDK5RAP1-like protein	TRUE	Caenorhabditis elegans	0.290946	2.83176e-11	52.6192	FALSE	Q09316	F25B5.5	CDK5RAP1-like protein	15.0512	14.6339	14.7325	14.5573	14.5192	14.3403	-0.333572	0.793569	-0.655504	-0.0116389	14.3064	-2.19057	-5.13579	0.0431069	0.113776	0	0
>sp|Q09509|FOLC_CAEEL Putative folylpolyglutamate synthase OS=Caenorhabditis elegans OX=6239 GN=F25B5.6 PE=3 SV=1	Q09509	F25B5.6	Putative folylpolyglutamate synthase	TRUE	Caenorhabditis elegans	0.615755	1.1682e-10	51.8458	FALSE	Q09509	F25B5.6	Putative folylpolyglutamate synthase	15.9852	15.6686	15.6079	15.0059	15.2288	15.136	-0.63032	0.646033	-0.874741	-0.385899	15.1349	-5.45023	1.60954	4.67127e-05	0.000753398	0	0
>tr|G4SF79|G4SF79_CAEEL ShKT domain-containing protein OS=Caenorhabditis elegans OX=6239 GN=CELE_F25E2.2 PE=1 SV=2	G4SF79	F25E2.2	ShKT domain-containing protein	TRUE	Caenorhabditis elegans	0.596619	7.2536e-13	54.5486	FALSE	G4SF79	F25E2.2	ShKT domain-containing protein	13.3306	13.5807	13.7565	13.9411	13.5276	13.8653	0.222078	1.16641	-0.0939782	0.538135	14.3878	1.48547	-6.26622	0.156207	0.285257	0	0
>tr|Q19781|Q19781_CAEEL Acyl-CoA thioesterase II OS=Caenorhabditis elegans OX=6239 GN=CELE_F25E2.3 PE=1 SV=2	Q19781	F25E2.3	Acyl-CoA thioesterase II	TRUE	Caenorhabditis elegans	0.622505	8.27983e-06	44.3189	FALSE	Q19781	F25E2.3	Acyl-CoA thioesterase II	NA	NA	13.1973	NA	13.3781	13.0921	0.0377663	1.02652	-0.658122	0.733655	13.4159	0.120158	-6.94904	0.906628	0.944675	0	0
>tr|O76651|O76651_CAEEL FBA_2 domain-containing protein OS=Caenorhabditis elegans OX=6239 GN=CELE_F25E5.5 PE=1 SV=1	O76651	F25E5.5	FBA_2 domain-containing protein	TRUE	Caenorhabditis elegans	0.515631	6.6154e-08	48.0808	FALSE	O76651	F25E5.5	FBA_2 domain-containing protein	12.8965	13.3465	13.2454	13.1698	13.0759	13.3984	0.0519333	1.03665	-0.281677	0.385544	13.2211	0.329125	-7.30284	0.746191	0.838708	0	0
>tr|P91272|P91272_CAEEL B box-type domain-containing protein OS=Caenorhabditis elegans OX=6239 GN=CELE_F25F8.1 PE=1 SV=2	P91272	F25F8.1	B box-type domain-containing protein	TRUE	Caenorhabditis elegans	0.449038	3.80232e-09	49.861	FALSE	P91272	F25F8.1	B box-type domain-containing protein	13.196	12.9492	12.9552	11.8729	NA	12.0983	-1.04786	0.483685	-1.62018	-0.475534	12.1764	-3.91437	-1.70134	0.00146536	0.0098004	-1	-1
>tr|O16928|O16928_CAEEL Signal recognition particle 14 kDa protein OS=Caenorhabditis elegans OX=6239 GN=CELE_F25G6.9 PE=1 SV=2	O16928	F25G6.9	Signal recognition particle 14 kDa protein	TRUE	Caenorhabditis elegans	0.462793	1.99079e-13	55.2207	FALSE	O16928	F25G6.9	Signal recognition particle 14 kDa protein	13.9821	14.1853	14.1548	14.3477	14.247	14.2794	0.183944	1.13599	-0.0301356	0.398024	14.477	1.81595	-5.77217	0.087457	0.189075	0	0
>tr|Q93568|Q93568_CAEEL MPN domain-containing protein OS=Caenorhabditis elegans OX=6239 GN=CELE_F25H2.4 PE=1 SV=1	Q93568	F25H2.4	MPN domain-containing protein	TRUE	Caenorhabditis elegans	0.329133	2.03161e-11	52.7979	FALSE	Q93568	F25H2.4	MPN domain-containing protein	14.3568	14.4532	14.4672	14.5103	14.339	14.5779	0.0500173	1.03528	-0.141887	0.241921	14.5738	0.550844	-7.20111	0.589067	0.719796	0	0
>tr|Q93569|Q93569_CAEEL Ceramide transfer protein OS=Caenorhabditis elegans OX=6239 GN=CELE_F25H2.6 PE=1 SV=2	Q93569	F25H2.6	Ceramide transfer protein	TRUE	Caenorhabditis elegans	0.390667	6.68535e-08	48.0738	FALSE	Q93569	F25H2.6	Ceramide transfer protein	13.6462	13.661	13.7389	13.8644	13.3219	13.6277	-0.0773903	0.947771	-0.378408	0.223628	13.4038	-0.543418	-7.20531	0.594065	0.723477	0	0
>tr|Q19788|Q19788_CAEEL H/ACA ribonucleoprotein complex non-core subunit NAF1 OS=Caenorhabditis elegans OX=6239 GN=CELE_F25H8.2 PE=1 SV=1	Q19788	F25H8.2	H/ACA ribonucleoprotein complex non-core subunit NAF1	TRUE	Caenorhabditis elegans	0.623174	4.75252e-06	44.8343	FALSE	Q19788	F25H8.2	H/ACA ribonucleoprotein complex non-core subunit NAF1	NA	NA	NA	NA	NA	NA	NA	#VALUE!	NA	NA	13.9368	NA	NA	NA	NA	NA	NA
>sp|P90850|YCF2E_CAEEL Uncharacterized peptidase C1-like protein F26E4.3 OS=Caenorhabditis elegans OX=6239 GN=F26E4.3 PE=1 SV=3	P90850	F26E4.3	Uncharacterized peptidase C1-like protein F26E4.3	TRUE	Caenorhabditis elegans	0.60944	1.40919e-12	54.2042	FALSE	P90850	F26E4.3	Uncharacterized peptidase C1-like protein F26E4.3	14.531	14.0941	14.6921	15.1365	14.7029	14.5451	0.355755	1.27965	-0.819212	1.53072	14.6189	0.640308	-7.14596	0.530769	0.671288	0	0
>tr|Q19833|Q19833_CAEEL VPS35 endosomal protein sorting factor-like OS=Caenorhabditis elegans OX=6239 GN=CELE_F26G1.1 PE=3 SV=5	Q19833	F26G1.1	VPS35 endosomal protein sorting factor-like	TRUE	Caenorhabditis elegans	0.363876	5.23068e-11	52.2864	FALSE	Q19833	F26G1.1	VPS35 endosomal protein sorting factor-like	12.7463	13.2272	12.9984	13.395	13.3117	13.1515	0.295447	1.22727	0.0424211	0.548473	13.1011	2.46778	-4.62215	0.0247786	0.0766705	0	0
>tr|Q6BEW1|Q6BEW1_CAEEL Copper transport protein OS=Caenorhabditis elegans OX=6239 GN=CELE_F27C1.2 PE=1 SV=1	Q6BEW1	F27C1.2	Copper transport protein	TRUE	Caenorhabditis elegans	0.429311	0.000241622	39.7782	FALSE	Q6BEW1	F27C1.2	Copper transport protein	13.1736	13.5505	13.2645	13.5825	12.8904	13.8149	0.0997527	1.07159	-0.576642	0.776147	13.4909	0.311881	-7.30863	0.759039	0.847121	0	0
>sp|Q93615|ETFA_CAEEL Probable electron transfer flavoprotein subunit alpha, mitochondrial OS=Caenorhabditis elegans OX=6239 GN=F27D4.1 PE=3 SV=2	Q93615	F27D4.1	Probable electron transfer flavoprotein subunit alpha, mitochondrial	TRUE	Caenorhabditis elegans	0.340321	1.03143e-10	51.9144	FALSE	Q93615	F27D4.1	Probable electron transfer flavoprotein subunit alpha, mitochondrial	15.9759	15.2905	15.4555	14.8542	14.7685	14.3619	-0.912451	0.531282	-1.32661	-0.49829	15.2114	-4.65912	-0.0592283	0.00024265	0.00261675	0	0
>sp|Q93618|ZC3HF_CAEEL Zinc finger CCCH domain-containing protein 15 homolog OS=Caenorhabditis elegans OX=6239 GN=F27D4.4 PE=3 SV=3	Q93618	F27D4.4	Zinc finger CCCH domain-containing protein 15 homolog	TRUE	Caenorhabditis elegans	0.870802	4.32718e-15	57.3573	FALSE	Q93618	F27D4.4	Zinc finger CCCH domain-containing protein 15 homolog	11.6853	11.9309	12.1192	12.4077	12.2572	12.8267	0.585384	1.50044	-0.0167267	1.18749	12.3675	2.05602	-5.37302	0.0559642	0.137274	0	0
>tr|I2HA91|I2HA91_CAEEL TYR_PHOSPHATASE_2 domain-containing protein OS=Caenorhabditis elegans OX=6239 GN=CELE_F28C6.8 PE=1 SV=1	I2HA91	F28C6.8	TYR_PHOSPHATASE_2 domain-containing protein	TRUE	Caenorhabditis elegans	0.488493	3.13798e-10	51.2961	FALSE	I2HA91	F28C6.8	TYR_PHOSPHATASE_2 domain-containing protein	13.5562	13.5985	13.1793	13.345	12.9432	13.4803	-0.18848	0.87753	-0.619223	0.242263	13.418	-0.925359	-6.91895	0.368122	0.523121	0	0
>tr|P83386|P83386_CAEEL MARVEL domain-containing protein OS=Caenorhabditis elegans OX=6239 GN=CELE_F28H1.4 PE=1 SV=2	P83386	F28H1.4	MARVEL domain-containing protein	TRUE	Caenorhabditis elegans	0.208412	6.48661e-07	46.4615	FALSE	P83386	F28H1.4	MARVEL domain-containing protein	13.7542	13.8459	14.2465	15.17	15.0442	14.7706	1.04605	2.06487	0.601156	1.49094	14.1451	4.97234	0.599264	0.000126732	0.00161517	1	1
>tr|Q9U3H5|Q9U3H5_CAEEL SPK domain-containing protein OS=Caenorhabditis elegans OX=6239 GN=CELE_F28H6.4 PE=4 SV=1	Q9U3H5	F28H6.4	SPK domain-containing protein	TRUE	Caenorhabditis elegans	0.458231	7.44362e-09	49.4593	FALSE	Q9U3H5	F28H6.4	SPK domain-containing protein	11.4282	12.2143	11.7518	11.3416	11.3604	11.0886	-0.53458	0.69036	-1.0713	0.00214291	11.1611	-2.10633	-5.28552	0.0508198	0.127751	0	0
>tr|Q9GYI1|Q9GYI1_CAEEL Cytochrome c oxidase polypeptide VIIc OS=Caenorhabditis elegans OX=6239 GN=CELE_F29B9.11 PE=1 SV=1	Q9GYI1	F29B9.11	Cytochrome c oxidase polypeptide VIIc	TRUE	Caenorhabditis elegans	0.481537	0.000440691	38.3616	FALSE	Q9GYI1	F29B9.11	Cytochrome c oxidase polypeptide VIIc	NA	13.5075	13.8966	12.7838	NA	13.3531	-0.63359	0.64457	-1.58372	0.316539	13.5133	-1.49667	-6.05399	0.166969	0.298627	0	0
>tr|Q9GYI7|Q9GYI7_CAEEL Serpentine Receptor, class T OS=Caenorhabditis elegans OX=6239 GN=CELE_F29B9.8 PE=1 SV=1	Q9GYI7	F29B9.8	Serpentine Receptor, class T	TRUE	Caenorhabditis elegans	0.557614	0.000665982	37.1681	FALSE	Q9GYI7	F29B9.8	Serpentine Receptor, class T	11.8859	NA	12.1508	11.5094	NA	11.2894	-0.618916	0.65116	-1.07512	-0.162716	12.3701	-2.92009	-3.63613	0.011553	0.0435572	0	0
>tr|Q93638|Q93638_CAEEL PIN domain-containing protein OS=Caenorhabditis elegans OX=6239 GN=CELE_F30A10.9 PE=1 SV=3	Q93638	F30A10.9	PIN domain-containing protein	TRUE	Caenorhabditis elegans	0.407201	6.1362e-11	52.1993	FALSE	Q93638	F30A10.9	PIN domain-containing protein	13.4774	13.4303	13.1831	13.4554	13.3114	13.4998	0.0586047	1.04146	-0.312232	0.429441	13.0923	0.334206	-7.30106	0.742437	0.836274	0	0
>tr|Q8I4K3|Q8I4K3_CAEEL Letm1 RBD domain-containing protein OS=Caenorhabditis elegans OX=6239 GN=CELE_F30F8.9 PE=1 SV=1	Q8I4K3	F30F8.9	Letm1 RBD domain-containing protein	TRUE	Caenorhabditis elegans	0.342125	4.6627e-07	46.7094	FALSE	Q8I4K3	F30F8.9	Letm1 RBD domain-containing protein	15.4554	15.5887	15.5081	15.4301	15.4111	15.406	-0.101632	0.931978	-0.306868	0.103604	15.6116	-1.04657	-6.79989	0.310275	0.46213	0	0
>sp|O45420|PLHD1_CAEEL Pleckstrin homology domain-containing family D member 1 OS=Caenorhabditis elegans OX=6239 GN=F31D4.5 PE=3 SV=2	O45420	F31D4.5	Pleckstrin homology domain-containing family D member 1	TRUE	Caenorhabditis elegans	0.35542	0.00529774	33.3488	FALSE	O45420	F31D4.5	Pleckstrin homology domain-containing family D member 1	NA	11.654	NA	10.8372	NA	11.445	-0.512891	0.700817	-1.50164	0.475855	11.3121	-1.52666	-5.82179	0.211602	0.352993	0	0
>sp|P53015|YPO4_CAEEL Uncharacterized protein F31E3.4 OS=Caenorhabditis elegans OX=6239 GN=F31E3.4 PE=4 SV=1	P53015	F31E3.4	Uncharacterized protein F31E3.4	TRUE	Caenorhabditis elegans	0.360613	0.00405848	33.7781	FALSE	P53015	F31E3.4	Uncharacterized protein F31E3.4	11.9868	NA	11.9891	NA	NA	10.9369	-1.05107	0.482611	-1.96137	-0.140765	11.2483	-2.55642	-4.20634	0.0275836	0.0830929	-1	0
>tr|O62198|O62198_CAEEL Mitochondrial import inner membrane translocase subunit Tim21 OS=Caenorhabditis elegans OX=6239 GN=CELE_F32A11.1 PE=1 SV=1	O62198	F32A11.1	Mitochondrial import inner membrane translocase subunit Tim21	TRUE	Caenorhabditis elegans	0.33877	7.56623e-14	55.7315	FALSE	O62198	F32A11.1	Mitochondrial import inner membrane translocase subunit Tim21	16.9735	17.1886	17.0218	16.9099	17.0094	16.8395	-0.141688	0.906458	-0.419232	0.135856	16.8768	-1.07893	-6.76589	0.296024	0.447164	0	0
>tr|O45432|O45432_CAEEL SH2 domain-containing protein OS=Caenorhabditis elegans OX=6239 GN=CELE_F32B6.4 PE=1 SV=3	O45432	F32B6.4	SH2 domain-containing protein	TRUE	Caenorhabditis elegans	1.01946	6.104e-07	46.5076	FALSE	O45432	F32B6.4	SH2 domain-containing protein	NA	12.514	11.6778	14.5262	14.7784	13.7821	2.26636	4.81109	1.36531	3.16742	11.9605	5.45635	0.894404	0.000126729	0.00161517	1	1
>sp|O16294|GMPR_CAEEL GMP reductase OS=Caenorhabditis elegans OX=6239 GN=F32D1.5 PE=3 SV=1	O16294	F32D1.5	GMP reductase	TRUE	Caenorhabditis elegans	0.454579	4.45336e-05	42.4478	FALSE	O16294	F32D1.5	GMP reductase	12.7175	14.243	14.5227	13.4163	13.5121	12.8756	-0.559774	0.678409	-1.35909	0.239544	13.7254	-1.48856	-6.26219	0.156675	0.285826	0	0
>tr|Q8I4K2|Q8I4K2_CAEEL D-lactate dehydrogenase (cytochrome) OS=Caenorhabditis elegans OX=6239 GN=CELE_F32D8.12 PE=1 SV=1	Q8I4K2	F32D8.12	D-lactate dehydrogenase (cytochrome)	TRUE	Caenorhabditis elegans	0.358169	1.91981e-10	51.5706	FALSE	Q8I4K2	F32D8.12	D-lactate dehydrogenase (cytochrome)	15.1087	14.6478	14.6988	15.3523	15.5015	15.5024	0.633646	1.55148	0.238157	1.02913	14.3015	3.38825	-2.76312	0.00362062	0.0192379	0	0
>tr|Q19965|Q19965_CAEEL PIH1 N-terminal domain-containing protein OS=Caenorhabditis elegans OX=6239 GN=CELE_F32D8.4 PE=1 SV=4	Q19965	F32D8.4	PIH1 N-terminal domain-containing protein	TRUE	Caenorhabditis elegans	0.463029	2.68696e-09	50.0656	FALSE	Q19965	F32D8.4	PIH1 N-terminal domain-containing protein	12.7494	13.3331	13.0229	13.2819	13.221	13.4378	0.278395	1.21284	-0.0127016	0.569492	13.4427	2.02135	-5.43196	0.0596594	0.143917	0	0
>tr|O62214|O62214_CAEEL CTCHY-type domain-containing protein OS=Caenorhabditis elegans OX=6239 GN=CELE_F33A8.4 PE=1 SV=1	O62214	F33A8.4	CTCHY-type domain-containing protein	TRUE	Caenorhabditis elegans	1.11929	9.90433e-10	50.6443	FALSE	O62214	F33A8.4	CTCHY-type domain-containing protein	12.6993	12.8193	12.2167	11.5262	11.9162	11.8327	-0.82001	0.566438	-1.25961	-0.380412	12.2506	-4.13001	-1.84985	0.0018466	0.0116119	0	0
>tr|Q17680|Q17680_CAEEL KIF-binding protein OS=Caenorhabditis elegans OX=6239 GN=CELE_F33C8.4 PE=1 SV=3	Q17680	F33C8.4	KIF-binding protein	TRUE	Caenorhabditis elegans	0.239014	7.80433e-05	41.6888	FALSE	Q17680	F33C8.4	KIF-binding protein	13.8799	14.0815	14.125	14.2455	14.1969	14.2986	0.218169	1.16326	-0.168647	0.604984	13.7983	1.19276	-6.63917	0.249842	0.400147	0	0
>tr|O44777|O44777_CAEEL Protein kinase domain-containing protein OS=Caenorhabditis elegans OX=6239 GN=CELE_F33D11.7 PE=4 SV=1	O44777	F33D11.7	Protein kinase domain-containing protein	TRUE	Caenorhabditis elegans	0.518829	0.00102394	36.0605	FALSE	O44777	F33D11.7	Protein kinase domain-containing protein	NA	NA	11.1628	13.1287	NA	NA	1.96589	3.90655	1.23963	2.69216	12.4242	7.20143	-0.219713	0.00124969	0.00874425	1	1
>sp|O44186|DEGS1_CAEEL Putative sphingolipid delta(4)-desaturase OS=Caenorhabditis elegans OX=6239 GN=F33D4.4 PE=3 SV=1	O44186	F33D4.4	Putative sphingolipid delta(4)-desaturase	TRUE	Caenorhabditis elegans	0.80345	3.21703e-09	49.9598	FALSE	O44186	F33D4.4	Putative sphingolipid delta(4)-desaturase	12.5933	12.9393	13.0613	13.5748	13.0833	13.5566	0.5403	1.45428	0.152796	0.927804	13.5604	2.94865	-3.67478	0.00920656	0.0366753	0	0
>tr|W6RRY4|W6RRY4_CAEEL Titin OS=Caenorhabditis elegans OX=6239 GN=CELE_F33D4.6 PE=1 SV=1	W6RRY4	F33D4.6	Titin	TRUE	Caenorhabditis elegans	0.413454	0.000499055	38.0164	FALSE	W6RRY4	F33D4.6	Titin	10.8066	12.2067	12.4776	11.8203	11.8513	11.7121	-0.0357754	0.975507	-0.729675	0.658124	11.9234	-0.109032	-7.35358	0.914493	0.948585	0	0
>tr|Q19987|Q19987_CAEEL DUF1308 domain-containing protein OS=Caenorhabditis elegans OX=6239 GN=CELE_F33G12.3 PE=1 SV=1	Q19987	F33G12.3	DUF1308 domain-containing protein	TRUE	Caenorhabditis elegans	0.279285	2.70341e-08	48.6615	FALSE	Q19987	F33G12.3	DUF1308 domain-containing protein	14.6788	14.2533	14.1166	14.2283	14.6344	14.2404	0.0181351	1.01265	-0.281469	0.317739	14.235	0.127942	-7.35122	0.899732	0.9405	0	0
>tr|Q19991|Q19991_CAEEL C2H2-type domain-containing protein OS=Caenorhabditis elegans OX=6239 GN=CELE_F33H1.4 PE=1 SV=2	Q19991	F33H1.4	C2H2-type domain-containing protein	TRUE	Caenorhabditis elegans	0.479397	5.24634e-07	46.6215	FALSE	Q19991	F33H1.4	C2H2-type domain-containing protein	13.9754	13.7422	13.5169	13.342	12.8268	13.1196	-0.648683	0.637863	-1.02463	-0.272736	13.1334	-3.64897	-2.21135	0.00207237	0.0126954	0	0
>tr|O62219|O62219_CAEEL Protein FAM91A1 OS=Caenorhabditis elegans OX=6239 GN=CELE_F33H2.2 PE=1 SV=1	O62219	F33H2.2	Protein FAM91A1	TRUE	Caenorhabditis elegans	0.379243	1.04738e-15	58.2881	FALSE	O62219	F33H2.2	Protein FAM91A1	13.763	13.7258	13.8133	13.9851	13.9484	14.1177	0.249721	1.18898	0.0627161	0.436725	14.1072	2.82225	-3.92709	0.0119301	0.0444292	0	0
>tr|O62216|O62216_CAEEL Regulator of microtubule dynamics protein 1 OS=Caenorhabditis elegans OX=6239 GN=CELE_F33H2.6 PE=1 SV=2	O62216	F33H2.6	Regulator of microtubule dynamics protein 1	TRUE	Caenorhabditis elegans	0.41609	6.2221e-05	42.0055	FALSE	O62216	F33H2.6	Regulator of microtubule dynamics protein 1	13.0027	13.5795	13.4464	13.4041	13.7824	13.2085	0.122132	1.08834	-0.376129	0.620394	13.2851	0.518366	-7.21908	0.611087	0.738043	0	0
>tr|Q09559|Q09559_CAEEL Uncharacterized protein OS=Caenorhabditis elegans OX=6239 GN=CELE_F34H10.3 PE=4 SV=1	Q09559	F34H10.3	Uncharacterized protein	TRUE	Caenorhabditis elegans	0.400798	0.000334626	39.0592	FALSE	Q09559	F34H10.3	Uncharacterized protein	11.3459	11.8551	11.0775	NA	NA	NA	NA	#VALUE!	NA	NA	11.0118	NA	NA	NA	NA	NA	NA
>tr|Q20005|Q20005_CAEEL SH3 domain-containing GRB2-like protein B1 OS=Caenorhabditis elegans OX=6239 GN=CELE_F35A5.8 PE=1 SV=1	Q20005	F35A5.8	SH3 domain-containing GRB2-like protein B1	TRUE	Caenorhabditis elegans	0.729839	8.89633e-06	44.2492	FALSE	Q20005	F35A5.8	SH3 domain-containing GRB2-like protein B1	NA	11.5096	NA	NA	NA	NA	NA	#VALUE!	NA	NA	11.9944	NA	NA	NA	NA	NA	NA
>sp|Q20027|C25HL_CAEEL Cholesterol 25-hydroxylase-like protein OS=Caenorhabditis elegans OX=6239 GN=F35C8.5 PE=1 SV=1	Q20027	F35C8.5	Cholesterol 25-hydroxylase-like protein	TRUE	Caenorhabditis elegans	0.672844	1.07207e-07	47.756	FALSE	Q20027	F35C8.5	Cholesterol 25-hydroxylase-like protein	13.1307	12.7919	13.17	13.1509	12.9766	NA	0.0329056	1.02307	-0.506817	0.572629	13.2977	0.130347	-7.23975	0.898084	0.939316	0	0
>sp|Q20035|TMCO4_CAEEL Uncharacterized membrane protein F35D11.3 OS=Caenorhabditis elegans OX=6239 GN=F35D11.3 PE=3 SV=2	Q20035	F35D11.3	Uncharacterized membrane protein F35D11.3	TRUE	Caenorhabditis elegans	0.368485	1.49494e-11	52.9622	FALSE	Q20035	F35D11.3	Uncharacterized membrane protein F35D11.3	13.4574	12.4552	13.4434	13.2993	12.6091	12.9325	-0.171677	0.88781	-0.862227	0.518874	13.0007	-0.528433	-7.21314	0.604687	0.732984	0	0
>tr|Q20034|Q20034_CAEEL CYTH domain-containing protein OS=Caenorhabditis elegans OX=6239 GN=CELE_F35D11.4 PE=1 SV=2	Q20034	F35D11.4	CYTH domain-containing protein	TRUE	Caenorhabditis elegans	0.56774	0.000170005	40.4515	FALSE	Q20034	F35D11.4	CYTH domain-containing protein	13.078	13.5852	14.9204	13.7022	NA	13.7027	-0.158745	0.895804	-1.13163	0.814136	13.8418	-0.346829	-7.18532	0.733386	0.831475	0	0
>tr|F1LIL6|F1LIL6_CAEEL Ameloblastin OS=Caenorhabditis elegans OX=6239 GN=CELE_F35D2.1 PE=4 SV=1	F1LIL6	F35D2.1	Ameloblastin	TRUE	Caenorhabditis elegans	0.336672	0.00323722	34.1272	FALSE	F1LIL6	F35D2.1	Ameloblastin	12.9624	12.0829	12.7303	12.6705	NA	NA	0.0786341	1.05602	-0.625218	0.782486	12.4164	0.260696	-6.97723	0.801348	0.874787	0	0
>tr|O02355|O02355_CAEEL CUB-like domain-containing protein OS=Caenorhabditis elegans OX=6239 GN=CELE_F35E12.2 PE=4 SV=3	O02355	F35E12.2	CUB-like domain-containing protein	TRUE	Caenorhabditis elegans	0.258093	6.19211e-07	46.4967	FALSE	O02355	F35E12.2	CUB-like domain-containing protein	13.6983	14.5212	14.9853	16.1489	15.5025	15.6863	1.37764	2.59843	0.615453	2.13983	15.031	3.82242	-1.84185	0.00142947	0.00963543	1	1
>tr|Q20058|Q20058_CAEEL 26S proteasome non-ATPase regulatory subunit 5 OS=Caenorhabditis elegans OX=6239 GN=CELE_F35G12.12 PE=1 SV=3	Q20058	F35G12.12	26S proteasome non-ATPase regulatory subunit 5	TRUE	Caenorhabditis elegans	0.402759	7.66997e-10	50.7906	FALSE	Q20058	F35G12.12	26S proteasome non-ATPase regulatory subunit 5	15.8004	16.0116	15.8088	15.813	16.0179	15.8636	0.0245743	1.01718	-0.16289	0.212039	16.1235	0.277048	-7.31943	0.785158	0.865146	0	0
>tr|Q9XVP1|Q9XVP1_CAEEL DNA-binding protein OS=Caenorhabditis elegans OX=6239 GN=CELE_F36A2.10 PE=1 SV=1	Q9XVP1	F36A2.10	DNA-binding protein	TRUE	Caenorhabditis elegans	0.427889	7.50097e-05	41.7453	FALSE	Q9XVP1	F36A2.10	DNA-binding protein	13.1194	13.3765	13.5042	13.9328	13.3367	13.6782	0.315859	1.24475	-0.243479	0.875197	12.7048	1.22502	-6.59777	0.243164	0.392514	0	0
>tr|Q65ZA8|Q65ZA8_CAEEL CXXC-type domain-containing protein OS=Caenorhabditis elegans OX=6239 GN=CELE_F36A2.14 PE=4 SV=1	Q65ZA8	F36A2.14	CXXC-type domain-containing protein	TRUE	Caenorhabditis elegans	0.653285	0.000471849	38.1743	FALSE	Q65ZA8	F36A2.14	CXXC-type domain-containing protein	NA	13.4745	NA	14.8866	15.2617	14.2016	1.30879	2.47734	-0.113519	2.73111	13.3785	2.14724	-4.99953	0.0663432	0.155512	0	0
>tr|Q9XVN8|Q9XVN8_CAEEL tRNA-dihydrouridine(16/17) synthase [NAD(P)(+)] OS=Caenorhabditis elegans OX=6239 GN=CELE_F36A2.2 PE=1 SV=1	Q9XVN8	F36A2.2	tRNA-dihydrouridine(16/17) synthase [NAD(P)(+)]	TRUE	Caenorhabditis elegans	0.60101	0.000435219	38.3953	FALSE	Q9XVN8	F36A2.2	tRNA-dihydrouridine(16/17) synthase [NAD(P)(+)]	12.5454	12.9661	12.5634	14.3858	13.8275	NA	1.41502	2.66664	0.848938	1.98111	12.8202	5.53436	0.51731	0.000209815	0.00236773	1	1
>tr|G5EDM5|G5EDM5_CAEEL Malate dehydrogenase OS=Caenorhabditis elegans OX=6239 GN=CELE_F36A2.3 PE=1 SV=1	G5EDM5	F36A2.3	Malate dehydrogenase	TRUE	Caenorhabditis elegans	0.730458	1.86826e-06	45.6303	FALSE	G5EDM5	F36A2.3	Malate dehydrogenase	NA	NA	NA	NA	NA	NA	NA	#VALUE!	NA	NA	13.1042	NA	NA	NA	NA	NA	NA
>tr|P90860|P90860_CAEEL Cytochrome c oxidase subunit 4 OS=Caenorhabditis elegans OX=6239 GN=CELE_F36A2.7 PE=1 SV=1	P90860	F36A2.7	Cytochrome c oxidase subunit 4	TRUE	Caenorhabditis elegans	0.277798	1.54758e-11	52.9438	FALSE	P90860	F36A2.7	Cytochrome c oxidase subunit 4	17.3796	17.3621	17.2444	17.2575	17.3201	17.3678	-0.0135594	0.990645	-0.211196	0.184077	17.1614	-0.144999	-7.34877	0.886455	0.931698	0	0
>tr|Q8I4J6|Q8I4J6_CAEEL Lipase_GDSL domain-containing protein OS=Caenorhabditis elegans OX=6239 GN=CELE_F36A2.9 PE=1 SV=1	Q8I4J6	F36A2.9	Lipase_GDSL domain-containing protein	TRUE	Caenorhabditis elegans	0.498499	5.73935e-05	42.1149	FALSE	Q8I4J6	F36A2.9	Lipase_GDSL domain-containing protein	13.4175	13.8549	13.6702	13.1785	13.0778	13.3069	-0.459805	0.727084	-0.853308	-0.0663023	13.8082	-2.4711	-4.6177	0.0247103	0.0765892	0	0
>tr|O45462|O45462_CAEEL Major sperm protein OS=Caenorhabditis elegans OX=6239 GN=CELE_F36D3.4 PE=4 SV=1	O45462	F36D3.4	Major sperm protein	TRUE	Caenorhabditis elegans	0.542772	1.19129e-06	45.9913	FALSE	O45462	F36D3.4	Major sperm protein	11.0674	13.5291	12.9309	14.3002	14.2595	14.3045	1.77894	3.43174	0.941059	2.61682	13.5479	4.48996	-0.417705	0.000345947	0.00339886	1	1
>sp|H2KZK4|DESI1_CAEEL Desumoylating isopeptidase 1 homolog OS=Caenorhabditis elegans OX=6239 GN=F36D4.5 PE=2 SV=1	H2KZK4	F36D4.5	Desumoylating isopeptidase 1 homolog	TRUE	Caenorhabditis elegans	0.474004	1.45249e-09	50.4239	FALSE	H2KZK4	F36D4.5	Desumoylating isopeptidase 1 homolog	12.6275	13.1814	13.0979	13.0722	12.9421	12.9339	0.0138075	1.00962	-0.243989	0.271604	13.0374	0.113195	-7.3531	0.911231	0.946548	0	0
>sp|Q09318|YQY2_CAEEL Uncharacterized protein F36G3.2 OS=Caenorhabditis elegans OX=6239 GN=F36G3.2 PE=4 SV=1	Q09318	F36G3.2	Uncharacterized protein F36G3.2	TRUE	Caenorhabditis elegans	0.704753	1.40441e-05	43.7876	FALSE	Q09318	F36G3.2	Uncharacterized protein F36G3.2	12.0184	NA	NA	NA	NA	NA	NA	#VALUE!	NA	NA	11.8636	NA	NA	NA	NA	NA	NA
>sp|P41879|YPT1_CAEEL Uncharacterized protein F37A4.1 OS=Caenorhabditis elegans OX=6239 GN=F37A4.1 PE=4 SV=1	P41879	F37A4.1	Uncharacterized protein F37A4.1	TRUE	Caenorhabditis elegans	0.47093	9.87903e-13	54.3885	FALSE	P41879	F37A4.1	Uncharacterized protein F37A4.1	15.0841	15.144	15.0744	14.4917	14.8939	14.7498	-0.389018	0.763649	-0.634907	-0.143129	15.0814	-3.34367	-2.851	0.00394677	0.0204346	0	0
>sp|O44400|F37C4_CAEEL Protein F37C4.5 OS=Caenorhabditis elegans OX=6239 GN=F37C4.5 PE=1 SV=3	O44400	F37C4.5	Protein F37C4.5	TRUE	Caenorhabditis elegans	0.779452	1.20256e-13	55.4855	FALSE	O44400	F37C4.5	Protein F37C4.5	13.5526	13.8666	14.4688	14.6661	14.6703	14.5228	0.657075	1.57688	-0.0170601	1.33121	15.3838	2.06126	-5.36398	0.055408	0.136368	0	0
>tr|O61196|O61196_CAEEL Pyridine nucleotide-disulfide oxidoreductase domain-containing protein 2 OS=Caenorhabditis elegans OX=6239 GN=CELE_F37C4.6 PE=1 SV=1	O61196	F37C4.6	Pyridine nucleotide-disulfide oxidoreductase domain-containing protein 2	TRUE	Caenorhabditis elegans	0.273338	3.36377e-12	53.7508	FALSE	O61196	F37C4.6	Pyridine nucleotide-disulfide oxidoreductase domain-containing protein 2	15.0361	14.7971	15.1184	15.1514	14.9167	15.085	0.0671761	1.04766	-0.159668	0.29402	15.0026	0.625864	-7.15546	0.539903	0.678134	0	0
>sp|O61749|SRP19_CAEEL Probable signal recognition particle 19 kDa protein OS=Caenorhabditis elegans OX=6239 GN=F37F2.2 PE=3 SV=4	O61749	F37F2.2	Probable signal recognition particle 19 kDa protein	TRUE	Caenorhabditis elegans	0.340054	0.000109406	41.1852	FALSE	O61749	F37F2.2	Probable signal recognition particle 19 kDa protein	13.6239	13.3515	13.5288	13.5831	13.5154	14.0959	0.230106	1.17292	-0.065477	0.525689	13.7516	1.64542	-6.03599	0.118676	0.234248	0	0
>tr|G4RYA5|G4RYA5_CAEEL SRP54-type proteins GTP-binding domain-containing protein OS=Caenorhabditis elegans OX=6239 GN=CELE_F38A1.8 PE=1 SV=1	G4RYA5	F38A1.8	SRP54-type proteins GTP-binding domain-containing protein	TRUE	Caenorhabditis elegans	0.914623	7.46713e-13	54.5336	FALSE	G4RYA5	F38A1.8	SRP54-type proteins GTP-binding domain-containing protein	14.0592	14.0385	13.9215	14.1996	14.3291	14.2153	0.241608	1.18231	0.0588156	0.424401	14.4562	2.79348	-3.98483	0.0126694	0.046088	0	0
>tr|H2KZA2|H2KZA2_CAEEL TraB domain-containing protein OS=Caenorhabditis elegans OX=6239 GN=CELE_F38A5.2 PE=1 SV=1	H2KZA2	F38A5.2	TraB domain-containing protein	TRUE	Caenorhabditis elegans	0.447839	2.03646e-10	51.5377	FALSE	H2KZA2	F38A5.2	TraB domain-containing protein	14.0285	13.9619	14.0909	13.9603	13.9584	13.9981	-0.0548215	0.962714	-0.244833	0.13519	14.1719	-0.609765	-7.16572	0.550262	0.68712	0	0
>tr|V6CLT2|V6CLT2_CAEEL TransThyretin-Related family domain OS=Caenorhabditis elegans OX=6239 GN=CELE_F38A5.22 PE=3 SV=1	V6CLT2	F38A5.22	TransThyretin-Related family domain	TRUE	Caenorhabditis elegans	0.375577	3.82183e-06	45.027	FALSE	V6CLT2	F38A5.22	TransThyretin-Related family domain	11.2622	11.7061	11.5479	NA	NA	11.1786	-0.326786	0.797311	-1.38556	0.731992	11.317	-0.675788	-6.77382	0.512545	0.657595	0	0
>sp|Q20140|KAD1_CAEEL Adenylate kinase isoenzyme 1 OS=Caenorhabditis elegans OX=6239 GN=F38B2.4 PE=2 SV=1	Q20140	F38B2.4	Adenylate kinase isoenzyme 1	TRUE	Caenorhabditis elegans	0.354973	6.02108e-10	50.9283	FALSE	Q20140	F38B2.4	Adenylate kinase isoenzyme 1	14.6653	14.7543	14.5993	14.3851	14.1918	14.6601	-0.260609	0.834736	-0.463915	-0.0573033	14.6346	-2.70915	-4.15288	0.0151007	0.052925	0	0
>tr|Q20143|Q20143_CAEEL Trifunctional purine biosynthetic protein adenosine-3 OS=Caenorhabditis elegans OX=6239 GN=CELE_F38B6.4 PE=1 SV=3	Q20143	F38B6.4	Trifunctional purine biosynthetic protein adenosine-3	TRUE	Caenorhabditis elegans	0.314112	5.16621e-13	54.7245	FALSE	Q20143	F38B6.4	Trifunctional purine biosynthetic protein adenosine-3	14.478	14.652	14.539	13.8792	13.9892	14.3567	-0.481296	0.716334	-0.71957	-0.243022	14.3218	-4.26902	-0.875747	0.000542718	0.00473256	0	0
>tr|O45496|O45496_CAEEL Enoyl reductase (ER) domain-containing protein OS=Caenorhabditis elegans OX=6239 GN=CELE_F39B2.3 PE=1 SV=1	O45496	F39B2.3	Enoyl reductase (ER) domain-containing protein	TRUE	Caenorhabditis elegans	0.471951	3.0164e-07	47.029	FALSE	O45496	F39B2.3	Enoyl reductase (ER) domain-containing protein	12.5731	12.6275	12.2035	NA	12.4876	12.6915	0.121524	1.08788	-0.398881	0.641928	12.829	0.496357	-7.11933	0.626611	0.749909	0	0
>tr|O61201|O61201_CAEEL GATOR complex protein MIO zinc-ribbon like domain-containing protein OS=Caenorhabditis elegans OX=6239 GN=CELE_F39C12.1 PE=1 SV=2	O61201	F39C12.1	GATOR complex protein MIO zinc-ribbon like domain-containing protein	TRUE	Caenorhabditis elegans	0.360236	0.000628265	37.3404	FALSE	O61201	F39C12.1	GATOR complex protein MIO zinc-ribbon like domain-containing protein	13.574	13.3782	12.7111	13.5696	13.9025	13.3803	0.396369	1.31619	-0.218208	1.01095	13.2459	1.37087	-6.4197	0.189949	0.327204	0	0
>tr|Q20199|Q20199_CAEEL RIIa domain-containing protein OS=Caenorhabditis elegans OX=6239 GN=CELE_F39H12.3 PE=1 SV=2	Q20199	F39H12.3	RIIa domain-containing protein	TRUE	Caenorhabditis elegans	0.266872	3.39099e-05	42.7889	FALSE	Q20199	F39H12.3	RIIa domain-containing protein	NA	13.8957	14.1258	14.4823	14.3287	14.508	0.428912	1.34622	-0.123744	0.981569	14.1486	1.65926	-5.90878	0.11854	0.234189	0	0
>tr|G5EE11|G5EE11_CAEEL Aminomethyltransferase folate-binding domain-containing protein OS=Caenorhabditis elegans OX=6239 GN=CELE_F39H2.3 PE=1 SV=1	G5EE11	F39H2.3	Aminomethyltransferase folate-binding domain-containing protein	TRUE	Caenorhabditis elegans	0.326691	2.27358e-10	51.4763	FALSE	G5EE11	F39H2.3	Aminomethyltransferase folate-binding domain-containing protein	12.5078	12.4866	12.3635	11.9534	12.5365	12.329	-0.179645	0.88292	-0.580753	0.221462	12.3467	-0.947151	-6.89849	0.357234	0.510434	0	0
>tr|G5EGF1|G5EGF1_CAEEL Transmembrane protein 184B OS=Caenorhabditis elegans OX=6239 GN=CELE_F40E10.6 PE=1 SV=1	G5EGF1	F40E10.6	Transmembrane protein 184B	TRUE	Caenorhabditis elegans	0.525854	2.83763e-14	56.2638	FALSE	G5EGF1	F40E10.6	Transmembrane protein 184B	11.6268	12.6409	13.0183	11.5819	11.5045	12.2638	-0.645243	0.639385	-1.27782	-0.0126671	12.3102	-2.15712	-5.19595	0.046068	0.119424	0	0
>tr|Q20220|Q20220_CAEEL N-terminal methionine N(alpha)-acetyltransferase NatE OS=Caenorhabditis elegans OX=6239 GN=CELE_F40F4.7 PE=1 SV=4	Q20220	F40F4.7	N-terminal methionine N(alpha)-acetyltransferase NatE	TRUE	Caenorhabditis elegans	0.348778	5.54142e-12	53.4887	FALSE	Q20220	F40F4.7	N-terminal methionine N(alpha)-acetyltransferase NatE	12.9591	13.3887	13.3349	13.2766	12.9434	13.3098	-0.051	0.965267	-0.327296	0.225296	13.1523	-0.390111	-7.27988	0.701408	0.809822	0	0
>tr|Q0G828|Q0G828_CAEEL NADAR domain-containing protein OS=Caenorhabditis elegans OX=6239 GN=CELE_F40F8.11 PE=1 SV=1	Q0G828	F40F8.11	NADAR domain-containing protein	TRUE	Caenorhabditis elegans	0.559523	2.58594e-14	56.3153	FALSE	Q0G828	F40F8.11	NADAR domain-containing protein	13.9759	13.7318	13.4365	12.976	13.5174	13.1292	-0.507217	0.703579	-0.825607	-0.188827	13.2385	-3.3679	-2.80288	0.00376393	0.0197973	0	0
>tr|C0Z1Y6|C0Z1Y6_CAEEL Uncharacterized protein OS=Caenorhabditis elegans OX=6239 GN=CELE_F40G9.5 PE=1 SV=1	C0Z1Y6	F40G9.5	Uncharacterized protein	TRUE	Caenorhabditis elegans	0.729304	4.46999e-14	56.0148	FALSE	C0Z1Y6	F40G9.5	Uncharacterized protein	11.2762	11.62	11.0996	NA	10.9369	11.1169	-0.30506	0.809409	-1.10393	0.493809	11.3972	-0.821919	-6.89656	0.42541	0.57506	0	0
>tr|Q966J6|Q966J6_CAEEL ZM domain-containing protein OS=Caenorhabditis elegans OX=6239 GN=CELE_F41B4.1 PE=1 SV=2	Q966J6	F41B4.1	ZM domain-containing protein	TRUE	Caenorhabditis elegans	0.338502	0.000168834	40.4639	FALSE	Q966J6	F41B4.1	ZM domain-containing protein	NA	12.7016	13.6019	NA	13.457	NA	0.30526	1.23564	-0.713081	1.3236	12.8414	0.750243	-6.64312	0.483993	0.631408	0	0
>tr|A8WFM5|A8WFM5_CAEEL DOMON domain-containing protein OS=Caenorhabditis elegans OX=6239 GN=CELE_F41D9.2 PE=4 SV=1	A8WFM5	F41D9.2	DOMON domain-containing protein	TRUE	Caenorhabditis elegans	0.265632	3.77126e-05	42.6579	FALSE	A8WFM5	F41D9.2	DOMON domain-containing protein	14.8125	14.3085	14.4059	14.2683	14.1772	14.3327	-0.249573	0.841145	-0.541513	0.0423667	14.1413	-1.80685	-5.78672	0.0889323	0.191131	0	0
>tr|B1GRK5|B1GRK5_CAEEL FMN hydroxy acid dehydrogenase domain-containing protein OS=Caenorhabditis elegans OX=6239 GN=CELE_F41E6.5 PE=1 SV=1	B1GRK5	F41E6.5	FMN hydroxy acid dehydrogenase domain-containing protein	TRUE	Caenorhabditis elegans	0.403166	1.06611e-11	53.1425	FALSE	B1GRK5	F41E6.5	FMN hydroxy acid dehydrogenase domain-containing protein	12.6231	12.9884	12.4413	14.571	14.459	14.1382	1.70512	3.26057	1.38592	2.02432	13.4221	11.2934	11.3689	3.39377e-09	4.75781e-07	1	1
>tr|Q20287|Q20287_CAEEL DUF2013 domain-containing protein OS=Caenorhabditis elegans OX=6239 GN=CELE_F41G3.6 PE=1 SV=2	Q20287	F41G3.6	DUF2013 domain-containing protein	TRUE	Caenorhabditis elegans	0.673563	0.000161795	40.5393	FALSE	Q20287	F41G3.6	DUF2013 domain-containing protein	12.0869	12.2238	11.9919	12.7963	NA	12.314	0.454254	1.37007	0.104984	0.803524	12.8607	2.76329	-3.96269	0.0141144	0.0500944	0	0
>tr|Q20310|Q20310_CAEEL Protein CDV3 homolog OS=Caenorhabditis elegans OX=6239 GN=CELE_F42A10.5 PE=1 SV=1	Q20310	F42A10.5	Protein CDV3 homolog	TRUE	Caenorhabditis elegans	0.921129	5.34281e-10	50.9961	FALSE	Q20310	F42A10.5	Protein CDV3 homolog	NA	11.5555	11.1764	12.3749	12.5127	12.0376	0.942442	1.92178	0.345197	1.53969	11.9619	3.35411	-2.77679	0.00418616	0.0213705	0	0
>sp|Q09321|YR51_CAEEL Uncharacterized protein F42A8.1 OS=Caenorhabditis elegans OX=6239 GN=F42A8.1 PE=4 SV=1	Q09321	F42A8.1	Uncharacterized protein F42A8.1	TRUE	Caenorhabditis elegans	0.507467	1.91522e-08	48.8787	FALSE	Q09321	F42A8.1	Uncharacterized protein F42A8.1	NA	12.3485	12.2312	13.5328	14.0344	13.3262	1.34133	2.53385	0.708762	1.9739	12.9427	4.50715	-0.393617	0.000386499	0.00367895	1	1
>tr|Q20329|Q20329_CAEEL PH domain-containing protein OS=Caenorhabditis elegans OX=6239 GN=CELE_F42C5.9 PE=1 SV=1	Q20329	F42C5.9	PH domain-containing protein	TRUE	Caenorhabditis elegans	0.321795	1.5765e-14	56.5933	FALSE	Q20329	F42C5.9	PH domain-containing protein	16.2909	16.2345	16.4244	16.1435	16.0307	16.3879	-0.129249	0.914307	-0.385569	0.12707	16.1605	-1.06571	-6.7799	0.301789	0.45343	0	0
>tr|Q20344|Q20344_CAEEL 3-oxo-5-alpha-steroid 4-dehydrogenase OS=Caenorhabditis elegans OX=6239 GN=CELE_F42F12.3 PE=3 SV=1	Q20344	F42F12.3	3-oxo-5-alpha-steroid 4-dehydrogenase	TRUE	Caenorhabditis elegans	0.465513	1.35767e-14	56.6786	FALSE	Q20344	F42F12.3	3-oxo-5-alpha-steroid 4-dehydrogenase	12.4218	13.1119	12.9649	12.4856	12.167	13.0417	-0.268072	0.830428	-0.690408	0.154264	13.2512	-1.34233	-6.45679	0.197677	0.335177	0	0
>tr|Q09393|Q09393_CAEEL Peptidase_M13 domain-containing protein OS=Caenorhabditis elegans OX=6239 GN=CELE_F42G10.1 PE=1 SV=2	Q09393	F42G10.1	Peptidase_M13 domain-containing protein	TRUE	Caenorhabditis elegans	0.278938	9.90539e-05	41.3378	FALSE	Q09393	F42G10.1	Peptidase_M13 domain-containing protein	13.3885	13.7014	13.6273	14.1374	13.731	14.1145	0.421884	1.33968	0.0494693	0.794298	13.8445	2.39569	-4.76014	0.028764	0.0851055	0	0
>tr|A0A1N7SYW5|A0A1N7SYW5_CAEEL EF-hand domain-containing protein OS=Caenorhabditis elegans OX=6239 GN=CELE_F43B10.1 PE=1 SV=1	A0A1N7SYW5	F43B10.1	EF-hand domain-containing protein	TRUE	Caenorhabditis elegans	0.567644	0.000209726	40.0607	FALSE	A0A1N7SYW5	F43B10.1	EF-hand domain-containing protein	12.4464	12.7079	11.4911	12.646	11.2644	12.5978	-0.0457678	0.968774	-1.26125	1.16971	11.8646	-0.0800363	-7.35647	0.937233	0.960374	0	0
>tr|Q20377|Q20377_CAEEL Polymerase nucleotidyl transferase domain-containing protein OS=Caenorhabditis elegans OX=6239 GN=CELE_F43H9.3 PE=1 SV=1	Q20377	F43H9.3	Polymerase nucleotidyl transferase domain-containing protein	TRUE	Caenorhabditis elegans	0.25167	7.41303e-08	48.005	FALSE	Q20377	F43H9.3	Polymerase nucleotidyl transferase domain-containing protein	13.8256	13.733	13.6723	13.5851	13.8617	13.7387	-0.0151656	0.989543	-0.321784	0.291453	13.2834	-0.104549	-7.35409	0.917987	0.950856	0	0
>tr|Q95ZT6|Q95ZT6_CAEEL Glycine N-acyltransferase-like protein OS=Caenorhabditis elegans OX=6239 GN=CELE_F43H9.4 PE=1 SV=1	Q95ZT6	F43H9.4	Glycine N-acyltransferase-like protein	TRUE	Caenorhabditis elegans	0.452044	1.1332e-10	51.8626	FALSE	Q95ZT6	F43H9.4	Glycine N-acyltransferase-like protein	14.6613	14.2073	14.1812	13.7024	13.959	13.9812	-0.469057	0.722437	-0.792744	-0.14537	13.4613	-3.06367	-3.43738	0.00719969	0.030874	0	0
>sp|P34423|YL32_CAEEL Uncharacterized protein F44B9.2 OS=Caenorhabditis elegans OX=6239 GN=F44B9.2 PE=4 SV=1	P34423	F44B9.2	Uncharacterized protein F44B9.2	TRUE	Caenorhabditis elegans	0.27788	1.39531e-09	50.4471	FALSE	P34423	F44B9.2	Uncharacterized protein F44B9.2	16.7162	16.6746	16.6403	16.5725	16.6506	16.5879	-0.0733601	0.950422	-0.309024	0.162303	16.2536	-0.6579	-7.13427	0.519609	0.661998	0	0
>sp|P34426|AUP1_CAEEL Lipid droplet-regulating VLDL assembly factor AUP1 homolog OS=Caenorhabditis elegans OX=6239 GN=F44B9.5 PE=3 SV=2	P34426	F44B9.5	Lipid droplet-regulating VLDL assembly factor AUP1 homolog	TRUE	Caenorhabditis elegans	0.450403	4.61358e-10	51.0791	FALSE	P34426	F44B9.5	Lipid droplet-regulating VLDL assembly factor AUP1 homolog	12.9396	13.5566	13.5573	13.3755	13.2112	13.6241	0.0524666	1.03704	-0.286005	0.390938	13.6716	0.327749	-7.30331	0.747216	0.839581	0	0
>sp|P34429|RFC5_CAEEL Probable replication factor C subunit 5 OS=Caenorhabditis elegans OX=6239 GN=F44B9.8 PE=3 SV=3	P34429	F44B9.8	Probable replication factor C subunit 5	TRUE	Caenorhabditis elegans	0.268405	2.07381e-09	50.2171	FALSE	P34429	F44B9.8	Probable replication factor C subunit 5	13.7317	14.0018	13.9176	14.318	14.366	14.2857	0.439551	1.35618	0.231259	0.647842	14.05	4.45995	-0.467585	0.000361888	0.00349889	0	0
>sp|P34438|YL58_CAEEL Uncharacterized protein F44E2.8 OS=Caenorhabditis elegans OX=6239 GN=F44E2.8 PE=4 SV=2	P34438	F44E2.8	Uncharacterized protein F44E2.8	TRUE	Caenorhabditis elegans	0.446846	1.89355e-11	52.8357	FALSE	P34438	F44E2.8	Uncharacterized protein F44E2.8	13.4992	13.609	13.5864	13.1272	13.268	13.3702	-0.309766	0.806773	-0.512402	-0.10713	13.6347	-3.2308	-3.08782	0.0050244	0.0245495	0	0
>tr|Q9XU97|Q9XU97_CAEEL ATP synthase subunit e, mitochondrial OS=Caenorhabditis elegans OX=6239 GN=CELE_F44E5.1 PE=1 SV=1	Q9XU97	F44E5.1	ATP synthase subunit e, mitochondrial	TRUE	Caenorhabditis elegans	0.351239	5.60985e-08	48.1897	FALSE	Q9XU97	F44E5.1	ATP synthase subunit e, mitochondrial	15.2672	14.9415	15.3598	14.7928	14.9003	15.2311	-0.214751	0.861695	-0.494166	0.064664	15.0778	-1.62434	-6.06729	0.123109	0.240399	0	0
>tr|G5ECU5|G5ECU5_CAEEL Heat shock protein 70 OS=Caenorhabditis elegans OX=6239 GN=CELE_F44E5.4 PE=1 SV=1	G5ECU5	F44E5.4	Heat shock protein 70	TRUE	Caenorhabditis elegans	0.335838	2.13523e-11	52.7712	FALSE	G5ECU5	F44E5.4	Heat shock protein 70	20.38	19.9789	20.5487	19.693	19.8476	19.2918	-0.691747	0.619104	-1.07342	-0.310077	19.9297	-3.83286	-1.81956	0.00139787	0.00947073	0	0
>tr|O16249|O16249_CAEEL Insulin-degrading enzyme OS=Caenorhabditis elegans OX=6239 GN=CELE_F44E7.4 PE=1 SV=1	O16249	F44E7.4	Insulin-degrading enzyme	TRUE	Caenorhabditis elegans	0.4084	8.02498e-11	52.0524	FALSE	O16249	F44E7.4	Insulin-degrading enzyme	13.7625	13.792	13.712	13.8688	13.974	13.7015	0.092582	1.06628	-0.154839	0.340003	13.9787	0.790827	-7.03575	0.440182	0.588777	0	0
>tr|O16254|O16254_CAEEL Rab5-interacting protein OS=Caenorhabditis elegans OX=6239 GN=CELE_F44E7.9 PE=1 SV=1	O16254	F44E7.9	Rab5-interacting protein	TRUE	Caenorhabditis elegans	0.51717	1.66957e-07	47.4501	FALSE	O16254	F44E7.9	Rab5-interacting protein	13.7955	13.9462	13.9247	13.3137	13.0465	13.8436	-0.487525	0.713248	-0.908832	-0.0662173	13.9449	-2.44715	-4.66315	0.0259349	0.0794456	0	0
>sp|P54073|YUY1_CAEEL Brix domain-containing protein F44G4.1 OS=Caenorhabditis elegans OX=6239 GN=F44G4.1 PE=4 SV=4	P54073	F44G4.1	Brix domain-containing protein F44G4.1	TRUE	Caenorhabditis elegans	0.417817	4.10755e-06	44.9638	FALSE	P54073	F44G4.1	Brix domain-containing protein F44G4.1	14.18	14.3387	14.3646	14.3653	14.3995	14.5436	0.141693	1.1032	-0.212699	0.496086	14.0605	0.845463	-6.99029	0.409939	0.558958	0	0
>tr|G5EFS5|G5EFS5_CAEEL B30.2/SPRY domain-containing protein OS=Caenorhabditis elegans OX=6239 GN=CELE_F45D11.15 PE=4 SV=1;>tr|Q9N5T2|Q9N5T2_CAEEL AAA domain-containing protein OS=Caenorhabditis elegans OX=6239 GN=CELE_F45D11.14 PE=1 SV=1	G5EFS5;Q9N5T2	F45D11.15;F45D11.14	B30.2/SPRY domain-containing protein;AAA domain-containing protein	TRUE	Caenorhabditis elegans	0.837725	2.82591e-15	57.6246	FALSE	G5EFS5	F45D11.15	B30.2/SPRY domain-containing protein	18.1512	18.1346	18.3022	18.7345	18.6173	18.7904	0.518088	1.43206	0.166938	0.869237	17.6078	3.11989	-3.32274	0.00640572	0.0284742	0	0
>tr|D7SFJ0|D7SFJ0_CAEEL Phosphoglycolate phosphatase OS=Caenorhabditis elegans OX=6239 GN=CELE_F45E1.4 PE=4 SV=1	D7SFJ0	F45E1.4	Phosphoglycolate phosphatase	TRUE	Caenorhabditis elegans	0.390149	1.67628e-08	48.9619	FALSE	D7SFJ0	F45E1.4	Phosphoglycolate phosphatase	13.4548	12.5832	12.4485	12.5045	12.6173	12.4518	-0.304297	0.809837	-1.07278	0.464189	12.5888	-0.846571	-6.98748	0.410996	0.559821	0	0
>tr|Q22974|Q22974_CAEEL ANK_REP_REGION domain-containing protein OS=Caenorhabditis elegans OX=6239 GN=CELE_F45F2.10 PE=1 SV=2	Q22974	F45F2.10	ANK_REP_REGION domain-containing protein	TRUE	Caenorhabditis elegans	0.580486	6.15985e-05	42.0192	FALSE	Q22974	F45F2.10	ANK_REP_REGION domain-containing protein	12.096	NA	12.4489	NA	12.1569	NA	-0.115523	0.923048	-0.806351	0.575306	12.6188	-0.370241	-6.88295	0.718568	0.823383	0	0
>sp|O62251|MRM2_CAEEL rRNA methyltransferase 2, mitochondrial OS=Caenorhabditis elegans OX=6239 GN=F45G2.9 PE=3 SV=1	O62251	F45G2.9	rRNA methyltransferase 2, mitochondrial	TRUE	Caenorhabditis elegans	0.322297	8.65345e-10	50.7216	FALSE	O62251	F45G2.9	rRNA methyltransferase 2, mitochondrial	13.8382	13.725	13.0251	13.7921	13.6834	13.6287	0.171947	1.12658	-0.20102	0.544915	13.5768	0.974965	-6.87176	0.343662	0.496098	0	0
>tr|Q20446|Q20446_CAEEL Hflx-type G domain-containing protein OS=Caenorhabditis elegans OX=6239 GN=CELE_F46B6.4 PE=1 SV=1	Q20446	F46B6.4	Hflx-type G domain-containing protein	TRUE	Caenorhabditis elegans	0.296291	1.08513e-15	58.2633	FALSE	Q20446	F46B6.4	Hflx-type G domain-containing protein	14.0119	13.7696	13.6133	13.5613	13.639	13.3022	-0.297399	0.813718	-0.689633	0.0948356	13.1683	-1.60346	-6.09817	0.127811	0.247177	0	0
>tr|Q20447|Q20447_CAEEL Tr-type G domain-containing protein OS=Caenorhabditis elegans OX=6239 GN=CELE_F46B6.6 PE=1 SV=2	Q20447	F46B6.6	Tr-type G domain-containing protein	TRUE	Caenorhabditis elegans	0.236356	3.28097e-09	49.9482	FALSE	Q20447	F46B6.6	Tr-type G domain-containing protein	14.9622	14.6399	14.6605	14.7744	14.6572	14.7407	-0.0301104	0.979345	-0.288675	0.228454	14.3945	-0.246117	-7.32794	0.808605	0.879548	0	0
>tr|G5EGI8|G5EGI8_CAEEL Serine/threonine-protein phosphatase 4 regulatory subunit 4 OS=Caenorhabditis elegans OX=6239 GN=CELE_F46C5.6 PE=4 SV=1	G5EGI8	F46C5.6	Serine/threonine-protein phosphatase 4 regulatory subunit 4	TRUE	Caenorhabditis elegans	0.406141	0.000761082	36.7874	FALSE	G5EGI8	F46C5.6	Serine/threonine-protein phosphatase 4 regulatory subunit 4	13.9176	13.7851	13.4492	13.1995	13.2203	13.195	-0.512373	0.701069	-0.813249	-0.211496	13.128	-3.61758	-2.33127	0.00239514	0.0142187	0	0
>sp|P91309|VIP1_CAEEL Inositol hexakisphosphate and diphosphoinositol-pentakisphosphate kinase OS=Caenorhabditis elegans OX=6239 GN=F46F11.1 PE=3 SV=3	P91309	F46F11.1	Inositol hexakisphosphate and diphosphoinositol-pentakisphosphate kinase	TRUE	Caenorhabditis elegans	0.35003	3.29003e-10	51.2695	FALSE	P91309	F46F11.1	Inositol hexakisphosphate and diphosphoinositol-pentakisphosphate kinase	15.2074	15.1136	15.1386	15.1614	15.2703	15.1539	0.0419839	1.02953	-0.11983	0.203798	14.9826	0.548353	-7.20253	0.590738	0.721126	0	0
>sp|Q10454|KARG1_CAEEL Probable arginine kinase F46H5.3 OS=Caenorhabditis elegans OX=6239 GN=F46H5.3 PE=3 SV=2	Q10454	F46H5.3	Probable arginine kinase F46H5.3	TRUE	Caenorhabditis elegans	0.377005	1.11342e-13	55.5262	FALSE	Q10454	F46H5.3	Probable arginine kinase F46H5.3	19.7278	19.8116	19.9778	19.9996	19.8344	20.1412	0.152659	1.11162	-0.110045	0.415364	20.337	1.22814	-6.59772	0.236498	0.384322	0	0
>tr|H2L049|H2L049_CAEEL AMPK1_CBM domain-containing protein OS=Caenorhabditis elegans OX=6239 GN=CELE_F46H5.7 PE=1 SV=2	H2L049	F46H5.7	AMPK1_CBM domain-containing protein	TRUE	Caenorhabditis elegans	1.04685	9.54857e-11	51.9569	FALSE	H2L049	F46H5.7	AMPK1_CBM domain-containing protein	13.7966	13.6769	14.2566	18.3156	18.4495	18.4375	4.49084	22.4843	4.17048	4.81121	17.2433	29.6361	25.9861	8.82468e-16	1.6083e-12	1	1
>tr|Q9GYN8|Q9GYN8_CAEEL KIF-binding protein OS=Caenorhabditis elegans OX=6239 GN=CELE_F47G3.3 PE=1 SV=1	Q9GYN8	F47G3.3	KIF-binding protein	TRUE	Caenorhabditis elegans	0.692618	8.47677e-09	49.3807	FALSE	Q9GYN8	F47G3.3	KIF-binding protein	NA	11.8411	11.1923	11.906	10.1567	11.1061	-0.460381	0.726795	-1.58963	0.668871	11.0889	-0.884405	-6.84118	0.393181	0.54513	0	0
>tr|O01567|O01567_CAEEL SH2 domain-containing protein OS=Caenorhabditis elegans OX=6239 GN=CELE_F48A9.2 PE=4 SV=2	O01567	F48A9.2	SH2 domain-containing protein	TRUE	Caenorhabditis elegans	0.360465	6.77995e-09	49.5157	FALSE	O01567	F48A9.2	SH2 domain-containing protein	14.51	15.8391	15.7308	15.9015	16.2634	16.0046	0.696485	1.62055	-0.0662079	1.45918	15.4188	1.93119	-5.58464	0.0708318	0.163613	0	0
>tr|Q9GPA1|Q9GPA1_CAEEL Peptidase S1 domain-containing protein OS=Caenorhabditis elegans OX=6239 GN=CELE_F48E3.4 PE=1 SV=3	Q9GPA1	F48E3.4	Peptidase S1 domain-containing protein	TRUE	Caenorhabditis elegans	0.28954	1.40997e-05	43.7834	FALSE	Q9GPA1	F48E3.4	Peptidase S1 domain-containing protein	NA	13.572	NA	NA	NA	NA	NA	#VALUE!	NA	NA	13.9119	NA	NA	NA	NA	NA	NA
>tr|P90879|P90879_CAEEL UBA domain-containing protein OS=Caenorhabditis elegans OX=6239 GN=CELE_F49C12.9 PE=1 SV=1	P90879	F49C12.9	UBA domain-containing protein	TRUE	Caenorhabditis elegans	0.440021	6.32765e-13	54.6194	FALSE	P90879	F49C12.9	UBA domain-containing protein	13.3755	13.6614	13.952	13.5706	13.6092	13.784	-0.00839787	0.994196	-0.284716	0.267921	14.0956	-0.064232	-7.35768	0.949552	0.967603	0	0
>tr|A7DT40|A7DT40_CAEEL WD_REPEATS_REGION domain-containing protein OS=Caenorhabditis elegans OX=6239 GN=CELE_F49D11.10 PE=1 SV=2	A7DT40	F49D11.10	WD_REPEATS_REGION domain-containing protein	TRUE	Caenorhabditis elegans	0.308302	8.18385e-12	53.2828	FALSE	A7DT40	F49D11.10	WD_REPEATS_REGION domain-containing protein	16.1615	16.0092	16.0636	16.2153	16.2093	16.057	0.0824213	1.05879	-0.110366	0.275208	15.7843	0.903553	-6.93911	0.379139	0.532959	0	0
>tr|A6ZJ46|A6ZJ46_CAEEL SH3 domain-containing protein OS=Caenorhabditis elegans OX=6239 GN=CELE_F49E2.2 PE=1 SV=1	A6ZJ46	F49E2.2	SH3 domain-containing protein	TRUE	Caenorhabditis elegans	0.406802	0.000336965	39.0426	FALSE	A6ZJ46	F49E2.2	SH3 domain-containing protein	11.6508	11.6743	11.9472	10.5997	NA	11.0096	-0.952737	0.516651	-1.40435	-0.501125	11.6483	-4.54074	-0.582703	0.000505705	0.00448491	0	0
>tr|A0A4V0IKJ7|A0A4V0IKJ7_CAEEL Nucleolar protein 16 OS=Caenorhabditis elegans OX=6239 GN=CELE_F49E2.5 PE=1 SV=1	A0A4V0IKJ7	F49E2.5	Nucleolar protein 16	TRUE	Caenorhabditis elegans	0.470606	7.60491e-14	55.7287	FALSE	A0A4V0IKJ7	F49E2.5	Nucleolar protein 16	15.5788	15.2155	14.9103	15.9663	16.1088	15.0416	0.470727	1.38581	-0.183924	1.12538	14.9533	1.52063	-6.21716	0.147293	0.273084	0	0
>tr|H2KZY3|H2KZY3_CAEEL BACK domain-containing protein OS=Caenorhabditis elegans OX=6239 GN=CELE_F49E8.7 PE=1 SV=1	H2KZY3	F49E8.7	BACK domain-containing protein	TRUE	Caenorhabditis elegans	0.446128	2.50611e-10	51.422	FALSE	H2KZY3	F49E8.7	BACK domain-containing protein	13.1543	13.6299	13.2601	13.3569	13.5887	13.3427	0.081347	1.05801	-0.202236	0.36493	13.3288	0.606252	-7.16793	0.552536	0.689252	0	0
>sp|Q9XUE6|PMM_CAEEL Probable phosphomannomutase OS=Caenorhabditis elegans OX=6239 GN=F52B11.2 PE=3 SV=2	Q9XUE6	F52B11.2	Probable phosphomannomutase	TRUE	Caenorhabditis elegans	0.74664	0.00114748	35.8245	FALSE	Q9XUE6	F52B11.2	Probable phosphomannomutase	NA	11.2326	NA	NA	NA	NA	NA	#VALUE!	NA	NA	11.4751	NA	NA	NA	NA	NA	NA
>tr|Q20643|Q20643_CAEEL Protein kinase domain-containing protein OS=Caenorhabditis elegans OX=6239 GN=CELE_F52B5.2 PE=1 SV=2	Q20643	F52B5.2	Protein kinase domain-containing protein	TRUE	Caenorhabditis elegans	0.538926	1.84827e-10	51.5917	FALSE	Q20643	F52B5.2	Protein kinase domain-containing protein	13.1881	13.6127	13.8165	13.3355	12.7395	13.0373	-0.501622	0.706312	-0.88931	-0.113934	13.735	-2.73626	-4.10189	0.0143489	0.0507784	0	0
>tr|Q20644|Q20644_CAEEL RNA helicase OS=Caenorhabditis elegans OX=6239 GN=CELE_F52B5.3 PE=1 SV=1	Q20644	F52B5.3	RNA helicase	TRUE	Caenorhabditis elegans	0.351004	8.38164e-10	50.7399	FALSE	Q20644	F52B5.3	RNA helicase	14.1849	14.683	14.6816	15.0248	14.9218	15.1244	0.507182	1.42127	0.221221	0.793143	14.9241	3.74843	-1.99118	0.00165481	0.0107136	0	0
>sp|Q10123|YSM3_CAEEL Uncharacterized protein F52C9.3 OS=Caenorhabditis elegans OX=6239 GN=F52C9.3 PE=4 SV=2	Q10123	F52C9.3	Uncharacterized protein F52C9.3	TRUE	Caenorhabditis elegans	0.36281	4.58872e-15	57.3212	FALSE	Q10123	F52C9.3	Uncharacterized protein F52C9.3	14.9841	15.1685	15.0499	14.8709	15.0714	15.0966	-0.0545136	0.962919	-0.229059	0.120032	14.9476	-0.660068	-7.1328	0.518252	0.660962	0	0
>tr|Q20675|Q20675_CAEEL Fucose-specific lectin OS=Caenorhabditis elegans OX=6239 GN=CELE_F52E4.5 PE=1 SV=2	Q20675	F52E4.5	Fucose-specific lectin	TRUE	Caenorhabditis elegans	1.29652	2.80526e-07	47.0815	FALSE	Q20675	F52E4.5	Fucose-specific lectin	10.327	11.4487	10.9362	10.1681	10.47	11.0637	-0.336782	0.791805	-0.873852	0.200288	11.4137	-1.32612	-6.4774	0.202874	0.34156	0	0
>sp|O17397|DIML_CAEEL Diminuto-like protein OS=Caenorhabditis elegans OX=6239 GN=F52H2.6 PE=3 SV=1	O17397	F52H2.6	Diminuto-like protein	TRUE	Caenorhabditis elegans	0.497545	1.34797e-12	54.2273	FALSE	O17397	F52H2.6	Diminuto-like protein	11.7303	12.125	12.1162	11.9613	11.5945	12.1595	-0.0853853	0.942533	-0.603286	0.432515	12.1446	-0.348659	-7.29589	0.731757	0.83092	0	0
>tr|H2L055|H2L055_CAEEL Rap-GAP domain-containing protein OS=Caenorhabditis elegans OX=6239 GN=CELE_F53A10.2 PE=1 SV=1	H2L055	F53A10.2	Rap-GAP domain-containing protein	TRUE	Caenorhabditis elegans	0.539043	0.000152548	40.6417	FALSE	H2L055	F53A10.2	Rap-GAP domain-containing protein	10.7814	11.996	11.7679	10.6385	10.9566	10.7224	-0.742603	0.59766	-1.44513	-0.0400719	10.6918	-2.29306	-5.00121	0.0399117	0.107894	0	0
>tr|Q20711|Q20711_CAEEL RNA-binding protein 6 OS=Caenorhabditis elegans OX=6239 GN=CELE_F53B3.6 PE=1 SV=1	Q20711	F53B3.6	RNA-binding protein 6	TRUE	Caenorhabditis elegans	0.309684	8.33528e-16	58.4507	FALSE	Q20711	F53B3.6	RNA-binding protein 6	15.1885	15.0479	15.1948	14.7166	14.9126	14.6699	-0.377356	0.769847	-0.671306	-0.0834065	14.669	-2.71329	-4.14492	0.0149786	0.0526489	0	0
>tr|Q9XVN1|Q9XVN1_CAEEL Major sperm protein OS=Caenorhabditis elegans OX=6239 GN=CELE_F53B6.4 PE=1 SV=1	Q9XVN1	F53B6.4	Major sperm protein	TRUE	Caenorhabditis elegans	0.386357	4.73362e-14	55.9838	FALSE	Q9XVN1	F53B6.4	Major sperm protein	13.9766	14.977	14.3678	15.4509	15.5713	15.2086	0.969793	1.95856	0.43761	1.50198	14.3405	3.85374	-1.77501	0.00133681	0.00917644	0	0
>sp|Q93761|YXEK_CAEEL Uncharacterized oxidoreductase F53C11.3 OS=Caenorhabditis elegans OX=6239 GN=F53C11.3 PE=3 SV=1	Q93761	F53C11.3	Uncharacterized oxidoreductase F53C11.3	TRUE	Caenorhabditis elegans	0.303756	2.54603e-12	53.8964	FALSE	Q93761	F53C11.3	Uncharacterized oxidoreductase F53C11.3	16.2894	15.848	16.3464	16.2381	16.2667	16.1121	0.0443777	1.03124	-0.259872	0.348627	16.241	0.30831	-7.30981	0.761683	0.849443	0	0
>tr|P91321|P91321_CAEEL MOSC domain-containing protein OS=Caenorhabditis elegans OX=6239 GN=CELE_F53E10.1 PE=1 SV=1	P91321	F53E10.1	MOSC domain-containing protein	TRUE	Caenorhabditis elegans	0.420283	9.82626e-09	49.2908	FALSE	P91321	F53E10.1	MOSC domain-containing protein	14.2909	14.4162	14.5734	13.9337	14.0575	14.2123	-0.359003	0.779703	-0.656567	-0.0614388	14.0545	-2.55007	-4.4646	0.0209707	0.0680134	0	0
>tr|P91997|P91997_CAEEL NADP-dependent oxidoreductase domain-containing protein OS=Caenorhabditis elegans OX=6239 GN=CELE_F53F1.2 PE=1 SV=1	P91997	F53F1.2	NADP-dependent oxidoreductase domain-containing protein	TRUE	Caenorhabditis elegans	0.724532	6.6463e-11	52.1556	FALSE	P91997	F53F1.2	NADP-dependent oxidoreductase domain-containing protein	12.6664	12.9828	13.1199	13.2646	12.9491	12.8952	0.1133	1.0817	-0.183595	0.410195	13.3694	0.806609	-7.02291	0.431295	0.580742	0	0
>tr|P91998|P91998_CAEEL NADP-dependent oxidoreductase domain-containing protein OS=Caenorhabditis elegans OX=6239 GN=CELE_F53F1.3 PE=1 SV=1	P91998	F53F1.3	NADP-dependent oxidoreductase domain-containing protein	TRUE	Caenorhabditis elegans	0.882551	8.05933e-08	47.949	FALSE	P91998	F53F1.3	NADP-dependent oxidoreductase domain-containing protein	13.2726	13.728	13.0544	13.1601	13.5058	12.7881	-0.200302	0.870368	-0.900871	0.500266	13.5358	-0.607728	-7.16636	0.552173	0.689035	0	0
>sp|Q20719|NDUV2_CAEEL Probable NADH dehydrogenase [ubiquinone] flavoprotein 2, mitochondrial OS=Caenorhabditis elegans OX=6239 GN=F53F4.10 PE=3 SV=1	Q20719	F53F4.10	Probable NADH dehydrogenase [ubiquinone] flavoprotein 2, mitochondrial	TRUE	Caenorhabditis elegans	0.324084	3.99146e-07	46.8245	FALSE	Q20719	F53F4.10	Probable NADH dehydrogenase [ubiquinone] flavoprotein 2, mitochondrial	13.8956	13.4602	13.747	13.5149	13.201	13.0859	-0.43363	0.740397	-0.754845	-0.112414	13.7067	-2.85401	-3.86482	0.0111963	0.0426688	0	0
>tr|Q20720|Q20720_CAEEL Ribosomal L1 domain-containing protein OS=Caenorhabditis elegans OX=6239 GN=CELE_F53F4.11 PE=1 SV=2	Q20720	F53F4.11	Ribosomal L1 domain-containing protein	TRUE	Caenorhabditis elegans	0.440856	7.68392e-15	57.0102	FALSE	Q20720	F53F4.11	Ribosomal L1 domain-containing protein	15.9984	15.764	15.7459	15.4588	15.8103	15.6566	-0.194186	0.874066	-0.448249	0.0598759	15.255	-1.61537	-6.08055	0.125049	0.243095	0	0
>tr|Q6BES8|Q6BES8_CAEEL Uncharacterized protein OS=Caenorhabditis elegans OX=6239 GN=CELE_F53F4.16 PE=1 SV=1	Q6BES8	F53F4.16	Uncharacterized protein	TRUE	Caenorhabditis elegans	0.367702	6.85888e-12	53.3762	FALSE	Q6BES8	F53F4.16	Uncharacterized protein	13.1644	13.6299	13.5434	13.446	13.4225	13.6907	0.0738662	1.05253	-0.254394	0.402127	13.4253	0.475741	-7.24115	0.640478	0.760189	0	0
>tr|O62258|O62258_CAEEL SAM domain-containing protein OS=Caenorhabditis elegans OX=6239 GN=CELE_F53F8.5 PE=1 SV=1	O62258	F53F8.5	SAM domain-containing protein	TRUE	Caenorhabditis elegans	0.731186	7.43078e-09	49.4604	FALSE	O62258	F53F8.5	SAM domain-containing protein	12.8576	13.3634	12.8932	11.5731	11.1657	12.4245	-1.31694	0.401384	-1.99412	-0.639773	12.268	-4.18589	-1.36598	0.000987811	0.00742386	-1	-1
>tr|A0A2R8F5A8|A0A2R8F5A8_CAEEL Complex 1 LYR protein domain-containing protein OS=Caenorhabditis elegans OX=6239 GN=CELE_F53G2.12 PE=3 SV=1	A0A2R8F5A8	F53G2.12	Complex 1 LYR protein domain-containing protein	TRUE	Caenorhabditis elegans	0.236031	5.75608e-06	44.6608	FALSE	A0A2R8F5A8	F53G2.12	Complex 1 LYR protein domain-containing protein	13.4088	13.6287	13.9831	13.922	13.8155	13.5892	0.102054	1.0733	-0.267074	0.471181	13.8997	0.584679	-7.18115	0.566677	0.702087	0	0
>tr|O45074|O45074_CAEEL UDENN domain-containing protein OS=Caenorhabditis elegans OX=6239 GN=CELE_F53H1.3 PE=1 SV=2	O45074	F53H1.3	UDENN domain-containing protein	TRUE	Caenorhabditis elegans	0.297369	3.61015e-07	46.8982	FALSE	O45074	F53H1.3	UDENN domain-containing protein	NA	13.1114	13.2708	13.145	13.7247	13.362	0.219441	1.16428	-0.390813	0.829696	13.0984	0.773975	-6.9356	0.452295	0.599513	0	0
>tr|O45075|O45075_CAEEL PHD-type domain-containing protein OS=Caenorhabditis elegans OX=6239 GN=CELE_F53H1.4 PE=1 SV=3	O45075	F53H1.4	PHD-type domain-containing protein	TRUE	Caenorhabditis elegans	0.444701	2.96625e-10	51.3276	FALSE	O45075	F53H1.4	PHD-type domain-containing protein	13.7672	13.5473	13.7708	13.2644	13.1911	13.5601	-0.3566	0.781003	-0.673616	-0.0395842	13.6528	-2.37806	-4.79231	0.0297427	0.0873588	0	0
>sp|Q9N4K0|MIC10_CAEEL MICOS complex subunit Mic10 OS=Caenorhabditis elegans OX=6239 GN=F54A3.5 PE=3 SV=2	Q9N4K0	F54A3.5	MICOS complex subunit Mic10	TRUE	Caenorhabditis elegans	0.430493	0.000222209	39.9473	FALSE	Q9N4K0	F54A3.5	MICOS complex subunit Mic10	11.9251	12.2689	11.8071	NA	NA	12.4813	0.480894	1.39561	-0.570236	1.53202	12.0922	1.00172	-6.49671	0.337106	0.489153	0	0
>tr|H9G342|H9G342_CAEEL Small, acid-soluble spore protein gamma-type OS=Caenorhabditis elegans OX=6239 GN=CELE_F54B8.4 PE=1 SV=1	H9G342	F54B8.4	Small, acid-soluble spore protein gamma-type	TRUE	Caenorhabditis elegans	0.892434	0.000213989	40.0215	FALSE	H9G342	F54B8.4	Small, acid-soluble spore protein gamma-type	NA	NA	NA	NA	NA	NA	NA	#VALUE!	NA	NA	11.1383	NA	NA	NA	NA	NA	NA
>sp|P34442|PTP5_CAEEL Probable tyrosine-protein phosphatase F54C8.4 OS=Caenorhabditis elegans OX=6239 GN=F54C8.4 PE=3 SV=1	P34442	F54C8.4	Probable tyrosine-protein phosphatase F54C8.4	TRUE	Caenorhabditis elegans	0.448298	3.3297e-10	51.2628	FALSE	P34442	F54C8.4	Probable tyrosine-protein phosphatase F54C8.4	14.0212	13.7362	13.8137	13.0518	13.0689	13.0027	-0.815878	0.568063	-1.17615	-0.455608	13.08	-4.78881	0.216393	0.000184727	0.00216505	0	0
>sp|P34445|YL87_CAEEL Uncharacterized protein F54C8.7 OS=Caenorhabditis elegans OX=6239 GN=F54C8.7 PE=4 SV=3	P34445	F54C8.7	Uncharacterized protein F54C8.7	TRUE	Caenorhabditis elegans	1.22452	3.98813e-15	57.4078	FALSE	P34445	F54C8.7	Uncharacterized protein F54C8.7	NA	12.6754	NA	13.4615	13.3183	13.4126	0.722056	1.64953	0.313827	1.13029	13.5638	3.80343	-1.78551	0.00202707	0.0125232	0	0
>tr|Q20760|Q20760_CAEEL Protein KRI1 homolog OS=Caenorhabditis elegans OX=6239 GN=CELE_F54C9.9 PE=1 SV=2	Q20760	F54C9.9	Protein KRI1 homolog	TRUE	Caenorhabditis elegans	0.959497	2.73729e-10	51.3726	FALSE	Q20760	F54C9.9	Protein KRI1 homolog	13.2455	13.7388	13.2592	12.517	12.4082	12.6293	-0.896331	0.537251	-1.35922	-0.433446	12.6014	-4.11594	-1.30295	0.000860655	0.00661833	0	0
>sp|Q20772|GCDH_CAEEL Probable glutaryl-CoA dehydrogenase, mitochondrial OS=Caenorhabditis elegans OX=6239 GN=F54D5.7 PE=3 SV=1	Q20772	F54D5.7	Probable glutaryl-CoA dehydrogenase, mitochondrial	TRUE	Caenorhabditis elegans	0.306925	8.40158e-07	46.2637	FALSE	Q20772	F54D5.7	Probable glutaryl-CoA dehydrogenase, mitochondrial	14.8681	14.5713	14.8992	14.3406	14.5033	13.6985	-0.598773	0.660316	-1.07776	-0.119784	14.2484	-2.64363	-4.28453	0.0173755	0.0590799	0	0
>tr|G5EEW5|G5EEW5_CAEEL Transcription termination factor 2 OS=Caenorhabditis elegans OX=6239 GN=CELE_F54E12.2 PE=1 SV=1	G5EEW5	F54E12.2	Transcription termination factor 2	TRUE	Caenorhabditis elegans	0.381858	6.02991e-11	52.2088	FALSE	G5EEW5	F54E12.2	Transcription termination factor 2	11.9992	12.6987	12.2125	13.0053	12.9394	13.0866	0.706935	1.63233	0.398231	1.01564	12.8826	4.84087	0.335123	0.00016389	0.00196187	0	0
>sp|P34454|YMA9_CAEEL Uncharacterized protein F54F2.9 OS=Caenorhabditis elegans OX=6239 GN=F54F2.9 PE=3 SV=3	P34454	F54F2.9	Uncharacterized protein F54F2.9	TRUE	Caenorhabditis elegans	1.22622	1.00312e-09	50.637	FALSE	P34454	F54F2.9	Uncharacterized protein F54F2.9	11.1257	NA	NA	NA	NA	NA	NA	#VALUE!	NA	NA	10.9827	NA	NA	NA	NA	NA	NA
>tr|Q20790|Q20790_CAEEL DUF19 domain-containing protein OS=Caenorhabditis elegans OX=6239 GN=CELE_F54F7.3 PE=1 SV=1	Q20790	F54F7.3	DUF19 domain-containing protein	TRUE	Caenorhabditis elegans	0.703801	2.3656e-08	48.746	FALSE	Q20790	F54F7.3	DUF19 domain-containing protein	13.462	13.4202	13.3952	12.8885	12.9929	13.053	-0.447701	0.73321	-0.749519	-0.145884	13.6881	-3.13533	-3.28752	0.00616666	0.0279919	0	0
>sp|Q20799|CMC2_CAEEL Putative calcium-binding mitochondrial carrier F55A11.4 OS=Caenorhabditis elegans OX=6239 GN=F55A11.4 PE=5 SV=1	Q20799	F55A11.4	Putative calcium-binding mitochondrial carrier F55A11.4	TRUE	Caenorhabditis elegans	0.304405	1.20296e-08	49.167	FALSE	Q20799	F55A11.4	Putative calcium-binding mitochondrial carrier F55A11.4	12.929	13.0792	13.2894	12.9951	13.2851	13.2797	0.08743	1.06248	-0.214374	0.389234	13.272	0.612316	-7.1641	0.548625	0.686013	0	0
>tr|G3MU11|G3MU11_CAEEL GST C-terminal domain-containing protein OS=Caenorhabditis elegans OX=6239 GN=CELE_F55A11.6 PE=1 SV=1	G3MU11	F55A11.6	GST C-terminal domain-containing protein	TRUE	Caenorhabditis elegans	0.319087	1.84819e-09	50.2842	FALSE	G3MU11	F55A11.6	GST C-terminal domain-containing protein	11.9482	11.6299	11.7418	11.9011	NA	12.2523	0.30338	1.23403	-0.0869653	0.693725	12.0588	1.67263	-5.89079	0.117386	0.232539	0	0
>tr|O01756|O01756_CAEEL Telomere_reg-2 domain-containing protein OS=Caenorhabditis elegans OX=6239 GN=CELE_F55A12.5 PE=1 SV=2	O01756	F55A12.5	Telomere_reg-2 domain-containing protein	TRUE	Caenorhabditis elegans	0.267555	2.21641e-10	51.4905	FALSE	O01756	F55A12.5	Telomere_reg-2 domain-containing protein	14.1085	13.8142	14.03	13.9028	13.9108	13.66	-0.159697	0.895213	-0.410531	0.0911378	13.8125	-1.34555	-6.45271	0.196513	0.334223	0	0
>tr|O17891|O17891_CAEEL DUF19 domain-containing protein OS=Caenorhabditis elegans OX=6239 GN=CELE_F55B11.2 PE=1 SV=2	O17891	F55B11.2	DUF19 domain-containing protein	TRUE	Caenorhabditis elegans	0.637325	8.28114e-12	53.2765	FALSE	O17891	F55B11.2	DUF19 domain-containing protein	NA	NA	10.9274	NA	NA	NA	NA	#VALUE!	NA	NA	12.1607	NA	NA	NA	NA	NA	NA
>sp|Q20806|YXWL_CAEEL Glycosyltransferase family 92 protein F55C10.4 OS=Caenorhabditis elegans OX=6239 GN=F55C10.4 PE=3 SV=2	Q20806	F55C10.4	Glycosyltransferase family 92 protein F55C10.4	TRUE	Caenorhabditis elegans	0.297078	1.87951e-06	45.6254	FALSE	Q20806	F55C10.4	Glycosyltransferase family 92 protein F55C10.4	15.5108	15.4818	15.4504	15.8801	15.2622	15.5404	0.0798972	1.05694	-0.330553	0.490348	15.4804	0.411656	-7.27081	0.685892	0.797613	0	0
>tr|Q20833|Q20833_CAEEL CRAL-TRIO domain-containing protein OS=Caenorhabditis elegans OX=6239 GN=CELE_F55D12.2 PE=1 SV=3	Q20833	F55D12.2	CRAL-TRIO domain-containing protein	TRUE	Caenorhabditis elegans	0.658896	6.15862e-07	46.5008	FALSE	Q20833	F55D12.2	CRAL-TRIO domain-containing protein	13.0244	NA	NA	13.122	13.208	13.1968	0.151228	1.11051	-0.276298	0.578754	13.0142	0.75575	-6.71836	0.461818	0.609018	0	0
>tr|L8E6W9|L8E6W9_CAEEL Midasin OS=Caenorhabditis elegans OX=6239 GN=CELE_F55F10.1 PE=1 SV=1	L8E6W9	F55F10.1	Midasin	TRUE	Caenorhabditis elegans	0.320213	2.83717e-13	55.0358	FALSE	L8E6W9	F55F10.1	Midasin	15.853	15.6716	15.568	16.0656	16.1164	15.9452	0.344818	1.26999	0.137455	0.552181	15.523	3.5144	-2.48996	0.00273638	0.0158823	0	0
>tr|P91340|P91340_CAEEL ATP-dependent RNA helicase OS=Caenorhabditis elegans OX=6239 GN=CELE_F55F8.2 PE=1 SV=1	P91340	F55F8.2	ATP-dependent RNA helicase	TRUE	Caenorhabditis elegans	0.449717	4.60132e-14	55.9991	FALSE	P91340	F55F8.2	ATP-dependent RNA helicase	15.9538	16.0393	15.6833	15.8854	16.0268	15.8608	0.0321745	1.02255	-0.201631	0.26598	15.5146	0.290836	-7.31532	0.774774	0.859157	0	0
>sp|P91341|PWP2_CAEEL Periodic tryptophan protein 2 homolog OS=Caenorhabditis elegans OX=6239 GN=F55F8.3 PE=3 SV=2	P91341	F55F8.3	Periodic tryptophan protein 2 homolog	TRUE	Caenorhabditis elegans	0.852647	1.04165e-07	47.7756	FALSE	P91341	F55F8.3	Periodic tryptophan protein 2 homolog	12.4113	12.6059	12.5606	12.6194	12.633	12.5203	0.064981	1.04607	-0.176498	0.30646	12.6864	0.568723	-7.19074	0.577147	0.709512	0	0
>tr|P90889|P90889_CAEEL DB domain-containing protein OS=Caenorhabditis elegans OX=6239 GN=CELE_F55H12.4 PE=1 SV=1	P90889	F55H12.4	DB domain-containing protein	TRUE	Caenorhabditis elegans	0.626387	0.000330337	39.0897	FALSE	P90889	F55H12.4	DB domain-containing protein	NA	NA	NA	13.3357	NA	12.5768	NA	#VALUE!	NA	NA	12.8013	NA	NA	NA	NA	NA	NA
>tr|U4PC34|U4PC34_CAEEL MOSC domain-containing protein OS=Caenorhabditis elegans OX=6239 GN=CELE_F56A11.5 PE=1 SV=1	U4PC34	F56A11.5	MOSC domain-containing protein	TRUE	Caenorhabditis elegans	0.51853	1.8382e-12	54.0661	FALSE	U4PC34	F56A11.5	MOSC domain-containing protein	14.7994	14.6371	14.8082	15.0446	14.9915	15.1425	0.311298	1.24082	0.0988721	0.523724	15.4031	3.09714	-3.36584	0.00667952	0.0294044	0	0
>tr|Q9TXR7|Q9TXR7_CAEEL Mitochondrial import inner membrane translocase subunit Tim21 OS=Caenorhabditis elegans OX=6239 GN=CELE_F56B3.11 PE=1 SV=1	Q9TXR7	F56B3.11	Mitochondrial import inner membrane translocase subunit Tim21	TRUE	Caenorhabditis elegans	0.455656	6.33539e-15	57.1253	FALSE	Q9TXR7	F56B3.11	Mitochondrial import inner membrane translocase subunit Tim21	12.4465	12.7141	12.6361	11.8802	12.0296	12.4222	-0.488257	0.712886	-0.7854	-0.191113	12.7535	-3.4731	-2.5786	0.00299479	0.0170031	0	0
>tr|H2L086|H2L086_CAEEL RNA polymerase II-associated protein 1 N-terminal domain-containing protein OS=Caenorhabditis elegans OX=6239 GN=CELE_F56B3.4 PE=1 SV=1	H2L086	F56B3.4	RNA polymerase II-associated protein 1 N-terminal domain-containing protein	TRUE	Caenorhabditis elegans	0.622472	1.58945e-12	54.1417	FALSE	H2L086	F56B3.4	RNA polymerase II-associated protein 1 N-terminal domain-containing protein	13.1439	13.4269	13.3647	13.8597	13.7946	13.785	0.501226	1.41542	0.328732	0.67372	13.8277	6.14117	2.99798	1.19974e-05	0.000265034	0	0
>tr|A0A486WY26|A0A486WY26_CAEEL BCAS3 domain-containing protein OS=Caenorhabditis elegans OX=6239 GN=CELE_F56C9.10 PE=1 SV=1	A0A486WY26	F56C9.10	BCAS3 domain-containing protein	TRUE	Caenorhabditis elegans	1.20025	3.18954e-09	49.9648	FALSE	A0A486WY26	F56C9.10	BCAS3 domain-containing protein	12.5379	12.4158	12.3601	12.6345	12.4401	12.4467	0.069112	1.04907	-0.174556	0.31278	12.7199	0.599443	-7.17217	0.55696	0.69311	0	0
>tr|Q8MXF1|Q8MXF1_CAEEL AAA+ ATPase domain-containing protein OS=Caenorhabditis elegans OX=6239 GN=CELE_F56F11.4 PE=1 SV=1	Q8MXF1	F56F11.4	AAA+ ATPase domain-containing protein	TRUE	Caenorhabditis elegans	0.280241	6.47221e-11	52.1702	FALSE	Q8MXF1	F56F11.4	AAA+ ATPase domain-containing protein	14.1979	14.0877	13.9964	14.6974	14.6847	14.5434	0.547821	1.46188	0.28271	0.812932	14.1797	4.3672	-0.665695	0.000440487	0.00404427	0	0
>tr|Q9XUY0|Q9XUY0_CAEEL Rod_C domain-containing protein OS=Caenorhabditis elegans OX=6239 GN=CELE_F56G4.6 PE=1 SV=3	Q9XUY0	F56G4.6	Rod_C domain-containing protein	TRUE	Caenorhabditis elegans	0.770535	8.58351e-08	47.9066	FALSE	Q9XUY0	F56G4.6	Rod_C domain-containing protein	11.1888	12.0741	11.4234	11.23	NA	11.1829	-0.355648	0.781519	-0.942661	0.231366	11.4248	-1.28779	-6.41455	0.216722	0.35852	0	0
>sp|Q20939|PDXH_CAEEL Putative pyridoxamine 5'-phosphate oxidase OS=Caenorhabditis elegans OX=6239 GN=F57B9.1 PE=3 SV=2	Q20939	F57B9.1	Putative pyridoxamine 5'-phosphate oxidase	TRUE	Caenorhabditis elegans	0.794331	1.77364e-06	45.6727	FALSE	Q20939	F57B9.1	Putative pyridoxamine 5'-phosphate oxidase	NA	NA	NA	NA	12.9579	13.1887	NA	#VALUE!	NA	NA	13.4708	NA	NA	NA	NA	NA	NA
>tr|O62265|O62265_CAEEL Strictosidine synthase conserved region domain-containing protein OS=Caenorhabditis elegans OX=6239 GN=CELE_F57C2.5 PE=1 SV=2	O62265	F57C2.5	Strictosidine synthase conserved region domain-containing protein	TRUE	Caenorhabditis elegans	0.329894	0.000145097	40.7273	FALSE	O62265	F57C2.5	Strictosidine synthase conserved region domain-containing protein	13.8391	13.4049	13.6291	NA	NA	12.7739	-0.850453	0.55461	-1.43912	-0.261786	13.0061	-3.19866	-3.14834	0.00897055	0.03617	0	0
>tr|H2KYD4|H2KYD4_CAEEL C2H2-type domain-containing protein OS=Caenorhabditis elegans OX=6239 GN=CELE_F57C9.4 PE=1 SV=1	H2KYD4	F57C9.4	C2H2-type domain-containing protein	TRUE	Caenorhabditis elegans	0.339696	3.24788e-09	49.9541	FALSE	H2KYD4	F57C9.4	C2H2-type domain-containing protein	13.1028	12.8443	13.2096	13.0721	13.344	12.8745	0.0446321	1.03142	-0.281474	0.370738	13.004	0.290821	-7.31515	0.775031	0.859181	0	0
>tr|Q94245|Q94245_CAEEL HotDog ACOT-type domain-containing protein OS=Caenorhabditis elegans OX=6239 GN=CELE_F57F4.1 PE=3 SV=1	Q94245	F57F4.1	HotDog ACOT-type domain-containing protein	TRUE	Caenorhabditis elegans	0.365139	6.42095e-05	41.9624	FALSE	Q94245	F57F4.1	HotDog ACOT-type domain-containing protein	NA	13.4982	13.2777	NA	13.5438	NA	0.155832	1.11406	-1.13905	1.45072	13.0577	0.261065	-6.92049	0.798296	0.873745	0	0
>tr|G5EEW2|G5EEW2_CAEEL C2H2-type domain-containing protein OS=Caenorhabditis elegans OX=6239 GN=CELE_F57G12.2 PE=4 SV=1	G5EEW2	F57G12.2	C2H2-type domain-containing protein	TRUE	Caenorhabditis elegans	0.611863	5.81387e-05	42.0975	FALSE	G5EEW2	F57G12.2	C2H2-type domain-containing protein	15.1672	14.7858	13.6188	12.7012	14.2969	NA	-1.02494	0.491432	-2.44982	0.399946	13.8678	-1.56042	-6.05398	0.143625	0.268744	0	0
>tr|Q20959|Q20959_CAEEL Delta(3,5)-Delta(2,4)-dienoyl-CoA isomerase, mitochondrial OS=Caenorhabditis elegans OX=6239 GN=CELE_F58A6.1 PE=1 SV=1	Q20959	F58A6.1	Delta(3,5)-Delta(2,4)-dienoyl-CoA isomerase, mitochondrial	TRUE	Caenorhabditis elegans	0.495806	2.1282e-06	45.5234	FALSE	Q20959	F58A6.1	Delta(3,5)-Delta(2,4)-dienoyl-CoA isomerase, mitochondrial	12.5548	13.3683	13.1561	12.7399	12.7673	13.0067	-0.188411	0.877572	-0.556184	0.179361	12.6897	-1.08341	-6.76101	0.294213	0.445352	0	0
>tr|Q20969|Q20969_CAEEL NUC153 domain-containing protein OS=Caenorhabditis elegans OX=6239 GN=CELE_F58B3.4 PE=1 SV=3	Q20969	F58B3.4	NUC153 domain-containing protein	TRUE	Caenorhabditis elegans	1.21286	3.84788e-05	42.6328	FALSE	Q20969	F58B3.4	NUC153 domain-containing protein	NA	13.0417	NA	12.2391	NA	NA	-0.802672	0.573286	-1.71652	0.111179	13.5105	-2.19831	-4.79907	0.0744158	0.169	0	0
>tr|Q20965|Q20965_CAEEL Interferon-related developmental regulator N-terminal domain-containing protein OS=Caenorhabditis elegans OX=6239 GN=CELE_F58B3.6 PE=1 SV=2	Q20965	F58B3.6	Interferon-related developmental regulator N-terminal domain-containing protein	TRUE	Caenorhabditis elegans	0.414678	3.1924e-12	53.7782	FALSE	Q20965	F58B3.6	Interferon-related developmental regulator N-terminal domain-containing protein	13.7668	13.6957	13.7666	12.932	13.081	13.2086	-0.669157	0.628874	-0.94695	-0.391364	13.277	-5.09095	0.865945	9.69868e-05	0.00136493	0	0
>tr|Q20974|Q20974_CAEEL CHK kinase-like domain-containing protein OS=Caenorhabditis elegans OX=6239 GN=CELE_F58B4.5 PE=1 SV=1	Q20974	F58B4.5	CHK kinase-like domain-containing protein	TRUE	Caenorhabditis elegans	0.617428	3.82871e-08	48.4387	FALSE	Q20974	F58B4.5	CHK kinase-like domain-containing protein	12.2509	NA	NA	NA	NA	12.1581	-0.0928086	0.937695	-0.738207	0.55259	12.5514	-0.381007	-6.72839	0.720342	0.823839	0	0
>sp|Q09544|ATPD_CAEEL ATP synthase subunit delta, mitochondrial OS=Caenorhabditis elegans OX=6239 GN=F58F12.1 PE=1 SV=1	Q09544	F58F12.1	ATP synthase subunit delta, mitochondrial	TRUE	Caenorhabditis elegans	0.329426	1.84852e-10	51.5916	FALSE	Q09544	F58F12.1	ATP synthase subunit delta, mitochondrial	15.6217	15.2092	15.7489	15.1213	15.2785	15.571	-0.202962	0.868765	-0.628859	0.222935	15.7171	-1.0078	-6.83931	0.328109	0.480456	0	0
>tr|Q20990|Q20990_CAEEL Restriction endonuclease OS=Caenorhabditis elegans OX=6239 GN=CELE_F58F9.3 PE=1 SV=2	Q20990	F58F9.3	Restriction endonuclease	TRUE	Caenorhabditis elegans	0.349131	7.52275e-11	52.0878	FALSE	Q20990	F58F9.3	Restriction endonuclease	13.7133	13.5888	13.6394	14.0714	14.034	14.006	0.389953	1.31035	0.147929	0.631978	14.0055	3.40523	-2.72116	0.00345889	0.0187335	0	0
>tr|B6EU65|B6EU65_CAEEL Uncharacterized protein OS=Caenorhabditis elegans OX=6239 GN=CELE_F58H1.8 PE=4 SV=1	B6EU65	F58H1.8	Uncharacterized protein	TRUE	Caenorhabditis elegans	0.227777	9.07791e-09	49.339	FALSE	B6EU65	F58H1.8	Uncharacterized protein	14.634	14.8314	14.8009	14.8541	14.9558	14.8679	0.137121	1.09971	-0.0836771	0.357919	14.6529	1.3125	-6.49462	0.207183	0.347529	0	0
>tr|P91357|P91357_CAEEL MIF4G domain-containing protein OS=Caenorhabditis elegans OX=6239 GN=CELE_F59A3.12 PE=1 SV=2	P91357	F59A3.12	MIF4G domain-containing protein	TRUE	Caenorhabditis elegans	0.487643	0.000223251	39.938	FALSE	P91357	F59A3.12	MIF4G domain-containing protein	NA	11.92	NA	NA	10.81	11.8767	-0.576687	0.670502	-1.51395	0.360577	11.188	-1.40466	-5.97512	0.195625	0.332891	0	0
>tr|O61880|O61880_CAEEL Secreted protein OS=Caenorhabditis elegans OX=6239 GN=CELE_F59B1.2 PE=1 SV=1	O61880	F59B1.2	Secreted protein	TRUE	Caenorhabditis elegans	0.778381	0.000624457	37.3584	FALSE	O61880	F59B1.2	Secreted protein	14.7617	15.1643	16.0477	NA	15.8692	15.2465	0.233273	1.1755	-0.616298	1.08284	15.6998	0.640722	-7.02343	0.540799	0.678792	0	0
>tr|O61882|O61882_CAEEL CHK kinase-like domain-containing protein OS=Caenorhabditis elegans OX=6239 GN=CELE_F59B1.8 PE=1 SV=2	O61882	F59B1.8	CHK kinase-like domain-containing protein	TRUE	Caenorhabditis elegans	0.303793	0.00233054	34.6274	FALSE	O61882	F59B1.8	CHK kinase-like domain-containing protein	15.0975	14.9108	15.0629	16.3227	16.0696	15.8698	1.06365	2.09022	0.349177	1.77813	15.4641	3.1483	-3.26453	0.00603697	0.0275577	1	1
>sp|P34480|NAGA_CAEEL N-acetylglucosamine-6-phosphate deacetylase OS=Caenorhabditis elegans OX=6239 GN=F59B2.3 PE=3 SV=1	P34480	F59B2.3	N-acetylglucosamine-6-phosphate deacetylase	TRUE	Caenorhabditis elegans	0.271565	1.55324e-09	50.3851	FALSE	P34480	F59B2.3	N-acetylglucosamine-6-phosphate deacetylase	14.6766	14.1708	14.1228	14.0973	14.1908	14.5121	-0.0566711	0.96148	-0.406576	0.293234	14.2832	-0.342483	-7.29813	0.736309	0.83254	0	0
>tr|O16761|O16761_CAEEL DUF19 domain-containing protein OS=Caenorhabditis elegans OX=6239 GN=CELE_F59E11.5 PE=1 SV=2	O16761	F59E11.5	DUF19 domain-containing protein	TRUE	Caenorhabditis elegans	0.363939	2.87042e-07	47.0649	FALSE	O16761	F59E11.5	DUF19 domain-containing protein	10.6836	12.2669	11.8873	11.9601	12.4272	12.5016	0.683689	1.60624	-0.132527	1.49991	11.6667	1.8029	-5.80272	0.0937746	0.198841	0	0
>tr|O01905|O01905_CAEEL Bromo domain-containing protein OS=Caenorhabditis elegans OX=6239 GN=CELE_F59E12.1 PE=1 SV=2	O01905	F59E12.1	Bromo domain-containing protein	TRUE	Caenorhabditis elegans	0.64737	0.00676492	32.9277	FALSE	O01905	F59E12.1	Bromo domain-containing protein	12.8881	12.9357	12.8478	NA	11.2393	NA	-1.6513	0.318353	-2.18701	-1.11559	11.8708	-7.40177	1.16259	0.000212494	0.00239055	-1	-1
>sp|Q17449|FAAH1_CAEEL Fatty acid amide hydrolase 1 OS=Caenorhabditis elegans OX=6239 GN=faah-1 PE=1 SV=1	Q17449	faah-1	Fatty acid amide hydrolase 1	TRUE	Caenorhabditis elegans	0.469853	6.72665e-10	50.8653	FALSE	Q17449	faah-1	Fatty acid amide hydrolase 1	16.9923	16.3833	16.5702	16.1831	16.337	16.2837	-0.38065	0.768092	-0.694275	-0.0670238	15.8302	-2.56576	-4.43479	0.0203306	0.0665815	0	0
>sp|Q94272|FAAA_CAEEL Fumarylacetoacetase OS=Caenorhabditis elegans OX=6239 GN=fah-1 PE=2 SV=1	Q94272	fah-1	Fumarylacetoacetase	TRUE	Caenorhabditis elegans	1.36725	2.00028e-06	45.5744	FALSE	Q94272	fah-1	Fumarylacetoacetase	NA	13.879	NA	NA	11.8798	11.2831	-2.29753	0.203411	-2.82614	-1.76892	13.3557	-9.7521	5.19825	2.92359e-06	9.6717e-05	-1	-1
>sp|P34382|FAR1_CAEEL Fatty-acid and retinol-binding protein 1 OS=Caenorhabditis elegans OX=6239 GN=far-1 PE=3 SV=1	P34382	far-1	Fatty-acid and retinol-binding protein 1	TRUE	Caenorhabditis elegans	0.872629	1.99517e-10	51.5491	FALSE	P34382	far-1	Fatty-acid and retinol-binding protein 1	11.767	12.6424	12.0211	NA	12.194	12.3754	0.14118	1.10281	-1.14014	1.4225	13.0177	0.234202	-7.21979	0.817895	0.885901	0	0
>sp|P34383|FAR2_CAEEL Fatty-acid and retinol-binding protein 2 OS=Caenorhabditis elegans OX=6239 GN=far-2 PE=3 SV=1	P34383	far-2	Fatty-acid and retinol-binding protein 2	TRUE	Caenorhabditis elegans	1.05536	1.16343e-12	54.3037	FALSE	P34383	far-2	Fatty-acid and retinol-binding protein 2	10.0443	11.6938	11.3038	10.8086	12.6912	10.9669	0.474952	1.38987	-0.935899	1.8858	12.6629	0.711922	-7.09619	0.486462	0.633949	0	0
>tr|Q9XUB7|Q9XUB7_CAEEL Fatty-acid and retinol-binding protein 1 OS=Caenorhabditis elegans OX=6239 GN=far-6 PE=1 SV=1	Q9XUB7	far-6	Fatty-acid and retinol-binding protein 1	TRUE	Caenorhabditis elegans	0.353959	3.38199e-05	42.7922	FALSE	Q9XUB7	far-6	Fatty-acid and retinol-binding protein 1	NA	NA	NA	NA	NA	NA	NA	#VALUE!	NA	NA	11.4561	NA	NA	NA	NA	NA	NA
>tr|Q9TZL9|Q9TZL9_CAEEL Fatty acyl-CoA reductase OS=Caenorhabditis elegans OX=6239 GN=fard-1 PE=1 SV=1	Q9TZL9	fard-1	Fatty acyl-CoA reductase	TRUE	Caenorhabditis elegans	0.656721	3.25916e-12	53.7673	FALSE	Q9TZL9	fard-1	Fatty acyl-CoA reductase	14.0988	14.3679	14.3433	14.9912	15.1243	14.7768	0.694101	1.61788	0.484249	0.903952	14.9463	6.99042	4.61974	2.46407e-06	8.55143e-05	0	0
>tr|A0A1D3PCL0|A0A1D3PCL0_CAEEL DUF3402 domain-containing protein OS=Caenorhabditis elegans OX=6239 GN=farl-11 PE=1 SV=1	A0A1D3PCL0	farl-11	DUF3402 domain-containing protein	TRUE	Caenorhabditis elegans	0.345656	5.07017e-13	54.7342	FALSE	A0A1D3PCL0	farl-11	DUF3402 domain-containing protein	13.0078	13.3423	13.319	13.2503	13.194	13.2955	0.0235326	1.01645	-0.204207	0.251273	13.3131	0.218385	-7.33472	0.829787	0.894051	0	0
>tr|Q9GYS8|Q9GYS8_CAEEL phenylalanine--tRNA ligase OS=Caenorhabditis elegans OX=6239 GN=fars-1 PE=1 SV=1	Q9GYS8	fars-1	phenylalanine--tRNA ligase	TRUE	Caenorhabditis elegans	0.351097	9.63151e-12	53.1964	FALSE	Q9GYS8	fars-1	phenylalanine--tRNA ligase	17.0516	17.0865	17.1583	17.5556	17.5704	17.5258	0.451808	1.36775	0.296235	0.60738	17.545	6.13781	2.99136	1.20752e-05	0.000265146	0	0
>tr|G5ECI8|G5ECI8_CAEEL phenylalanine--tRNA ligase OS=Caenorhabditis elegans OX=6239 GN=fars-2 PE=1 SV=1	G5ECI8	fars-2	phenylalanine--tRNA ligase	TRUE	Caenorhabditis elegans	0.356035	8.0972e-14	55.6953	FALSE	G5ECI8	fars-2	phenylalanine--tRNA ligase	15.6536	15.2945	15.3216	14.8142	14.9389	14.2556	-0.753692	0.593084	-1.13526	-0.372119	14.9533	-4.17715	-1.08416	0.000670517	0.00554631	0	0
>sp|Q19713|SYFB_CAEEL Phenylalanine--tRNA ligase beta subunit OS=Caenorhabditis elegans OX=6239 GN=fars-3 PE=3 SV=2	Q19713	fars-3	Phenylalanine--tRNA ligase beta subunit	TRUE	Caenorhabditis elegans	0.369387	9.51801e-11	51.9587	FALSE	Q19713	fars-3	Phenylalanine--tRNA ligase beta subunit	17.9752	18.0951	17.9417	18.1838	18.0871	18.3329	0.197268	1.14653	-0.0527042	0.447241	18.3806	1.66785	-6.00231	0.114069	0.227628	0	0
>tr|Q17532|Q17532_CAEEL RAP domain-containing protein OS=Caenorhabditis elegans OX=6239 GN=fask-1 PE=1 SV=2	Q17532	fask-1	RAP domain-containing protein	TRUE	Caenorhabditis elegans	0.256385	6.68394e-13	54.591	FALSE	Q17532	fask-1	RAP domain-containing protein	15.3045	15.1378	15.0245	15.3413	15.2794	15.0677	0.0738684	1.05254	-0.164829	0.312565	14.9834	0.65404	-7.13688	0.522032	0.664156	0	0
>tr|P91871|P91871_CAEEL Fatty acid synthase OS=Caenorhabditis elegans OX=6239 GN=fasn-1 PE=1 SV=2	P91871	fasn-1	Fatty acid synthase	TRUE	Caenorhabditis elegans	0.555501	2.95312e-16	59.2527	FALSE	P91871	fasn-1	Fatty acid synthase	18.5159	18.4734	18.4696	18.7439	18.7797	18.7863	0.283633	1.21726	0.106507	0.460758	18.9503	3.38429	-2.76538	0.00361778	0.0192379	0	0
>sp|Q9NEQ0|FAT1_CAEEL Omega-3 fatty acid desaturase fat-1 OS=Caenorhabditis elegans OX=6239 GN=fat-1 PE=1 SV=1	Q9NEQ0	fat-1	Omega-3 fatty acid desaturase fat-1	TRUE	Caenorhabditis elegans	0.942104	1.3809e-07	47.5821	FALSE	Q9NEQ0	fat-1	Omega-3 fatty acid desaturase fat-1	13.1218	13.5137	13.5331	13.846	13.6573	13.9337	0.422815	1.34054	0.187607	0.658023	14.1786	3.79919	-1.88261	0.00148381	0.00988991	0	0
>sp|G5EGA5|FAT2_CAEEL Delta(12) fatty acid desaturase fat-2 OS=Caenorhabditis elegans OX=6239 GN=fat-2 PE=1 SV=1	G5EGA5	fat-2	Delta(12) fatty acid desaturase fat-2	TRUE	Caenorhabditis elegans	1.76236	4.36789e-13	54.8116	FALSE	G5EGA5	fat-2	Delta(12) fatty acid desaturase fat-2	11.6392	12.1136	12.3863	12.3629	12.3081	12.5766	0.369511	1.29191	-0.0471198	0.786142	12.9227	1.8756	-5.67622	0.0785271	0.175279	0	0
>sp|Q23221|FAT3_CAEEL Delta(6)-fatty-acid desaturase fat-3 OS=Caenorhabditis elegans OX=6239 GN=fat-3 PE=1 SV=2	Q23221	fat-3	Delta(6)-fatty-acid desaturase fat-3	TRUE	Caenorhabditis elegans	0.648573	1.80829e-05	43.5166	FALSE	Q23221	fat-3	Delta(6)-fatty-acid desaturase fat-3	NA	NA	NA	NA	NA	NA	NA	#VALUE!	NA	NA	13.4325	NA	NA	NA	NA	NA	NA
>sp|G5EG11|FAT4_CAEEL Delta(5) fatty acid desaturase fat-4 OS=Caenorhabditis elegans OX=6239 GN=fat-4 PE=1 SV=1	G5EG11	fat-4	Delta(5) fatty acid desaturase fat-4	TRUE	Caenorhabditis elegans	1.20758	2.49806e-07	47.1649	FALSE	G5EG11	fat-4	Delta(5) fatty acid desaturase fat-4	NA	12.2145	11.7562	11.2661	10.9443	11.8732	-0.624156	0.648799	-1.2815	0.0331865	12.3698	-2.01825	-5.3346	0.0612247	0.146652	0	0
>sp|G5ED44|FAT5_CAEEL Delta(9)-fatty-acid desaturase fat-5 OS=Caenorhabditis elegans OX=6239 GN=fat-5 PE=1 SV=1	G5ED44	fat-5	Delta(9)-fatty-acid desaturase fat-5	TRUE	Caenorhabditis elegans	0.487202	4.60554e-13	54.7841	FALSE	G5ED44	fat-5	Delta(9)-fatty-acid desaturase fat-5	13.889	13.9545	14.0421	13.5372	13.4616	13.8997	-0.329061	0.796055	-0.644382	-0.0137394	13.9006	-2.20619	-5.10769	0.041805	0.110902	0	0
>sp|G5EGN2|FAT6_CAEEL Delta(9)-fatty-acid desaturase fat-6 OS=Caenorhabditis elegans OX=6239 GN=fat-6 PE=1 SV=1	G5EGN2	fat-6	Delta(9)-fatty-acid desaturase fat-6	TRUE	Caenorhabditis elegans	1.50021	1.04e-08	49.2561	FALSE	G5EGN2	fat-6	Delta(9)-fatty-acid desaturase fat-6	12.4732	12.8904	12.7533	12.7092	12.8414	12.8833	0.105662	1.07599	-0.210138	0.421463	13.2579	0.707341	-7.09957	0.48919	0.635912	0	0
>sp|G5EGH6|FAT7_CAEEL Delta(9)-fatty-acid desaturase fat-7 OS=Caenorhabditis elegans OX=6239 GN=fat-7 PE=1 SV=1	G5EGH6	fat-7	Delta(9)-fatty-acid desaturase fat-7	TRUE	Caenorhabditis elegans	1.68434	4.64016e-08	48.314	FALSE	G5EGH6	fat-7	Delta(9)-fatty-acid desaturase fat-7	10.756	11.4429	NA	11.369	NA	11.6548	0.412469	1.33096	-0.57869	1.40363	11.7607	0.911171	-6.72512	0.38092	0.534142	0	0
>sp|Q09312|FBF2_CAEEL Fem-3 mRNA-binding factor 2 OS=Caenorhabditis elegans OX=6239 GN=fbf-2 PE=1 SV=1	Q09312	fbf-2	Fem-3 mRNA-binding factor 2	TRUE	Caenorhabditis elegans	0.349741	3.30414e-13	54.9565	FALSE	Q09312	fbf-2	Fem-3 mRNA-binding factor 2	12.9362	13.6842	13.5502	14.6188	14.6227	14.3951	1.15533	2.22736	0.815593	1.49507	14.1044	7.19028	4.95858	1.77952e-06	6.55188e-05	1	1
>tr|G5EBJ7|G5EBJ7_CAEEL fructose-bisphosphatase OS=Caenorhabditis elegans OX=6239 GN=fbp-1 PE=1 SV=1	G5EBJ7	fbp-1	fructose-bisphosphatase	TRUE	Caenorhabditis elegans	0.259198	5.8759e-13	54.6578	FALSE	G5EBJ7	fbp-1	fructose-bisphosphatase	18.6308	18.6339	18.6138	18.6948	18.6636	18.7421	0.074023	1.05265	-0.23899	0.387036	18.5523	0.499925	-7.22887	0.623701	0.747826	0	0
>tr|O62361|O62361_CAEEL F-box domain-containing protein OS=Caenorhabditis elegans OX=6239 GN=fbxa-135 PE=4 SV=3	O62361	fbxa-135	F-box domain-containing protein	TRUE	Caenorhabditis elegans	0.289969	0.000264993	39.5847	FALSE	O62361	fbxa-135	F-box domain-containing protein	14.6743	14.3451	14.382	14.7289	15.3057	14.8945	0.509238	1.4233	0.0110288	1.00745	14.3005	2.16159	-5.18801	0.0456702	0.118784	0	0
>tr|O17577|O17577_CAEEL F-box domain-containing protein OS=Caenorhabditis elegans OX=6239 GN=fbxa-156 PE=4 SV=2	O17577	fbxa-156	F-box domain-containing protein	TRUE	Caenorhabditis elegans	0.779863	5.15458e-08	48.2453	FALSE	O17577	fbxa-156	F-box domain-containing protein	11.3235	11.9506	12.1225	10.4535	NA	10.773	-1.18565	0.439628	-1.71129	-0.659999	12.3787	-4.79441	0.192851	0.000216626	0.00242136	-1	-1
>tr|O17578|O17578_CAEEL F-box domain-containing protein OS=Caenorhabditis elegans OX=6239 GN=fbxa-157 PE=4 SV=2	O17578	fbxa-157	F-box domain-containing protein	TRUE	Caenorhabditis elegans	0.69617	3.73015e-11	52.4701	FALSE	O17578	fbxa-157	F-box domain-containing protein	12.1117	12.7574	13.1518	12.6934	12.6387	12.9711	0.0940817	1.06739	-0.30812	0.496284	13.3481	0.494681	-7.23156	0.627351	0.750216	0	0
>tr|Q6HAE7|Q6HAE7_CAEEL FTH domain-containing protein OS=Caenorhabditis elegans OX=6239 GN=fbxa-182 PE=1 SV=3	Q6HAE7	fbxa-182	FTH domain-containing protein	TRUE	Caenorhabditis elegans	0.547379	2.05687e-10	51.5322	FALSE	Q6HAE7	fbxa-182	FTH domain-containing protein	NA	12.3436	12.3015	12.067	12.5443	12.368	0.00387124	1.00269	-0.383028	0.39077	12.9001	0.0212659	-7.24855	0.983305	0.990369	0	0
>tr|Q95XB8|Q95XB8_CAEEL F-box domain-containing protein OS=Caenorhabditis elegans OX=6239 GN=fbxa-19 PE=4 SV=2	Q95XB8	fbxa-19	F-box domain-containing protein	TRUE	Caenorhabditis elegans	0.738797	4.203e-09	49.8016	FALSE	Q95XB8	fbxa-19	F-box domain-containing protein	13.2469	13.8808	13.2322	NA	NA	13.0631	-0.390164	0.763043	-1.06628	0.28595	13.3524	-1.29517	-6.16889	0.225874	0.371027	0	0
>tr|Q95XL2|Q95XL2_CAEEL F-box domain-containing protein OS=Caenorhabditis elegans OX=6239 GN=fbxa-39 PE=4 SV=2	Q95XL2	fbxa-39	F-box domain-containing protein	TRUE	Caenorhabditis elegans	0.310008	0.00108521	35.9376	FALSE	Q95XL2	fbxa-39	F-box domain-containing protein	17.2842	17.6313	18.1543	18.4798	18.3027	18.3545	0.689077	1.61225	0.0357037	1.34245	17.4931	2.23034	-5.06476	0.0399346	0.107894	0	0
>tr|G4SG25|G4SG25_CAEEL F-box domain-containing protein OS=Caenorhabditis elegans OX=6239 GN=fbxa-4 PE=1 SV=1	G4SG25	fbxa-4	F-box domain-containing protein	TRUE	Caenorhabditis elegans	0.533738	2.44823e-08	48.7243	FALSE	G4SG25	fbxa-4	F-box domain-containing protein	13.0619	13.174	12.5887	13.436	12.9174	13.2864	0.271771	1.20729	-0.138253	0.681794	13.4341	1.40171	-6.37958	0.179542	0.315467	0	0
>tr|Q19169|Q19169_CAEEL F-box domain-containing protein OS=Caenorhabditis elegans OX=6239 GN=fbxa-53 PE=4 SV=2	Q19169	fbxa-53	F-box domain-containing protein	TRUE	Caenorhabditis elegans	0.646067	0.00132906	35.546	FALSE	Q19169	fbxa-53	F-box domain-containing protein	NA	NA	NA	NA	NA	NA	NA	#VALUE!	NA	NA	9.78483	NA	NA	NA	NA	NA	NA
>tr|Q9TZ27|Q9TZ27_CAEEL F-box domain-containing protein OS=Caenorhabditis elegans OX=6239 GN=fbxa-59 PE=1 SV=2	Q9TZ27	fbxa-59	F-box domain-containing protein	TRUE	Caenorhabditis elegans	0.548186	1.78541e-05	43.5305	FALSE	Q9TZ27	fbxa-59	F-box domain-containing protein	11.7424	NA	11.5048	NA	12.0188	12.2048	0.48821	1.4027	-0.125928	1.10235	12.0208	1.69958	-5.7594	0.110564	0.222517	0	0
>tr|Q9TZ26|Q9TZ26_CAEEL F-box domain-containing protein OS=Caenorhabditis elegans OX=6239 GN=fbxa-60 PE=1 SV=1	Q9TZ26	fbxa-60	F-box domain-containing protein	TRUE	Caenorhabditis elegans	0.884225	0.000165139	40.5032	FALSE	Q9TZ26	fbxa-60	F-box domain-containing protein	NA	NA	NA	NA	NA	9.9549	NA	#VALUE!	NA	NA	11.6706	NA	NA	NA	NA	NA	NA
>tr|Q95Y64|Q95Y64_CAEEL F-box domain-containing protein OS=Caenorhabditis elegans OX=6239 GN=fbxa-63 PE=1 SV=1	Q95Y64	fbxa-63	F-box domain-containing protein	TRUE	Caenorhabditis elegans	0.437175	5.04846e-07	46.6502	FALSE	Q95Y64	fbxa-63	F-box domain-containing protein	11.9723	12.3798	12.3147	12.5553	11.8701	12.7653	0.174637	1.12868	-0.278843	0.628116	12.6871	0.814407	-7.01641	0.427015	0.576471	0	0
>tr|P91522|P91522_CAEEL F-box domain-containing protein OS=Caenorhabditis elegans OX=6239 GN=fbxa-64 PE=1 SV=2	P91522	fbxa-64	F-box domain-containing protein	TRUE	Caenorhabditis elegans	0.535716	1.07992e-07	47.751	FALSE	P91522	fbxa-64	F-box domain-containing protein	12.685	13.1287	12.8544	12.6423	12.7109	12.9107	-0.134729	0.910841	-0.402486	0.133029	13.2012	-1.06344	-6.78229	0.302788	0.454744	0	0
>tr|O45159|O45159_CAEEL F-box domain-containing protein OS=Caenorhabditis elegans OX=6239 GN=fbxa-65 PE=1 SV=1	O45159	fbxa-65	F-box domain-containing protein	TRUE	Caenorhabditis elegans	0.503413	1.03911e-10	51.9104	FALSE	O45159	fbxa-65	F-box domain-containing protein	14.071	14.2413	14.2742	14.1626	14.2021	14.5567	0.111594	1.08042	-0.111037	0.334225	14.6178	1.05937	-6.78655	0.304581	0.456495	0	0
>tr|O17849|O17849_CAEEL F-box domain-containing protein OS=Caenorhabditis elegans OX=6239 GN=fbxa-95 PE=1 SV=3	O17849	fbxa-95	F-box domain-containing protein	TRUE	Caenorhabditis elegans	0.624684	0.00129366	35.5953	FALSE	O17849	fbxa-95	F-box domain-containing protein	NA	NA	11.017	10.5508	10.5482	11.2304	-0.240523	0.846438	-1.71858	1.23753	11.0216	-0.390978	-6.92878	0.708325	0.815491	0	0
>tr|P91449|P91449_CAEEL F-box associated domain-containing protein OS=Caenorhabditis elegans OX=6239 GN=fbxb-37 PE=4 SV=2	P91449	fbxb-37	F-box associated domain-containing protein	TRUE	Caenorhabditis elegans	0.620109	0.000955186	36.2152	FALSE	P91449	fbxb-37	F-box associated domain-containing protein	13.5869	12.9072	11.7426	12.9992	NA	11.8428	-0.324545	0.79855	-1.71842	1.06933	12.2316	-0.522576	-7.10074	0.613246	0.739672	0	0
>tr|G5EG90|G5EG90_CAEEL F-box C protein OS=Caenorhabditis elegans OX=6239 GN=fbxc-2 PE=4 SV=1;>tr|G5EGJ4|G5EGJ4_CAEEL F-box C protein OS=Caenorhabditis elegans OX=6239 GN=fbxc-5 PE=4 SV=1	G5EG90;G5EGJ4	fbxc-2;fbxc-5	F-box C protein	TRUE	Caenorhabditis elegans	0.666748	1.22929e-05	43.9258	FALSE	G5EG90	fbxc-2	F-box C protein	NA	12.2875	11.7753	11.3613	11.6878	12.559	-0.16206	0.893748	-0.907996	0.583876	12.351	-0.464489	-7.13489	0.649199	0.76605	0	0
>tr|O16541|O16541_CAEEL F-box domain-containing protein OS=Caenorhabditis elegans OX=6239 GN=fbxc-50 PE=1 SV=2	O16541	fbxc-50	F-box domain-containing protein	TRUE	Caenorhabditis elegans	0.728963	3.10948e-05	42.894	FALSE	O16541	fbxc-50	F-box domain-containing protein	NA	11.3193	NA	10.8925	10.4434	NA	-0.6513	0.636706	-1.36761	0.0650068	11.6687	-2.04071	-5.06895	0.0700647	0.162253	0	0
>tr|O61206|O61206_CAEEL F-box C protein OS=Caenorhabditis elegans OX=6239 GN=fbxc-52 PE=1 SV=2	O61206	fbxc-52	F-box C protein	TRUE	Caenorhabditis elegans	0.400098	2.91328e-14	56.2493	FALSE	O61206	fbxc-52	F-box C protein	13.9999	13.791	13.9711	14.1382	13.9917	14.0337	0.133831	1.0972	-0.0377086	0.305371	14.1063	1.64887	-6.03082	0.117942	0.233386	0	0
>sp|P34284|FBXL_CAEEL F-box/LRR-repeat protein fbxl-1 OS=Caenorhabditis elegans OX=6239 GN=fbxl-1 PE=2 SV=3	P34284	fbxl-1	F-box/LRR-repeat protein fbxl-1	TRUE	Caenorhabditis elegans	0.307987	2.95061e-11	52.597	FALSE	P34284	fbxl-1	F-box/LRR-repeat protein fbxl-1	14.555	14.6007	14.5782	14.2337	14.4263	14.2717	-0.267415	0.830807	-0.502475	-0.0323554	14.033	-2.40436	-4.7422	0.0281641	0.0842841	0	0
>tr|Q9U2H4|Q9U2H4_CAEEL FANCD2 OS=Caenorhabditis elegans OX=6239 GN=fcd-2 PE=1 SV=3	Q9U2H4	fcd-2	FANCD2	TRUE	Caenorhabditis elegans	0.418245	9.96684e-12	53.1782	FALSE	Q9U2H4	fcd-2	FANCD2	12.6044	13.3089	12.9161	13.4446	13.6572	13.7491	0.673872	1.59535	0.35104	0.996704	13.3842	4.41303	-0.574882	0.000403437	0.00377758	0	0
>sp|Q95QG8|FCP1_CAEEL RNA polymerase II subunit A C-terminal domain phosphatase OS=Caenorhabditis elegans OX=6239 GN=fcp-1 PE=1 SV=2	Q95QG8	fcp-1	RNA polymerase II subunit A C-terminal domain phosphatase	TRUE	Caenorhabditis elegans	0.34674	7.63297e-13	54.5222	FALSE	Q95QG8	fcp-1	RNA polymerase II subunit A C-terminal domain phosphatase	13.4191	13.3355	13.6628	13.1738	13.0684	13.3945	-0.260227	0.834956	-0.504147	-0.0163077	13.4096	-2.25475	-5.01925	0.0379472	0.1042	0	0
>tr|O62336|O62336_CAEEL Farnesyl pyrophosphate synthase OS=Caenorhabditis elegans OX=6239 GN=fdps-1 PE=1 SV=2	O62336	fdps-1	Farnesyl pyrophosphate synthase	TRUE	Caenorhabditis elegans	0.329191	2.06796e-11	52.7884	FALSE	O62336	fdps-1	Farnesyl pyrophosphate synthase	15.1883	14.982	15.1057	14.972	14.9956	15.0651	-0.0811002	0.945336	-0.316136	0.153936	14.8277	-0.729256	-7.08349	0.475995	0.624776	0	0
>tr|G5EBW5|G5EBW5_CAEEL FErroChelatase-Like OS=Caenorhabditis elegans OX=6239 GN=fecl-1 PE=1 SV=1	G5EBW5	fecl-1	FErroChelatase-Like	TRUE	Caenorhabditis elegans	0.270197	1.72348e-10	51.6305	FALSE	G5EBW5	fecl-1	FErroChelatase-Like	16.9436	16.2212	16.5002	16.5338	16.5722	16.4385	-0.0401669	0.972542	-0.333204	0.25287	16.0389	-0.28971	-7.31566	0.775623	0.859315	0	0
>sp|Q9BKZ9|FEH1_CAEEL Protein Fe65 homolog OS=Caenorhabditis elegans OX=6239 GN=feh-1 PE=1 SV=2	Q9BKZ9	feh-1	Protein Fe65 homolog	TRUE	Caenorhabditis elegans	0.307763	1.65583e-12	54.1204	FALSE	Q9BKZ9	feh-1	Protein Fe65 homolog	13.8054	13.5352	13.8397	13.7539	13.6954	13.3906	-0.113487	0.924351	-0.585695	0.358721	13.1335	-0.508247	-7.22448	0.61801	0.743358	0	0
>sp|P49594|FEM2_CAEEL Protein phosphatase fem-2 OS=Caenorhabditis elegans OX=6239 GN=fem-2 PE=1 SV=2	P49594	fem-2	Protein phosphatase fem-2	TRUE	Caenorhabditis elegans	0.538668	0.000832394	36.5492	FALSE	P49594	fem-2	Protein phosphatase fem-2	13.2943	13.3374	13.2292	NA	NA	NA	NA	#VALUE!	NA	NA	13.5062	NA	NA	NA	NA	NA	NA
>sp|O44827|FGT1_CAEEL Facilitated glucose transporter protein 1 OS=Caenorhabditis elegans OX=6239 GN=fgt-1 PE=1 SV=2	O44827	fgt-1	Facilitated glucose transporter protein 1	TRUE	Caenorhabditis elegans	0.564199	1.39977e-10	51.7459	FALSE	O44827	fgt-1	Facilitated glucose transporter protein 1	14.8129	14.9371	15.2164	14.0787	13.558	14.8242	-0.835137	0.56053	-1.34579	-0.324488	14.9272	-3.45859	-2.61484	0.00311511	0.0175225	0	0
>sp|Q22053|FBRL_CAEEL rRNA 2'-O-methyltransferase fibrillarin OS=Caenorhabditis elegans OX=6239 GN=fib-1 PE=2 SV=1	Q22053	fib-1	rRNA 2'-O-methyltransferase fibrillarin	TRUE	Caenorhabditis elegans	0.323993	1.10948e-14	56.7949	FALSE	Q22053	fib-1	rRNA 2'-O-methyltransferase fibrillarin	20.9238	20.7387	20.7628	20.7444	20.8601	20.8474	0.00884573	1.00615	-0.241933	0.259624	20.4017	0.0745479	-7.35693	0.941464	0.962861	0	0
>tr|P90770|P90770_CAEEL SAC domain-containing protein OS=Caenorhabditis elegans OX=6239 GN=figo-1 PE=1 SV=2	P90770	figo-1	SAC domain-containing protein	TRUE	Caenorhabditis elegans	0.458079	2.59704e-06	45.3577	FALSE	P90770	figo-1	SAC domain-containing protein	NA	12.0291	11.4574	11.7765	11.3204	NA	-0.194764	0.873716	-0.779023	0.389496	11.7249	-0.712696	-6.89289	0.487351	0.634589	0	0
>tr|Q20277|Q20277_CAEEL FIP (Fungus-Induced Protein) Related OS=Caenorhabditis elegans OX=6239 GN=fipr-21 PE=1 SV=1	Q20277	fipr-21	FIP (Fungus-Induced Protein) Related	TRUE	Caenorhabditis elegans	0.384978	6.20031e-10	50.9116	FALSE	Q20277	fipr-21	FIP (Fungus-Induced Protein) Related	16.3073	15.9154	15.9304	15.8948	16.1366	16.1023	-0.00650191	0.995503	-0.458625	0.445621	15.405	-0.0304122	-7.35937	0.976103	0.98666	0	0
>sp|Q5CZ37|FITM2_CAEEL Acyl-coenzyme A diphosphatase FITM2 OS=Caenorhabditis elegans OX=6239 GN=fitm-2 PE=3 SV=1	Q5CZ37	fitm-2	Acyl-coenzyme A diphosphatase FITM2	TRUE	Caenorhabditis elegans	0.423031	7.23938e-09	49.4761	FALSE	Q5CZ37	fitm-2	Acyl-coenzyme A diphosphatase FITM2	13.2097	13.5139	13.6886	13.432	13.4301	13.7174	0.0557877	1.03943	-0.225356	0.336932	13.8434	0.419374	-7.26749	0.680312	0.792888	0	0
>tr|Q9U2Q8|Q9U2Q8_CAEEL peptidylprolyl isomerase OS=Caenorhabditis elegans OX=6239 GN=fkb-2 PE=1 SV=1	Q9U2Q8	fkb-2	peptidylprolyl isomerase	TRUE	Caenorhabditis elegans	0.491787	1.83196e-08	48.9065	FALSE	Q9U2Q8	fkb-2	peptidylprolyl isomerase	12.7769	12.6693	13.4827	11.0194	12.4018	11.3875	-1.37344	0.385971	-2.03882	-0.708051	12.6452	-4.36514	-0.683201	0.00045012	0.00411199	-1	-1
>tr|O45418|O45418_CAEEL peptidylprolyl isomerase OS=Caenorhabditis elegans OX=6239 GN=fkb-6 PE=1 SV=1	O45418	fkb-6	peptidylprolyl isomerase	TRUE	Caenorhabditis elegans	0.882794	8.64737e-14	55.6603	FALSE	O45418	fkb-6	peptidylprolyl isomerase	13.799	14.3978	14.514	15.2998	15.2513	15.1347	0.991652	1.98846	0.706261	1.27704	15.8162	7.34366	5.26548	1.31301e-06	5.37743e-05	0	0
>sp|Q22017|FAD1_CAEEL Probable FAD synthase OS=Caenorhabditis elegans OX=6239 GN=flad-1 PE=3 SV=1	Q22017	flad-1	Probable FAD synthase	TRUE	Caenorhabditis elegans	0.491555	0.000704976	37.0028	FALSE	Q22017	flad-1	Probable FAD synthase	NA	NA	NA	12.9769	NA	NA	NA	#VALUE!	NA	NA	12.8227	NA	NA	NA	NA	NA	NA
>sp|G5EF48|FLD1_CAEEL TLC domain-containing protein fld-1 OS=Caenorhabditis elegans OX=6239 GN=fld-1 PE=1 SV=1	G5EF48	fld-1	TLC domain-containing protein fld-1	TRUE	Caenorhabditis elegans	0.459309	7.37882e-06	44.4291	FALSE	G5EF48	fld-1	TLC domain-containing protein fld-1	14.6147	14.4267	14.7305	13.7752	12.7085	14.0549	-1.07777	0.473759	-1.64342	-0.512133	14.1894	-4.02949	-1.3996	0.000918306	0.00698794	-1	-1
>sp|Q9XWR1|FLH1_CAEEL FLYWCH transcription factor 1 OS=Caenorhabditis elegans OX=6239 GN=flh-1 PE=1 SV=2	Q9XWR1	flh-1	FLYWCH transcription factor 1	TRUE	Caenorhabditis elegans	0.562171	1.03346e-05	44.1014	FALSE	Q9XWR1	flh-1	FLYWCH transcription factor 1	NA	12.3773	12.325	12.2412	12.2762	12.3713	-0.0549303	0.962641	-0.67677	0.56691	12.8464	-0.187762	-7.23013	0.8535	0.910717	0	0
>sp|P34268|FLII_CAEEL Protein flightless-1 homolog OS=Caenorhabditis elegans OX=6239 GN=fli-1 PE=2 SV=2	P34268	fli-1	Protein flightless-1 homolog	TRUE	Caenorhabditis elegans	0.345865	3.03454e-10	51.3149	FALSE	P34268	fli-1	Protein flightless-1 homolog	13.2212	12.6565	12.7606	12.6125	12.4629	12.8555	-0.235797	0.849216	-0.592817	0.121223	12.6811	-1.39661	-6.38631	0.181025	0.317535	0	0
>tr|U4PBJ9|U4PBJ9_CAEEL Calponin-homology (CH) domain-containing protein OS=Caenorhabditis elegans OX=6239 GN=fln-1 PE=1 SV=1	U4PBJ9	fln-1	Calponin-homology (CH) domain-containing protein	TRUE	Caenorhabditis elegans	0.293872	4.79094e-13	54.7636	FALSE	U4PBJ9	fln-1	Calponin-homology (CH) domain-containing protein	18.2077	17.905	18.0667	18.434	18.3563	18.4214	0.344075	1.26934	0.111566	0.576584	18.3678	3.12756	-3.30282	0.00626119	0.0282389	0	0
>tr|D0VWL6|D0VWL6_CAEEL Calponin-homology (CH) domain-containing protein OS=Caenorhabditis elegans OX=6239 GN=fln-2 PE=1 SV=4	D0VWL6	fln-2	Calponin-homology (CH) domain-containing protein	TRUE	Caenorhabditis elegans	0.320383	1.27638e-14	56.714	FALSE	D0VWL6	fln-2	Calponin-homology (CH) domain-containing protein	15.6336	15.0157	15.2356	17.5322	17.4669	16.8677	1.99398	3.98336	1.59951	2.38846	16.3862	10.6896	10.5116	7.90253e-09	9.93266e-07	1	1
>tr|O18008|O18008_CAEEL Protein kinase domain-containing protein OS=Caenorhabditis elegans OX=6239 GN=flor-1 PE=1 SV=2	O18008	flor-1	Protein kinase domain-containing protein	TRUE	Caenorhabditis elegans	0.848664	0.000227632	39.8992	FALSE	O18008	flor-1	Protein kinase domain-containing protein	NA	12.0056	NA	NA	NA	14.1741	2.16856	4.49573	1.08345	3.25367	11.8059	5.31683	-1.55509	0.00431881	0.0219249	1	1
>sp|Q18026|KYNU_CAEEL Kynureninase OS=Caenorhabditis elegans OX=6239 GN=flu-2 PE=2 SV=1	Q18026	flu-2	Kynureninase	TRUE	Caenorhabditis elegans	0.679449	3.28732e-09	49.947	FALSE	Q18026	flu-2	Kynureninase	NA	NA	11.5791	NA	NA	12.1134	0.534335	1.44827	-0.714532	1.7832	12.2986	0.960278	-6.33414	0.360736	0.514632	0	0
>tr|G5EDP6|G5EDP6_CAEEL Flavin-containing monooxygenase OS=Caenorhabditis elegans OX=6239 GN=fmo-1 PE=1 SV=1	G5EDP6	fmo-1	Flavin-containing monooxygenase	TRUE	Caenorhabditis elegans	0.483911	2.61517e-11	52.6621	FALSE	G5EDP6	fmo-1	Flavin-containing monooxygenase	14.9923	14.7299	14.8433	14.1682	14.3326	14.3949	-0.556614	0.679896	-0.791012	-0.322215	14.4915	-5.0187	0.714865	0.000112537	0.00150753	0	0
>tr|G5EBJ9|G5EBJ9_CAEEL Flavin-containing monooxygenase OS=Caenorhabditis elegans OX=6239 GN=fmo-2 PE=1 SV=1	G5EBJ9	fmo-2	Flavin-containing monooxygenase	TRUE	Caenorhabditis elegans	0.587303	4.81485e-08	48.2899	FALSE	G5EBJ9	fmo-2	Flavin-containing monooxygenase	NA	NA	NA	14.5068	14.2824	14.5182	NA	#VALUE!	NA	NA	14.493	NA	NA	NA	NA	NA	NA
>tr|G5ECJ8|G5ECJ8_CAEEL Flavin-containing monooxygenase OS=Caenorhabditis elegans OX=6239 GN=fmo-3 PE=1 SV=1	G5ECJ8	fmo-3	Flavin-containing monooxygenase	TRUE	Caenorhabditis elegans	0.854934	1.56764e-06	45.7725	FALSE	G5ECJ8	fmo-3	Flavin-containing monooxygenase	14.1651	14.0765	13.9287	14.5674	14.2392	14.2214	0.28587	1.21914	-0.496508	1.06825	14.3414	0.772708	-7.05007	0.450628	0.598019	0	0
>tr|G5EDG8|G5EDG8_CAEEL Flavin-containing monooxygenase OS=Caenorhabditis elegans OX=6239 GN=fmo-4 PE=1 SV=1	G5EDG8	fmo-4	Flavin-containing monooxygenase	TRUE	Caenorhabditis elegans	0.616351	2.01748e-11	52.8017	FALSE	G5EDG8	fmo-4	Flavin-containing monooxygenase	13.1867	13.4316	13.4751	13.9212	13.8387	13.8206	0.495709	1.41001	0.166513	0.824905	13.8116	3.18357	-3.18913	0.00558151	0.026319	0	0
>tr|Q7Z151|Q7Z151_CAEEL FANCI helical domain-containing protein OS=Caenorhabditis elegans OX=6239 GN=fnci-1 PE=1 SV=1	Q7Z151	fnci-1	FANCI helical domain-containing protein	TRUE	Caenorhabditis elegans	0.355248	6.22696e-05	42.0044	FALSE	Q7Z151	fnci-1	FANCI helical domain-containing protein	NA	12.9912	12.9108	12.9371	12.6638	12.4687	-0.261143	0.834427	-0.655886	0.1336	12.4755	-1.42374	-6.23996	0.177208	0.312342	0	0
>tr|H2L0I8|H2L0I8_CAEEL UDENN FNIP1/2-type domain-containing protein OS=Caenorhabditis elegans OX=6239 GN=fnip-2 PE=1 SV=1	H2L0I8	fnip-2	UDENN FNIP1/2-type domain-containing protein	TRUE	Caenorhabditis elegans	0.386606	1.57751e-11	52.9335	FALSE	H2L0I8	fnip-2	UDENN FNIP1/2-type domain-containing protein	14.5897	14.5425	14.436	14.1467	13.8261	14.1251	-0.490073	0.711989	-0.739018	-0.241129	13.7201	-4.16056	-1.10812	0.000683951	0.00564028	0	0
>tr|Q19752|Q19752_CAEEL Protein farnesyltransferase subunit beta OS=Caenorhabditis elegans OX=6239 GN=fntb-1 PE=1 SV=1	Q19752	fntb-1	Protein farnesyltransferase subunit beta	TRUE	Caenorhabditis elegans	0.317311	1.38511e-08	49.0801	FALSE	Q19752	fntb-1	Protein farnesyltransferase subunit beta	13.4382	13.4801	13.5084	13.3842	13.7038	13.6748	0.112024	1.08074	-0.134254	0.358301	13.6193	0.961342	-6.88505	0.350156	0.50328	0	0
>sp|O45166|FOLT2_CAEEL Folate-like transporter 2 OS=Caenorhabditis elegans OX=6239 GN=folt-2 PE=3 SV=1	O45166	folt-2	Folate-like transporter 2	TRUE	Caenorhabditis elegans	1.07531	1.31333e-10	51.7811	FALSE	O45166	folt-2	Folate-like transporter 2	12.6613	13.0188	13.1718	13.325	13.3072	12.951	0.243769	1.18408	-0.081464	0.569002	13.3997	1.58463	-6.12558	0.131971	0.253042	0	0
>tr|M1ZMI3|M1ZMI3_CAEEL NADPH-dependent diflavin oxidoreductase 1 OS=Caenorhabditis elegans OX=6239 GN=fre-1 PE=1 SV=1	M1ZMI3	fre-1	NADPH-dependent diflavin oxidoreductase 1	TRUE	Caenorhabditis elegans	0.493583	4.00396e-09	49.8304	FALSE	M1ZMI3	fre-1	NADPH-dependent diflavin oxidoreductase 1	10.903	11.9024	11.3345	11.5878	11.1673	11.4503	0.0218211	1.01524	-0.586481	0.630123	11.2138	0.0772105	-7.35667	0.939589	0.961437	0	0
>tr|A0A7R9SVK3|A0A7R9SVK3_CAEEL GBD/FH3 domain-containing protein OS=Caenorhabditis elegans OX=6239 GN=frl-1 PE=1 SV=1	A0A7R9SVK3	frl-1	GBD/FH3 domain-containing protein	TRUE	Caenorhabditis elegans	0.587992	4.74669e-11	52.3393	FALSE	A0A7R9SVK3	frl-1	GBD/FH3 domain-containing protein	13.6029	13.6453	13.9959	14.4101	14.417	14.3714	0.651432	1.57073	0.414539	0.888325	14.3671	5.81178	2.34337	2.27584e-05	0.000423236	0	0
>tr|G5EEG8|G5EEG8_CAEEL Moesin/ezrin/radixin homolog 1 OS=Caenorhabditis elegans OX=6239 GN=frm-1 PE=1 SV=1	G5EEG8	frm-1	Moesin/ezrin/radixin homolog 1	TRUE	Caenorhabditis elegans	0.262376	1.7696e-14	56.5278	FALSE	G5EEG8	frm-1	Moesin/ezrin/radixin homolog 1	16.1988	15.7271	15.7231	15.8205	15.7828	15.6133	-0.144085	0.904953	-0.409244	0.121073	15.3971	-1.14843	-6.68986	0.267046	0.41848	0	0
>tr|H2KZV9|H2KZV9_CAEEL Moesin/ezrin/radixin homolog 1 OS=Caenorhabditis elegans OX=6239 GN=frm-2 PE=1 SV=1	H2KZV9	frm-2	Moesin/ezrin/radixin homolog 1	TRUE	Caenorhabditis elegans	0.345943	7.40211e-09	49.4627	FALSE	H2KZV9	frm-2	Moesin/ezrin/radixin homolog 1	11.9107	12.5527	12.3484	12.5079	12.7624	12.5495	0.336034	1.26228	0.0346599	0.637409	12.2171	2.35677	-4.83156	0.0310044	0.0898338	0	0
>tr|H2KYZ7|H2KYZ7_CAEEL FERM domain-containing protein OS=Caenorhabditis elegans OX=6239 GN=frm-4 PE=1 SV=1	H2KYZ7	frm-4	FERM domain-containing protein	TRUE	Caenorhabditis elegans	0.377119	1.21899e-09	50.525	FALSE	H2KYZ7	frm-4	FERM domain-containing protein	15.5373	15.4444	15.6631	15.6133	15.4729	15.577	0.00618011	1.00429	-0.508118	0.520478	15.2217	0.0255421	-7.35951	0.979949	0.988081	0	0
>tr|A0A4V0IJV5|A0A4V0IJV5_CAEEL FERM domain (Protein4.1-ezrin-radixin-moesin) family OS=Caenorhabditis elegans OX=6239 GN=frm-5.2 PE=4 SV=1;>tr|A0A8S4QDD1|A0A8S4QDD1_CAEEL FERM domain (Protein4.1-ezrin-radixin-moesin) family OS=Caenorhabditis elegans OX=6239 GN=frm-5.1 PE=1 SV=1	A0A4V0IJV5;A0A8S4QDD1	frm-5.2;frm-5.1	FERM domain (Protein4.1-ezrin-radixin-moesin) family	TRUE	Caenorhabditis elegans	0.301851	1.0383e-11	53.1565	FALSE	A0A4V0IJV5	frm-5.2	FERM domain (Protein4.1-ezrin-radixin-moesin) family	11.7783	12.3886	12.3828	12.5771	12.5649	12.4758	0.356049	1.27992	0.0462184	0.66588	12.4661	2.42932	-4.69582	0.0268227	0.0814741	0	0
>sp|Q20655|14332_CAEEL 14-3-3-like protein 2 OS=Caenorhabditis elegans OX=6239 GN=ftt-2 PE=1 SV=1	Q20655	ftt-2	14-3-3-like protein 2	TRUE	Caenorhabditis elegans	0.396822	1.4679e-10	51.7195	FALSE	Q20655	ftt-2	14-3-3-like protein 2	16.2582	16.2872	16.5038	16.0847	16.038	16.0031	-0.307757	0.807897	-0.690628	0.0751145	16.1006	-1.69988	-5.95391	0.107933	0.22003	0	0
>tr|Q17936|Q17936_CAEEL K Homology domain-containing protein OS=Caenorhabditis elegans OX=6239 GN=fubl-1 PE=1 SV=1	Q17936	fubl-1	K Homology domain-containing protein	TRUE	Caenorhabditis elegans	0.390365	3.24764e-08	48.5445	FALSE	Q17936	fubl-1	K Homology domain-containing protein	13.1499	13.4601	13.6516	13.1928	13.7853	13.4695	0.0619467	1.04387	-0.27216	0.396053	13.691	0.392004	-7.27908	0.700059	0.808784	0	0
>tr|Q23487|Q23487_CAEEL K Homology domain-containing protein OS=Caenorhabditis elegans OX=6239 GN=fubl-2 PE=1 SV=2	Q23487	fubl-2	K Homology domain-containing protein	TRUE	Caenorhabditis elegans	0.445127	6.41569e-12	53.4115	FALSE	Q23487	fubl-2	K Homology domain-containing protein	14.8501	14.5864	14.7614	14.7513	14.8951	14.8375	0.0953524	1.06833	-0.176289	0.366994	15.0295	0.74187	-7.074	0.468518	0.616071	0	0
>tr|Q9BLA0|Q9BLA0_CAEEL K Homology domain-containing protein OS=Caenorhabditis elegans OX=6239 GN=fubl-3 PE=1 SV=1	Q9BLA0	fubl-3	K Homology domain-containing protein	TRUE	Caenorhabditis elegans	0.295364	2.60959e-12	53.8835	FALSE	Q9BLA0	fubl-3	K Homology domain-containing protein	14.6491	14.731	14.6757	14.6711	14.6916	14.5244	-0.0562518	0.96176	-0.301852	0.189348	14.5401	-0.484062	-7.23702	0.634657	0.755495	0	0
>tr|P91393|P91393_CAEEL K Homology domain-containing protein OS=Caenorhabditis elegans OX=6239 GN=fubl-4 PE=4 SV=2	P91393	fubl-4	K Homology domain-containing protein	TRUE	Caenorhabditis elegans	0.424947	5.10533e-06	44.7699	FALSE	P91393	fubl-4	K Homology domain-containing protein	12.9843	12.4519	12.5619	13.1379	13.3096	13.534	0.661142	1.58133	0.332609	0.989674	13.0452	4.25461	-0.913404	0.000564721	0.00486622	0	0
>sp|O17214|FUMH_CAEEL Probable fumarate hydratase, mitochondrial OS=Caenorhabditis elegans OX=6239 GN=fum-1 PE=3 SV=1	O17214	fum-1	Probable fumarate hydratase, mitochondrial	TRUE	Caenorhabditis elegans	0.34963	9.29073e-11	51.972	FALSE	O17214	fum-1	Probable fumarate hydratase, mitochondrial	15.5109	15.3226	15.4768	15.5997	15.3305	15.7593	0.126417	1.09158	-0.143818	0.396652	15.6102	0.988682	-6.85843	0.336991	0.489153	0	0
>tr|Q95Y73|Q95Y73_CAEEL Mitochondrial elongation factor G2 OS=Caenorhabditis elegans OX=6239 GN=fusm-2 PE=1 SV=2	Q95Y73	fusm-2	Mitochondrial elongation factor G2	TRUE	Caenorhabditis elegans	0.2228	8.56772e-12	53.2585	FALSE	Q95Y73	fusm-2	Mitochondrial elongation factor G2	17.5311	16.8566	17.094	17.4822	17.4774	17.25	0.242594	1.18312	-0.0936914	0.578879	16.7943	1.52528	-6.21058	0.146089	0.271404	0	0
>tr|Q18265|Q18265_CAEEL RNA-binding protein FUS OS=Caenorhabditis elegans OX=6239 GN=fust-1 PE=1 SV=2	Q18265	fust-1	RNA-binding protein FUS	TRUE	Caenorhabditis elegans	0.394473	1.82336e-09	50.292	FALSE	Q18265	fust-1	RNA-binding protein FUS	12.2749	12.5309	12.1383	12.1425	12.3703	13.0691	0.212587	1.15876	-0.445792	0.870966	12.1579	0.682849	-7.117	0.504182	0.64938	0	0
>sp|Q23424|FZO1_CAEEL Transmembrane GTPase fzo-1 OS=Caenorhabditis elegans OX=6239 GN=fzo-1 PE=1 SV=1	Q23424	fzo-1	Transmembrane GTPase fzo-1	TRUE	Caenorhabditis elegans	0.272045	1.88524e-15	57.8876	FALSE	Q23424	fzo-1	Transmembrane GTPase fzo-1	17.9108	17.5984	17.6229	17.4238	17.4796	17.4029	-0.275318	0.826268	-0.453176	-0.097461	17.3185	-3.27157	-3.00247	0.00460524	0.0229947	0	0
>sp|Q09373|FZY1_CAEEL WD repeat-containing protein fzy-1 OS=Caenorhabditis elegans OX=6239 GN=fzy-1 PE=1 SV=2	Q09373	fzy-1	WD repeat-containing protein fzy-1	TRUE	Caenorhabditis elegans	0.303164	0.000108898	41.1924	FALSE	Q09373	fzy-1	WD repeat-containing protein fzy-1	11.7136	12.4562	12.5844	12.2036	12.6616	13.0891	0.400057	1.31956	-0.127595	0.927709	12.6328	1.60338	-6.09827	0.127827	0.247177	0	0
>sp|Q960A1|GAD3_CAEEL Probable aldehyde oxidase gad-3 OS=Caenorhabditis elegans OX=6239 GN=gad-3 PE=3 SV=3	Q960A1	gad-3	Probable aldehyde oxidase gad-3	TRUE	Caenorhabditis elegans	0.280372	6.1488e-08	48.1292	FALSE	Q960A1	gad-3	Probable aldehyde oxidase gad-3	13.8758	13.8913	13.9538	14.0817	14.0525	14.1287	0.180698	1.13343	-0.0347873	0.396184	13.7559	1.77226	-5.84145	0.0946751	0.200196	0	0
>tr|Q20483|Q20483_CAEEL Protein kinase domain-containing protein OS=Caenorhabditis elegans OX=6239 GN=gakh-1 PE=1 SV=1	Q20483	gakh-1	Protein kinase domain-containing protein	TRUE	Caenorhabditis elegans	0.885859	0.000641445	37.2788	FALSE	Q20483	gakh-1	Protein kinase domain-containing protein	NA	11.8582	12.2411	11.5906	NA	12.458	-0.0253431	0.982587	-0.750888	0.700202	12.2973	-0.0797425	-7.15459	0.938289	0.960692	0	0
>sp|Q564Q1|GALE_CAEEL UDP-glucose 4-epimerase OS=Caenorhabditis elegans OX=6239 GN=gale-1 PE=1 SV=1	Q564Q1	gale-1	UDP-glucose 4-epimerase	TRUE	Caenorhabditis elegans	0.64862	6.43825e-12	53.4096	FALSE	Q564Q1	gale-1	UDP-glucose 4-epimerase	14.3233	14.3031	14.4765	15.0981	14.9879	14.9072	0.63012	1.54769	0.440996	0.819244	15.2632	7.04157	4.7143	2.24705e-06	7.93559e-05	0	0
>tr|Q95XA9|Q95XA9_CAEEL SH2 domain-containing protein OS=Caenorhabditis elegans OX=6239 GN=gap-3 PE=1 SV=5	Q95XA9	gap-3	SH2 domain-containing protein	TRUE	Caenorhabditis elegans	0.311296	2.65852e-06	45.338	FALSE	Q95XA9	gap-3	SH2 domain-containing protein	13.5622	13.7113	13.4167	13.5325	13.5341	13.4622	-0.0538023	0.963394	-0.414243	0.306639	13.0549	-0.315644	-7.3074	0.756228	0.845019	0	0
>sp|Q10039|GARS_CAEEL Glycine--tRNA ligase OS=Caenorhabditis elegans OX=6239 GN=gars-1 PE=1 SV=2	Q10039	gars-1	Glycine--tRNA ligase	TRUE	Caenorhabditis elegans	0.35524	2.49393e-13	55.103	FALSE	Q10039	gars-1	Glycine--tRNA ligase	17.633	17.8717	17.5288	17.5447	17.5971	17.7595	-0.0440681	0.969916	-0.371717	0.283581	17.6055	-0.284354	-7.31726	0.779666	0.861899	0	0
>sp|Q93873|NDUS2_CAEEL Probable NADH dehydrogenase [ubiquinone] iron-sulfur protein 2, mitochondrial OS=Caenorhabditis elegans OX=6239 GN=gas-1 PE=3 SV=2	Q93873	gas-1	Probable NADH dehydrogenase [ubiquinone] iron-sulfur protein 2, mitochondrial	TRUE	Caenorhabditis elegans	0.226232	9.73969e-13	54.3959	FALSE	Q93873	gas-1	Probable NADH dehydrogenase [ubiquinone] iron-sulfur protein 2, mitochondrial	17.9633	17.4593	17.4538	17.8134	17.7511	17.621	0.103025	1.07402	-0.19763	0.40368	17.7425	0.724292	-7.08717	0.47897	0.626617	0	0
>sp|Q9TZI4|GBAS1_CAEEL G-protein alpha subunit activating protein gbas-1 OS=Caenorhabditis elegans OX=6239 GN=gbas-1 PE=1 SV=2	Q9TZI4	gbas-1	G-protein alpha subunit activating protein gbas-1	TRUE	Caenorhabditis elegans	0.36736	2.25787e-06	45.4745	FALSE	Q9TZI4	gbas-1	G-protein alpha subunit activating protein gbas-1	12.6358	NA	12.755	12.6686	12.8359	12.6737	0.0306822	1.0215	-0.323141	0.384505	12.6261	0.185315	-7.23055	0.855538	0.911824	0	0
>sp|G5EGS5|GBF1_CAEEL Golgi-specific brefeldin A-resistance guanine nucleotide exchange factor 1 homolog OS=Caenorhabditis elegans OX=6239 GN=gbf-1 PE=3 SV=1	G5EGS5	gbf-1	Golgi-specific brefeldin A-resistance guanine nucleotide exchange factor 1 homolog	TRUE	Caenorhabditis elegans	0.44093	2.48165e-15	57.708	FALSE	G5EGS5	gbf-1	Golgi-specific brefeldin A-resistance guanine nucleotide exchange factor 1 homolog	14.9017	15.1295	14.9128	15.2681	15.327	15.2652	0.30544	1.2358	0.110937	0.499943	15.3303	3.31888	-2.90315	0.00416193	0.0212766	0	0
>tr|Q21526|Q21526_CAEEL Trimethyllysine dioxygenase, mitochondrial OS=Caenorhabditis elegans OX=6239 GN=gbh-2 PE=1 SV=2	Q21526	gbh-2	Trimethyllysine dioxygenase, mitochondrial	TRUE	Caenorhabditis elegans	0.624618	0.00117344	35.7804	FALSE	Q21526	gbh-2	Trimethyllysine dioxygenase, mitochondrial	11.978	11.9865	11.52	NA	11.9903	NA	0.162107	1.11892	-1.06647	1.39068	11.019	0.307898	-6.9623	0.766545	0.853407	0	0
>sp|H2L099|GCK1_CAEEL Germinal center kinase 1 OS=Caenorhabditis elegans OX=6239 GN=gck-1 PE=1 SV=1	H2L099	gck-1	Germinal center kinase 1	TRUE	Caenorhabditis elegans	0.286951	1.52858e-10	51.6971	FALSE	H2L099	gck-1	Germinal center kinase 1	13.5657	13.66	13.6988	13.4985	13.759	13.7634	0.0321035	1.0225	-0.173477	0.237684	13.7098	0.330037	-7.30254	0.745494	0.838681	0	0
>sp|G5EEN4|GCK3_CAEEL Germinal center kinase 3 OS=Caenorhabditis elegans OX=6239 GN=gck-3 PE=1 SV=1	G5EEN4	gck-3	Germinal center kinase 3	TRUE	Caenorhabditis elegans	0.406469	2.6406e-10	51.3927	FALSE	G5EEN4	gck-3	Germinal center kinase 3	14.7619	14.1596	14.2431	14.0419	14.4146	14.242	-0.155334	0.897924	-0.454098	0.14343	14.2943	-1.09894	-6.74441	0.287474	0.438428	0	0
>tr|B3CJ34|B3CJ34_CAEEL TOG domain-containing protein OS=Caenorhabditis elegans OX=6239 GN=gcn-1 PE=1 SV=3	B3CJ34	gcn-1	TOG domain-containing protein	TRUE	Caenorhabditis elegans	0.33574	3.22538e-15	57.5407	FALSE	B3CJ34	gcn-1	TOG domain-containing protein	18.468	18.2738	18.1152	18.7979	18.8391	18.664	0.481351	1.39605	0.278055	0.684647	18.4793	5.0041	0.684266	0.00011598	0.00152067	0	0
>sp|D0Z5N4|E2AKB_CAEEL Eukaryotic translation initiation factor 2-alpha kinase gcn-2 OS=Caenorhabditis elegans OX=6239 GN=gcn-2 PE=1 SV=2	D0Z5N4	gcn-2	Eukaryotic translation initiation factor 2-alpha kinase gcn-2	TRUE	Caenorhabditis elegans	0.808572	6.89357e-07	46.4153	FALSE	D0Z5N4	gcn-2	Eukaryotic translation initiation factor 2-alpha kinase gcn-2	11.2541	12.1247	11.7482	12.0684	11.6701	11.7359	0.115816	1.08359	-0.252849	0.484481	12.4039	0.664354	-7.1298	0.515646	0.659947	0	0
>sp|Q20117|GSH1_CAEEL Glutamate--cysteine ligase OS=Caenorhabditis elegans OX=6239 GN=gcs-1 PE=1 SV=2	Q20117	gcs-1	Glutamate--cysteine ligase	TRUE	Caenorhabditis elegans	0.532256	6.05945e-10	50.9247	FALSE	Q20117	gcs-1	Glutamate--cysteine ligase	13.8441	13.5494	13.7238	13.7124	13.7352	13.7657	0.0319954	1.02243	-0.176262	0.240253	14.1949	0.324698	-7.30437	0.74946	0.841324	0	0
>tr|Q22968|Q22968_CAEEL Aminomethyltransferase OS=Caenorhabditis elegans OX=6239 GN=gcst-1 PE=1 SV=1	Q22968	gcst-1	Aminomethyltransferase	TRUE	Caenorhabditis elegans	0.35415	3.2133e-14	56.1953	FALSE	Q22968	gcst-1	Aminomethyltransferase	20.2949	19.6497	20.0241	20.166	20.3011	20.2284	0.242298	1.18288	-0.136349	0.620945	19.3136	1.35325	-6.44278	0.194234	0.331162	0	0
>sp|Q19768|GCY13_CAEEL Receptor-type guanylate cyclase gcy-13 OS=Caenorhabditis elegans OX=6239 GN=gcy-13 PE=2 SV=3	Q19768	gcy-13	Receptor-type guanylate cyclase gcy-13	TRUE	Caenorhabditis elegans	0.215877	5.34824e-09	49.658	FALSE	Q19768	gcy-13	Receptor-type guanylate cyclase gcy-13	13.9759	14.2626	14.452	15.1136	15.4626	15.3065	1.06408	2.09083	0.705401	1.42276	14.7026	6.27332	3.22958	9.61946e-06	0.000221917	1	1
>sp|Q86GV3|GCY28_CAEEL Receptor-type guanylate cyclase gcy-28 OS=Caenorhabditis elegans OX=6239 GN=gcy-28 PE=1 SV=1	Q86GV3	gcy-28	Receptor-type guanylate cyclase gcy-28	TRUE	Caenorhabditis elegans	0.564258	6.17058e-08	48.1269	FALSE	Q86GV3	gcy-28	Receptor-type guanylate cyclase gcy-28	12.5426	12.8564	13.0799	11.2733	11.7484	12.1537	-1.10117	0.466138	-1.55003	-0.652313	12.5463	-5.18811	1.04794	8.15099e-05	0.0011697	-1	-1
>tr|Q23621|Q23621_CAEEL Glutamate dehydrogenase OS=Caenorhabditis elegans OX=6239 GN=gdh-1 PE=1 SV=1	Q23621	gdh-1	Glutamate dehydrogenase	TRUE	Caenorhabditis elegans	0.242348	2.08191e-11	52.7848	FALSE	Q23621	gdh-1	Glutamate dehydrogenase	17.4897	16.8113	16.901	16.7997	16.9019	16.4665	-0.344606	0.787523	-0.767368	0.0781558	16.6738	-1.72382	-5.91718	0.103433	0.213122	0	0
>tr|Q2V4S2|Q2V4S2_CAEEL Rab GDP dissociation inhibitor OS=Caenorhabditis elegans OX=6239 GN=gdi-1 PE=1 SV=1	Q2V4S2	gdi-1	Rab GDP dissociation inhibitor	TRUE	Caenorhabditis elegans	0.456483	3.05939e-10	51.3103	FALSE	Q2V4S2	gdi-1	Rab GDP dissociation inhibitor	14.5545	14.4569	14.4574	14.9128	14.6241	14.4469	0.171681	1.12637	-0.243326	0.586688	14.534	0.874844	-6.96473	0.394221	0.545181	0	0
>tr|Q20440|Q20440_CAEEL START domain-containing protein OS=Caenorhabditis elegans OX=6239 GN=gei-1 PE=4 SV=5	Q20440	gei-1	START domain-containing protein	TRUE	Caenorhabditis elegans	0.342817	0.00016228	40.5341	FALSE	Q20440	gei-1	START domain-containing protein	13.2954	13.0059	12.799	12.9981	12.5159	13.0928	-0.164477	0.892252	-0.603831	0.274877	12.5309	-0.800374	-7.02617	0.436419	0.585048	0	0
>tr|G5EBG6|G5EBG6_CAEEL HMG box domain-containing protein OS=Caenorhabditis elegans OX=6239 GN=gei-3 PE=4 SV=1	G5EBG6	gei-3	HMG box domain-containing protein	TRUE	Caenorhabditis elegans	0.559847	0.000325817	39.1221	FALSE	G5EBG6	gei-3	HMG box domain-containing protein	NA	NA	NA	NA	NA	NA	NA	#VALUE!	NA	NA	11.8364	NA	NA	NA	NA	NA	NA
>sp|G5EER4|FCL_CAEEL GDP-L-fucose synthase OS=Caenorhabditis elegans OX=6239 GN=ger-1 PE=1 SV=1	G5EER4	ger-1	GDP-L-fucose synthase	TRUE	Caenorhabditis elegans	0.563723	1.7908e-09	50.3025	FALSE	G5EER4	ger-1	GDP-L-fucose synthase	14.3967	14.7556	14.3354	14.468	14.4817	14.4337	-0.0347725	0.976186	-0.337085	0.26754	14.7524	-0.24312	-7.32871	0.810891	0.881046	0	0
>sp|O44518|CYFIP_CAEEL Cytoplasmic FMR1-interacting protein homolog OS=Caenorhabditis elegans OX=6239 GN=gex-2 PE=1 SV=4	O44518	gex-2	Cytoplasmic FMR1-interacting protein homolog	TRUE	Caenorhabditis elegans	0.418076	2.65533e-11	52.6539	FALSE	O44518	gex-2	Cytoplasmic FMR1-interacting protein homolog	14.4962	14.7688	14.5171	14.4776	14.3327	14.4127	-0.186361	0.87882	-0.39478	0.0220582	14.5742	-1.88977	-5.65255	0.0763557	0.1718	0	0
>sp|P55163|GEX3_CAEEL Membrane-associated protein gex-3 OS=Caenorhabditis elegans OX=6239 GN=gex-3 PE=1 SV=2	P55163	gex-3	Membrane-associated protein gex-3	TRUE	Caenorhabditis elegans	0.387621	2.88647e-10	51.3429	FALSE	P55163	gex-3	Membrane-associated protein gex-3	13.7939	14.3584	14.0261	13.7434	13.7732	13.9764	-0.22841	0.853575	-0.633783	0.176963	14.0013	-1.19158	-6.64053	0.25029	0.400147	0	0
>tr|Q9XW68|Q9XW68_CAEEL GPN-loop GTPase 3 OS=Caenorhabditis elegans OX=6239 GN=gex-4 PE=1 SV=1	Q9XW68	gex-4	GPN-loop GTPase 3	TRUE	Caenorhabditis elegans	0.30244	4.19819e-12	53.6347	FALSE	Q9XW68	gex-4	GPN-loop GTPase 3	15.1964	15.0244	14.9991	15.1285	15.2793	15.2879	0.158565	1.11618	-0.0363756	0.353506	15.0826	1.71909	-5.92423	0.104161	0.214501	0	0
>tr|Q19130|Q19130_CAEEL glutamine--fructose-6-phosphate transaminase (isomerizing) OS=Caenorhabditis elegans OX=6239 GN=gfat-1 PE=1 SV=1	Q19130	gfat-1	glutamine--fructose-6-phosphate transaminase (isomerizing)	TRUE	Caenorhabditis elegans	0.301852	1.64153e-12	54.1249	FALSE	Q19130	gfat-1	glutamine--fructose-6-phosphate transaminase (isomerizing)	15.2957	15.1581	15.0156	15.8141	15.8088	15.6617	0.605065	1.52105	0.406715	0.803415	15.437	6.44708	3.59331	6.7073e-06	0.000167453	0	0
>tr|Q19699|Q19699_CAEEL glutamine--fructose-6-phosphate transaminase (isomerizing) OS=Caenorhabditis elegans OX=6239 GN=gfat-2 PE=1 SV=1	Q19699	gfat-2	glutamine--fructose-6-phosphate transaminase (isomerizing)	TRUE	Caenorhabditis elegans	0.397599	6.72104e-15	57.0899	FALSE	Q19699	gfat-2	glutamine--fructose-6-phosphate transaminase (isomerizing)	17.741	17.6748	17.6338	18.6003	18.394	18.5216	0.822081	1.76795	0.647527	0.996635	18.3528	9.95354	9.53076	2.0475e-08	2.26156e-06	0	0
>sp|Q93903|GFI3_CAEEL Protein gfi-3 OS=Caenorhabditis elegans OX=6239 GN=gfi-3 PE=2 SV=1	Q93903	gfi-3	Protein gfi-3	TRUE	Caenorhabditis elegans	0.568686	8.04909e-12	53.2916	FALSE	Q93903	gfi-3	Protein gfi-3	12.9789	13.3088	13.0309	12.2004	NA	12.76	-0.626018	0.647963	-1.0931	-0.158936	12.5572	-2.84884	-3.79647	0.0118955	0.04438	0	0
>sp|Q9XV52|EFGM_CAEEL Elongation factor G, mitochondrial OS=Caenorhabditis elegans OX=6239 GN=gfm-1 PE=3 SV=1	Q9XV52	gfm-1	Elongation factor G, mitochondrial	TRUE	Caenorhabditis elegans	0.482804	2.18217e-13	55.1727	FALSE	Q9XV52	gfm-1	Elongation factor G, mitochondrial	18.5788	18.1183	18.3743	17.6512	17.555	17.367	-0.832761	0.561454	-1.09415	-0.571377	17.8203	-6.73339	4.13918	3.9373e-06	0.000113345	0	0
>sp|P41992|GGTB2_CAEEL Probable geranylgeranyl transferase type-2 subunit beta OS=Caenorhabditis elegans OX=6239 GN=ggtb-1 PE=3 SV=2	P41992	ggtb-1	Probable geranylgeranyl transferase type-2 subunit beta	TRUE	Caenorhabditis elegans	0.654019	1.79681e-13	55.2743	FALSE	P41992	ggtb-1	Probable geranylgeranyl transferase type-2 subunit beta	11.7369	12.4099	12.2245	12.1308	12.1793	12.2488	0.0625922	1.04434	-0.258955	0.384139	12.4338	0.411537	-7.27088	0.685957	0.797613	0	0
>tr|Q965W8|Q965W8_CAEEL WD_REPEATS_REGION domain-containing protein OS=Caenorhabditis elegans OX=6239 GN=gid-7 PE=1 SV=4	Q965W8	gid-7	WD_REPEATS_REGION domain-containing protein	TRUE	Caenorhabditis elegans	0.47145	4.15841e-09	49.8079	FALSE	Q965W8	gid-7	WD_REPEATS_REGION domain-containing protein	13.1637	12.798	12.5985	12.9099	13.0498	12.3069	-0.097798	0.934458	-0.489142	0.293546	12.792	-0.528488	-7.21357	0.6042	0.732882	0	0
>tr|Q8ITY3|Q8ITY3_CAEEL Gamma-tubulin complex component OS=Caenorhabditis elegans OX=6239 GN=gip-1 PE=1 SV=1	Q8ITY3	gip-1	Gamma-tubulin complex component	TRUE	Caenorhabditis elegans	0.21564	2.53856e-13	55.0937	FALSE	Q8ITY3	gip-1	Gamma-tubulin complex component	14.9294	14.8419	14.7842	15.0734	15.0931	15.0459	0.218971	1.1639	0.0319519	0.40599	14.732	2.47453	-4.60929	0.0244418	0.0761241	0	0
>sp|G5EF84|GIP2_CAEEL Gamma-tubulin interacting protein 2 OS=Caenorhabditis elegans OX=6239 GN=gip-2 PE=4 SV=1	G5EF84	gip-2	Gamma-tubulin interacting protein 2	TRUE	Caenorhabditis elegans	0.292168	1.15865e-09	50.5542	FALSE	G5EF84	gip-2	Gamma-tubulin interacting protein 2	15.6105	15.4811	15.3262	15.3323	15.353	15.3689	-0.121225	0.919407	-0.30333	0.0608799	15.255	-1.4069	-6.37272	0.177877	0.313219	0	0
>tr|Q19467|Q19467_CAEEL Arf-GAP domain-containing protein OS=Caenorhabditis elegans OX=6239 GN=git-1 PE=1 SV=2	Q19467	git-1	Arf-GAP domain-containing protein	TRUE	Caenorhabditis elegans	0.408402	8.06035e-06	44.3448	FALSE	Q19467	git-1	Arf-GAP domain-containing protein	11.9399	12.092	12.2724	13.0447	12.4482	12.0849	0.42451	1.34212	-0.0297428	0.878762	12.2258	1.97631	-5.5091	0.0650915	0.153268	0	0
>sp|Q17339|GLD1_CAEEL Female germline-specific tumor suppressor gld-1 OS=Caenorhabditis elegans OX=6239 GN=gld-1 PE=1 SV=1	Q17339	gld-1	Female germline-specific tumor suppressor gld-1	TRUE	Caenorhabditis elegans	0.412257	1.39852e-09	50.4457	FALSE	Q17339	gld-1	Female germline-specific tumor suppressor gld-1	13.4904	13.3743	13.651	14.6374	14.5151	14.3873	1.00806	2.0112	0.719033	1.29708	14.3287	7.37164	5.313	1.25419e-06	5.31572e-05	1	1
>sp|O17087|GLD2_CAEEL Poly(A) RNA polymerase gld-2 OS=Caenorhabditis elegans OX=6239 GN=gld-2 PE=1 SV=2	O17087	gld-2	Poly(A) RNA polymerase gld-2	TRUE	Caenorhabditis elegans	0.340837	3.26529e-11	52.5422	FALSE	O17087	gld-2	Poly(A) RNA polymerase gld-2	14.5	14.4415	14.5644	14.9622	15.0321	14.7654	0.417971	1.33605	0.196359	0.639583	14.9293	3.98607	-1.48223	0.00099352	0.0074452	0	0
>sp|Q95ZK7|GLD3_CAEEL Defective in germ line development protein 3 OS=Caenorhabditis elegans OX=6239 GN=gld-3 PE=1 SV=2	Q95ZK7	gld-3	Defective in germ line development protein 3	TRUE	Caenorhabditis elegans	0.44822	4.11755e-06	44.9617	FALSE	Q95ZK7	gld-3	Defective in germ line development protein 3	NA	12.6956	NA	10.9992	11.412	12.2843	-1.13041	0.456787	-2.11893	-0.141883	12.5772	-2.48069	-4.33948	0.0282289	0.0843396	-1	0
>tr|Q21962|Q21962_CAEEL Glycine cleavage system P protein OS=Caenorhabditis elegans OX=6239 GN=gldc-1 PE=1 SV=1	Q21962	gldc-1	Glycine cleavage system P protein	TRUE	Caenorhabditis elegans	0.283948	8.28356e-14	55.6831	FALSE	Q21962	gldc-1	Glycine cleavage system P protein	17.9481	17.7023	17.6981	17.6834	17.7666	17.6434	-0.0850036	0.942782	-0.312411	0.142404	17.4276	-0.789996	-7.03641	0.440654	0.588777	0	0
>tr|Q9TYV3|Q9TYV3_CAEEL NLE domain-containing protein OS=Caenorhabditis elegans OX=6239 GN=gldi-1 PE=1 SV=1	Q9TYV3	gldi-1	NLE domain-containing protein	TRUE	Caenorhabditis elegans	0.772888	5.52247e-11	52.2568	FALSE	Q9TYV3	gldi-1	NLE domain-containing protein	13.0683	12.5509	12.7793	12.8903	12.9791	12.8126	0.094516	1.06771	-0.342389	0.531421	12.9709	0.45749	-7.25001	0.653288	0.769132	0	0
>tr|Q7JP80|Q7JP80_CAEEL EGF-like domain-containing protein OS=Caenorhabditis elegans OX=6239 GN=gldi-2 PE=1 SV=1	Q7JP80	gldi-2	EGF-like domain-containing protein	TRUE	Caenorhabditis elegans	0.456563	9.42223e-09	49.3164	FALSE	Q7JP80	gldi-2	EGF-like domain-containing protein	12.6982	12.8286	12.8415	12.7931	12.8623	12.7423	0.00977956	1.0068	-0.323805	0.343364	13.1082	0.0619822	-7.35783	0.95132	0.969134	0	0
>tr|G5EFR3|G5EFR3_CAEEL PAP-associated domain-containing protein OS=Caenorhabditis elegans OX=6239 GN=gldr-2 PE=1 SV=1	G5EFR3	gldr-2	PAP-associated domain-containing protein	TRUE	Caenorhabditis elegans	0.403818	5.62875e-08	48.1875	FALSE	G5EFR3	gldr-2	PAP-associated domain-containing protein	13.9587	13.9783	13.7466	14.163	14.0522	13.576	0.0358333	1.02515	-0.243754	0.31542	13.7276	0.270871	-7.32121	0.789825	0.868188	0	0
>tr|G5ECS4|G5ECS4_CAEEL Amine oxidase domain-containing protein OS=Caenorhabditis elegans OX=6239 GN=glf-1 PE=1 SV=1	G5ECS4	glf-1	Amine oxidase domain-containing protein	TRUE	Caenorhabditis elegans	0.522225	7.49923e-10	50.8034	FALSE	G5ECS4	glf-1	Amine oxidase domain-containing protein	12.6856	13.103	12.6391	13.1618	13.2661	13.3194	0.439869	1.35648	0.0384994	0.841239	12.9405	2.34304	-4.88326	0.0338595	0.0959703	0	0
>sp|P34689|GLH1_CAEEL ATP-dependent RNA helicase glh-1 OS=Caenorhabditis elegans OX=6239 GN=glh-1 PE=1 SV=3	P34689	glh-1	ATP-dependent RNA helicase glh-1	TRUE	Caenorhabditis elegans	0.477363	4.15244e-12	53.6404	FALSE	P34689	glh-1	ATP-dependent RNA helicase glh-1	17.6706	17.991	17.9042	18.4246	18.4765	18.559	0.6314	1.54907	0.441778	0.821022	18.6572	7.03734	4.7065	2.2642e-06	7.93559e-05	0	0
>sp|Q966L9|GLH2_CAEEL ATP-dependent RNA helicase glh-2 OS=Caenorhabditis elegans OX=6239 GN=glh-2 PE=1 SV=1	Q966L9	glh-2	ATP-dependent RNA helicase glh-2	TRUE	Caenorhabditis elegans	0.336378	1.32707e-08	49.1065	FALSE	Q966L9	glh-2	ATP-dependent RNA helicase glh-2	13.2882	13.3405	13.4317	13.9917	13.8709	13.7164	0.506197	1.4203	0.308607	0.703787	13.7384	5.41436	1.53592	5.02119e-05	0.000795749	0	0
>sp|O01836|GLH3_CAEEL ATP-dependent RNA helicase glh-3 OS=Caenorhabditis elegans OX=6239 GN=glh-3 PE=1 SV=1	O01836	glh-3	ATP-dependent RNA helicase glh-3	TRUE	Caenorhabditis elegans	0.438727	0.000401302	38.6091	FALSE	O01836	glh-3	ATP-dependent RNA helicase glh-3	NA	13.6735	12.5102	12.9976	NA	13.2634	0.038686	1.02718	-0.623539	0.700911	13.1126	0.125738	-7.14968	0.901793	0.942097	0	0
>sp|O76743|GLH4_CAEEL ATP-dependent RNA helicase glh-4 OS=Caenorhabditis elegans OX=6239 GN=glh-4 PE=1 SV=2	O76743	glh-4	ATP-dependent RNA helicase glh-4	TRUE	Caenorhabditis elegans	0.492546	2.88389e-10	51.3434	FALSE	O76743	glh-4	ATP-dependent RNA helicase glh-4	13.3646	13.6815	13.6468	13.7469	14.0863	14.0181	0.386165	1.30691	0.110006	0.662324	14.5476	2.95533	-3.65736	0.0090193	0.0362156	0	0
>tr|Q9U307|Q9U307_CAEEL Glutamine synthetase OS=Caenorhabditis elegans OX=6239 GN=gln-3 PE=1 SV=1	Q9U307	gln-3	Glutamine synthetase	TRUE	Caenorhabditis elegans	1.35107	5.35751e-12	53.5065	FALSE	Q9U307	gln-3	Glutamine synthetase	13.5134	13.2764	13.4144	15.0112	15.0758	14.715	1.53261	2.8931	1.17984	1.88539	15.0202	9.18668	8.31254	6.77809e-08	5.68601e-06	1	1
>tr|O02225|O02225_CAEEL glutamine synthetase OS=Caenorhabditis elegans OX=6239 GN=gln-6 PE=1 SV=1	O02225	gln-6	glutamine synthetase	TRUE	Caenorhabditis elegans	0.605041	4.00398e-08	48.4098	FALSE	O02225	gln-6	glutamine synthetase	13.1968	13.2888	13.0231	13.5966	13.4914	13.2249	0.268019	1.20415	-0.389514	0.925552	13.8863	0.862009	-6.97599	0.401043	0.552827	0	0
>tr|U4PRW7|U4PRW7_CAEEL glutaminase OS=Caenorhabditis elegans OX=6239 GN=glna-1 PE=1 SV=1	U4PRW7	glna-1	glutaminase	TRUE	Caenorhabditis elegans	1.03923	4.40168e-13	54.8076	FALSE	U4PRW7	glna-1	glutaminase	13.0935	13.0506	13.1057	14.2705	14.0521	13.9545	1.0091	2.01266	0.729962	1.28824	14.1539	7.64021	5.79447	7.84098e-07	3.76057e-05	1	1
>sp|Q19013|GLS2_CAEEL Putative glutaminase 2 OS=Caenorhabditis elegans OX=6239 GN=glna-2 PE=3 SV=2	Q19013	glna-2	Putative glutaminase 2	TRUE	Caenorhabditis elegans	0.570307	6.59018e-10	50.877	FALSE	Q19013	glna-2	Putative glutaminase 2	12.8173	13.159	13.0614	13.459	13.3265	13.3207	0.356179	1.28003	0.0980265	0.614331	13.2886	2.91598	-3.73754	0.0097993	0.0384069	0	0
>tr|G5EBF0|G5EBF0_CAEEL Ras-related protein Rab OS=Caenorhabditis elegans OX=6239 GN=glo-1 PE=1 SV=1	G5EBF0	glo-1	Ras-related protein Rab	TRUE	Caenorhabditis elegans	0.435798	0.00351519	34.001	FALSE	G5EBF0	glo-1	Ras-related protein Rab	12.6479	12.1511	12.0122	NA	10.7382	11.0237	-1.38945	0.381711	-1.88398	-0.894912	11.6734	-6.00684	2.33761	2.77952e-05	0.000484753	-1	-1
>sp|Q5DX34|RPGRH_CAEEL X-linked retinitis pigmentosa GTPase regulator homolog OS=Caenorhabditis elegans OX=6239 GN=glo-4 PE=1 SV=2	Q5DX34	glo-4	X-linked retinitis pigmentosa GTPase regulator homolog	TRUE	Caenorhabditis elegans	0.370436	3.20764e-06	45.1786	FALSE	Q5DX34	glo-4	X-linked retinitis pigmentosa GTPase regulator homolog	12.6984	12.479	12.7453	12.379	12.2704	12.87	-0.134432	0.911028	-0.46251	0.193645	12.4775	-0.866304	-6.97228	0.398709	0.550281	0	0
>sp|Q9U1Q4|SYV_CAEEL Valine--tRNA ligase OS=Caenorhabditis elegans OX=6239 GN=glp-4 PE=1 SV=1	Q9U1Q4	glp-4	Valine--tRNA ligase	TRUE	Caenorhabditis elegans	0.439751	4.12801e-15	57.3864	FALSE	Q9U1Q4	glp-4	Valine--tRNA ligase	18.9533	18.8441	18.7152	18.8905	18.9839	18.9919	0.117833	1.0851	-0.0635911	0.299258	18.9055	1.37267	-6.4177	0.188092	0.326163	0	0
>tr|Q9N456|Q9N456_CAEEL Glutaredoxin-1 OS=Caenorhabditis elegans OX=6239 GN=glrx-10 PE=1 SV=1	Q9N456	glrx-10	Glutaredoxin-1	TRUE	Caenorhabditis elegans	0.547922	1.28415e-07	47.6323	FALSE	Q9N456	glrx-10	Glutaredoxin-1	12.3044	12.9909	12.8059	12.9308	13.0084	13.0092	0.282396	1.21621	-0.193863	0.758656	12.8822	1.25395	-6.5667	0.227345	0.37294	0	0
>tr|H2KZJ5|H2KZJ5_CAEEL Glutaredoxin 3 OS=Caenorhabditis elegans OX=6239 GN=glrx-3 PE=1 SV=1	H2KZJ5	glrx-3	Glutaredoxin 3	TRUE	Caenorhabditis elegans	0.627996	2.8166e-12	53.8436	FALSE	H2KZJ5	glrx-3	Glutaredoxin 3	12.9835	12.7543	12.9805	13.353	13.748	13.4799	0.62084	1.53777	0.366484	0.875195	13.7493	5.15859	1.00694	8.44266e-05	0.00120209	0	0
>tr|Q9XTU9|Q9XTU9_CAEEL Glutaredoxin domain-containing protein OS=Caenorhabditis elegans OX=6239 GN=glrx-5 PE=1 SV=1	Q9XTU9	glrx-5	Glutaredoxin domain-containing protein	TRUE	Caenorhabditis elegans	0.636008	4.58906e-16	58.8977	FALSE	Q9XTU9	glrx-5	Glutaredoxin domain-containing protein	16.079	15.5717	15.9714	14.849	14.8232	14.1845	-1.25515	0.41895	-1.6877	-0.8226	15.1149	-6.13652	2.95913	1.25376e-05	0.000273651	-1	-1
>sp|Q8I4M5|GLS1_CAEEL Germline survival defective-1 OS=Caenorhabditis elegans OX=6239 GN=gls-1 PE=1 SV=2	Q8I4M5	gls-1	Germline survival defective-1	TRUE	Caenorhabditis elegans	0.458748	6.01083e-08	48.1442	FALSE	Q8I4M5	gls-1	Germline survival defective-1	13.2544	13.1771	13.0793	13.0171	13.1104	12.8848	-0.166161	0.891211	-0.463787	0.131465	13.366	-1.18003	-6.65395	0.25462	0.404352	0	0
>sp|Q10901|EAA1_CAEEL Excitatory amino acid transporter OS=Caenorhabditis elegans OX=6239 GN=glt-1 PE=1 SV=2	Q10901	glt-1	Excitatory amino acid transporter	TRUE	Caenorhabditis elegans	0.492319	8.13533e-14	55.6928	FALSE	Q10901	glt-1	Excitatory amino acid transporter	14.5741	15.5139	15.4056	15.6982	15.125	15.8515	0.393693	1.31375	-0.0573136	0.844699	15.7899	1.84603	-5.72422	0.0829156	0.181955	0	0
>sp|Q21353|EAA3_CAEEL Putative sodium-dependent excitatory amino acid transporter glt-3 OS=Caenorhabditis elegans OX=6239 GN=glt-3 PE=1 SV=1	Q21353	glt-3	Putative sodium-dependent excitatory amino acid transporter glt-3	TRUE	Caenorhabditis elegans	0.332548	6.32777e-07	46.4803	FALSE	Q21353	glt-3	Putative sodium-dependent excitatory amino acid transporter glt-3	13.8886	13.8604	14.2691	14.2217	14.0757	14.426	0.2351	1.17699	-0.240793	0.710994	14.0017	1.04474	-6.80168	0.311216	0.462825	0	0
>sp|Q22682|EAA4_CAEEL Putative sodium-dependent excitatory amino acid transporter glt-4 OS=Caenorhabditis elegans OX=6239 GN=glt-4 PE=3 SV=3	Q22682	glt-4	Putative sodium-dependent excitatory amino acid transporter glt-4	TRUE	Caenorhabditis elegans	0.520353	8.11471e-09	49.4071	FALSE	Q22682	glt-4	Putative sodium-dependent excitatory amino acid transporter glt-4	NA	12.267	NA	NA	NA	11.1408	-1.12617	0.45813	-1.88746	-0.364882	11.1418	-3.70237	-2.84606	0.0117948	0.0440943	-1	-1
>sp|P34678|GALT3_CAEEL Polypeptide N-acetylgalactosaminyltransferase 3 OS=Caenorhabditis elegans OX=6239 GN=gly-3 PE=2 SV=2	P34678	gly-3	Polypeptide N-acetylgalactosaminyltransferase 3	TRUE	Caenorhabditis elegans	0.449799	4.83608e-10	51.0525	FALSE	P34678	gly-3	Polypeptide N-acetylgalactosaminyltransferase 3	12.958	13.3875	13.3515	13.4276	13.6101	13.4383	0.259704	1.19723	0.0130431	0.506364	13.5489	2.22521	-5.07286	0.0402195	0.108272	0	0
>sp|Q8I136|GALT4_CAEEL Polypeptide N-acetylgalactosaminyltransferase 4 OS=Caenorhabditis elegans OX=6239 GN=gly-4 PE=2 SV=2	Q8I136	gly-4	Polypeptide N-acetylgalactosaminyltransferase 4	TRUE	Caenorhabditis elegans	0.671211	3.34178e-09	49.9373	FALSE	Q8I136	gly-4	Polypeptide N-acetylgalactosaminyltransferase 4	13.1763	13.6195	13.686	13.3457	13.5378	13.0776	-0.173596	0.88663	-0.599912	0.25272	13.7721	-0.861139	-6.97674	0.401509	0.553098	0	0
>sp|O45293|GALT8_CAEEL Probable N-acetylgalactosaminyltransferase 8 OS=Caenorhabditis elegans OX=6239 GN=gly-8 PE=1 SV=1	O45293	gly-8	Probable N-acetylgalactosaminyltransferase 8	TRUE	Caenorhabditis elegans	0.776997	2.73933e-09	50.0543	FALSE	O45293	gly-8	Probable N-acetylgalactosaminyltransferase 8	NA	12.693	NA	12.9022	13.0978	13.2759	0.398965	1.31856	-0.231291	1.02922	13.5669	1.35338	-6.10109	0.196668	0.334223	0	0
>sp|Q09580|GUAA_CAEEL Probable GMP synthase [glutamine-hydrolyzing] OS=Caenorhabditis elegans OX=6239 GN=gmps-1 PE=3 SV=3	Q09580	gmps-1	Probable GMP synthase [glutamine-hydrolyzing]	TRUE	Caenorhabditis elegans	0.387821	1.33719e-11	53.0218	FALSE	Q09580	gmps-1	Probable GMP synthase [glutamine-hydrolyzing]	14.6974	14.8896	14.9846	14.6858	14.5319	14.8871	-0.155601	0.897758	-0.422217	0.111016	14.91	-1.23344	-6.59141	0.234568	0.381696	0	0
>tr|G5EC27|G5EC27_CAEEL Glucosamine 6-phosphate N-acetyltransferase OS=Caenorhabditis elegans OX=6239 GN=gna-2 PE=1 SV=1	G5EC27	gna-2	Glucosamine 6-phosphate N-acetyltransferase	TRUE	Caenorhabditis elegans	0.641151	9.9584e-08	47.8062	FALSE	G5EC27	gna-2	Glucosamine 6-phosphate N-acetyltransferase	NA	11.889	11.8866	12.8726	12.184	13.208	0.867074	1.82396	-0.37798	2.11213	12.4875	1.49895	-6.13862	0.156916	0.286021	0	0
>sp|P51875|GNAO_CAEEL Guanine nucleotide-binding protein G(o) subunit alpha OS=Caenorhabditis elegans OX=6239 GN=goa-1 PE=1 SV=3	P51875	goa-1	Guanine nucleotide-binding protein G(o) subunit alpha	TRUE	Caenorhabditis elegans	0.375521	1.94006e-10	51.5647	FALSE	P51875	goa-1	Guanine nucleotide-binding protein G(o) subunit alpha	17.8134	17.8432	17.3729	17.6031	17.5011	17.5229	-0.134145	0.91121	-0.423777	0.155487	17.1284	-0.978901	-6.86802	0.341668	0.493806	0	0
>sp|Q9XTQ5|GOB1_CAEEL Trehalose-phosphatase OS=Caenorhabditis elegans OX=6239 GN=gob-1 PE=1 SV=2	Q9XTQ5	gob-1	Trehalose-phosphatase	TRUE	Caenorhabditis elegans	0.41941	1.74143e-12	54.0942	FALSE	Q9XTQ5	gob-1	Trehalose-phosphatase	13.6828	13.2513	13.2131	12.4417	12.6666	12.803	-0.745317	0.596537	-1.03983	-0.45081	12.8369	-5.34894	1.3988	5.74808e-05	0.000876643	0	0
>tr|Q19989|Q19989_CAEEL Golgin subfamily A conserved domain-containing protein OS=Caenorhabditis elegans OX=6239 GN=golg-2 PE=1 SV=4	Q19989	golg-2	Golgin subfamily A conserved domain-containing protein	TRUE	Caenorhabditis elegans	0.716134	5.53129e-06	44.6972	FALSE	Q19989	golg-2	Golgin subfamily A conserved domain-containing protein	NA	NA	NA	NA	NA	10.6594	NA	#VALUE!	NA	NA	11.5556	NA	NA	NA	NA	NA	NA
>tr|A0A3P6PCP8|A0A3P6PCP8_CAEEL GRIP domain-containing protein OS=Caenorhabditis elegans OX=6239 GN=golg-4 PE=1 SV=1	A0A3P6PCP8	golg-4	GRIP domain-containing protein	TRUE	Caenorhabditis elegans	0.894307	9.94566e-11	51.9345	FALSE	A0A3P6PCP8	golg-4	GRIP domain-containing protein	NA	12.2358	NA	12.6979	11.4634	11.3423	-0.40125	0.757202	-1.54802	0.745519	12.8238	-0.774686	-6.69825	0.455628	0.6026	0	0
>sp|Q93971|TRPG_CAEEL Transient receptor potential channel OS=Caenorhabditis elegans OX=6239 GN=gon-2 PE=1 SV=4	Q93971	gon-2	Transient receptor potential channel	TRUE	Caenorhabditis elegans	0.641905	1.76797e-08	48.9287	FALSE	Q93971	gon-2	Transient receptor potential channel	12.1338	12.3854	12.3668	12.5148	12.8324	12.339	0.26681	1.20314	-0.166637	0.700257	12.5185	1.30176	-6.508	0.210889	0.352288	0	0
>sp|P46578|GOP1_CAEEL Protein CLEC16A homolog OS=Caenorhabditis elegans OX=6239 GN=gop-1 PE=3 SV=1	P46578	gop-1	Protein CLEC16A homolog	TRUE	Caenorhabditis elegans	0.191522	2.60159e-09	50.0846	FALSE	P46578	gop-1	Protein CLEC16A homolog	14.5025	14.3963	14.4827	14.6019	14.7842	14.5483	0.184323	1.13628	-0.102473	0.471119	14.2538	1.35831	-6.43631	0.192514	0.329842	0	0
>sp|P46577|GPN1_CAEEL GPN-loop GTPase 1 OS=Caenorhabditis elegans OX=6239 GN=gop-2 PE=1 SV=1	P46577	gop-2	GPN-loop GTPase 1	TRUE	Caenorhabditis elegans	0.45528	1.68975e-13	55.3065	FALSE	P46577	gop-2	GPN-loop GTPase 1	14.9729	15.2041	15.0975	15.3041	15.4256	15.4052	0.286766	1.2199	0.109581	0.463951	15.3345	3.42053	-2.68884	0.00334726	0.0184023	0	0
>sp|P46576|SAM50_CAEEL SAM50-like protein gop-3 OS=Caenorhabditis elegans OX=6239 GN=gop-3 PE=2 SV=2	P46576	gop-3	SAM50-like protein gop-3	TRUE	Caenorhabditis elegans	0.290377	6.23743e-12	53.4263	FALSE	P46576	gop-3	SAM50-like protein gop-3	14.5389	14.3549	14.6368	14.5341	14.3049	14.7234	0.0105839	1.00736	-0.216087	0.237254	14.59	0.0986831	-7.35472	0.92257	0.953165	0	0
>sp|Q22067|AATC_CAEEL Aspartate aminotransferase, cytoplasmic OS=Caenorhabditis elegans OX=6239 GN=got-1.2 PE=1 SV=1	Q22067	got-1.2	Aspartate aminotransferase, cytoplasmic	TRUE	Caenorhabditis elegans	0.376736	1.56376e-09	50.3811	FALSE	Q22067	got-1.2	Aspartate aminotransferase, cytoplasmic	15.1469	14.9971	15.0987	14.5728	14.4673	14.5654	-0.545749	0.685036	-0.848644	-0.242854	14.3682	-3.80839	-1.86448	0.00145795	0.00976881	0	0
>tr|Q17994|Q17994_CAEEL Aspartate aminotransferase OS=Caenorhabditis elegans OX=6239 GN=got-2.2 PE=1 SV=1	Q17994	got-2.2	Aspartate aminotransferase	TRUE	Caenorhabditis elegans	0.437344	2.1324e-09	50.2009	FALSE	Q17994	got-2.2	Aspartate aminotransferase	14.0233	13.9557	13.8613	14.1407	14.0437	14.0899	0.144683	1.10549	-0.399587	0.688952	14.3063	0.562168	-7.19451	0.581562	0.713736	0	0
>sp|Q19572|GPA12_CAEEL Guanine nucleotide-binding protein alpha-12 subunit OS=Caenorhabditis elegans OX=6239 GN=gpa-12 PE=1 SV=2	Q19572	gpa-12	Guanine nucleotide-binding protein alpha-12 subunit	TRUE	Caenorhabditis elegans	0.400995	1.38418e-10	51.7521	FALSE	Q19572	gpa-12	Guanine nucleotide-binding protein alpha-12 subunit	12.7882	13.1554	13.1818	12.8075	12.7869	12.9465	-0.194841	0.873669	-0.450194	0.060513	13.0547	-1.61261	-6.0846	0.125649	0.244131	0	0
>sp|Q9N2V6|GPA16_CAEEL Guanine nucleotide-binding protein alpha-16 subunit OS=Caenorhabditis elegans OX=6239 GN=gpa-16 PE=1 SV=3	Q9N2V6	gpa-16	Guanine nucleotide-binding protein alpha-16 subunit	TRUE	Caenorhabditis elegans	0.332404	1.93795e-10	51.5653	FALSE	Q9N2V6	gpa-16	Guanine nucleotide-binding protein alpha-16 subunit	14.2561	14.4406	14.5442	14.2353	14.3369	14.2622	-0.135518	0.910343	-0.319173	0.048137	14.36	-1.55951	-6.16181	0.13771	0.260484	0	0
>tr|Q9N4F4|Q9N4F4_CAEEL G Protein, Alpha subunit OS=Caenorhabditis elegans OX=6239 GN=gpa-17 PE=1 SV=1	Q9N4F4	gpa-17	G Protein, Alpha subunit	TRUE	Caenorhabditis elegans	0.439207	4.22739e-06	44.9385	FALSE	Q9N4F4	gpa-17	G Protein, Alpha subunit	13.7879	12.4748	13.1074	13.1824	13.1013	12.6899	-0.132187	0.912447	-0.904071	0.639696	12.6916	-0.362162	-7.29085	0.72183	0.824787	0	0
>sp|Q9BIG5|GPA4_CAEEL Guanine nucleotide-binding protein alpha-4 subunit OS=Caenorhabditis elegans OX=6239 GN=gpa-4 PE=2 SV=3	Q9BIG5	gpa-4	Guanine nucleotide-binding protein alpha-4 subunit	TRUE	Caenorhabditis elegans	0.268963	4.53699e-09	49.7561	FALSE	Q9BIG5	gpa-4	Guanine nucleotide-binding protein alpha-4 subunit	18.0463	17.8212	17.979	18.2089	17.7629	17.797	-0.0259147	0.982198	-0.316604	0.264775	17.5332	-0.188423	-7.34114	0.852828	0.910611	0	0
>tr|Q95X60|Q95X60_CAEEL Chitin synthase OS=Caenorhabditis elegans OX=6239 GN=gpaa-1 PE=1 SV=2	Q95X60	gpaa-1	Chitin synthase	TRUE	Caenorhabditis elegans	0.601585	2.80713e-06	45.2921	FALSE	Q95X60	gpaa-1	Chitin synthase	11.7886	NA	NA	NA	NA	NA	NA	#VALUE!	NA	NA	11.542	NA	NA	NA	NA	NA	NA
>sp|P17343|GBB1_CAEEL Guanine nucleotide-binding protein subunit beta-1 OS=Caenorhabditis elegans OX=6239 GN=gpb-1 PE=1 SV=2	P17343	gpb-1	Guanine nucleotide-binding protein subunit beta-1	TRUE	Caenorhabditis elegans	0.339547	2.6463e-11	52.6557	FALSE	P17343	gpb-1	Guanine nucleotide-binding protein subunit beta-1	12.9359	13.3573	13.3157	12.6329	12.6507	12.6574	-0.555962	0.680203	-1.11688	0.00495943	12.8306	-2.09608	-5.30346	0.051832	0.129669	0	0
>sp|Q20636|GBB2_CAEEL Guanine nucleotide-binding protein subunit beta-2 OS=Caenorhabditis elegans OX=6239 GN=gpb-2 PE=1 SV=3	Q20636	gpb-2	Guanine nucleotide-binding protein subunit beta-2	TRUE	Caenorhabditis elegans	0.306364	1.7624e-05	43.5447	FALSE	Q20636	gpb-2	Guanine nucleotide-binding protein subunit beta-2	13.8677	14.1098	14.1045	13.8516	13.821	13.7946	-0.204894	0.867603	-0.531597	0.121809	13.5873	-1.32592	-6.47767	0.202874	0.34156	0	0
>sp|Q21407|GPCP1_CAEEL Putative glycerophosphocholine phosphodiesterase GPCPD1 homolog 1 OS=Caenorhabditis elegans OX=6239 GN=gpcp-1 PE=3 SV=2	Q21407	gpcp-1	Putative glycerophosphocholine phosphodiesterase GPCPD1 homolog 1	TRUE	Caenorhabditis elegans	0.391734	1.01565e-10	51.9229	FALSE	Q21407	gpcp-1	Putative glycerophosphocholine phosphodiesterase GPCPD1 homolog 1	12.9028	12.6751	12.8223	12.2672	11.7139	12.4231	-0.665338	0.630541	-1.01192	-0.318752	12.0598	-4.05936	-1.33428	0.000859882	0.00661833	0	0
>sp|Q10003|GPCP2_CAEEL Putative glycerophosphocholine phosphodiesterase GPCPD1 homolog 2 OS=Caenorhabditis elegans OX=6239 GN=gpcp-2 PE=3 SV=1	Q10003	gpcp-2	Putative glycerophosphocholine phosphodiesterase GPCPD1 homolog 2	TRUE	Caenorhabditis elegans	0.409685	0.000134682	40.8519	FALSE	Q10003	gpcp-2	Putative glycerophosphocholine phosphodiesterase GPCPD1 homolog 2	12.8254	12.8087	12.4001	12.2826	12.7803	12.807	-0.0547456	0.962764	-0.486508	0.377017	12.788	-0.268144	-7.32196	0.791913	0.869697	0	0
>sp|P04970|G3P1_CAEEL Glyceraldehyde-3-phosphate dehydrogenase 1 OS=Caenorhabditis elegans OX=6239 GN=gpd-1 PE=3 SV=1	P04970	gpd-1	Glyceraldehyde-3-phosphate dehydrogenase 1	TRUE	Caenorhabditis elegans	0.631597	3.97899e-12	53.6628	FALSE	P04970	gpd-1	Glyceraldehyde-3-phosphate dehydrogenase 1	16.1188	15.2901	15.1604	13.8781	13.7744	13.8722	-1.68155	0.311748	-2.48678	-0.876317	14.4622	-4.41624	-0.574436	0.000404082	0.00377758	-1	-1
>sp|P17329|G3P2_CAEEL Glyceraldehyde-3-phosphate dehydrogenase 2 OS=Caenorhabditis elegans OX=6239 GN=gpd-2 PE=3 SV=2;>sp|P17330|G3P3_CAEEL Glyceraldehyde-3-phosphate dehydrogenase 3 OS=Caenorhabditis elegans OX=6239 GN=gpd-3 PE=3 SV=1	P17329;P17330	gpd-2;gpd-3	Glyceraldehyde-3-phosphate dehydrogenase 2;Glyceraldehyde-3-phosphate dehydrogenase 3	TRUE	Caenorhabditis elegans	0.622447	1.40211e-13	55.4046	FALSE	P17329	gpd-2	Glyceraldehyde-3-phosphate dehydrogenase 2	18.5168	18.1373	18.419	16.4818	16.692	17.1743	-1.57502	0.335639	-2.0924	-1.05763	17.31	-6.43779	3.54264	7.0922e-06	0.000175858	-1	-1
>sp|P17331|G3P4_CAEEL Glyceraldehyde-3-phosphate dehydrogenase 4 OS=Caenorhabditis elegans OX=6239 GN=gpd-4 PE=3 SV=1	P17331	gpd-4	Glyceraldehyde-3-phosphate dehydrogenase 4	TRUE	Caenorhabditis elegans	0.47879	3.68043e-13	54.9005	FALSE	P17331	gpd-4	Glyceraldehyde-3-phosphate dehydrogenase 4	20.2713	20.0991	20.1773	18.7704	18.8049	19.0662	-1.30208	0.40554	-1.62142	-0.98274	19.4217	-8.62017	7.43051	1.59793e-07	1.05899e-05	-1	-1
>sp|P34517|GPDH2_CAEEL Probable glycerol-3-phosphate dehydrogenase 2 OS=Caenorhabditis elegans OX=6239 GN=gpdh-2 PE=3 SV=2	P34517	gpdh-2	Probable glycerol-3-phosphate dehydrogenase 2	TRUE	Caenorhabditis elegans	0.309727	3.37021e-11	52.5251	FALSE	P34517	gpdh-2	Probable glycerol-3-phosphate dehydrogenase 2	19.695	19.3998	19.2994	19.0943	19.1843	19.116	-0.3332	0.793774	-0.545165	-0.121235	19.0913	-3.32226	-2.89605	0.00413194	0.0211827	0	0
>sp|P90795|GPDM_CAEEL Probable glycerol-3-phosphate dehydrogenase, mitochondrial OS=Caenorhabditis elegans OX=6239 GN=gpdh-3 PE=3 SV=2	P90795	gpdh-3	Probable glycerol-3-phosphate dehydrogenase, mitochondrial	TRUE	Caenorhabditis elegans	0.304362	4.86234e-15	57.2857	FALSE	P90795	gpdh-3	Probable glycerol-3-phosphate dehydrogenase, mitochondrial	14.6112	14.3516	14.5868	14.6634	14.813	14.7754	0.234068	1.17615	0.0414001	0.426736	14.8663	2.56759	-4.43036	0.0202187	0.0662745	0	0
>tr|Q7K707|Q7K707_CAEEL Glucose-6-phosphate isomerase OS=Caenorhabditis elegans OX=6239 GN=gpi-1 PE=1 SV=1	Q7K707	gpi-1	Glucose-6-phosphate isomerase	TRUE	Caenorhabditis elegans	0.31525	0.000483268	38.1074	FALSE	Q7K707	gpi-1	Glucose-6-phosphate isomerase	14.5327	14.2355	13.7026	14.8459	14.9207	14.0653	0.453673	1.36952	-0.121234	1.02858	14.2371	1.72781	-5.92388	0.110766	0.222692	0	0
>sp|O62327|GPX2_CAEEL Glutathione peroxidase 2 OS=Caenorhabditis elegans OX=6239 GN=gpx-2 PE=3 SV=1	O62327	gpx-2	Glutathione peroxidase 2	TRUE	Caenorhabditis elegans	0.442102	7.07889e-13	54.5612	FALSE	O62327	gpx-2	Glutathione peroxidase 2	14.7582	14.8278	15.0468	15.0026	14.991	15.1895	0.183448	1.13559	-0.0204668	0.387362	15.3312	1.90133	-5.63356	0.0747368	0.169307	0	0
>tr|Q7Z2A9|Q7Z2A9_CAEEL GRounDhog (Hedgehog-like family) OS=Caenorhabditis elegans OX=6239 GN=grd-13 PE=1 SV=1	Q7Z2A9	grd-13	GRounDhog (Hedgehog-like family)	TRUE	Caenorhabditis elegans	1.0961	0.000101164	41.3058	FALSE	Q7Z2A9	grd-13	GRounDhog (Hedgehog-like family)	11.4121	11.6563	NA	11.5534	10.3432	NA	-0.58588	0.666243	-1.83325	0.661494	11.3289	-1.07228	-6.55929	0.31312	0.465087	0	0
>tr|O02153|O02153_CAEEL GRounDhog (Hedgehog-like family) OS=Caenorhabditis elegans OX=6239 GN=grd-14 PE=1 SV=2	O02153	grd-14	GRounDhog (Hedgehog-like family)	TRUE	Caenorhabditis elegans	0.983802	1.14445e-06	46.023	FALSE	O02153	grd-14	GRounDhog (Hedgehog-like family)	12.4193	12.175	12.3847	13.5616	12.5944	12.8311	0.669346	1.59035	-0.513001	1.85169	12.4919	1.22809	-6.59416	0.242049	0.39121	0	0
>sp|Q09537|GRK1_CAEEL G protein-coupled receptor kinase 1 OS=Caenorhabditis elegans OX=6239 GN=grk-1 PE=3 SV=1	Q09537	grk-1	G protein-coupled receptor kinase 1	TRUE	Caenorhabditis elegans	0.384312	9.35048e-15	56.8946	FALSE	Q09537	grk-1	G protein-coupled receptor kinase 1	14.6252	14.5145	14.3682	14.1121	14.1915	14.1208	-0.361188	0.778523	-0.564338	-0.158038	13.7205	-3.75759	-1.97159	0.00162254	0.010561	0	0
>sp|Q09639|GRK2_CAEEL G protein-coupled receptor kinase 2 OS=Caenorhabditis elegans OX=6239 GN=grk-2 PE=1 SV=2	Q09639	grk-2	G protein-coupled receptor kinase 2	TRUE	Caenorhabditis elegans	0.413217	9.6073e-07	46.1599	FALSE	Q09639	grk-2	G protein-coupled receptor kinase 2	11.4388	11.9379	11.5643	NA	NA	10.8514	-0.7956	0.576104	-1.47438	-0.116816	10.8476	-2.56635	-4.21373	0.0254413	0.0784547	0	0
>tr|Q9XW83|Q9XW83_CAEEL Ground-like domain-containing protein OS=Caenorhabditis elegans OX=6239 GN=grl-15 PE=1 SV=1	Q9XW83	grl-15	Ground-like domain-containing protein	TRUE	Caenorhabditis elegans	0.743539	9.62748e-06	44.1718	FALSE	Q9XW83	grl-15	Ground-like domain-containing protein	12.6222	12.4361	12.8275	13.6645	13.2925	13.55	0.873716	1.83238	0.29575	1.45168	13.261	3.27939	-3.19316	0.00627281	0.0282389	0	0
>tr|H2L083|H2L083_CAEEL Ground-like domain-containing protein OS=Caenorhabditis elegans OX=6239 GN=grl-16 PE=1 SV=1	H2L083	grl-16	Ground-like domain-containing protein	TRUE	Caenorhabditis elegans	0.966351	0.000160988	40.5481	FALSE	H2L083	grl-16	Ground-like domain-containing protein	13.2619	12.9673	13.8696	14.8231	13.9524	14.2562	0.977601	1.96919	-0.433499	2.3887	13.8791	1.49116	-6.25919	0.158926	0.288845	0	0
>tr|G5EDQ6|G5EDQ6_CAEEL GRound-Like (Grd related) OS=Caenorhabditis elegans OX=6239 GN=grl-25 PE=4 SV=1	G5EDQ6	grl-25	GRound-Like (Grd related)	TRUE	Caenorhabditis elegans	0.441873	5.36318e-06	44.7253	FALSE	G5EDQ6	grl-25	GRound-Like (Grd related)	12.2763	12.4046	12.1381	12.7446	12.8334	12.8293	0.52942	1.44335	0.144441	0.914399	12.8457	3.04474	-3.74175	0.0117309	0.0440043	0	0
>tr|O18015|O18015_CAEEL Ground-like domain-containing protein OS=Caenorhabditis elegans OX=6239 GN=grl-7 PE=1 SV=1	O18015	grl-7	Ground-like domain-containing protein	TRUE	Caenorhabditis elegans	0.604914	1.37314e-05	43.8111	FALSE	O18015	grl-7	Ground-like domain-containing protein	NA	12.1043	NA	12.9925	NA	12.1014	0.442666	1.35911	-0.685218	1.57055	12.5947	0.915834	-6.51052	0.38828	0.541481	0	0
>tr|Q23352|Q23352_CAEEL Ground-like domain-containing protein OS=Caenorhabditis elegans OX=6239 GN=grl-9 PE=1 SV=1	Q23352	grl-9	Ground-like domain-containing protein	TRUE	Caenorhabditis elegans	0.572717	2.61152e-10	51.3989	FALSE	Q23352	grl-9	Ground-like domain-containing protein	NA	11.9946	11.9023	11.643	12.4077	12.6654	0.290238	1.22284	-0.77169	1.35217	12.0897	0.613422	-7.04587	0.55401	0.690618	0	0
>tr|H2KYB8|H2KYB8_CAEEL RRM domain-containing protein OS=Caenorhabditis elegans OX=6239 GN=grld-1 PE=1 SV=1	H2KYB8	grld-1	RRM domain-containing protein	TRUE	Caenorhabditis elegans	0.307191	6.87192e-08	48.0555	FALSE	H2KYB8	grld-1	RRM domain-containing protein	14.908	14.8762	14.8177	14.6705	14.7488	14.6506	-0.177306	0.884353	-0.371796	0.017185	14.469	-1.92671	-5.59156	0.0712868	0.164456	0	0
>sp|P34512|GRP1_CAEEL GTP exchange factor for ARFs 1 OS=Caenorhabditis elegans OX=6239 GN=grp-1 PE=3 SV=2	P34512	grp-1	GTP exchange factor for ARFs 1	TRUE	Caenorhabditis elegans	0.583568	0.00173625	35.0895	FALSE	P34512	grp-1	GTP exchange factor for ARFs 1	NA	NA	11.1041	NA	11.3205	NA	0.216365	1.1618	-1.0328	1.46553	11.5766	0.395424	-6.72895	0.702279	0.81029	0	0
>tr|Q7KPV0|Q7KPV0_CAEEL Guanine nucleotide-binding protein G(s) subunit alpha OS=Caenorhabditis elegans OX=6239 GN=gsa-1 PE=1 SV=1	Q7KPV0	gsa-1	Guanine nucleotide-binding protein G(s) subunit alpha	TRUE	Caenorhabditis elegans	0.419949	8.865e-10	50.7078	FALSE	Q7KPV0	gsa-1	Guanine nucleotide-binding protein G(s) subunit alpha	16.4027	16.2396	16.1717	15.748	15.8918	15.8712	-0.434315	0.740045	-0.671767	-0.196862	15.3934	-3.86563	-1.74035	0.00128647	0.00889786	0	0
>sp|Q9U2Q9|GSK3_CAEEL Glycogen synthase kinase-3 OS=Caenorhabditis elegans OX=6239 GN=gsk-3 PE=1 SV=1	Q9U2Q9	gsk-3	Glycogen synthase kinase-3	TRUE	Caenorhabditis elegans	0.28405	2.9753e-12	53.815	FALSE	Q9U2Q9	gsk-3	Glycogen synthase kinase-3	16.4115	16.3207	16.4349	16.4241	16.179	16.2946	-0.0898129	0.939645	-0.271218	0.0915917	16.186	-1.04636	-6.80011	0.310369	0.46213	0	0
>sp|Q21253|GELS1_CAEEL Gelsolin-like protein 1 OS=Caenorhabditis elegans OX=6239 GN=gsnl-1 PE=1 SV=1	Q21253	gsnl-1	Gelsolin-like protein 1	TRUE	Caenorhabditis elegans	0.315959	3.93536e-08	48.4209	FALSE	Q21253	gsnl-1	Gelsolin-like protein 1	14.0925	13.8303	13.9645	13.6816	13.4826	13.2251	-0.4993	0.70745	-0.930653	-0.0679481	13.5225	-2.4479	-4.66174	0.025896	0.0794456	0	0
>sp|Q27497|GLC7A_CAEEL Serine/threonine-protein phosphatase PP1-alpha OS=Caenorhabditis elegans OX=6239 GN=gsp-1 PE=1 SV=2	Q27497	gsp-1	Serine/threonine-protein phosphatase PP1-alpha	TRUE	Caenorhabditis elegans	0.432643	6.01291e-14	55.8546	FALSE	Q27497	gsp-1	Serine/threonine-protein phosphatase PP1-alpha	16.3374	16.0053	16.2065	15.8236	15.695	15.9399	-0.363567	0.77724	-0.601098	-0.126037	15.7842	-3.23488	-3.07929	0.00498083	0.0244021	0	0
>sp|P48727|GLC7B_CAEEL Serine/threonine-protein phosphatase PP1-beta OS=Caenorhabditis elegans OX=6239 GN=gsp-2 PE=1 SV=1	P48727	gsp-2	Serine/threonine-protein phosphatase PP1-beta	TRUE	Caenorhabditis elegans	0.501083	7.59721e-11	52.0824	FALSE	P48727	gsp-2	Serine/threonine-protein phosphatase PP1-beta	14.879	14.2611	14.4359	13.5116	13.5106	13.8386	-0.905056	0.534012	-1.18551	-0.624603	13.8188	-6.82036	4.3028	3.35648e-06	0.000103681	0	0
>sp|O02658|GLC7C_CAEEL Serine/threonine-protein phosphatase PP1-gamma OS=Caenorhabditis elegans OX=6239 GN=gsp-3 PE=2 SV=1;>sp|P91420|GLC7D_CAEEL Serine/threonine-protein phosphatase PP1-delta OS=Caenorhabditis elegans OX=6239 GN=gsp-4 PE=2 SV=1	O02658;P91420	gsp-3;gsp-4	Serine/threonine-protein phosphatase PP1-gamma;Serine/threonine-protein phosphatase PP1-delta	TRUE	Caenorhabditis elegans	0.346627	6.47257e-11	52.1701	FALSE	O02658	gsp-3	Serine/threonine-protein phosphatase PP1-gamma	13.4536	13.7405	13.1725	13.9796	13.8983	14.1705	0.560604	1.47489	0.154894	0.966313	13.3556	2.92216	-3.72861	0.0097335	0.0382725	0	0
>sp|Q27464|G6PD_CAEEL Glucose-6-phosphate 1-dehydrogenase OS=Caenorhabditis elegans OX=6239 GN=gspd-1 PE=3 SV=1	Q27464	gspd-1	Glucose-6-phosphate 1-dehydrogenase	TRUE	Caenorhabditis elegans	0.381578	5.29278e-13	54.712	FALSE	Q27464	gspd-1	Glucose-6-phosphate 1-dehydrogenase	16.9702	17.0915	17.0305	17.0389	17.1028	17.1866	0.0786817	1.05605	-0.0804211	0.237784	17.1965	1.04517	-6.80134	0.310903	0.462547	0	0
>sp|Q93379|GSHR_CAEEL Glutathione reductase, mitochondrial OS=Caenorhabditis elegans OX=6239 GN=gsr-1 PE=1 SV=2	Q93379	gsr-1	Glutathione reductase, mitochondrial	TRUE	Caenorhabditis elegans	0.354812	4.42651e-07	46.748	FALSE	Q93379	gsr-1	Glutathione reductase, mitochondrial	13.8411	13.4917	13.6127	13.3798	12.9713	13.5158	-0.359539	0.779414	-0.705415	-0.0136626	13.3952	-2.19812	-5.12263	0.0425173	0.112464	0	0
>tr|Q21549|Q21549_CAEEL Glutathione synthetase OS=Caenorhabditis elegans OX=6239 GN=gss-1 PE=1 SV=2	Q21549	gss-1	Glutathione synthetase	TRUE	Caenorhabditis elegans	0.336748	1.6778e-11	52.9005	FALSE	Q21549	gss-1	Glutathione synthetase	15.8	15.548	15.6688	15.3615	15.3342	15.4917	-0.276478	0.825604	-0.570893	0.0179372	15.5006	-1.98483	-5.49414	0.063934	0.151226	0	0
>sp|P10299|GSTP1_CAEEL Glutathione S-transferase P OS=Caenorhabditis elegans OX=6239 GN=gst-1 PE=1 SV=1	P10299	gst-1	Glutathione S-transferase P	TRUE	Caenorhabditis elegans	0.554958	1.91989e-13	55.2396	FALSE	P10299	gst-1	Glutathione S-transferase P	13.3614	13.4675	13.1407	12.1775	11.7889	12.0089	-1.3314	0.397381	-1.75962	-0.903192	12.9371	-6.57529	3.80494	5.49074e-06	0.000145027	-1	-1
>tr|G5EC71|G5EC71_CAEEL Glutathione S-transferase OS=Caenorhabditis elegans OX=6239 GN=gst-20 PE=1 SV=1	G5EC71	gst-20	Glutathione S-transferase	TRUE	Caenorhabditis elegans	0.587643	1.08516e-14	56.8078	FALSE	G5EC71	gst-20	Glutathione S-transferase	12.7061	12.9078	12.9955	12.5925	12.4752	12.525	-0.338904	0.790642	-0.620654	-0.0571547	12.8883	-2.54218	-4.4795	0.0212973	0.0687024	0	0
>tr|Q9NAB4|Q9NAB4_CAEEL Glutathione S-Transferase OS=Caenorhabditis elegans OX=6239 GN=gst-26 PE=1 SV=1	Q9NAB4	gst-26	Glutathione S-Transferase	TRUE	Caenorhabditis elegans	0.579347	8.58498e-12	53.2574	FALSE	Q9NAB4	gst-26	Glutathione S-Transferase	13.7376	13.8151	14.032	14.6507	14.1032	14.4725	0.54723	1.46128	0.215491	0.878969	14.4869	3.48758	-2.55079	0.00291563	0.0166575	0	0
>tr|Q9NAB3|Q9NAB3_CAEEL Glutathione S-Transferase OS=Caenorhabditis elegans OX=6239 GN=gst-27 PE=1 SV=1	Q9NAB3	gst-27	Glutathione S-Transferase	TRUE	Caenorhabditis elegans	0.57805	1.89087e-09	50.2709	FALSE	Q9NAB3	gst-27	Glutathione S-Transferase	12.0288	12.5276	12.3333	12.6751	12.5928	12.9866	0.454997	1.37078	0.104512	0.805482	12.96	2.74516	-4.08385	0.0140768	0.0500583	0	0
>sp|Q09607|GST36_CAEEL Probable glutathione S-transferase gst-36 OS=Caenorhabditis elegans OX=6239 GN=gst-36 PE=3 SV=2	Q09607	gst-36	Probable glutathione S-transferase gst-36	TRUE	Caenorhabditis elegans	0.327584	1.17598e-11	53.0903	FALSE	Q09607	gst-36	Probable glutathione S-transferase gst-36	15.439	15.5692	15.6856	15.3294	15.3141	15.6132	-0.14571	0.903935	-0.404904	0.113485	15.7125	-1.1881	-6.64466	0.25149	0.401525	0	0
>sp|Q21355|GST4_CAEEL Glutathione S-transferase 4 OS=Caenorhabditis elegans OX=6239 GN=gst-4 PE=2 SV=1	Q21355	gst-4	Glutathione S-transferase 4	TRUE	Caenorhabditis elegans	0.690553	0.000167827	40.4745	FALSE	Q21355	gst-4	Glutathione S-transferase 4	NA	11.423	NA	9.67243	NA	NA	-1.75057	0.297184	-2.54842	-0.952723	10.4792	-4.92447	-0.316838	0.000700609	0.0057387	-1	-1
>sp|Q18938|MAAI_CAEEL Probable maleylacetoacetate isomerase OS=Caenorhabditis elegans OX=6239 GN=gst-42 PE=1 SV=1	Q18938	gst-42	Probable maleylacetoacetate isomerase	TRUE	Caenorhabditis elegans	0.481314	0.000133668	40.8644	FALSE	Q18938	gst-42	Probable maleylacetoacetate isomerase	13.1191	13.5985	13.5726	14.1416	13.8434	13.8195	0.504741	1.41887	0.0587604	0.950721	13.7856	2.39341	-4.76441	0.0288958	0.0853527	0	0
>tr|Q9N4H6|Q9N4H6_CAEEL maleylacetoacetate isomerase OS=Caenorhabditis elegans OX=6239 GN=gst-43 PE=1 SV=1	Q9N4H6	gst-43	maleylacetoacetate isomerase	TRUE	Caenorhabditis elegans	0.322515	2.0265e-09	50.2306	FALSE	Q9N4H6	gst-43	maleylacetoacetate isomerase	13.3259	13.3601	13.2193	12.9851	13.0612	13.2133	-0.215249	0.861398	-0.52738	0.0968819	13.1423	-1.45782	-6.3042	0.16358	0.294933	0	0
>sp|Q09652|GSTK1_CAEEL Glutathione S-transferase kappa 1 OS=Caenorhabditis elegans OX=6239 GN=gstk-1 PE=3 SV=1	Q09652	gstk-1	Glutathione S-transferase kappa 1	TRUE	Caenorhabditis elegans	0.564458	9.18796e-07	46.1945	FALSE	Q09652	gstk-1	Glutathione S-transferase kappa 1	13.9882	12.4185	NA	NA	13.886	13.6012	0.540235	1.45421	-0.190846	1.27132	13.7329	1.57986	-5.93514	0.135712	0.258179	0	0
>sp|Q9U2D9|GYS_CAEEL Glycogen [starch] synthase OS=Caenorhabditis elegans OX=6239 GN=gsy-1 PE=1 SV=1	Q9U2D9	gsy-1	Glycogen [starch] synthase	TRUE	Caenorhabditis elegans	0.226602	3.46131e-12	53.7358	FALSE	Q9U2D9	gsy-1	Glycogen [starch] synthase	19.4908	19.2674	19.1206	19.3292	19.4271	19.3926	0.0900321	1.06439	-0.143313	0.323378	19.0979	0.815437	-7.01566	0.426351	0.575836	0	0
>sp|Q21217|GABT_CAEEL Probable 4-aminobutyrate aminotransferase, mitochondrial OS=Caenorhabditis elegans OX=6239 GN=gta-1 PE=3 SV=1	Q21217	gta-1	Probable 4-aminobutyrate aminotransferase, mitochondrial	TRUE	Caenorhabditis elegans	0.358884	6.81211e-13	54.5811	FALSE	Q21217	gta-1	Probable 4-aminobutyrate aminotransferase, mitochondrial	15.4208	14.9814	15.299	14.7955	14.3582	14.4792	-0.68945	0.62009	-1.11213	-0.266772	14.8098	-3.44951	-2.63402	0.00317624	0.0176858	0	0
>sp|Q21351|GTBP1_CAEEL Ras GTPase-activating protein-binding protein gtbp-1 OS=Caenorhabditis elegans OX=6239 GN=gtbp-1 PE=1 SV=2	Q21351	gtbp-1	Ras GTPase-activating protein-binding protein gtbp-1	TRUE	Caenorhabditis elegans	0.303565	8.44948e-13	54.4695	FALSE	Q21351	gtbp-1	Ras GTPase-activating protein-binding protein gtbp-1	14.002	13.7632	14.0369	14.1386	14.1235	13.9262	0.12872	1.09332	-0.0867235	0.344164	14.0813	1.26272	-6.55614	0.224116	0.368473	0	0
>tr|O44499|O44499_CAEEL BSD domain-containing protein OS=Caenorhabditis elegans OX=6239 GN=gtf-2h1 PE=1 SV=3	O44499	gtf-2h1	BSD domain-containing protein	TRUE	Caenorhabditis elegans	0.414076	1.16853e-05	43.9776	FALSE	O44499	gtf-2h1	BSD domain-containing protein	11.0761	11.8319	11.7571	12.3943	11.2374	11.7382	0.234944	1.17686	-0.333411	0.803299	11.5225	0.874194	-6.9653	0.394565	0.545181	0	0
>tr|K8F7X5|K8F7X5_CAEEL General transcription factor IIH subunit 4 OS=Caenorhabditis elegans OX=6239 GN=gtf-2h4 PE=1 SV=1	K8F7X5	gtf-2h4	General transcription factor IIH subunit 4	TRUE	Caenorhabditis elegans	0.500014	5.38199e-10	50.9919	FALSE	K8F7X5	gtf-2h4	General transcription factor IIH subunit 4	14.9791	14.9739	14.9798	15.0335	15.1015	15.0831	0.0951202	1.06815	-0.0643462	0.254587	15.0668	1.26065	-6.55865	0.22484	0.369496	0	0
>tr|P91425|P91425_CAEEL guanylate kinase OS=Caenorhabditis elegans OX=6239 GN=guk-1 PE=1 SV=2	P91425	guk-1	guanylate kinase	TRUE	Caenorhabditis elegans	0.299029	6.56469e-08	48.0859	FALSE	P91425	guk-1	guanylate kinase	14.3292	14.392	14.4883	13.9835	14.1722	13.9365	-0.372373	0.772511	-0.758236	0.0134905	13.9193	-2.04084	-5.3992	0.0576079	0.140441	0	0
>sp|Q09237|GYF1_CAEEL GYF domain-containing protein gyf-1 OS=Caenorhabditis elegans OX=6239 GN=gyf-1 PE=4 SV=4	Q09237	gyf-1	GYF domain-containing protein gyf-1	TRUE	Caenorhabditis elegans	0.584989	1.0336e-06	46.1029	FALSE	Q09237	gyf-1	GYF domain-containing protein gyf-1	11.884	12.152	11.8147	13.0596	12.7775	12.6004	0.862254	1.81788	0.448716	1.27579	12.505	4.40944	-0.588906	0.000409922	0.00380195	0	0
>sp|H2KYQ5|GYG1_CAEEL Glycogenin-1 OS=Caenorhabditis elegans OX=6239 GN=gyg-1 PE=1 SV=1	H2KYQ5	gyg-1	Glycogenin-1	TRUE	Caenorhabditis elegans	0.493866	1.14e-07	47.714	FALSE	H2KYQ5	gyg-1	Glycogenin-1	12.9578	13.0713	13.2113	13.2084	13.2004	13.3877	0.185353	1.1371	-0.164977	0.535683	13.3469	1.1188	-6.72269	0.279242	0.431974	0	0
>tr|G5EFE3|G5EFE3_CAEEL NLPC_P60 domain-containing protein OS=Caenorhabditis elegans OX=6239 GN=CELE_H03A11.2 PE=1 SV=2	G5EFE3	H03A11.2	NLPC_P60 domain-containing protein	TRUE	Caenorhabditis elegans	0.495204	2.91492e-14	56.249	FALSE	G5EFE3	H03A11.2	NLPC_P60 domain-containing protein	14.2943	13.7696	13.9164	14.1811	14.5297	14.1619	0.297454	1.22897	-0.125055	0.719964	14.0903	1.48884	-6.26157	0.155403	0.284359	0	0
>tr|Q9TYR0|Q9TYR0_CAEEL DeHydrogenases, Short chain OS=Caenorhabditis elegans OX=6239 GN=CELE_H04M03.3 PE=1 SV=1	Q9TYR0	H04M03.3	DeHydrogenases, Short chain	TRUE	Caenorhabditis elegans	0.220486	4.87204e-11	52.3251	FALSE	Q9TYR0	H04M03.3	DeHydrogenases, Short chain	16.3015	16.0535	16.1792	16.4378	16.4315	15.9612	0.098737	1.07084	-0.234078	0.431552	15.9492	0.627231	-7.15453	0.539067	0.677552	0	0
>tr|H2L0A8|H2L0A8_CAEEL RRM domain-containing protein OS=Caenorhabditis elegans OX=6239 GN=CELE_H05C05.1 PE=1 SV=2	H2L0A8	H05C05.1	RRM domain-containing protein	TRUE	Caenorhabditis elegans	0.351922	8.8655e-12	53.2404	FALSE	H2L0A8	H05C05.1	RRM domain-containing protein	14.5639	14.2718	14.5593	14.7342	14.6519	14.6613	0.217492	1.16271	-0.0145886	0.449572	14.5608	1.9806	-5.50122	0.0644308	0.152105	0	0
>tr|Q9N5N9|Q9N5N9_CAEEL Putative rRNA methyltransferase OS=Caenorhabditis elegans OX=6239 GN=CELE_H06I04.3 PE=1 SV=1	Q9N5N9	H06I04.3	Putative rRNA methyltransferase	TRUE	Caenorhabditis elegans	0.405175	9.44562e-14	55.6133	FALSE	Q9N5N9	H06I04.3	Putative rRNA methyltransferase	17.1824	16.7956	16.9005	16.696	16.9172	16.523	-0.247467	0.842374	-0.595561	0.100627	16.1364	-1.50331	-6.24143	0.151646	0.278461	0	0
>tr|A0A5E4LZG5|A0A5E4LZG5_CAEEL Serine-rich adhesin for platelets OS=Caenorhabditis elegans OX=6239 GN=CELE_H11E01.3 PE=1 SV=1	A0A5E4LZG5	H11E01.3	Serine-rich adhesin for platelets	TRUE	Caenorhabditis elegans	0.258909	1.00959e-09	50.6333	FALSE	A0A5E4LZG5	H11E01.3	Serine-rich adhesin for platelets	13.7092	13.7612	13.539	14.0269	13.9775	13.8397	0.278242	1.21272	-0.151431	0.707915	13.5263	1.36946	-6.42184	0.189217	0.326903	0	0
>tr|H2L0A6|H2L0A6_CAEEL Nucleoside phosphorylase domain-containing protein OS=Caenorhabditis elegans OX=6239 GN=CELE_H14E04.2 PE=1 SV=1	H2L0A6	H14E04.2	Nucleoside phosphorylase domain-containing protein	TRUE	Caenorhabditis elegans	0.48701	7.43365e-11	52.0944	FALSE	H2L0A6	H14E04.2	Nucleoside phosphorylase domain-containing protein	13.2932	13.2666	13.6167	12.8612	13.2289	13.1778	-0.302876	0.810635	-0.607879	0.00212659	13.4307	-2.09902	-5.29764	0.0514407	0.128867	0	0
>tr|O61209|O61209_CAEEL Collagen alpha-5(IV) chain OS=Caenorhabditis elegans OX=6239 GN=CELE_H17B01.2 PE=4 SV=2;>tr|Q9N3I0|Q9N3I0_CAEEL CLIP domain-containing serine protease OS=Caenorhabditis elegans OX=6239 GN=CELE_Y51H7C.1 PE=1 SV=1	O61209;Q9N3I0	H17B01.2;Y51H7C.1	Collagen alpha-5(IV) chain;CLIP domain-containing serine protease	TRUE	Caenorhabditis elegans	0.781562	8.19456e-08	47.9378	FALSE	O61209	H17B01.2	Collagen alpha-5(IV) chain	13.1885	13.077	13.6278	14.0538	13.8485	13.3391	0.449354	1.36543	-0.580069	1.47878	13.8576	0.923121	-6.92103	0.369253	0.523911	0	0
>tr|Q2WF63|Q2WF63_CAEEL RNA helicase OS=Caenorhabditis elegans OX=6239 GN=CELE_H20J04.4 PE=1 SV=1	Q2WF63	H20J04.4	RNA helicase	TRUE	Caenorhabditis elegans	0.498878	1.8141e-14	56.5137	FALSE	Q2WF63	H20J04.4	RNA helicase	13.3936	13.3821	13.1621	12.9543	13.1198	13.1066	-0.25233	0.839539	-0.500159	-0.00450159	13.0294	-2.15184	-5.20433	0.0464177	0.12008	0	0
>tr|Q9N5M3|Q9N5M3_CAEEL Transmembrane protein 222 OS=Caenorhabditis elegans OX=6239 GN=CELE_H20J04.6 PE=1 SV=2	Q9N5M3	H20J04.6	Transmembrane protein 222	TRUE	Caenorhabditis elegans	0.341343	2.43023e-07	47.1846	FALSE	Q9N5M3	H20J04.6	Transmembrane protein 222	13.3257	13.7167	13.777	13.3913	13.4278	13.7512	-0.0830436	0.944064	-0.454731	0.288644	13.5839	-0.472489	-7.24273	0.64277	0.761139	0	0
>tr|Q4W5T6|Q4W5T6_CAEEL Methyltransferase type 11 domain-containing protein OS=Caenorhabditis elegans OX=6239 GN=CELE_H20J04.9 PE=1 SV=1	Q4W5T6	H20J04.9	Methyltransferase type 11 domain-containing protein	TRUE	Caenorhabditis elegans	0.18405	3.74371e-10	51.1969	FALSE	Q4W5T6	H20J04.9	Methyltransferase type 11 domain-containing protein	14.6184	14.1963	13.9138	14.5919	14.4305	14.2301	0.174643	1.12868	-0.227015	0.576301	14.1918	0.919514	-6.92437	0.371081	0.526095	0	0
>sp|Q17335|ADHX_CAEEL Alcohol dehydrogenase class-3 OS=Caenorhabditis elegans OX=6239 GN=H24K24.3 PE=1 SV=1	Q17335	H24K24.3	Alcohol dehydrogenase class-3	TRUE	Caenorhabditis elegans	0.313846	4.7988e-13	54.7628	FALSE	Q17335	H24K24.3	Alcohol dehydrogenase class-3	15.1231	15.1045	15.1788	14.7686	14.6684	14.6898	-0.426555	0.744036	-0.696746	-0.156365	14.7305	-3.33655	-2.86597	0.00400736	0.0207107	0	0
>tr|Q9TYZ4|Q9TYZ4_CAEEL START domain-containing protein OS=Caenorhabditis elegans OX=6239 GN=CELE_H35B03.1 PE=1 SV=2	Q9TYZ4	H35B03.1	START domain-containing protein	TRUE	Caenorhabditis elegans	0.447945	3.58817e-13	54.9137	FALSE	Q9TYZ4	H35B03.1	START domain-containing protein	13.7274	13.6116	13.857	13.1524	13.2842	13.315	-0.481444	0.71626	-0.760388	-0.2025	13.7953	-3.64772	-2.20625	0.00205475	0.0126299	0	0
>tr|V6CJB4|V6CJB4_CAEEL Ribonuclease P protein subunit p30 OS=Caenorhabditis elegans OX=6239 GN=CELE_H35B03.2 PE=1 SV=1	V6CJB4	H35B03.2	Ribonuclease P protein subunit p30	TRUE	Caenorhabditis elegans	0.685331	1.64084e-07	47.4622	FALSE	V6CJB4	H35B03.2	Ribonuclease P protein subunit p30	NA	11.0904	10.7705	NA	9.37821	NA	-1.55224	0.340979	-2.47751	-0.626978	9.87917	-3.9147	-2.30465	0.00506272	0.0246048	-1	-1
>tr|O45628|O45628_CAEEL UBX domain-containing protein OS=Caenorhabditis elegans OX=6239 GN=CELE_H40L08.1 PE=1 SV=1	O45628	H40L08.1	UBX domain-containing protein	TRUE	Caenorhabditis elegans	0.370505	7.09477e-08	48.0342	FALSE	O45628	H40L08.1	UBX domain-containing protein	13.0968	13.526	13.5868	13.6704	13.907	13.9929	0.453594	1.36945	0.135818	0.77137	13.8785	3.01765	-3.5317	0.00793226	0.033378	0	0
>sp|Q19341|3HAO_CAEEL 3-hydroxyanthranilate 3,4-dioxygenase OS=Caenorhabditis elegans OX=6239 GN=haao-1 PE=3 SV=2	Q19341	haao-1	3-hydroxyanthranilate 3,4-dioxygenase	TRUE	Caenorhabditis elegans	0.542925	0.000610134	37.4274	FALSE	Q19341	haao-1	3-hydroxyanthranilate 3,4-dioxygenase	NA	NA	NA	NA	NA	NA	NA	#VALUE!	NA	NA	13.5888	NA	NA	NA	NA	NA	NA
>tr|Q19278|Q19278_CAEEL 3-hydroxyisobutyryl-CoA hydrolase, mitochondrial OS=Caenorhabditis elegans OX=6239 GN=hach-1 PE=1 SV=1	Q19278	hach-1	3-hydroxyisobutyryl-CoA hydrolase, mitochondrial	TRUE	Caenorhabditis elegans	0.352622	5.06042e-11	52.3044	FALSE	Q19278	hach-1	3-hydroxyisobutyryl-CoA hydrolase, mitochondrial	17.2628	17.1756	17.355	17.3569	17.1936	17.2932	0.0167824	1.0117	-0.220853	0.254418	17.1984	0.149258	-7.34811	0.883146	0.929125	0	0
>tr|Q17474|Q17474_CAEEL 2-hydroxyacyl-CoA lyase OS=Caenorhabditis elegans OX=6239 GN=hacl-1 PE=1 SV=2	Q17474	hacl-1	2-hydroxyacyl-CoA lyase	TRUE	Caenorhabditis elegans	0.418056	2.08088e-11	52.7851	FALSE	Q17474	hacl-1	2-hydroxyacyl-CoA lyase	14.7177	14.4113	14.387	15.2614	15.0317	14.7327	0.503259	1.41741	0.199268	0.80725	14.8654	3.49931	-2.52346	0.00283271	0.0163893	0	0
>tr|O02086|O02086_CAEEL ABC-type antigen peptide transporter OS=Caenorhabditis elegans OX=6239 GN=haf-2 PE=1 SV=2	O02086	haf-2	ABC-type antigen peptide transporter	TRUE	Caenorhabditis elegans	0.305024	3.57743e-11	52.4928	FALSE	O02086	haf-2	ABC-type antigen peptide transporter	14.7243	14.6874	14.6581	14.7438	14.7796	14.7675	0.0736858	1.0524	-0.126982	0.274354	14.6091	0.776065	-7.04752	0.448612	0.596567	0	0
>tr|O17895|O17895_CAEEL ABC transmembrane type-1 domain-containing protein OS=Caenorhabditis elegans OX=6239 GN=haf-3 PE=1 SV=2	O17895	haf-3	ABC transmembrane type-1 domain-containing protein	TRUE	Caenorhabditis elegans	0.304326	3.56354e-12	53.7206	FALSE	O17895	haf-3	ABC transmembrane type-1 domain-containing protein	16.881	16.9481	16.9771	16.6644	16.7683	16.765	-0.202784	0.868872	-0.502028	0.0964601	16.4186	-1.43233	-6.33873	0.170607	0.303644	0	0
>tr|Q9TZD9|Q9TZD9_CAEEL ABC-type antigen peptide transporter OS=Caenorhabditis elegans OX=6239 GN=haf-4 PE=1 SV=2	Q9TZD9	haf-4	ABC-type antigen peptide transporter	TRUE	Caenorhabditis elegans	0.288569	4.63791e-14	55.9948	FALSE	Q9TZD9	haf-4	ABC-type antigen peptide transporter	17.5635	17.5451	17.4046	17.7195	17.7476	17.8643	0.272719	1.20808	0.0610001	0.484437	17.401	2.72238	-4.12664	0.0146916	0.05179	0	0
>tr|Q9BL17|Q9BL17_CAEEL ATP-binding cassette sub-family B member 8, mitochondrial OS=Caenorhabditis elegans OX=6239 GN=haf-6 PE=1 SV=3	Q9BL17	haf-6	ATP-binding cassette sub-family B member 8, mitochondrial	TRUE	Caenorhabditis elegans	0.319515	4.19072e-08	48.3802	FALSE	Q9BL17	haf-6	ATP-binding cassette sub-family B member 8, mitochondrial	13.6651	13.9058	14.0454	13.6226	13.866	13.95	-0.0592583	0.959757	-0.29715	0.178633	13.5762	-0.526457	-7.21474	0.605524	0.733452	0	0
>tr|O44897|O44897_CAEEL ABC-type antigen peptide transporter OS=Caenorhabditis elegans OX=6239 GN=haf-9 PE=1 SV=2	O44897	haf-9	ABC-type antigen peptide transporter	TRUE	Caenorhabditis elegans	0.327279	6.06008e-13	54.6418	FALSE	O44897	haf-9	ABC-type antigen peptide transporter	16.5091	16.5134	16.2249	16.5347	16.5963	16.6943	0.192627	1.14284	-0.0117294	0.396984	16.2493	1.99215	-5.48167	0.0630414	0.150187	0	0
>sp|Q20502|HUTH1_CAEEL Histidine ammonia-lyase OS=Caenorhabditis elegans OX=6239 GN=haly-1 PE=1 SV=1	Q20502	haly-1	Histidine ammonia-lyase	TRUE	Caenorhabditis elegans	1.23008	9.65477e-12	53.1951	FALSE	Q20502	haly-1	Histidine ammonia-lyase	14.1617	13.9356	14.4002	15.3799	15.3146	15.1695	1.12212	2.17667	0.788794	1.45545	15.4371	7.11745	4.83019	2.01521e-06	7.20141e-05	1	1
>sp|Q09646|SWIC1_CAEEL SWI/SNF chromatin-remodeling accessory subunit 1 OS=Caenorhabditis elegans OX=6239 GN=ham-3 PE=1 SV=1	Q09646	ham-3	SWI/SNF chromatin-remodeling accessory subunit 1	TRUE	Caenorhabditis elegans	0.397249	2.06434e-15	57.8278	FALSE	Q09646	ham-3	SWI/SNF chromatin-remodeling accessory subunit 1	13.1775	13.0678	13.1193	11.9785	12.1475	12.4437	-0.931631	0.524265	-1.25146	-0.611806	12.3122	-6.15836	3.01619	1.18232e-05	0.000262777	0	0
>sp|P34183|SYH_CAEEL Histidine--tRNA ligase OS=Caenorhabditis elegans OX=6239 GN=hars-1 PE=2 SV=3	P34183	hars-1	Histidine--tRNA ligase	TRUE	Caenorhabditis elegans	0.366184	3.52892e-12	53.7257	FALSE	P34183	hars-1	Histidine--tRNA ligase	16.3338	16.2229	16.2321	16.2453	16.0456	16.1739	-0.107982	0.927885	-0.366883	0.150919	16.3316	-0.881476	-6.95896	0.390627	0.543242	0	0
>tr|P90922|P90922_CAEEL Tr-type G domain-containing protein OS=Caenorhabditis elegans OX=6239 GN=hbs-1 PE=1 SV=3	P90922	hbs-1	Tr-type G domain-containing protein	TRUE	Caenorhabditis elegans	0.286575	6.16461e-11	52.1968	FALSE	P90922	hbs-1	Tr-type G domain-containing protein	14.9598	14.7667	14.866	15.1493	15.0714	14.9788	0.202297	1.15053	-0.0396827	0.444277	14.7337	1.76686	-5.84993	0.0956026	0.201545	0	0
>sp|G5EC23|HCF1_CAEEL Host cell factor homolog hcf-1 OS=Caenorhabditis elegans OX=6239 GN=hcf-1 PE=1 SV=1	G5EC23	hcf-1	Host cell factor homolog hcf-1	TRUE	Caenorhabditis elegans	0.340908	2.98796e-13	55.0088	FALSE	G5EC23	hcf-1	Host cell factor homolog hcf-1	15.0205	14.7432	14.8021	14.4173	14.3385	14.3518	-0.486047	0.713979	-0.671881	-0.300213	14.4936	-5.52772	1.76811	3.99845e-05	0.000665496	0	0
>tr|O76447|O76447_CAEEL HoloCentric chromosome binding Protein OS=Caenorhabditis elegans OX=6239 GN=hcp-1 PE=1 SV=1	O76447	hcp-1	HoloCentric chromosome binding Protein	TRUE	Caenorhabditis elegans	0.584235	3.44565e-07	46.9323	FALSE	O76447	hcp-1	HoloCentric chromosome binding Protein	NA	NA	NA	NA	NA	NA	NA	#VALUE!	NA	NA	11.939	NA	NA	NA	NA	NA	NA
>sp|Q95Y84|CND_CAEEL Condensin-2 complex subunit hcp-6 OS=Caenorhabditis elegans OX=6239 GN=hcp-6 PE=1 SV=1	Q95Y84	hcp-6	Condensin-2 complex subunit hcp-6	TRUE	Caenorhabditis elegans	0.409311	2.03385e-05	43.3865	FALSE	Q95Y84	hcp-6	Condensin-2 complex subunit hcp-6	13.465	NA	13.0638	NA	NA	NA	NA	#VALUE!	NA	NA	13.2747	NA	NA	NA	NA	NA	NA
>sp|O17695|HDA1_CAEEL Histone deacetylase 1 OS=Caenorhabditis elegans OX=6239 GN=hda-1 PE=1 SV=1	O17695	hda-1	Histone deacetylase 1	TRUE	Caenorhabditis elegans	0.38096	3.09633e-15	57.5665	FALSE	O17695	hda-1	Histone deacetylase 1	16.5323	16.1802	16.2593	15.8623	15.7446	15.8672	-0.499232	0.707483	-0.818848	-0.179616	15.8894	-3.30223	-2.94105	0.00433243	0.0219634	0	0
>sp|Q09440|HDA2_CAEEL Putative histone deacetylase 2 OS=Caenorhabditis elegans OX=6239 GN=hda-2 PE=1 SV=1	Q09440	hda-2	Putative histone deacetylase 2	TRUE	Caenorhabditis elegans	0.749695	9.6958e-05	41.3702	FALSE	Q09440	hda-2	Putative histone deacetylase 2	NA	NA	NA	NA	NA	11.9949	NA	#VALUE!	NA	NA	13.0796	NA	NA	NA	NA	NA	NA
>tr|G5ECH0|G5ECH0_CAEEL Histone deacetylase OS=Caenorhabditis elegans OX=6239 GN=hda-3 PE=1 SV=1	G5ECH0	hda-3	Histone deacetylase	TRUE	Caenorhabditis elegans	0.343827	1.32901e-10	51.7746	FALSE	G5ECH0	hda-3	Histone deacetylase	14.4428	14.3698	14.5624	14.1203	13.8948	13.9428	-0.472381	0.720774	-0.707582	-0.237179	14.1325	-4.24468	-0.927879	0.000571602	0.00491389	0	0
>sp|O17323|HDA4_CAEEL Histone deacetylase 4 OS=Caenorhabditis elegans OX=6239 GN=hda-4 PE=1 SV=3	O17323	hda-4	Histone deacetylase 4	TRUE	Caenorhabditis elegans	0.384494	2.40556e-07	47.1918	FALSE	O17323	hda-4	Histone deacetylase 4	12.905	13.7695	13.8249	13.2077	13.5229	13.3875	-0.127127	0.915653	-0.82125	0.566997	13.0326	-0.387315	-7.28098	0.703476	0.811189	0	0
>sp|V6CLA2|HECD1_CAEEL E3 ubiquitin-protein ligase hecd-1 OS=Caenorhabditis elegans OX=6239 GN=hecd-1 PE=1 SV=1	V6CLA2	hecd-1	E3 ubiquitin-protein ligase hecd-1	TRUE	Caenorhabditis elegans	0.444411	1.84805e-13	55.2596	FALSE	V6CLA2	hecd-1	E3 ubiquitin-protein ligase hecd-1	15.4986	15.5896	15.4609	15.6889	15.6981	15.6035	0.147121	1.10736	-0.0178418	0.312084	15.6544	1.88487	-5.6606	0.0770523	0.172849	0	0
>sp|Q18212|DX39B_CAEEL Spliceosome RNA helicase DDX39B homolog OS=Caenorhabditis elegans OX=6239 GN=hel-1 PE=1 SV=1	Q18212	hel-1	Spliceosome RNA helicase DDX39B homolog	TRUE	Caenorhabditis elegans	0.351067	1.62756e-12	54.1294	FALSE	Q18212	hel-1	Spliceosome RNA helicase DDX39B homolog	18.8435	18.6414	18.7529	18.549	18.5386	18.5985	-0.183848	0.880352	-0.347767	-0.0199283	18.6232	-2.37039	-4.80588	0.0301521	0.0879938	0	0
>sp|P34283|HENMT_CAEEL Small RNA 2'-O-methyltransferase OS=Caenorhabditis elegans OX=6239 GN=henn-1 PE=1 SV=3	P34283	henn-1	Small RNA 2'-O-methyltransferase	TRUE	Caenorhabditis elegans	0.471345	4.78781e-12	53.5656	FALSE	P34283	henn-1	Small RNA 2'-O-methyltransferase	12.5909	12.5164	12.2832	11.7934	11.9267	11.9846	-0.561914	0.677403	-0.942043	-0.181786	12.4221	-3.1261	-3.31049	0.00632809	0.0283713	0	0
>tr|Q9BL11|Q9BL11_CAEEL HECT domain-containing protein OS=Caenorhabditis elegans OX=6239 GN=herc-1 PE=1 SV=2	Q9BL11	herc-1	HECT domain-containing protein	TRUE	Caenorhabditis elegans	0.358314	9.09573e-08	47.8675	FALSE	Q9BL11	herc-1	HECT domain-containing protein	12.638	12.7503	12.6416	12.4155	12.5866	12.4503	-0.192508	0.875083	-0.440884	0.0558679	12.6995	-1.63807	-6.04693	0.120194	0.236558	0	0
>sp|Q22492|HEXA_CAEEL Beta-hexosaminidase A OS=Caenorhabditis elegans OX=6239 GN=hex-1 PE=1 SV=1	Q22492	hex-1	Beta-hexosaminidase A	TRUE	Caenorhabditis elegans	0.527694	7.27292e-06	44.4428	FALSE	Q22492	hex-1	Beta-hexosaminidase A	NA	11.709	NA	NA	NA	NA	NA	#VALUE!	NA	NA	11.665	NA	NA	NA	NA	NA	NA
>tr|G5EFL1|G5EFL1_CAEEL beta-N-acetylhexosaminidase OS=Caenorhabditis elegans OX=6239 GN=hex-2 PE=1 SV=1	G5EFL1	hex-2	beta-N-acetylhexosaminidase	TRUE	Caenorhabditis elegans	0.430824	1.72422e-09	50.3245	FALSE	G5EFL1	hex-2	beta-N-acetylhexosaminidase	NA	11.2801	10.9864	NA	NA	NA	NA	#VALUE!	NA	NA	10.5608	NA	NA	NA	NA	NA	NA
>tr|V6CLC2|V6CLC2_CAEEL Rap-GAP domain-containing protein OS=Caenorhabditis elegans OX=6239 GN=hgap-1 PE=1 SV=1	V6CLC2	hgap-1	Rap-GAP domain-containing protein	TRUE	Caenorhabditis elegans	0.297863	3.67514e-09	49.8811	FALSE	V6CLC2	hgap-1	Rap-GAP domain-containing protein	15.8843	15.6696	15.6099	15.8819	15.7839	15.6011	0.0343868	1.02412	-0.159821	0.228595	15.6345	0.374212	-7.28624	0.712977	0.818719	0	0
>tr|A0A1I6CM66|A0A1I6CM66_CAEEL Ral GTPase-activating protein subunit alpha/beta N-terminal domain-containing protein OS=Caenorhabditis elegans OX=6239 GN=hgap-2 PE=1 SV=1	A0A1I6CM66	hgap-2	Ral GTPase-activating protein subunit alpha/beta N-terminal domain-containing protein	TRUE	Caenorhabditis elegans	0.341866	1.95146e-11	52.8195	FALSE	A0A1I6CM66	hgap-2	Ral GTPase-activating protein subunit alpha/beta N-terminal domain-containing protein	15.3212	15.2178	15.4419	15.4698	15.545	15.2301	0.0880222	1.06291	-0.115917	0.291961	15.4092	0.912188	-6.93122	0.374709	0.52918	0	0
>sp|Q9Y041|HGD_CAEEL Homogentisate 1,2-dioxygenase OS=Caenorhabditis elegans OX=6239 GN=hgo-1 PE=1 SV=2	Q9Y041	hgo-1	Homogentisate 1,2-dioxygenase	TRUE	Caenorhabditis elegans	0.686202	0.000286539	39.4147	FALSE	Q9Y041	hgo-1	Homogentisate 1,2-dioxygenase	NA	12.0233	NA	12.7254	12.8006	12.6951	0.717125	1.6439	-0.245365	1.67961	12.8834	1.59294	-5.77617	0.132744	0.253858	0	0
>tr|Q17796|Q17796_CAEEL Hepatocyte growth factor-regulated tyrosine kinase substrate OS=Caenorhabditis elegans OX=6239 GN=hgrs-1 PE=1 SV=2	Q17796	hgrs-1	Hepatocyte growth factor-regulated tyrosine kinase substrate	TRUE	Caenorhabditis elegans	0.751663	4.31827e-12	53.6199	FALSE	Q17796	hgrs-1	Hepatocyte growth factor-regulated tyrosine kinase substrate	12.308	12.5867	12.4519	13.2092	13.0864	13.0761	0.675002	1.5966	0.423022	0.926982	13.2834	5.66151	2.04024	3.06237e-05	0.000531541	0	0
>tr|G5EG65|G5EG65_CAEEL HID-1 OS=Caenorhabditis elegans OX=6239 GN=hid-1 PE=1 SV=1	G5EG65	hid-1	HID-1	TRUE	Caenorhabditis elegans	0.241087	3.94132e-09	49.8397	FALSE	G5EG65	hid-1	HID-1	14.3725	14.4932	14.4286	14.595	14.7557	14.3823	0.146224	1.10667	-0.0350503	0.327498	14.3487	1.70481	-5.94616	0.106845	0.218424	0	0
>sp|Q18336|H1X_CAEEL Histone H1.X OS=Caenorhabditis elegans OX=6239 GN=hil-1 PE=2 SV=1	Q18336	hil-1	Histone H1.X	TRUE	Caenorhabditis elegans	0.714954	1.09241e-07	47.7432	FALSE	Q18336	hil-1	Histone H1.X	14.7961	14.351	14.4301	12.5371	13.5395	13.2447	-1.41863	0.374067	-1.99492	-0.842344	13.2018	-5.26297	0.859114	0.00010703	0.00147217	-1	-1
>sp|P15796|H12_CAEEL Histone H1.2 OS=Caenorhabditis elegans OX=6239 GN=hil-2 PE=1 SV=3	P15796	hil-2	Histone H1.2	TRUE	Caenorhabditis elegans	1.06027	1.04832e-13	55.5581	FALSE	P15796	hil-2	Histone H1.2	15.8468	15.8252	15.388	14.9228	15.1492	13.5948	-1.13107	0.456578	-1.86902	-0.393112	13.9424	-3.39348	-3.12829	0.00640123	0.0284742	-1	-1
>sp|Q19743|H13_CAEEL Histone H1.3 OS=Caenorhabditis elegans OX=6239 GN=hil-3 PE=2 SV=3	Q19743	hil-3	Histone H1.3	TRUE	Caenorhabditis elegans	1.18495	4.50093e-07	46.7357	FALSE	Q19743	hil-3	Histone H1.3	17.0552	16.8918	16.8052	16.1912	16.0829	15.1094	-1.12292	0.459164	-1.91717	-0.328667	14.3256	-2.98988	-3.59067	0.00844087	0.0347531	-1	-1
>sp|O17536|H14_CAEEL Histone H1.4 OS=Caenorhabditis elegans OX=6239 GN=hil-4 PE=2 SV=3	O17536	hil-4	Histone H1.4	TRUE	Caenorhabditis elegans	0.628106	1.70992e-09	50.3293	FALSE	O17536	hil-4	Histone H1.4	13.6953	14.2207	13.559	13.6312	13.5401	13.0346	-0.422992	0.745876	-0.888753	0.0427692	12.9447	-1.97013	-5.54291	0.0714005	0.16451	0	0
>sp|O01833|H15_CAEEL Histone H1.5 OS=Caenorhabditis elegans OX=6239 GN=hil-5 PE=2 SV=3	O01833	hil-5	Histone H1.5	TRUE	Caenorhabditis elegans	0.283952	2.897e-09	50.0214	FALSE	O01833	hil-5	Histone H1.5	14.2222	14.5206	14.3635	14.7428	14.9032	14.4956	0.345074	1.27022	-0.0429781	0.733126	13.9773	1.88055	-5.66812	0.077812	0.174003	0	0
>sp|O01789|SMC1_CAEEL Structural maintenance of chromosomes protein 1 OS=Caenorhabditis elegans OX=6239 GN=him-1 PE=1 SV=4	O01789	him-1	Structural maintenance of chromosomes protein 1	TRUE	Caenorhabditis elegans	0.258434	7.80258e-12	53.308	FALSE	O01789	him-1	Structural maintenance of chromosomes protein 1	15.8563	15.6497	15.9705	15.5526	15.5202	15.7143	-0.229801	0.852753	-0.429171	-0.0304303	15.5464	-2.43603	-4.68243	0.0264224	0.0805939	0	0
>sp|Q21952|NUF2_CAEEL Kinetochore protein Nuf2 homolog OS=Caenorhabditis elegans OX=6239 GN=him-10 PE=1 SV=1	Q21952	him-10	Kinetochore protein Nuf2 homolog	TRUE	Caenorhabditis elegans	0.430798	0.0034983	34.0084	FALSE	Q21952	him-10	Kinetochore protein Nuf2 homolog	NA	12.5467	12.2763	NA	NA	13.2758	0.864322	1.82048	-0.0651655	1.79381	13.171	2.00148	-5.0921	0.0658704	0.154702	0	0
>tr|Q22360|Q22360_CAEEL High Incidence of Males (Increased X chromosome loss) OS=Caenorhabditis elegans OX=6239 GN=him-17 PE=1 SV=1	Q22360	him-17	High Incidence of Males (Increased X chromosome loss)	TRUE	Caenorhabditis elegans	0.579055	3.16974e-06	45.1887	FALSE	Q22360	him-17	High Incidence of Males (Increased X chromosome loss)	12.7101	12.8471	12.6689	11.9529	11.7399	11.8012	-0.910695	0.531929	-1.26862	-0.552774	12.2602	-5.38039	1.4467	5.50638e-05	0.000852043	0	0
>tr|G5EG33|G5EG33_CAEEL Hemicentin OS=Caenorhabditis elegans OX=6239 GN=him-4 PE=1 SV=1	G5EG33	him-4	Hemicentin	TRUE	Caenorhabditis elegans	0.493	2.65698e-15	57.6641	FALSE	G5EG33	him-4	Hemicentin	14.7715	14.6521	14.8668	14.8972	15.0592	15.1534	0.273163	1.20845	0.0225945	0.523731	15.3163	2.30403	-4.929	0.0344203	0.0971821	0	0
>tr|G5EE04|G5EE04_CAEEL STI1 domain-containing protein OS=Caenorhabditis elegans OX=6239 GN=hip-1 PE=1 SV=1	G5EE04	hip-1	STI1 domain-containing protein	TRUE	Caenorhabditis elegans	0.950805	1.16948e-12	54.301	FALSE	G5EE04	hip-1	STI1 domain-containing protein	13.2974	13.3469	13.7635	16.1247	16.0444	16.1705	2.64392	6.25026	2.34397	2.94386	16.1931	18.6312	19.1054	1.46663e-12	5.34586e-10	1	1
>sp|Q02328|SLAP2_CAEEL Huntington interacting protein related 1 OS=Caenorhabditis elegans OX=6239 GN=hipr-1 PE=3 SV=3	Q02328	hipr-1	Huntington interacting protein related 1	TRUE	Caenorhabditis elegans	0.462251	8.73813e-15	56.9343	FALSE	Q02328	hipr-1	Huntington interacting protein related 1	14.681	14.8706	14.7396	14.5249	14.818	14.7543	-0.064685	0.956154	-0.2712	0.14183	14.9584	-0.66198	-7.1315	0.517056	0.660864	0	0
>sp|Q09589|HIRA_CAEEL Protein HIRA OS=Caenorhabditis elegans OX=6239 GN=hira-1 PE=3 SV=2	Q09589	hira-1	Protein HIRA	TRUE	Caenorhabditis elegans	0.304751	2.98756e-06	45.2393	FALSE	Q09589	hira-1	Protein HIRA	12.8125	13.3651	13.2863	13.047	13.3238	13.6776	0.194842	1.1446	-0.202353	0.592037	13.4262	1.03739	-6.80926	0.314525	0.466413	0	0
>sp|P10771|H24_CAEEL Histone 24 OS=Caenorhabditis elegans OX=6239 GN=his-24 PE=1 SV=4	P10771	his-24	Histone 24	TRUE	Caenorhabditis elegans	1.16743	1.19119e-11	53.0834	FALSE	P10771	his-24	Histone 24	18.8464	19.0894	18.8067	18.3425	18.16	16.9975	-1.08085	0.47275	-1.78773	-0.373969	16.6045	-3.23358	-3.08724	0.00503595	0.024573	-1	-1
>tr|K7ZUH9|K7ZUH9_CAEEL Histone H3 OS=Caenorhabditis elegans OX=6239 GN=his-40 PE=1 SV=1;>sp|P08898|H3_CAEEL Histone H3 OS=Caenorhabditis elegans OX=6239 GN=his-63 PE=1 SV=4;>sp|Q10453|H331_CAEEL Histone H3.3 type 1 OS=Caenorhabditis elegans OX=6239 GN=his-71 PE=1 SV=2;>sp|Q9U281|H332_CAEEL Histone H3.3 type 2 OS=Caenorhabditis elegans OX=6239 GN=his-72 PE=1 SV=3	K7ZUH9;P08898;Q10453;Q9U281	his-40;his-63;his-71;his-72	Histone H3;Histone H3;Histone H3.3 type 1;Histone H3.3 type 2	TRUE	Caenorhabditis elegans	0.481256	5.30689e-07	46.6129	FALSE	K7ZUH9	his-40	Histone H3	19.7447	19.6279	19.8829	19.0802	18.916	19.2271	-0.677398	0.625292	-1.10403	-0.250765	18.7937	-3.35779	-2.82718	0.00386407	0.0200921	0	0
>sp|P04255|H2B1_CAEEL Histone H2B 1 OS=Caenorhabditis elegans OX=6239 GN=his-44 PE=1 SV=4;>sp|Q27484|H2B3_CAEEL Probable histone H2B 3 OS=Caenorhabditis elegans OX=6239 GN=his-41 PE=3 SV=3;>sp|Q27876|H2B4_CAEEL Probable histone H2B 4 OS=Caenorhabditis elegans OX=6239 GN=his-66 PE=3 SV=3;>sp|Q27894|H2B2_CAEEL Histone H2B 2 OS=Caenorhabditis elegans OX=6239 GN=his-54 PE=1 SV=3	P04255;Q27484;Q27876;Q27894	his-44;his-41;his-66;his-54	Histone H2B 1;Probable histone H2B 3;Probable histone H2B 4;Histone H2B 2	TRUE	Caenorhabditis elegans	0.574813	2.40334e-15	57.7287	FALSE	P04255	his-44	Histone H2B 1	16.7459	17.0175	16.6806	16.0971	16.1238	15.6346	-0.862852	0.549864	-1.33154	-0.394161	15.8202	-3.89326	-1.69062	0.00122845	0.00867773	0	0
>sp|P62784|H4_CAEEL Histone H4 OS=Caenorhabditis elegans OX=6239 GN=his-67 PE=1 SV=2	P62784	his-67	Histone H4	TRUE	Caenorhabditis elegans	0.552911	4.63312e-08	48.315	FALSE	P62784	his-67	Histone H4	19.8203	19.6161	19.9188	18.9294	18.983	18.8483	-0.864863	0.549099	-1.4192	-0.310527	18.7799	-3.29943	-2.94962	0.00437665	0.0221568	0	0
>sp|P09588|H2A_CAEEL Histone H2A OS=Caenorhabditis elegans OX=6239 GN=his-68 PE=1 SV=2;>tr|Q27485|Q27485_CAEEL Histone H2A OS=Caenorhabditis elegans OX=6239 GN=his-35 PE=3 SV=1	P09588;Q27485	his-68;his-35	Histone H2A	TRUE	Caenorhabditis elegans	0.591905	0.000278301	39.4788	FALSE	P09588	his-68	Histone H2A	16.763	17.8898	17.5935	17.0599	17.1174	16.3968	-0.557381	0.679535	-1.42828	0.313515	16.7032	-1.35347	-6.4425	0.194165	0.331162	0	0
>sp|Q94071|LIPB_CAEEL Liprin-beta homolog OS=Caenorhabditis elegans OX=6239 GN=hlb-1 PE=2 SV=5	Q94071	hlb-1	Liprin-beta homolog	TRUE	Caenorhabditis elegans	0.426155	3.90546e-07	46.8405	FALSE	Q94071	hlb-1	Liprin-beta homolog	12.333	12.4483	12.9397	12.1773	12.2945	12.5256	-0.241179	0.846054	-0.977442	0.495084	12.11	-0.705059	-7.09874	0.492766	0.638966	0	0
>tr|G5EEL9|G5EEL9_CAEEL HMG OS=Caenorhabditis elegans OX=6239 GN=hmg-11 PE=1 SV=1	G5EEL9	hmg-11	HMG	TRUE	Caenorhabditis elegans	0.669251	4.54379e-10	51.0877	FALSE	G5EEL9	hmg-11	HMG	15.182	14.6496	14.4384	13.0707	14.2169	13.8477	-1.04492	0.484673	-1.97874	-0.111094	13.6149	-2.40844	-4.78086	0.030963	0.0897852	-1	0
>sp|G5EDQ2|HMG12_CAEEL High mobility group protein hmg-12 OS=Caenorhabditis elegans OX=6239 GN=hmg-12 PE=1 SV=1	G5EDQ2	hmg-12	High mobility group protein hmg-12	TRUE	Caenorhabditis elegans	0.58619	2.51566e-08	48.7071	FALSE	G5EDQ2	hmg-12	High mobility group protein hmg-12	12.7377	12.929	12.9225	11.1453	12.0732	11.9536	-1.13902	0.454067	-1.67882	-0.599223	11.7973	-4.48512	-0.539422	0.000404186	0.00377758	-1	-1
>sp|O01683|SSP1B_CAEEL FACT complex subunit ssrp1-B OS=Caenorhabditis elegans OX=6239 GN=hmg-3 PE=1 SV=1	O01683	hmg-3	FACT complex subunit ssrp1-B	TRUE	Caenorhabditis elegans	0.303233	1.23418e-09	50.5179	FALSE	O01683	hmg-3	FACT complex subunit ssrp1-B	12.9543	13.6856	13.3913	13.9763	14.0876	14.0611	0.697945	1.62219	0.34685	1.04904	13.8784	4.20363	-1.02608	0.000632521	0.00528447	0	0
>sp|P41848|SSP1A_CAEEL FACT complex subunit SSRP1-A OS=Caenorhabditis elegans OX=6239 GN=hmg-4 PE=1 SV=1	P41848	hmg-4	FACT complex subunit SSRP1-A	TRUE	Caenorhabditis elegans	0.331264	1.1345e-11	53.1094	FALSE	P41848	hmg-4	FACT complex subunit SSRP1-A	13.3132	13.8427	13.8542	13.9278	14.0669	13.8824	0.289011	1.2218	-0.0417628	0.619784	13.6609	1.84728	-5.72202	0.0826652	0.181734	0	0
>sp|P54871|HMCS_CAEEL Hydroxymethylglutaryl-CoA synthase OS=Caenorhabditis elegans OX=6239 GN=hmgs-1 PE=1 SV=2	P54871	hmgs-1	Hydroxymethylglutaryl-CoA synthase	TRUE	Caenorhabditis elegans	0.60472	2.04563e-06	45.556	FALSE	P54871	hmgs-1	Hydroxymethylglutaryl-CoA synthase	12.5571	12.8232	12.5269	NA	12.3455	11.6057	-0.660067	0.632849	-1.24279	-0.0773449	12.1343	-2.50792	-4.56707	0.0300231	0.0878284	0	0
>sp|P90947|HMP1_CAEEL Alpha-catenin-like protein hmp-1 OS=Caenorhabditis elegans OX=6239 GN=hmp-1 PE=1 SV=2	P90947	hmp-1	Alpha-catenin-like protein hmp-1	TRUE	Caenorhabditis elegans	0.499527	2.63568e-11	52.6579	FALSE	P90947	hmp-1	Alpha-catenin-like protein hmp-1	12.5128	12.6294	12.5407	12.2142	12.1785	12.107	-0.394394	0.760809	-0.657172	-0.131617	12.7908	-3.17201	-3.21046	0.00569575	0.0266543	0	0
>sp|O44326|HMP2_CAEEL Beta-catenin-like protein hmp-2 OS=Caenorhabditis elegans OX=6239 GN=hmp-2 PE=1 SV=1	O44326	hmp-2	Beta-catenin-like protein hmp-2	TRUE	Caenorhabditis elegans	0.48368	2.89722e-06	45.2654	FALSE	O44326	hmp-2	Beta-catenin-like protein hmp-2	12.8334	12.9439	12.6877	12.5913	12.2883	12.705	-0.29344	0.815954	-0.634674	0.0477942	12.9261	-1.81832	-5.76866	0.0871916	0.188725	0	0
>sp|Q967F4|HMR1_CAEEL Cadherin-related hmr-1 OS=Caenorhabditis elegans OX=6239 GN=hmr-1 PE=1 SV=1	Q967F4	hmr-1	Cadherin-related hmr-1	TRUE	Caenorhabditis elegans	0.589544	3.0434e-09	49.9924	FALSE	Q967F4	hmr-1	Cadherin-related hmr-1	NA	NA	11.7346	11.1657	12.0463	12.3976	0.13528	1.09831	-0.864649	1.13521	12.4491	0.291194	-6.97023	0.775331	0.859253	0	0
>sp|G5EFD4|HMT1_CAEEL Heavy metal tolerance factor 1 OS=Caenorhabditis elegans OX=6239 GN=hmt-1 PE=2 SV=1	G5EFD4	hmt-1	Heavy metal tolerance factor 1	TRUE	Caenorhabditis elegans	0.62577	6.73059e-06	44.5158	FALSE	G5EFD4	hmt-1	Heavy metal tolerance factor 1	10.2596	12.4892	12.5469	13.0832	12.4789	12.7482	1.00487	2.00676	0.1061	1.90364	12.727	2.37649	-4.80868	0.0307554	0.0892544	1	0
>sp|O44476|RNZ2_CAEEL Zinc phosphodiesterase ELAC protein 2 homolog OS=Caenorhabditis elegans OX=6239 GN=hoe-1 PE=1 SV=2	O44476	hoe-1	Zinc phosphodiesterase ELAC protein 2 homolog	TRUE	Caenorhabditis elegans	0.948368	2.51096e-06	45.386	FALSE	O44476	hoe-1	Zinc phosphodiesterase ELAC protein 2 homolog	11.3094	NA	11.0631	NA	NA	NA	NA	#VALUE!	NA	NA	11.629	NA	NA	NA	NA	NA	NA
>sp|Q9N4D9|NTM1_CAEEL Alpha N-terminal protein methyltransferase 1 OS=Caenorhabditis elegans OX=6239 GN=homt-1 PE=2 SV=2	Q9N4D9	homt-1	Alpha N-terminal protein methyltransferase 1	TRUE	Caenorhabditis elegans	0.793298	0.000254641	39.6691	FALSE	Q9N4D9	homt-1	Alpha N-terminal protein methyltransferase 1	NA	11.0847	10.7361	9.28496	10.202	9.64199	-1.20078	0.435041	-1.87959	-0.521958	10.0434	-4.12776	-2.26021	0.00381226	0.019985	-1	-1
>sp|Q22633|HPPD_CAEEL 4-hydroxyphenylpyruvate dioxygenase OS=Caenorhabditis elegans OX=6239 GN=hpd-1 PE=2 SV=1	Q22633	hpd-1	4-hydroxyphenylpyruvate dioxygenase	TRUE	Caenorhabditis elegans	1.22262	2.95312e-16	59.2527	FALSE	Q22633	hpd-1	4-hydroxyphenylpyruvate dioxygenase	12.8844	13.3504	13.3056	13.7958	13.8298	13.8073	0.63081	1.54843	0.349204	0.912417	13.9233	4.73422	0.115598	0.000203214	0.00230753	0	0
>sp|Q9U2M4|HOT_CAEEL Hydroxyacid-oxoacid transhydrogenase, mitochondrial OS=Caenorhabditis elegans OX=6239 GN=hphd-1 PE=3 SV=1	Q9U2M4	hphd-1	Hydroxyacid-oxoacid transhydrogenase, mitochondrial	TRUE	Caenorhabditis elegans	0.291943	2.46109e-13	55.1099	FALSE	Q9U2M4	hphd-1	Hydroxyacid-oxoacid transhydrogenase, mitochondrial	17.8359	17.4033	17.4779	18.1503	18.1211	17.93	0.494739	1.40907	0.247099	0.742378	17.1262	4.22229	-0.975834	0.000599538	0.00511395	0	0
>sp|Q8MQ70|HIPK_CAEEL Homeodomain-interacting protein kinase 1 OS=Caenorhabditis elegans OX=6239 GN=hpk-1 PE=2 SV=1	Q8MQ70	hpk-1	Homeodomain-interacting protein kinase 1	TRUE	Caenorhabditis elegans	0.269725	1.75665e-09	50.3137	FALSE	Q8MQ70	hpk-1	Homeodomain-interacting protein kinase 1	12.615	12.9379	12.535	13.1088	12.6705	12.8788	0.190053	1.14081	-0.143475	0.523582	12.4456	1.20475	-6.62525	0.245251	0.395199	0	0
>tr|H2KZ29|H2KZ29_CAEEL SAC3/GANP/THP3 conserved domain-containing protein OS=Caenorhabditis elegans OX=6239 GN=hpo-10 PE=1 SV=1	H2KZ29	hpo-10	SAC3/GANP/THP3 conserved domain-containing protein	TRUE	Caenorhabditis elegans	0.410579	1.13156e-06	46.0319	FALSE	H2KZ29	hpo-10	SAC3/GANP/THP3 conserved domain-containing protein	13.8326	13.9307	13.7842	13.0956	13.7422	13.0419	-0.555897	0.680234	-0.995563	-0.116231	13.1504	-2.67384	-4.22524	0.0163269	0.0563022	0	0
>tr|G5ED17|G5ED17_CAEEL Protein kinase domain-containing protein OS=Caenorhabditis elegans OX=6239 GN=hpo-11 PE=1 SV=1	G5ED17	hpo-11	Protein kinase domain-containing protein	TRUE	Caenorhabditis elegans	0.481542	3.76229e-11	52.4655	FALSE	G5ED17	hpo-11	Protein kinase domain-containing protein	11.6989	12.1845	12.4771	12.5692	12.6721	12.5564	0.479064	1.39384	0.0587412	0.899387	12.2759	2.41032	-4.73267	0.0279315	0.0836568	0	0
>tr|A3QMB9|A3QMB9_CAEEL Mitochondrial thiamine pyrophosphate carrier OS=Caenorhabditis elegans OX=6239 GN=hpo-12 PE=1 SV=1	A3QMB9	hpo-12	Mitochondrial thiamine pyrophosphate carrier	TRUE	Caenorhabditis elegans	0.278064	1.11167e-06	46.0458	FALSE	A3QMB9	hpo-12	Mitochondrial thiamine pyrophosphate carrier	14.2003	14.2677	14.3117	14.201	14.1291	14.2736	-0.0586797	0.960142	-0.232124	0.114765	14.231	-0.715022	-7.09401	0.484517	0.631639	0	0
>tr|O76383|O76383_CAEEL Amine oxidase domain-containing protein OS=Caenorhabditis elegans OX=6239 GN=hpo-15 PE=1 SV=1	O76383	hpo-15	Amine oxidase domain-containing protein	TRUE	Caenorhabditis elegans	0.423763	5.53302e-06	44.6969	FALSE	O76383	hpo-15	Amine oxidase domain-containing protein	12.4376	12.5583	12.7383	12.8684	12.4831	13.1964	0.271255	1.20686	-0.241982	0.784492	12.6071	1.1177	-6.72389	0.279715	0.432384	0	0
>tr|O16298|O16298_CAEEL ATP synthase subunit epsilon, mitochondrial OS=Caenorhabditis elegans OX=6239 GN=hpo-18 PE=1 SV=1	O16298	hpo-18	ATP synthase subunit epsilon, mitochondrial	TRUE	Caenorhabditis elegans	0.319394	9.12669e-10	50.6912	FALSE	O16298	hpo-18	ATP synthase subunit epsilon, mitochondrial	16.7561	17.1606	17.2125	17.0596	17.5925	17.6802	0.401019	1.32044	0.0228061	0.779231	17.0957	2.24229	-5.04311	0.0390078	0.106266	0	0
>tr|O16521|O16521_CAEEL NADH-cytochrome b5 reductase OS=Caenorhabditis elegans OX=6239 GN=hpo-19 PE=1 SV=1	O16521	hpo-19	NADH-cytochrome b5 reductase	TRUE	Caenorhabditis elegans	0.4362	2.92032e-10	51.3364	FALSE	O16521	hpo-19	NADH-cytochrome b5 reductase	15.2465	15.3199	15.6554	15.1629	15.1994	15.3982	-0.1538	0.89888	-0.382642	0.0750423	15.7343	-1.42041	-6.35473	0.173973	0.307498	0	0
>tr|K8ERU3|K8ERU3_CAEEL HEAT repeat protein OS=Caenorhabditis elegans OX=6239 GN=hpo-27 PE=1 SV=1	K8ERU3	hpo-27	HEAT repeat protein	TRUE	Caenorhabditis elegans	0.342828	2.14099e-13	55.1826	FALSE	K8ERU3	hpo-27	HEAT repeat protein	15.1601	15.3777	15.2726	15.5152	15.6253	15.4975	0.275854	1.21071	0.100807	0.450901	15.4146	3.33056	-2.87859	0.00405914	0.0208977	0	0
>tr|Q8WTL6|Q8WTL6_CAEEL N-alpha-acetyltransferase 16, NatA auxiliary subunit OS=Caenorhabditis elegans OX=6239 GN=hpo-29 PE=1 SV=2	Q8WTL6	hpo-29	N-alpha-acetyltransferase 16, NatA auxiliary subunit	TRUE	Caenorhabditis elegans	0.530733	2.05796e-15	57.8298	FALSE	Q8WTL6	hpo-29	N-alpha-acetyltransferase 16, NatA auxiliary subunit	15.3122	15.6769	15.5807	15.7387	15.6394	15.8029	0.203745	1.15168	-0.0199959	0.427485	15.9487	1.92457	-5.59511	0.0715718	0.164592	0	0
>tr|Q93795|Q93795_CAEEL CCA tRNA nucleotidyltransferase 1, mitochondrial OS=Caenorhabditis elegans OX=6239 GN=hpo-31 PE=1 SV=2	Q93795	hpo-31	CCA tRNA nucleotidyltransferase 1, mitochondrial	TRUE	Caenorhabditis elegans	0.359438	5.79352e-05	42.1022	FALSE	Q93795	hpo-31	CCA tRNA nucleotidyltransferase 1, mitochondrial	11.7073	NA	12.0146	NA	11.0969	NA	-0.764069	0.588833	-1.34277	-0.185367	12.0508	-2.89087	-3.58357	0.0140981	0.0500855	0	0
>tr|P91017|P91017_CAEEL Remorin_C domain-containing protein OS=Caenorhabditis elegans OX=6239 GN=hpo-32 PE=1 SV=1	P91017	hpo-32	Remorin_C domain-containing protein	TRUE	Caenorhabditis elegans	0.762409	1.3969e-05	43.7932	FALSE	P91017	hpo-32	Remorin_C domain-containing protein	NA	NA	NA	NA	NA	NA	NA	#VALUE!	NA	NA	10.7953	NA	NA	NA	NA	NA	NA
>tr|K8FDY0|K8FDY0_CAEEL ZM domain-containing protein OS=Caenorhabditis elegans OX=6239 GN=hpo-34 PE=1 SV=1	K8FDY0	hpo-34	ZM domain-containing protein	TRUE	Caenorhabditis elegans	0.497408	2.27322e-11	52.7375	FALSE	K8FDY0	hpo-34	ZM domain-containing protein	14.1091	13.7128	13.9048	14.773	14.3764	13.9581	0.460245	1.37578	-0.419356	1.33985	13.7713	1.10654	-6.73607	0.284373	0.43552	0	0
>tr|Q93726|Q93726_CAEEL PB1 domain-containing protein OS=Caenorhabditis elegans OX=6239 GN=hpo-35 PE=1 SV=4	Q93726	hpo-35	PB1 domain-containing protein	TRUE	Caenorhabditis elegans	0.827961	1.0624e-09	50.6041	FALSE	Q93726	hpo-35	PB1 domain-containing protein	12.2444	11.6297	11.3913	NA	NA	11.3813	-0.373834	0.771729	-1.22637	0.4787	11.9347	-0.937495	-6.5629	0.363866	0.518285	0	0
>sp|O17040|HACD_CAEEL Very-long-chain (3R)-3-hydroxyacyl-CoA dehydratase hpo-8 OS=Caenorhabditis elegans OX=6239 GN=hpo-8 PE=3 SV=2	O17040	hpo-8	Very-long-chain (3R)-3-hydroxyacyl-CoA dehydratase hpo-8	TRUE	Caenorhabditis elegans	0.528488	1.06348e-09	50.6035	FALSE	O17040	hpo-8	Very-long-chain (3R)-3-hydroxyacyl-CoA dehydratase hpo-8	14.8176	15.3952	15.9618	15.8759	15.3008	16.4735	0.491834	1.40623	-0.05004	1.03371	16.274	1.91948	-5.60408	0.0723944	0.165857	0	0
>tr|O16313|O16313_CAEEL BTB/POZ domain-containing protein 9 OS=Caenorhabditis elegans OX=6239 GN=hpo-9 PE=4 SV=1	O16313	hpo-9	BTB/POZ domain-containing protein 9	TRUE	Caenorhabditis elegans	0.443382	0.00010907	41.19	FALSE	O16313	hpo-9	BTB/POZ domain-containing protein 9	NA	12.4848	NA	NA	NA	NA	NA	#VALUE!	NA	NA	12.8276	NA	NA	NA	NA	NA	NA
>tr|Q9NF11|Q9NF11_CAEEL Hypoxanthine phosphoribosyltransferase OS=Caenorhabditis elegans OX=6239 GN=hprt-1 PE=1 SV=1	Q9NF11	hprt-1	Hypoxanthine phosphoribosyltransferase	TRUE	Caenorhabditis elegans	1.15318	1.7564e-12	54.0898	FALSE	Q9NF11	hprt-1	Hypoxanthine phosphoribosyltransferase	13.3998	13.2216	13.0837	13.0782	13.1001	13.1257	-0.133699	0.911492	-0.578537	0.31114	13.5981	-0.635606	-7.14905	0.533754	0.67378	0	0
>sp|Q18020|HRG7_CAEEL Aspartic protease 10 OS=Caenorhabditis elegans OX=6239 GN=hrg-7 PE=1 SV=1	Q18020	hrg-7	Aspartic protease 10	TRUE	Caenorhabditis elegans	0.163177	0.00557175	33.2645	FALSE	Q18020	hrg-7	Aspartic protease 10	NA	NA	NA	NA	NA	NA	NA	#VALUE!	NA	NA	10.9575	NA	NA	NA	NA	NA	NA
>sp|Q22037|ROA1_CAEEL Heterogeneous nuclear ribonucleoprotein A1 OS=Caenorhabditis elegans OX=6239 GN=hrp-1 PE=1 SV=1	Q22037	hrp-1	Heterogeneous nuclear ribonucleoprotein A1	TRUE	Caenorhabditis elegans	0.575579	3.2042e-08	48.5531	FALSE	Q22037	hrp-1	Heterogeneous nuclear ribonucleoprotein A1	12.8604	12.947	12.9371	11.6732	12.367	12.8432	-0.620358	0.650509	-1.33575	0.0950382	12.6354	-1.84319	-5.73206	0.0845172	0.184802	0	0
>tr|Q9BIB7|Q9BIB7_CAEEL RRM domain-containing protein OS=Caenorhabditis elegans OX=6239 GN=hrpf-1 PE=1 SV=1	Q9BIB7	hrpf-1	RRM domain-containing protein	TRUE	Caenorhabditis elegans	0.379254	3.22018e-10	51.2816	FALSE	Q9BIB7	hrpf-1	RRM domain-containing protein	14.5907	14.018	14.1312	14.0937	14.2843	13.377	-0.328345	0.79645	-0.785623	0.128933	13.7803	-1.5185	-6.22015	0.147825	0.273514	0	0
>tr|Q8MXR2|Q8MXR2_CAEEL RRM domain-containing protein OS=Caenorhabditis elegans OX=6239 GN=hrpf-2 PE=1 SV=1	Q8MXR2	hrpf-2	RRM domain-containing protein	TRUE	Caenorhabditis elegans	0.262227	1.73368e-13	55.2931	FALSE	Q8MXR2	hrpf-2	RRM domain-containing protein	13.5791	13.015	13.4082	12.9484	13.1733	12.8445	-0.345369	0.787107	-0.692982	0.00224501	12.8812	-2.10094	-5.29484	0.0513324	0.128684	0	0
>sp|P91277|HRPK1_CAEEL Heterogeneous nuclear ribonucleoprotein K homolog OS=Caenorhabditis elegans OX=6239 GN=hrpk-1 PE=1 SV=1	P91277	hrpk-1	Heterogeneous nuclear ribonucleoprotein K homolog	TRUE	Caenorhabditis elegans	0.287755	8.33524e-12	53.2731	FALSE	P91277	hrpk-1	Heterogeneous nuclear ribonucleoprotein K homolog	15.7524	15.6047	15.9152	15.516	15.4669	15.648	-0.2138	0.862263	-0.452766	0.0251666	15.6235	-1.89088	-5.65075	0.0762	0.171582	0	0
>tr|Q95QR5|Q95QR5_CAEEL RRM domain-containing protein OS=Caenorhabditis elegans OX=6239 GN=hrpl-1 PE=1 SV=2	Q95QR5	hrpl-1	RRM domain-containing protein	TRUE	Caenorhabditis elegans	0.361949	1.15226e-09	50.5574	FALSE	Q95QR5	hrpl-1	RRM domain-containing protein	15.6951	15.5918	15.5459	15.0451	15.2954	15.1956	-0.432228	0.741116	-0.651845	-0.212611	15.0064	-4.15949	-1.11041	0.000685516	0.00564042	0	0
>tr|Q9NLD1|Q9NLD1_CAEEL RRM domain-containing protein OS=Caenorhabditis elegans OX=6239 GN=hrpr-1 PE=1 SV=2	Q9NLD1	hrpr-1	RRM domain-containing protein	TRUE	Caenorhabditis elegans	0.375609	2.58532e-13	55.0842	FALSE	Q9NLD1	hrpr-1	RRM domain-containing protein	18.6307	18.6742	18.6323	18.3857	18.5436	18.4704	-0.179123	0.88324	-0.353543	-0.00470345	18.3863	-2.17045	-5.17122	0.0447679	0.117002	0	0
>tr|B9WRU1|B9WRU1_CAEEL B30.2/SPRY domain-containing protein OS=Caenorhabditis elegans OX=6239 GN=hrpu-1 PE=1 SV=1	B9WRU1	hrpu-1	B30.2/SPRY domain-containing protein	TRUE	Caenorhabditis elegans	0.907903	2.14285e-08	48.8083	FALSE	B9WRU1	hrpu-1	B30.2/SPRY domain-containing protein	NA	NA	12.0486	NA	NA	NA	NA	#VALUE!	NA	NA	12.1533	NA	NA	NA	NA	NA	NA
>tr|G4SPY0|G4SPY0_CAEEL RRM domain-containing protein OS=Caenorhabditis elegans OX=6239 GN=hrpu-2 PE=1 SV=2	G4SPY0	hrpu-2	RRM domain-containing protein	TRUE	Caenorhabditis elegans	0.613493	2.57879e-09	50.0897	FALSE	G4SPY0	hrpu-2	RRM domain-containing protein	15.4219	15.4322	15.4878	14.7764	14.923	14.8131	-0.609826	0.655276	-0.91262	-0.307032	14.9814	-4.25695	-0.903745	0.000558445	0.00483499	0	0
>sp|P09446|HSP1_CAEEL Heat shock protein hsp-1 OS=Caenorhabditis elegans OX=6239 GN=hsp-1 PE=1 SV=2	P09446	hsp-1	Heat shock protein hsp-1	TRUE	Caenorhabditis elegans	0.705773	2.05291e-13	55.2046	FALSE	P09446	hsp-1	Heat shock protein hsp-1	20.0097	19.5489	19.6881	19.7679	19.7403	19.7314	-0.00234486	0.998376	-0.265323	0.260633	19.9619	-0.0188448	-7.35967	0.985189	0.991172	0	0
>sp|Q05036|HS110_CAEEL Heat shock protein 110 OS=Caenorhabditis elegans OX=6239 GN=hsp-110 PE=3 SV=1	Q05036	hsp-110	Heat shock protein 110	TRUE	Caenorhabditis elegans	0.650285	6.23535e-10	50.9084	FALSE	Q05036	hsp-110	Heat shock protein 110	13.4453	13.8324	13.8384	14.3267	13.9294	14.1768	0.438941	1.35561	0.099151	0.77873	14.5258	2.73136	-4.11078	0.0144731	0.0511683	0	0
>sp|P34328|HSP10_CAEEL Heat shock protein Hsp-12.2 OS=Caenorhabditis elegans OX=6239 GN=hsp-12.2 PE=3 SV=1	P34328	hsp-12.2	Heat shock protein Hsp-12.2	TRUE	Caenorhabditis elegans	0.293291	1.16363e-11	53.0959	FALSE	P34328	hsp-12.2	Heat shock protein Hsp-12.2	16.1434	15.8167	16.1946	15.8456	16.0266	16.0507	-0.0772714	0.947849	-0.38829	0.233747	15.6188	-0.52521	-7.2154	0.606393	0.734076	0	0
>tr|Q20164|Q20164_CAEEL SHSP domain-containing protein OS=Caenorhabditis elegans OX=6239 GN=hsp-12.3 PE=1 SV=1	Q20164	hsp-12.3	SHSP domain-containing protein	TRUE	Caenorhabditis elegans	0.449108	4.51767e-10	51.091	FALSE	Q20164	hsp-12.3	SHSP domain-containing protein	13.6309	13.7048	14.2412	13.7408	14.1145	14.0759	0.11812	1.08532	-0.283111	0.519352	14.0646	0.629406	-7.1518	0.538879	0.677552	0	0
>sp|P34696|HSP11_CAEEL Heat shock protein Hsp-16.1/Hsp-16.11 OS=Caenorhabditis elegans OX=6239 GN=hsp-16.11 PE=2 SV=1	P34696	hsp-16.11	Heat shock protein Hsp-16.1/Hsp-16.11	TRUE	Caenorhabditis elegans	0.589998	1.25086e-07	47.6504	FALSE	P34696	hsp-16.11	Heat shock protein Hsp-16.1/Hsp-16.11	15.4462	14.9804	15.6086	14.8461	14.8953	14.3856	-0.636098	0.643451	-0.998049	-0.274148	15.6384	-3.71628	-2.06719	0.00179179	0.0113387	0	0
>sp|P06582|HSP12_CAEEL Heat shock protein hsp-16.2 OS=Caenorhabditis elegans OX=6239 GN=hsp-16.2 PE=2 SV=1	P06582	hsp-16.2	Heat shock protein hsp-16.2	TRUE	Caenorhabditis elegans	0.744109	4.61277e-09	49.7463	FALSE	P06582	hsp-16.2	Heat shock protein hsp-16.2	14.0332	13.8774	14.0736	13.1677	13.6729	12.463	-0.893511	0.538303	-1.37497	-0.412049	14.2384	-3.92466	-1.62357	0.0011487	0.00825844	0	0
>sp|P02513|HSP17_CAEEL Heat shock protein Hsp-16.48/Hsp-16.49 OS=Caenorhabditis elegans OX=6239 GN=hsp-16.49 PE=2 SV=1	P02513	hsp-16.49	Heat shock protein Hsp-16.48/Hsp-16.49	TRUE	Caenorhabditis elegans	0.527094	1.1294e-10	51.8644	FALSE	P02513	hsp-16.49	Heat shock protein Hsp-16.48/Hsp-16.49	13.3095	13.3011	NA	NA	NA	NA	NA	#VALUE!	NA	NA	14.1307	NA	NA	NA	NA	NA	NA
>sp|P27420|HSP7C_CAEEL Heat shock 70 kDa protein C OS=Caenorhabditis elegans OX=6239 GN=hsp-3 PE=1 SV=2	P27420	hsp-3	Heat shock 70 kDa protein C	TRUE	Caenorhabditis elegans	0.310979	4.97661e-12	53.5453	FALSE	P27420	hsp-3	Heat shock 70 kDa protein C	18.0045	17.6741	18.0023	17.7993	17.9574	18.1439	0.0732697	1.0521	-0.179289	0.325829	17.8354	0.613132	-7.1636	0.548086	0.685813	0	0
>sp|P20163|BIBH_CAEEL Endoplasmic reticulum chaperone BiP homolog OS=Caenorhabditis elegans OX=6239 GN=hsp-4 PE=1 SV=2	P20163	hsp-4	Endoplasmic reticulum chaperone BiP homolog	TRUE	Caenorhabditis elegans	0.389408	3.66983e-16	59.0747	FALSE	P20163	hsp-4	Endoplasmic reticulum chaperone BiP homolog	17.7664	17.405	17.6757	17.4635	17.7271	17.7036	0.0156913	1.01094	-0.252968	0.284351	17.8213	0.123438	-7.35182	0.90324	0.942097	0	0
>tr|B0M0L8|B0M0L8_CAEEL SHSP domain-containing protein OS=Caenorhabditis elegans OX=6239 GN=hsp-43 PE=1 SV=2	B0M0L8	hsp-43	SHSP domain-containing protein	TRUE	Caenorhabditis elegans	0.61091	6.90094e-10	50.8508	FALSE	B0M0L8	hsp-43	SHSP domain-containing protein	13.9533	13.6075	13.9891	14.9695	14.9111	14.0141	0.781603	1.71904	0.232799	1.33041	14.7459	3.01185	-3.54573	0.00805871	0.0337541	0	0
>sp|P11141|HSP6_CAEEL Heat shock protein hsp-6 OS=Caenorhabditis elegans OX=6239 GN=hsp-6 PE=1 SV=2	P11141	hsp-6	Heat shock protein hsp-6	TRUE	Caenorhabditis elegans	0.452197	1.67402e-14	56.5592	FALSE	P11141	hsp-6	Heat shock protein hsp-6	20.3268	19.229	19.4966	18.9523	19.1691	18.7105	-0.74016	0.598673	-1.19626	-0.284059	18.7617	-3.43185	-2.67127	0.00329844	0.0182718	0	0
>sp|P50140|CH60_CAEEL Chaperonin homolog Hsp-60, mitochondrial OS=Caenorhabditis elegans OX=6239 GN=hsp-60 PE=2 SV=2	P50140	hsp-60	Chaperonin homolog Hsp-60, mitochondrial	TRUE	Caenorhabditis elegans	0.684347	3.47914e-10	51.2381	FALSE	P50140	hsp-60	Chaperonin homolog Hsp-60, mitochondrial	14.9457	14.5983	14.7795	14.9862	15.0232	14.7436	0.143126	1.1043	-0.187713	0.473965	14.954	0.914644	-6.9289	0.373514	0.528107	0	0
>tr|Q2L6Y6|Q2L6Y6_CAEEL Histidine kinase/HSP90-like ATPase domain-containing protein OS=Caenorhabditis elegans OX=6239 GN=hsp-75 PE=1 SV=1	Q2L6Y6	hsp-75	Histidine kinase/HSP90-like ATPase domain-containing protein	TRUE	Caenorhabditis elegans	0.362986	2.89323e-10	51.3416	FALSE	Q2L6Y6	hsp-75	Histidine kinase/HSP90-like ATPase domain-containing protein	16.3055	16.3027	16.3768	16.7012	16.7579	16.5491	0.341086	1.26671	0.166211	0.515962	16.6572	4.12219	-1.19037	0.000742383	0.00595235	0	0
>sp|Q27511|H2AV_CAEEL Histone H2A.V OS=Caenorhabditis elegans OX=6239 GN=htz-1 PE=1 SV=3	Q27511	htz-1	Histone H2A.V	TRUE	Caenorhabditis elegans	0.5041	2.46068e-07	47.1756	FALSE	Q27511	htz-1	Histone H2A.V	13.9046	14.1531	13.8207	13.1395	13.4508	12.9507	-0.779132	0.582717	-1.20539	-0.352879	13.0259	-3.86551	-1.74987	0.00130356	0.00899904	0	0
>tr|Q19901|Q19901_CAEEL Unconventional myosin-Ie OS=Caenorhabditis elegans OX=6239 GN=hum-1 PE=1 SV=1	Q19901	hum-1	Unconventional myosin-Ie	TRUE	Caenorhabditis elegans	0.395349	6.85067e-14	55.7846	FALSE	Q19901	hum-1	Unconventional myosin-Ie	15.35	15.4985	15.6339	15.9304	15.8686	15.8239	0.380153	1.30148	0.183877	0.576428	15.8828	4.0934	-1.2521	0.000789523	0.00620218	0	0
>tr|G8JY81|G8JY81_CAEEL Myosin motor domain-containing protein OS=Caenorhabditis elegans OX=6239 GN=hum-2 PE=1 SV=1	G8JY81	hum-2	Myosin motor domain-containing protein	TRUE	Caenorhabditis elegans	0.444218	4.57103e-13	54.788	FALSE	G8JY81	hum-2	Myosin motor domain-containing protein	12.8146	12.935	12.7372	12.8774	13.0308	12.3839	-0.0648945	0.956015	-0.44029	0.310501	12.6096	-0.36558	-7.28955	0.719325	0.823474	0	0
>tr|Q20456|Q20456_CAEEL Myosin motor domain-containing protein OS=Caenorhabditis elegans OX=6239 GN=hum-4 PE=1 SV=6	Q20456	hum-4	Myosin motor domain-containing protein	TRUE	Caenorhabditis elegans	0.304639	1.34841e-14	56.6825	FALSE	Q20456	hum-4	Myosin motor domain-containing protein	15.5997	15.5021	15.6654	15.639	15.5366	15.6628	0.023727	1.01658	-0.174037	0.221491	15.2764	0.253564	-7.32598	0.802942	0.876174	0	0
>tr|G5ECZ0|G5ECZ0_CAEEL Myosin IA OS=Caenorhabditis elegans OX=6239 GN=hum-5 PE=1 SV=1	G5ECZ0	hum-5	Myosin IA	TRUE	Caenorhabditis elegans	0.321025	1.07355e-13	55.5455	FALSE	G5ECZ0	hum-5	Myosin IA	16.0347	15.7226	15.9123	16.248	16.1114	15.621	0.103555	1.07442	-0.260673	0.467782	15.7811	0.601233	-7.171	0.555855	0.692207	0	0
>sp|P91443|HUM6_CAEEL Unconventional myosin heavy chain 6 OS=Caenorhabditis elegans OX=6239 GN=hum-6 PE=1 SV=1	P91443	hum-6	Unconventional myosin heavy chain 6	TRUE	Caenorhabditis elegans	0.407639	1.26915e-09	50.5018	FALSE	P91443	hum-6	Unconventional myosin heavy chain 6	12.7974	13.1177	12.8735	13.6243	13.3791	13.4824	0.565713	1.48012	0.298423	0.833004	13.064	4.47306	-0.439597	0.000351985	0.00343044	0	0
>tr|F0IWT2|F0IWT2_CAEEL Unconventional myosin-IXa-like OS=Caenorhabditis elegans OX=6239 GN=hum-7 PE=1 SV=1	F0IWT2	hum-7	Unconventional myosin-IXa-like	TRUE	Caenorhabditis elegans	0.368206	1.05641e-12	54.3537	FALSE	F0IWT2	hum-7	Unconventional myosin-IXa-like	15.3372	15.0418	15.0669	15.0051	15.0435	14.7861	-0.203738	0.868298	-0.463915	0.0564399	14.5235	-1.65498	-6.02166	0.116682	0.231773	0	0
>tr|U4PBY2|U4PBY2_CAEEL Myosin motor domain-containing protein OS=Caenorhabditis elegans OX=6239 GN=hum-8 PE=1 SV=1	U4PBY2	hum-8	Myosin motor domain-containing protein	TRUE	Caenorhabditis elegans	0.380264	5.75324e-14	55.8784	FALSE	U4PBY2	hum-8	Myosin motor domain-containing protein	14.1241	13.9841	14.19	14.1412	14.3205	14.1545	0.105963	1.07621	-0.0855588	0.297485	14.3167	1.16931	-6.66624	0.258772	0.408606	0	0
>tr|Q9BHL2|Q9BHL2_CAEEL UAA transporter OS=Caenorhabditis elegans OX=6239 GN=hut-1 PE=3 SV=1	Q9BHL2	hut-1	UAA transporter	TRUE	Caenorhabditis elegans	0.465804	0.00058783	37.5382	FALSE	Q9BHL2	hut-1	UAA transporter	NA	14.049	14.3793	14.161	13.5827	NA	-0.342259	0.788805	-1.26734	0.582824	14.1966	-0.790999	-6.8327	0.441698	0.589956	0	0
>tr|Q9XU15|Q9XU15_CAEEL Phosphotransferase OS=Caenorhabditis elegans OX=6239 GN=hxk-2 PE=1 SV=1	Q9XU15	hxk-2	Phosphotransferase	TRUE	Caenorhabditis elegans	0.332005	2.42797e-14	56.3503	FALSE	Q9XU15	hxk-2	Phosphotransferase	16.7326	16.2748	16.3774	16.0333	16.0647	16.125	-0.387264	0.764578	-0.619325	-0.155203	15.9582	-3.52693	-2.46335	0.00266372	0.0155597	0	0
>tr|Q9N4A5|Q9N4A5_CAEEL Phosphotransferase OS=Caenorhabditis elegans OX=6239 GN=hxk-3 PE=1 SV=1	Q9N4A5	hxk-3	Phosphotransferase	TRUE	Caenorhabditis elegans	0.326625	4.89622e-12	53.5539	FALSE	Q9N4A5	hxk-3	Phosphotransferase	17.7494	17.698	17.5713	17.3954	17.4042	17.5678	-0.217078	0.860306	-0.421282	-0.0128743	17.2956	-2.2467	-5.0339	0.0385546	0.105346	0	0
>sp|G5ED45|HYL1_CAEEL Ceramide synthase hyl-1 OS=Caenorhabditis elegans OX=6239 GN=hyl-1 PE=1 SV=1	G5ED45	hyl-1	Ceramide synthase hyl-1	TRUE	Caenorhabditis elegans	0.772377	6.93406e-07	46.4108	FALSE	G5ED45	hyl-1	Ceramide synthase hyl-1	NA	11.4961	11.5698	11.1502	NA	11.7008	-0.107406	0.928255	-0.74595	0.531138	12.1198	-0.359618	-7.08971	0.724319	0.82662	0	0
>sp|Q21926|SYIC_CAEEL Isoleucine--tRNA ligase, cytoplasmic OS=Caenorhabditis elegans OX=6239 GN=iars-1 PE=3 SV=1	Q21926	iars-1	Isoleucine--tRNA ligase, cytoplasmic	TRUE	Caenorhabditis elegans	0.463781	7.9139e-13	54.5035	FALSE	Q21926	iars-1	Isoleucine--tRNA ligase, cytoplasmic	16.9123	16.9727	16.8043	16.5136	16.5864	16.7829	-0.268842	0.829986	-0.472106	-0.065577	16.8574	-2.79529	-3.9812	0.0126216	0.0460178	0	0
>tr|E2JL04|E2JL04_CAEEL isoleucine--tRNA ligase OS=Caenorhabditis elegans OX=6239 GN=iars-2 PE=1 SV=2	E2JL04	iars-2	isoleucine--tRNA ligase	TRUE	Caenorhabditis elegans	0.349373	1.41006e-12	54.2039	FALSE	E2JL04	iars-2	isoleucine--tRNA ligase	16.8882	16.3113	16.324	16.4408	16.3874	16.1962	-0.166315	0.891116	-0.459889	0.127258	15.8198	-1.19738	-6.63388	0.247964	0.398037	0	0
>sp|Q18885|BTF3_CAEEL Transcription factor BTF3 homolog OS=Caenorhabditis elegans OX=6239 GN=icd-1 PE=1 SV=1	Q18885	icd-1	Transcription factor BTF3 homolog	TRUE	Caenorhabditis elegans	1.09606	6.00804e-08	48.1445	FALSE	Q18885	icd-1	Transcription factor BTF3 homolog	NA	NA	11.2922	11.9082	12.1949	NA	0.759326	1.6927	-0.25698	1.77563	12.4888	1.65421	-5.63851	0.127654	0.247105	0	0
>sp|Q86S66|NACA_CAEEL Nascent polypeptide-associated complex subunit alpha OS=Caenorhabditis elegans OX=6239 GN=icd-2 PE=1 SV=2	Q86S66	icd-2	Nascent polypeptide-associated complex subunit alpha	TRUE	Caenorhabditis elegans	0.676955	1.10629e-12	54.3298	FALSE	Q86S66	icd-2	Nascent polypeptide-associated complex subunit alpha	16.0578	15.7713	16.0521	16.7358	16.6602	16.6523	0.722386	1.64991	0.44644	0.998331	16.7112	5.53272	1.77832	3.95863e-05	0.00066189	0	0
>sp|Q10663|GCP_CAEEL Bifunctional glyoxylate cycle protein OS=Caenorhabditis elegans OX=6239 GN=icl-1 PE=1 SV=2	Q10663	icl-1	Bifunctional glyoxylate cycle protein	TRUE	Caenorhabditis elegans	0.457781	3.68602e-12	53.7029	FALSE	Q10663	icl-1	Bifunctional glyoxylate cycle protein	19.411	18.7633	18.7776	18.6414	18.662	18.5514	-0.36569	0.776097	-0.835635	0.104254	18.1217	-1.64562	-6.03582	0.118763	0.234248	0	0
>tr|P91266|P91266_CAEEL Protein-S-isoprenylcysteine O-methyltransferase OS=Caenorhabditis elegans OX=6239 GN=icmt-1 PE=1 SV=1	P91266	icmt-1	Protein-S-isoprenylcysteine O-methyltransferase	TRUE	Caenorhabditis elegans	0.72919	2.92723e-06	45.2566	FALSE	P91266	icmt-1	Protein-S-isoprenylcysteine O-methyltransferase	NA	NA	12.1225	12.5431	NA	13.1553	0.726714	1.65487	0.0394242	1.414	13.2052	2.31513	-4.59167	0.0399913	0.107894	0	0
>sp|G5EGJ5|IDA1_CAEEL Receptor-type tyrosine-protein phosphatase-like ida-1 OS=Caenorhabditis elegans OX=6239 GN=ida-1 PE=1 SV=1	G5EGJ5	ida-1	Receptor-type tyrosine-protein phosphatase-like ida-1	TRUE	Caenorhabditis elegans	0.356477	3.01185e-11	52.5859	FALSE	G5EGJ5	ida-1	Receptor-type tyrosine-protein phosphatase-like ida-1	13.7617	13.7962	13.7986	13.5149	13.404	13.6047	-0.277621	0.82495	-0.5221	-0.033142	13.2541	-2.39996	-4.75048	0.0284149	0.0845489	0	0
>tr|H9G2T4|H9G2T4_CAEEL Isocitrate dehydrogenase [NADP] OS=Caenorhabditis elegans OX=6239 GN=idh-1 PE=1 SV=1	H9G2T4	idh-1	Isocitrate dehydrogenase [NADP]	TRUE	Caenorhabditis elegans	0.596062	5.50015e-09	49.6413	FALSE	H9G2T4	idh-1	Isocitrate dehydrogenase [NADP]	16.535	16.7172	16.6004	16.8345	16.7768	16.9268	0.228476	1.1716	-0.0610678	0.51802	16.4307	1.66778	-6.00244	0.114095	0.227628	0	0
>tr|O17643|O17643_CAEEL Isocitrate dehydrogenase [NADP] OS=Caenorhabditis elegans OX=6239 GN=idh-2 PE=1 SV=1	O17643	idh-2	Isocitrate dehydrogenase [NADP]	TRUE	Caenorhabditis elegans	0.488017	2.54615e-15	57.6915	FALSE	O17643	idh-2	Isocitrate dehydrogenase [NADP]	17.2341	16.5308	16.8692	16.6492	16.8177	16.7033	-0.154622	0.898368	-0.542045	0.232801	15.84	-0.844013	-6.99152	0.410738	0.559679	0	0
>sp|Q93714|IDH3A_CAEEL Probable isocitrate dehydrogenase [NAD] subunit alpha, mitochondrial OS=Caenorhabditis elegans OX=6239 GN=idha-1 PE=3 SV=3	Q93714	idha-1	Probable isocitrate dehydrogenase [NAD] subunit alpha, mitochondrial	TRUE	Caenorhabditis elegans	0.20984	1.20545e-12	54.2853	FALSE	Q93714	idha-1	Probable isocitrate dehydrogenase [NAD] subunit alpha, mitochondrial	18.7155	18.249	18.3744	18.4386	18.4188	18.3967	-0.0282952	0.980578	-0.278943	0.222353	18.3201	-0.238584	-7.32986	0.814344	0.88311	0	0
>sp|Q93353|IDH3B_CAEEL Probable isocitrate dehydrogenase [NAD] subunit beta, mitochondrial OS=Caenorhabditis elegans OX=6239 GN=idhb-1 PE=3 SV=1	Q93353	idhb-1	Probable isocitrate dehydrogenase [NAD] subunit beta, mitochondrial	TRUE	Caenorhabditis elegans	0.214527	2.50226e-08	48.7105	FALSE	Q93353	idhb-1	Probable isocitrate dehydrogenase [NAD] subunit beta, mitochondrial	18.5812	18.2346	18.3828	18.5762	18.4695	18.4836	0.110244	1.07941	-0.100849	0.321338	18.2785	1.10376	-6.73921	0.28542	0.436574	0	0
>tr|Q20049|Q20049_CAEEL Isocitrate dehydrogenase [NAD] subunit, mitochondrial OS=Caenorhabditis elegans OX=6239 GN=idhg-1 PE=1 SV=2	Q20049	idhg-1	Isocitrate dehydrogenase [NAD] subunit, mitochondrial	TRUE	Caenorhabditis elegans	0.332057	9.47347e-14	55.6118	FALSE	Q20049	idhg-1	Isocitrate dehydrogenase [NAD] subunit, mitochondrial	16.2618	16.2345	16.1141	16.1595	16.0645	16.1989	-0.0625023	0.957602	-0.251836	0.126831	16.081	-0.697688	-7.10657	0.495016	0.640587	0	0
>tr|Q95YD8|Q95YD8_CAEEL Isocitrate dehydrogenase [NAD] subunit, mitochondrial OS=Caenorhabditis elegans OX=6239 GN=idhg-2 PE=1 SV=1	Q95YD8	idhg-2	Isocitrate dehydrogenase [NAD] subunit, mitochondrial	TRUE	Caenorhabditis elegans	0.202173	7.50181e-09	49.4546	FALSE	Q95YD8	idhg-2	Isocitrate dehydrogenase [NAD] subunit, mitochondrial	16.5179	16.0891	16.317	16.2485	16.3515	16.3777	0.0178947	1.01248	-0.271552	0.307341	16.1276	0.130667	-7.35085	0.897608	0.939263	0	0
>tr|G5EFQ1|G5EFQ1_CAEEL isopentenyl-diphosphate Delta-isomerase OS=Caenorhabditis elegans OX=6239 GN=idi-1 PE=2 SV=1	G5EFQ1	idi-1	isopentenyl-diphosphate Delta-isomerase	TRUE	Caenorhabditis elegans	0.510298	2.51391e-05	43.1452	FALSE	G5EFQ1	idi-1	isopentenyl-diphosphate Delta-isomerase	10.9406	11.2491	10.6028	NA	NA	9.9744	-0.956443	0.515326	-1.67485	-0.238037	10.1956	-3.19871	-3.51691	0.0167166	0.0573749	0	0
>sp|P90901|IFA1_CAEEL Intermediate filament protein ifa-1 OS=Caenorhabditis elegans OX=6239 GN=ifa-1 PE=1 SV=2	P90901	ifa-1	Intermediate filament protein ifa-1	TRUE	Caenorhabditis elegans	0.513187	1.61501e-10	51.6666	FALSE	P90901	ifa-1	Intermediate filament protein ifa-1	14.1036	13.7448	14.3072	15.2365	15.4237	14.2156	0.906736	1.8748	0.0530495	1.76042	14.5956	2.24619	-5.03604	0.0387102	0.105613	0	0
>sp|Q21065|IFA3_CAEEL Intermediate filament protein ifa-3 OS=Caenorhabditis elegans OX=6239 GN=ifa-3 PE=1 SV=1	Q21065	ifa-3	Intermediate filament protein ifa-3	TRUE	Caenorhabditis elegans	0.58193	1.35964e-07	47.5929	FALSE	Q21065	ifa-3	Intermediate filament protein ifa-3	11.918	12.408	NA	12.4275	NA	11.4144	-0.242044	0.845547	-1.66011	1.17603	11.8306	-0.389664	-7.07451	0.706376	0.813761	0	0
>sp|P90900|IFA4_CAEEL Intermediate filament protein ifa-4 OS=Caenorhabditis elegans OX=6239 GN=ifa-4 PE=1 SV=3	P90900	ifa-4	Intermediate filament protein ifa-4	TRUE	Caenorhabditis elegans	0.463413	7.69521e-09	49.4392	FALSE	P90900	ifa-4	Intermediate filament protein ifa-4	15.4517	14.851	15.4536	16.1319	16.1779	14.804	0.452487	1.3684	-0.333172	1.23815	15.3829	1.21797	-6.60968	0.240375	0.389061	0	0
>sp|Q19289|IFB1_CAEEL Intermediate filament protein ifb-1 OS=Caenorhabditis elegans OX=6239 GN=ifb-1 PE=1 SV=1	Q19289	ifb-1	Intermediate filament protein ifb-1	TRUE	Caenorhabditis elegans	1.18569	6.42121e-15	57.1173	FALSE	Q19289	ifb-1	Intermediate filament protein ifb-1	15.7714	14.9908	15.5898	17.8655	17.8823	17.2537	2.21653	4.64774	1.713	2.72006	17.4432	9.30923	8.49425	5.68249e-08	5.17817e-06	1	1
>sp|Q19286|IFB2_CAEEL Intermediate filament protein ifb-2 OS=Caenorhabditis elegans OX=6239 GN=ifb-2 PE=1 SV=1	Q19286	ifb-2	Intermediate filament protein ifb-2	TRUE	Caenorhabditis elegans	0.765368	9.62301e-11	51.9526	FALSE	Q19286	ifb-2	Intermediate filament protein ifb-2	17.0956	16.0884	17.2443	18.4903	17.5385	17.5098	1.0368	2.05167	-0.299239	2.37284	17.4404	1.64112	-6.04254	0.119703	0.235952	0	0
>sp|O45168|IFC1_CAEEL Intermediate filament protein ifc-1 OS=Caenorhabditis elegans OX=6239 GN=ifc-1 PE=3 SV=2	O45168	ifc-1	Intermediate filament protein ifc-1	TRUE	Caenorhabditis elegans	0.536852	8.56297e-10	50.7277	FALSE	O45168	ifc-1	Intermediate filament protein ifc-1	15.126	14.3159	15.1791	16.2975	15.576	15.6702	0.97421	1.96457	-0.207758	2.15618	14.9534	1.74305	-5.8874	0.0999354	0.207558	0	0
>sp|Q21067|IFC2_CAEEL Intermediate filament protein ifc-2 OS=Caenorhabditis elegans OX=6239 GN=ifc-2 PE=2 SV=3	Q21067	ifc-2	Intermediate filament protein ifc-2	TRUE	Caenorhabditis elegans	0.816036	1.6985e-12	54.1072	FALSE	Q21067	ifc-2	Intermediate filament protein ifc-2	18.0124	16.9162	18.1875	19.2973	18.4469	18.4802	1.0361	2.05068	-0.304485	2.37668	18.4435	1.63445	-6.05246	0.121106	0.238097	0	0
>sp|Q86DC6|IFD1_CAEEL Intermediate filament protein ifd-1 OS=Caenorhabditis elegans OX=6239 GN=ifd-1 PE=3 SV=2	Q86DC6	ifd-1	Intermediate filament protein ifd-1	TRUE	Caenorhabditis elegans	0.536687	4.42221e-05	42.4568	FALSE	Q86DC6	ifd-1	Intermediate filament protein ifd-1	12.8175	12.1547	12.7891	13.5255	12.8553	12.7581	0.459198	1.37478	-0.672636	1.59103	12.8059	0.867399	-6.9694	0.399858	0.551659	0	0
>sp|Q19782|IFD2_CAEEL Intermediate filament protein ifd-2 OS=Caenorhabditis elegans OX=6239 GN=ifd-2 PE=3 SV=1	Q19782	ifd-2	Intermediate filament protein ifd-2	TRUE	Caenorhabditis elegans	0.564888	3.18071e-11	52.5564	FALSE	Q19782	ifd-2	Intermediate filament protein ifd-2	13.144	12.9784	13.6907	14.1838	13.3665	12.9574	0.231524	1.17407	-0.856831	1.31988	13.4382	0.452167	-7.25218	0.657415	0.771997	0	0
>sp|O45551|IF4E1_CAEEL Eukaryotic translation initiation factor 4E-1 OS=Caenorhabditis elegans OX=6239 GN=ife-1 PE=1 SV=2	O45551	ife-1	Eukaryotic translation initiation factor 4E-1	TRUE	Caenorhabditis elegans	0.53386	2.29149e-11	52.7332	FALSE	O45551	ife-1	Eukaryotic translation initiation factor 4E-1	14.4387	14.7173	14.8655	14.8216	14.8508	14.8517	0.167535	1.12314	-0.0589061	0.393977	15.2209	1.56366	-6.15583	0.136731	0.259211	0	0
>sp|Q21693|IF4E2_CAEEL Eukaryotic translation initiation factor 4E-2 OS=Caenorhabditis elegans OX=6239 GN=ife-2 PE=1 SV=1	Q21693	ife-2	Eukaryotic translation initiation factor 4E-2	TRUE	Caenorhabditis elegans	0.406412	2.55527e-12	53.8945	FALSE	Q21693	ife-2	Eukaryotic translation initiation factor 4E-2	14.2312	14.1207	14.2937	14.6577	14.3958	14.4833	0.297107	1.22868	0.104517	0.489696	14.5205	3.26041	-3.02585	0.0047164	0.0233895	0	0
>sp|O61955|IF4E3_CAEEL Eukaryotic translation initiation factor 4E-3 OS=Caenorhabditis elegans OX=6239 GN=ife-3 PE=1 SV=2	O61955	ife-3	Eukaryotic translation initiation factor 4E-3	TRUE	Caenorhabditis elegans	0.604838	9.35715e-09	49.3206	FALSE	O61955	ife-3	Eukaryotic translation initiation factor 4E-3	13.1678	13.3964	13.2248	13.4962	13.3442	13.3802	0.143863	1.10486	-0.130444	0.418169	13.9184	1.10842	-6.73414	0.283459	0.435219	0	0
>sp|Q20898|IFET1_CAEEL Translational repressor ifet-1 OS=Caenorhabditis elegans OX=6239 GN=ifet-1 PE=1 SV=2	Q20898	ifet-1	Translational repressor ifet-1	TRUE	Caenorhabditis elegans	0.444212	3.30275e-09	49.9443	FALSE	Q20898	ifet-1	Translational repressor ifet-1	12.9508	13.2707	13.2671	13.9127	14.129	13.6703	0.741114	1.67147	0.343544	1.13868	13.715	3.94217	-1.58617	0.00110652	0.00809413	0	0
>sp|P34563|IF5A1_CAEEL Eukaryotic translation initiation factor 5A-1 OS=Caenorhabditis elegans OX=6239 GN=iff-1 PE=1 SV=1	P34563	iff-1	Eukaryotic translation initiation factor 5A-1	TRUE	Caenorhabditis elegans	0.455097	5.0307e-14	55.9508	FALSE	P34563	iff-1	Eukaryotic translation initiation factor 5A-1	17.9801	17.7912	18.0133	18.4211	18.3088	18.2062	0.383872	1.30484	0.0472777	0.720467	18.4041	2.41133	-4.73022	0.0278419	0.0835734	0	0
>sp|Q20751|IF5A2_CAEEL Eukaryotic translation initiation factor 5A-2 OS=Caenorhabditis elegans OX=6239 GN=iff-2 PE=2 SV=1	Q20751	iff-2	Eukaryotic translation initiation factor 5A-2	TRUE	Caenorhabditis elegans	0.402882	3.21576e-15	57.5426	FALSE	Q20751	iff-2	Eukaryotic translation initiation factor 5A-2	15.4706	15.2603	15.4821	15.4946	15.5709	15.5808	0.144414	1.10528	-0.0653962	0.354224	15.3705	1.45471	-6.30844	0.164372	0.29587	0	0
>tr|G5EGT7|G5EGT7_CAEEL Eukaryotic translation initiation factor 5B OS=Caenorhabditis elegans OX=6239 GN=iffb-1 PE=1 SV=1	G5EGT7	iffb-1	Eukaryotic translation initiation factor 5B	TRUE	Caenorhabditis elegans	0.412628	1.49966e-13	55.3692	FALSE	G5EGT7	iffb-1	Eukaryotic translation initiation factor 5B	16.6004	16.7113	16.8362	17.4252	17.5452	17.501	0.774509	1.71061	0.49358	1.05544	17.3185	5.8267	2.37331	2.2101e-05	0.000417144	0	0
>tr|A0A486WX07|A0A486WX07_CAEEL MIF4G domain-containing protein OS=Caenorhabditis elegans OX=6239 GN=ifg-1 PE=1 SV=1	A0A486WX07	ifg-1	MIF4G domain-containing protein	TRUE	Caenorhabditis elegans	0.51168	2.0375e-11	52.7964	FALSE	A0A486WX07	ifg-1	MIF4G domain-containing protein	13.7892	13.9435	13.7957	14.0168	14.0639	14.2096	0.253978	1.19249	0.0559312	0.452025	14.057	2.71032	-4.15055	0.0150639	0.0528469	0	0
>tr|Q20330|Q20330_CAEEL Intermediate Filament Organize OS=Caenorhabditis elegans OX=6239 GN=ifo-1 PE=1 SV=2	Q20330	ifo-1	Intermediate Filament Organize	TRUE	Caenorhabditis elegans	0.656571	1.20399e-10	51.8291	FALSE	Q20330	ifo-1	Intermediate Filament Organize	14.5656	13.8803	14.6533	15.5026	14.9939	14.7419	0.713073	1.63929	-0.385022	1.81117	14.7002	1.37328	-6.41688	0.18805	0.326163	0	0
>sp|Q09501|IFP1_CAEEL Intermediate filament protein ifp-1 OS=Caenorhabditis elegans OX=6239 GN=ifp-1 PE=3 SV=1	Q09501	ifp-1	Intermediate filament protein ifp-1	TRUE	Caenorhabditis elegans	0.679465	1.61966e-10	51.665	FALSE	Q09501	ifp-1	Intermediate filament protein ifp-1	14.8781	13.6754	14.7739	15.913	15.0894	15.1258	0.933625	1.91007	-0.397757	2.26501	14.7718	1.48297	-6.26968	0.156939	0.286021	0	0
>tr|Q18859|Q18859_CAEEL Anaphase-promoting complex subunit 4-like WD40 domain-containing protein OS=Caenorhabditis elegans OX=6239 GN=ifta-1 PE=4 SV=4	Q18859	ifta-1	Anaphase-promoting complex subunit 4-like WD40 domain-containing protein	TRUE	Caenorhabditis elegans	0.56713	8.79974e-09	49.358	FALSE	Q18859	ifta-1	Anaphase-promoting complex subunit 4-like WD40 domain-containing protein	NA	NA	NA	13.7322	NA	NA	NA	#VALUE!	NA	NA	13.6211	NA	NA	NA	NA	NA	NA
>tr|G5EFS1|G5EFS1_CAEEL Death domain-containing protein OS=Caenorhabditis elegans OX=6239 GN=ikb-1 PE=1 SV=1	G5EFS1	ikb-1	Death domain-containing protein	TRUE	Caenorhabditis elegans	0.697541	0.000488201	38.0788	FALSE	G5EFS1	ikb-1	Death domain-containing protein	11.3224	11.3644	NA	NA	NA	NA	NA	#VALUE!	NA	NA	11.7028	NA	NA	NA	NA	NA	NA
>tr|G5EDE8|G5EDE8_CAEEL ERGIC-53-like protein OS=Caenorhabditis elegans OX=6239 GN=ile-1 PE=1 SV=1	G5EDE8	ile-1	ERGIC-53-like protein	TRUE	Caenorhabditis elegans	0.683463	1.83794e-08	48.9045	FALSE	G5EDE8	ile-1	ERGIC-53-like protein	12.8624	12.9252	12.7709	12.5178	12.7126	12.4974	-0.276872	0.825379	-0.720803	0.16706	12.9124	-1.31894	-6.48646	0.205209	0.345013	0	0
>sp|P91276|IMA2_CAEEL Importin subunit alpha-2 OS=Caenorhabditis elegans OX=6239 GN=ima-2 PE=1 SV=1	P91276	ima-2	Importin subunit alpha-2	TRUE	Caenorhabditis elegans	0.685367	3.23633e-14	56.1913	FALSE	P91276	ima-2	Importin subunit alpha-2	13.073	13.5355	13.4052	13.5245	13.7541	13.673	0.312668	1.242	0.0373747	0.587961	14.3584	2.40038	-4.74968	0.0283906	0.0845455	0	0
>sp|Q19969|IMA3_CAEEL Importin subunit alpha-3 OS=Caenorhabditis elegans OX=6239 GN=ima-3 PE=1 SV=2	Q19969	ima-3	Importin subunit alpha-3	TRUE	Caenorhabditis elegans	0.542154	1.07593e-11	53.1376	FALSE	Q19969	ima-3	Importin subunit alpha-3	15.3727	15.247	15.4434	15.6265	15.2918	15.6937	0.182932	1.13519	-0.0681336	0.433997	15.8763	1.53991	-6.18981	0.1424	0.266623	0	0
>tr|Q9BIB8|Q9BIB8_CAEEL Importin N-terminal domain-containing protein OS=Caenorhabditis elegans OX=6239 GN=imb-1 PE=1 SV=3	Q9BIB8	imb-1	Importin N-terminal domain-containing protein	TRUE	Caenorhabditis elegans	0.485161	8.55292e-15	56.9469	FALSE	Q9BIB8	imb-1	Importin N-terminal domain-containing protein	16.0046	15.9958	15.6329	15.9429	15.7875	15.7746	-0.042759	0.970797	-0.336093	0.250575	15.5317	-0.308094	-7.30989	0.761841	0.849443	0	0
>tr|A0A131MBF9|A0A131MBF9_CAEEL Importin N-terminal domain-containing protein OS=Caenorhabditis elegans OX=6239 GN=imb-2 PE=1 SV=1	A0A131MBF9	imb-2	Importin N-terminal domain-containing protein	TRUE	Caenorhabditis elegans	0.322873	7.28892e-14	55.7514	FALSE	A0A131MBF9	imb-2	Importin N-terminal domain-containing protein	16.4718	16.2807	16.2121	16.3137	16.4974	16.233	0.0265127	1.01855	-0.14999	0.203015	16.1111	0.317465	-7.30681	0.754843	0.844423	0	0
>tr|Q9N5V3|Q9N5V3_CAEEL Importin N-terminal domain-containing protein OS=Caenorhabditis elegans OX=6239 GN=imb-3 PE=1 SV=2	Q9N5V3	imb-3	Importin N-terminal domain-containing protein	TRUE	Caenorhabditis elegans	1.26286	5.2786e-13	54.7133	FALSE	Q9N5V3	imb-3	Importin N-terminal domain-containing protein	16.26	16.6235	16.0766	16.2417	16.1401	16.1275	-0.15024	0.901101	-0.513233	0.212754	16.8523	-0.875223	-6.96441	0.39401	0.545181	0	0
>tr|Q9XVD2|Q9XVD2_CAEEL Peptidase S26 domain-containing protein OS=Caenorhabditis elegans OX=6239 GN=immp-1 PE=1 SV=3	Q9XVD2	immp-1	Peptidase S26 domain-containing protein	TRUE	Caenorhabditis elegans	0.310045	1.91985e-08	48.8772	FALSE	Q9XVD2	immp-1	Peptidase S26 domain-containing protein	13.4173	13.08	13.3299	12.5347	12.5933	12.91	-0.596368	0.661417	-0.865343	-0.327394	13.1891	-4.68593	0.013271	0.000224835	0.00246844	0	0
>tr|Q9N371|Q9N371_CAEEL Mitochondrial inner membrane protease subunit 2 OS=Caenorhabditis elegans OX=6239 GN=immp-2 PE=1 SV=1	Q9N371	immp-2	Mitochondrial inner membrane protease subunit 2	TRUE	Caenorhabditis elegans	0.214967	5.41436e-13	54.7002	FALSE	Q9N371	immp-2	Mitochondrial inner membrane protease subunit 2	15.7212	15.4796	15.7154	15.6379	15.7192	15.6594	0.0334246	1.02344	-0.211353	0.278202	15.4728	0.288594	-7.316	0.776459	0.859719	0	0
>sp|Q22505|IMMT1_CAEEL MICOS complex subunit MIC60-1 OS=Caenorhabditis elegans OX=6239 GN=immt-1 PE=2 SV=2	Q22505	immt-1	MICOS complex subunit MIC60-1	TRUE	Caenorhabditis elegans	0.349695	7.42605e-13	54.5364	FALSE	Q22505	immt-1	MICOS complex subunit MIC60-1	14.6326	14.7468	14.7177	14.5465	14.8567	14.7791	0.0284104	1.01989	-0.195389	0.25221	14.7115	0.268295	-7.32194	0.791773	0.869697	0	0
>sp|Q9XXN2|IMMT2_CAEEL MICOS complex subunit MIC60-2 OS=Caenorhabditis elegans OX=6239 GN=immt-2 PE=2 SV=2	Q9XXN2	immt-2	MICOS complex subunit MIC60-2	TRUE	Caenorhabditis elegans	0.470886	1.87769e-12	54.055	FALSE	Q9XXN2	immt-2	MICOS complex subunit MIC60-2	14.0138	14.2012	14.0779	15.1347	15.1684	14.9569	0.989002	1.98481	0.653848	1.32416	14.9652	6.23914	3.16968	1.01857e-05	0.000232043	0	0
>sp|P49049|IMP2_CAEEL Intramembrane protease 2 OS=Caenorhabditis elegans OX=6239 GN=imp-2 PE=1 SV=1	P49049	imp-2	Intramembrane protease 2	TRUE	Caenorhabditis elegans	0.562535	8.58274e-14	55.6643	FALSE	P49049	imp-2	Intramembrane protease 2	14.4193	14.572	14.9267	14.8249	14.6329	14.9959	0.17852	1.13172	-0.117884	0.474924	15.1587	1.27303	-6.54355	0.220544	0.363748	0	0
>tr|A0A0K3AUD2|A0A0K3AUD2_CAEEL IntraMembrane Protease (IMPAS) family OS=Caenorhabditis elegans OX=6239 GN=imp-3 PE=1 SV=1	A0A0K3AUD2	imp-3	IntraMembrane Protease (IMPAS) family	TRUE	Caenorhabditis elegans	0.410639	1.46884e-12	54.1827	FALSE	A0A0K3AUD2	imp-3	IntraMembrane Protease (IMPAS) family	13.0578	12.8661	12.9308	12.4619	12.7716	12.6299	-0.330427	0.795301	-0.681443	0.0205896	12.7031	-1.99056	-5.48492	0.0633484	0.150329	0	0
>tr|K8FE02|K8FE02_CAEEL K Homology domain-containing protein OS=Caenorhabditis elegans OX=6239 GN=imph-1 PE=1 SV=1	K8FE02	imph-1	K Homology domain-containing protein	TRUE	Caenorhabditis elegans	0.369441	1.29526e-12	54.248	FALSE	K8FE02	imph-1	K Homology domain-containing protein	15.2161	15.3455	15.3272	15.3338	15.3263	15.477	0.0827742	1.05905	-0.0856176	0.251166	15.5239	1.03888	-6.80783	0.313734	0.465809	0	0
>sp|P27639|IF4A_CAEEL Eukaryotic initiation factor 4A OS=Caenorhabditis elegans OX=6239 GN=inf-1 PE=2 SV=1	P27639	inf-1	Eukaryotic initiation factor 4A	TRUE	Caenorhabditis elegans	0.348768	4.8164e-15	57.2915	FALSE	P27639	inf-1	Eukaryotic initiation factor 4A	20.2664	20.1762	20.0695	20.4256	20.4017	20.4553	0.256855	1.19487	0.0540632	0.459646	20.2597	2.67689	-4.21663	0.0161444	0.0558845	0	0
>tr|Q21623|Q21623_CAEEL Inositol polyphosphate-4-phosphatase OS=Caenorhabditis elegans OX=6239 GN=inpp-4B PE=1 SV=3	Q21623	inpp-4B	Inositol polyphosphate-4-phosphatase	TRUE	Caenorhabditis elegans	0.319304	7.47288e-07	46.3537	FALSE	Q21623	inpp-4B	Inositol polyphosphate-4-phosphatase	14.8788	14.7535	14.6231	15.0708	15.1933	14.1125	0.040409	1.02841	-0.382253	0.463071	14.7057	0.202185	-7.33829	0.842245	0.902671	0	0
>tr|O01483|O01483_CAEEL DUF3677 domain-containing protein OS=Caenorhabditis elegans OX=6239 GN=ints-1 PE=1 SV=2	O01483	ints-1	DUF3677 domain-containing protein	TRUE	Caenorhabditis elegans	0.336634	6.03656e-08	48.1414	FALSE	O01483	ints-1	DUF3677 domain-containing protein	12.929	13.0615	12.8653	12.978	12.8097	12.8433	-0.0749219	0.949394	-0.283092	0.133248	12.7128	-0.760646	-7.0596	0.457522	0.604666	0	0
>tr|Q9U3K2|Q9U3K2_CAEEL Integrator complex subunit 11 OS=Caenorhabditis elegans OX=6239 GN=ints-11 PE=1 SV=2	Q9U3K2	ints-11	Integrator complex subunit 11	TRUE	Caenorhabditis elegans	0.940323	5.09239e-09	49.6873	FALSE	Q9U3K2	ints-11	Integrator complex subunit 11	12.8822	12.5061	12.9057	12.1929	12.765	13.0273	-0.102926	0.931142	-0.531518	0.325666	13.4041	-0.507863	-7.22468	0.618274	0.743358	0	0
>tr|O44500|O44500_CAEEL Protein asunder OS=Caenorhabditis elegans OX=6239 GN=ints-13 PE=1 SV=1	O44500	ints-13	Protein asunder	TRUE	Caenorhabditis elegans	0.43204	5.01042e-09	49.697	FALSE	O44500	ints-13	Protein asunder	11.6996	12.2023	12.1357	11.5573	11.5556	11.7142	-0.403507	0.756018	-0.664318	-0.142696	11.8074	-3.26977	-3.00624	0.00462295	0.02302	0	0
>tr|E5QCH1|E5QCH1_CAEEL INTegrator complex Subunit homolog OS=Caenorhabditis elegans OX=6239 GN=ints-2 PE=1 SV=1	E5QCH1	ints-2	INTegrator complex Subunit homolog	TRUE	Caenorhabditis elegans	0.357254	6.38195e-10	50.8952	FALSE	E5QCH1	ints-2	INTegrator complex Subunit homolog	14.0794	13.9836	13.9585	13.7646	13.8725	13.8461	-0.179424	0.883055	-0.375431	0.0165824	13.8123	-1.93465	-5.57834	0.0702369	0.162548	0	0
>tr|W6RQY9|W6RQY9_CAEEL SOSS complex subunit A homolog OS=Caenorhabditis elegans OX=6239 GN=ints-3 PE=1 SV=1	W6RQY9	ints-3	SOSS complex subunit A homolog	TRUE	Caenorhabditis elegans	0.427852	2.96126e-08	48.6035	FALSE	W6RQY9	ints-3	SOSS complex subunit A homolog	12.8505	13.2764	13.0674	12.8959	13.0103	13.083	-0.0683807	0.953708	-0.328787	0.192026	13.0502	-0.554976	-7.19874	0.586301	0.717779	0	0
>tr|O18167|O18167_CAEEL INTegrator complex Subunit homolog OS=Caenorhabditis elegans OX=6239 GN=ints-4 PE=1 SV=2	O18167	ints-4	INTegrator complex Subunit homolog	TRUE	Caenorhabditis elegans	0.235999	1.02498e-07	47.7866	FALSE	O18167	ints-4	INTegrator complex Subunit homolog	13.2506	13.4774	13.4905	13.6132	13.8346	13.8698	0.36638	1.28911	0.0910852	0.641675	13.549	2.81272	-3.94624	0.0121703	0.0449648	0	0
>tr|Q9U267|Q9U267_CAEEL Integrator complex subunit 5 OS=Caenorhabditis elegans OX=6239 GN=ints-5 PE=1 SV=2	Q9U267	ints-5	Integrator complex subunit 5	TRUE	Caenorhabditis elegans	0.48291	2.88001e-10	51.3442	FALSE	Q9U267	ints-5	Integrator complex subunit 5	13.865	14.0244	13.6794	14.3688	13.8997	14.0017	0.23385	1.17597	-0.0367707	0.50447	13.9824	1.82629	-5.75561	0.0858209	0.186645	0	0
>tr|B7WN63|B7WN63_CAEEL VWFA domain-containing protein OS=Caenorhabditis elegans OX=6239 GN=ints-6 PE=1 SV=1	B7WN63	ints-6	VWFA domain-containing protein	TRUE	Caenorhabditis elegans	0.422578	0.000266153	39.5753	FALSE	B7WN63	ints-6	VWFA domain-containing protein	12.3868	12.7064	13.119	NA	12.7145	12.6241	-0.0680715	0.953912	-0.503753	0.36761	12.7027	-0.336292	-7.1886	0.741824	0.836164	0	0
>tr|G5EDW9|G5EDW9_CAEEL Integrator complex subunit 7 OS=Caenorhabditis elegans OX=6239 GN=ints-7 PE=1 SV=1	G5EDW9	ints-7	Integrator complex subunit 7	TRUE	Caenorhabditis elegans	0.315871	3.38252e-10	51.2539	FALSE	G5EDW9	ints-7	Integrator complex subunit 7	13.7544	13.6662	13.9033	13.6552	13.6723	13.6112	-0.128428	0.914827	-0.326798	0.0699412	13.6199	-1.36829	-6.42339	0.189431	0.326903	0	0
>tr|H2KML7|H2KML7_CAEEL INTegrator complex Subunit homolog OS=Caenorhabditis elegans OX=6239 GN=ints-8 PE=1 SV=1	H2KML7	ints-8	INTegrator complex Subunit homolog	TRUE	Caenorhabditis elegans	0.435012	8.4327e-14	55.6736	FALSE	H2KML7	ints-8	INTegrator complex Subunit homolog	14.1145	14.1612	14.2135	14.5461	14.5078	14.4282	0.330952	1.25784	0.142097	0.519808	14.3473	3.70363	-2.08691	0.00182205	0.0115102	0	0
>sp|O01634|INX12_CAEEL Innexin-12 OS=Caenorhabditis elegans OX=6239 GN=inx-12 PE=1 SV=1	O01634	inx-12	Innexin-12	TRUE	Caenorhabditis elegans	1.52507	1.33051e-10	51.7739	FALSE	O01634	inx-12	Innexin-12	11.9255	12.7359	12.8919	14.1684	14.1337	14.2036	1.65083	3.14014	1.2717	2.02996	14.2729	9.20829	8.33817	6.61753e-08	5.68601e-06	1	1
>tr|O44887|O44887_CAEEL Innexin OS=Caenorhabditis elegans OX=6239 GN=inx-13 PE=1 SV=1	O44887	inx-13	Innexin	TRUE	Caenorhabditis elegans	1.19727	6.8174e-11	52.1417	FALSE	O44887	inx-13	Innexin	12.7301	13.014	13.3311	13.725	13.5936	13.6547	0.632675	1.55044	0.353325	0.912026	14.0622	4.78656	0.226343	0.000182164	0.00214883	0	0
>sp|O62136|INX14_CAEEL Innexin-14 OS=Caenorhabditis elegans OX=6239 GN=inx-14 PE=3 SV=1	O62136	inx-14	Innexin-14	TRUE	Caenorhabditis elegans	0.544477	1.81161e-10	51.6028	FALSE	O62136	inx-14	Innexin-14	NA	12.0745	12.2824	NA	12.1341	NA	-0.0444313	0.969672	-0.556758	0.467896	12.5108	-0.18661	-6.93836	0.854735	0.911501	0	0
>tr|O61786|O61786_CAEEL Innexin OS=Caenorhabditis elegans OX=6239 GN=inx-15 PE=1 SV=1	O61786	inx-15	Innexin	TRUE	Caenorhabditis elegans	0.374128	6.58728e-13	54.5985	FALSE	O61786	inx-15	Innexin	14.9127	15.0195	15.4147	14.8502	14.6559	14.9806	-0.28672	0.819763	-0.585233	0.011792	14.9659	-2.03016	-5.41691	0.0586767	0.142016	0	0
>sp|O61787|INX16_CAEEL Innexin-16 OS=Caenorhabditis elegans OX=6239 GN=inx-16 PE=3 SV=2	O61787	inx-16	Innexin-16	TRUE	Caenorhabditis elegans	0.424848	8.16331e-09	49.4035	FALSE	O61787	inx-16	Innexin-16	13.6539	13.7009	14.0368	13.1285	13.0063	13.2125	-0.681406	0.623557	-0.937918	-0.424894	13.5111	-5.61424	1.94434	3.3641e-05	0.000581144	0	0
>sp|O61788|INX17_CAEEL Innexin-17 OS=Caenorhabditis elegans OX=6239 GN=inx-17 PE=2 SV=1	O61788	inx-17	Innexin-17	TRUE	Caenorhabditis elegans	0.397355	9.52202e-07	46.1668	FALSE	O61788	inx-17	Innexin-17	12.4177	13.0333	13.0576	12.8487	NA	13.0079	0.0920699	1.0659	-0.289932	0.474072	12.8738	0.512217	-7.11101	0.615709	0.741942	0	0
>tr|Q9N3R5|Q9N3R5_CAEEL Innexin OS=Caenorhabditis elegans OX=6239 GN=inx-22 PE=1 SV=2	Q9N3R5	inx-22	Innexin	TRUE	Caenorhabditis elegans	0.662811	5.10512e-09	49.6858	FALSE	Q9N3R5	inx-22	Innexin	NA	NA	NA	NA	NA	NA	NA	#VALUE!	NA	NA	12.95	NA	NA	NA	NA	NA	NA
>sp|Q23027|INX5_CAEEL Innexin-5 OS=Caenorhabditis elegans OX=6239 GN=inx-5 PE=3 SV=2	Q23027	inx-5	Innexin-5	TRUE	Caenorhabditis elegans	1.19342	4.54918e-08	48.3269	FALSE	Q23027	inx-5	Innexin-5	13.4034	13.5538	14.0095	13.6248	14.1407	14.4566	0.41849	1.33653	-0.0243044	0.861285	14.565	1.9987	-5.47121	0.0624008	0.148856	0	0
>sp|Q23593|INX8_CAEEL Innexin-8 OS=Caenorhabditis elegans OX=6239 GN=inx-8 PE=3 SV=2	Q23593	inx-8	Innexin-8	TRUE	Caenorhabditis elegans	0.607064	7.12446e-08	48.0314	FALSE	Q23593	inx-8	Innexin-8	13.8236	13.4769	12.8226	13.5632	12.9542	13.5819	-0.00793104	0.994518	-0.483239	0.467377	14.0024	-0.0352873	-7.3592	0.972274	0.983881	0	0
>tr|Q23594|Q23594_CAEEL Innexin OS=Caenorhabditis elegans OX=6239 GN=inx-9 PE=3 SV=2	Q23594	inx-9	Innexin	TRUE	Caenorhabditis elegans	0.620764	1.9363e-07	47.3459	FALSE	Q23594	inx-9	Innexin	12.6357	12.7887	13.0354	12.1273	11.1669	12.2044	-0.987091	0.504494	-1.58664	-0.387539	13.0984	-3.48172	-2.56597	0.00296472	0.016885	0	0
>sp|G5EFZ1|GPMI_CAEEL 2,3-bisphosphoglycerate-independent phosphoglycerate mutase OS=Caenorhabditis elegans OX=6239 GN=ipgm-1 PE=1 SV=1	G5EFZ1	ipgm-1	2,3-bisphosphoglycerate-independent phosphoglycerate mutase	TRUE	Caenorhabditis elegans	0.469209	1.93143e-10	51.5672	FALSE	G5EFZ1	ipgm-1	2,3-bisphosphoglycerate-independent phosphoglycerate mutase	15.942	15.5626	15.6465	14.9257	15.1526	15.0729	-0.666648	0.629969	-0.960632	-0.372664	14.744	-4.79282	0.238002	0.000180159	0.00213207	0	0
>sp|G5EEM9|PLA1_CAEEL Intracellular phospholipase A1 OS=Caenorhabditis elegans OX=6239 GN=ipla-1 PE=1 SV=1	G5EEM9	ipla-1	Intracellular phospholipase A1	TRUE	Caenorhabditis elegans	0.780958	1.56979e-09	50.3789	FALSE	G5EEM9	ipla-1	Intracellular phospholipase A1	13.0423	13.3564	13.4044	13.1333	13.093	13.3881	-0.0628822	0.95735	-0.332374	0.206609	13.8471	-0.493146	-7.2324	0.62836	0.75045	0	0
>sp|Q20500|PLA2_CAEEL Intracellular phospholipase A2 OS=Caenorhabditis elegans OX=6239 GN=ipla-2 PE=3 SV=1	Q20500	ipla-2	Intracellular phospholipase A2	TRUE	Caenorhabditis elegans	0.591327	3.8852e-11	52.4481	FALSE	Q20500	ipla-2	Intracellular phospholipase A2	12.1107	NA	NA	12.2968	12.0471	12.2131	0.0749687	1.05334	-1.3888	1.53873	11.9302	0.11214	-7.00849	0.912647	0.947749	0	0
>tr|G5EGD6|G5EGD6_CAEEL phospholipase A2 OS=Caenorhabditis elegans OX=6239 GN=ipla-3 PE=1 SV=1	G5EGD6	ipla-3	phospholipase A2	TRUE	Caenorhabditis elegans	0.613776	1.19868e-10	51.8316	FALSE	G5EGD6	ipla-3	phospholipase A2	12.5208	12.4511	11.8695	12.0515	12.206	12.2253	-0.119543	0.920479	-0.494292	0.255207	12.4227	-0.674599	-7.12275	0.509277	0.654785	0	0
>tr|Q8MXR3|Q8MXR3_CAEEL PNPLA domain-containing protein OS=Caenorhabditis elegans OX=6239 GN=ipla-6 PE=1 SV=1	Q8MXR3	ipla-6	PNPLA domain-containing protein	TRUE	Caenorhabditis elegans	0.371322	1.19302e-11	53.0826	FALSE	Q8MXR3	ipla-6	PNPLA domain-containing protein	17.0836	16.5536	16.5816	16.5485	16.4973	16.2616	-0.303815	0.810107	-0.655176	0.0475463	15.9415	-1.82845	-5.75247	0.0856072	0.186457	0	0
>tr|O62519|O62519_CAEEL Kinase OS=Caenorhabditis elegans OX=6239 GN=ipmk-1 PE=1 SV=3	O62519	ipmk-1	Kinase	TRUE	Caenorhabditis elegans	0.325746	1.02538e-08	49.2648	FALSE	O62519	ipmk-1	Kinase	15.0518	15.1176	15.0786	14.6787	14.9242	14.8748	-0.25673	0.836983	-0.475642	-0.0378185	14.9269	-2.47857	-4.60159	0.0242426	0.0758492	0	0
>sp|Q09499|IRE1_CAEEL Serine/threonine-protein kinase/endoribonuclease ire-1 OS=Caenorhabditis elegans OX=6239 GN=ire-1 PE=1 SV=2	Q09499	ire-1	Serine/threonine-protein kinase/endoribonuclease ire-1	TRUE	Caenorhabditis elegans	0.326816	2.02089e-08	48.8451	FALSE	Q09499	ire-1	Serine/threonine-protein kinase/endoribonuclease ire-1	13.8806	13.8752	13.9912	14.2585	14.1106	13.9106	0.17753	1.13095	-0.0576042	0.412665	14.1443	1.59569	-6.10941	0.129391	0.249275	0	0
>sp|A0A131MBU3|IRG7_CAEEL Protein irg-7 OS=Caenorhabditis elegans OX=6239 GN=irg-7 PE=2 SV=1	A0A131MBU3	irg-7	Protein irg-7	TRUE	Caenorhabditis elegans	0.667284	1.16078e-07	47.7017	FALSE	A0A131MBU3	irg-7	Protein irg-7	15.3057	14.837	14.7727	14.2323	14.8333	13.2734	-0.858824	0.551402	-1.92353	0.205882	14.1654	-1.70584	-5.9448	0.106797	0.218424	0	0
>tr|O45948|O45948_CAEEL NIF system FeS cluster assembly NifU N-terminal domain-containing protein OS=Caenorhabditis elegans OX=6239 GN=iscu-1 PE=1 SV=1	O45948	iscu-1	NIF system FeS cluster assembly NifU N-terminal domain-containing protein	TRUE	Caenorhabditis elegans	0.292214	7.34495e-05	41.7751	FALSE	O45948	iscu-1	NIF system FeS cluster assembly NifU N-terminal domain-containing protein	14.3442	14.2692	14.9017	15.2019	14.8292	15.0558	0.523912	1.43785	-0.130743	1.17857	14.7803	1.69243	-5.96528	0.109368	0.221841	0	0
>tr|O44512|O44512_CAEEL Cytochrome b-c1 complex subunit Rieske, mitochondrial OS=Caenorhabditis elegans OX=6239 GN=isp-1 PE=1 SV=1	O44512	isp-1	Cytochrome b-c1 complex subunit Rieske, mitochondrial	TRUE	Caenorhabditis elegans	0.272573	1.08374e-10	51.8872	FALSE	O44512	isp-1	Cytochrome b-c1 complex subunit Rieske, mitochondrial	15.7559	15.5154	15.7207	15.3948	15.5865	15.8292	-0.0605305	0.958911	-0.333406	0.212345	15.4988	-0.468815	-7.24458	0.645291	0.762921	0	0
>tr|G5ECX8|G5ECX8_CAEEL IST1 homolog OS=Caenorhabditis elegans OX=6239 GN=istr-1 PE=1 SV=1	G5ECX8	istr-1	IST1 homolog	TRUE	Caenorhabditis elegans	0.551213	0.000139911	40.7886	FALSE	G5ECX8	istr-1	IST1 homolog	NA	13.0417	NA	NA	NA	NA	NA	#VALUE!	NA	NA	13.3805	NA	NA	NA	NA	NA	NA
>sp|P41877|ISW1_CAEEL Chromatin-remodeling complex ATPase chain isw-1 OS=Caenorhabditis elegans OX=6239 GN=isw-1 PE=1 SV=2	P41877	isw-1	Chromatin-remodeling complex ATPase chain isw-1	TRUE	Caenorhabditis elegans	0.374732	1.46566e-14	56.6348	FALSE	P41877	isw-1	Chromatin-remodeling complex ATPase chain isw-1	15.3866	15.3772	15.1797	14.9503	15.0483	15.0693	-0.291846	0.816856	-0.454713	-0.128979	15.1694	-3.78715	-1.90836	0.00152268	0.0100546	0	0
>sp|Q9Y0A1|ITPR_CAEEL Inositol 1,4,5-trisphosphate receptor itr-1 OS=Caenorhabditis elegans OX=6239 GN=itr-1 PE=1 SV=1	Q9Y0A1	itr-1	Inositol 1,4,5-trisphosphate receptor itr-1	TRUE	Caenorhabditis elegans	0.504759	1.15375e-11	53.1004	FALSE	Q9Y0A1	itr-1	Inositol 1,4,5-trisphosphate receptor itr-1	13.3367	13.663	13.8702	13.6789	13.7167	14.2033	0.242978	1.18343	-0.0985971	0.584554	14.3897	1.50413	-6.24028	0.151424	0.278196	0	0
>tr|A0A0K3AS36|A0A0K3AS36_CAEEL Intersectin-1 OS=Caenorhabditis elegans OX=6239 GN=itsn-1 PE=1 SV=1	A0A0K3AS36	itsn-1	Intersectin-1	TRUE	Caenorhabditis elegans	0.915869	2.27266e-15	57.765	FALSE	A0A0K3AS36	itsn-1	Intersectin-1	12.3902	13.3226	12.1075	16.9903	16.9829	16.8469	4.33325	20.1575	3.85234	4.81416	16.0163	19.0551	19.3373	1.15814e-12	5.27676e-10	1	1
>tr|O45000|O45000_CAEEL InTestinal NeureXin-like OS=Caenorhabditis elegans OX=6239 GN=itx-1 PE=1 SV=4	O45000	itx-1	InTestinal NeureXin-like	TRUE	Caenorhabditis elegans	0.377425	0.0020927	34.7935	FALSE	O45000	itx-1	InTestinal NeureXin-like	NA	11.8047	12.8054	12.4925	NA	11.8179	-0.14986	0.901338	-1.11049	0.810771	12.0264	-0.374813	-7.0784	0.719741	0.823691	0	0
>tr|G5EEH6|G5EEH6_CAEEL Isovaleryl-CoA dehydrogenase, mitochondrial OS=Caenorhabditis elegans OX=6239 GN=ivd-1 PE=1 SV=1	G5EEH6	ivd-1	Isovaleryl-CoA dehydrogenase, mitochondrial	TRUE	Caenorhabditis elegans	0.420045	2.48842e-14	56.3367	FALSE	G5EEH6	ivd-1	Isovaleryl-CoA dehydrogenase, mitochondrial	17.9802	18.0015	17.854	18.2751	18.1618	18.1953	0.265505	1.20206	0.00839377	0.522616	18.3794	2.18245	-5.14978	0.0437321	0.114927	0	0
>tr|Q21854|Q21854_CAEEL BTB domain-containing protein OS=Caenorhabditis elegans OX=6239 GN=ivns-1 PE=1 SV=1	Q21854	ivns-1	BTB domain-containing protein	TRUE	Caenorhabditis elegans	1.29907	3.71741e-11	52.472	FALSE	Q21854	ivns-1	BTB domain-containing protein	13.5444	13.1522	13.5013	14.2603	14.2698	14.1204	0.81755	1.76241	0.561789	1.07331	14.6648	6.75573	4.1813	3.77879e-06	0.000111078	0	0
>sp|Q9U308|JAC1_CAEEL Juxtamembrane domain-associated catenin OS=Caenorhabditis elegans OX=6239 GN=jac-1 PE=1 SV=2	Q9U308	jac-1	Juxtamembrane domain-associated catenin	TRUE	Caenorhabditis elegans	0.654691	1.67163e-10	51.6475	FALSE	Q9U308	jac-1	Juxtamembrane domain-associated catenin	12.4618	12.8347	12.4629	12.4953	12.155	12.3726	-0.245483	0.843533	-0.494936	0.00396949	12.773	-2.07982	-5.33096	0.0533443	0.132543	0	0
>sp|Q95Q98|JHD1_CAEEL JmjC domain-containing histone demethylation protein 1 OS=Caenorhabditis elegans OX=6239 GN=jhdm-1 PE=3 SV=2	Q95Q98	jhdm-1	JmjC domain-containing histone demethylation protein 1	TRUE	Caenorhabditis elegans	0.347727	8.60665e-14	55.6628	FALSE	Q95Q98	jhdm-1	JmjC domain-containing histone demethylation protein 1	13.0956	13.4441	13.4124	13.2568	12.9963	13.2208	-0.159373	0.895414	-0.641956	0.323209	12.7486	-0.698405	-7.10597	0.494655	0.640503	0	0
>sp|O01658|NO66_CAEEL Bifunctional lysine-specific demethylase and histidyl-hydroxylase NO66 OS=Caenorhabditis elegans OX=6239 GN=jmjc-1 PE=3 SV=2	O01658	jmjc-1	Bifunctional lysine-specific demethylase and histidyl-hydroxylase NO66	TRUE	Caenorhabditis elegans	0.921403	4.27016e-13	54.8233	FALSE	O01658	jmjc-1	Bifunctional lysine-specific demethylase and histidyl-hydroxylase NO66	14.2273	14.4503	13.9454	13.1255	13.0704	13.0555	-1.12385	0.458867	-1.39397	-0.853734	13.2343	-8.79324	7.74032	1.1765e-07	8.24682e-06	-1	-1
>sp|Q9GYI0|KDM7_CAEEL Lysine-specific demethylase 7 homolog OS=Caenorhabditis elegans OX=6239 GN=jmjd-1.2 PE=1 SV=1	Q9GYI0	jmjd-1.2	Lysine-specific demethylase 7 homolog	TRUE	Caenorhabditis elegans	0.445407	3.183e-05	42.8659	FALSE	Q9GYI0	jmjd-1.2	Lysine-specific demethylase 7 homolog	12.8727	12.8967	13.1186	13.0292	13.1856	13.1098	0.145518	1.10613	-0.331467	0.622503	13.0394	0.648465	-7.13991	0.52618	0.667178	0	0
>tr|Q17765|Q17765_CAEEL Glucosamine 6-phosphate N-acetyltransferase OS=Caenorhabditis elegans OX=6239 GN=jmjd-5 PE=1 SV=1	Q17765	jmjd-5	Glucosamine 6-phosphate N-acetyltransferase	TRUE	Caenorhabditis elegans	0.424304	1.4014e-10	51.7452	FALSE	Q17765	jmjd-5	Glucosamine 6-phosphate N-acetyltransferase	13.6886	14.2667	14.1063	14.3041	14.2826	14.4863	0.337143	1.26325	0.0136453	0.66064	14.3865	2.20335	-5.11289	0.0420469	0.111462	0	0
>sp|Q8WQG9|JNK1_CAEEL Stress-activated protein kinase jnk-1 OS=Caenorhabditis elegans OX=6239 GN=jnk-1 PE=1 SV=2	Q8WQG9	jnk-1	Stress-activated protein kinase jnk-1	TRUE	Caenorhabditis elegans	0.526517	3.5733e-07	46.9057	FALSE	Q8WQG9	jnk-1	Stress-activated protein kinase jnk-1	14.6355	14.3572	14.2304	13.8771	14.2259	13.7647	-0.451771	0.731145	-0.855384	-0.0481576	13.2695	-2.3671	-4.81358	0.0304582	0.0885329	0	0
>sp|O17919|DKC1_CAEEL Putative H/ACA ribonucleoprotein complex subunit 4 OS=Caenorhabditis elegans OX=6239 GN=K01G5.5 PE=3 SV=1	O17919	K01G5.5	Putative H/ACA ribonucleoprotein complex subunit 4	TRUE	Caenorhabditis elegans	0.580899	1.50108e-09	50.4048	FALSE	O17919	K01G5.5	Putative H/ACA ribonucleoprotein complex subunit 4	12.4808	12.6821	12.7176	12.2248	12.4547	12.4404	-0.253546	0.838832	-0.477572	-0.0295191	12.452	-2.39193	-4.76555	0.0288767	0.0853527	0	0
>tr|Q21105|Q21105_CAEEL Breast cancer type 2 susceptibility protein homolog OS=Caenorhabditis elegans OX=6239 GN=CELE_K01H12.4 PE=1 SV=1	Q21105	K01H12.4	Breast cancer type 2 susceptibility protein homolog	TRUE	Caenorhabditis elegans	0.550428	7.23064e-05	41.7972	FALSE	Q21105	K01H12.4	Breast cancer type 2 susceptibility protein homolog	12.3254	12.3998	11.6563	13.9353	14.2391	12.4645	1.41911	2.6742	0.522103	2.31611	12.3383	3.46396	-2.91998	0.004976	0.0244021	1	1
>tr|Q21112|Q21112_CAEEL F-box domain-containing protein OS=Caenorhabditis elegans OX=6239 GN=CELE_K02A6.3 PE=4 SV=2	Q21112	K02A6.3	F-box domain-containing protein	TRUE	Caenorhabditis elegans	0.315819	0.00317945	34.1547	FALSE	Q21112	K02A6.3	F-box domain-containing protein	14.8202	15.3617	15.4909	15.9778	15.9207	15.9627	0.729462	1.65802	0.321097	1.13783	15.5505	3.81905	-1.99674	0.00177411	0.0112659	0	0
>tr|P90904|P90904_CAEEL Arf-GAP domain-containing protein OS=Caenorhabditis elegans OX=6239 GN=CELE_K02B12.7 PE=1 SV=1	P90904	K02B12.7	Arf-GAP domain-containing protein	TRUE	Caenorhabditis elegans	0.992337	5.7336e-07	46.5548	FALSE	P90904	K02B12.7	Arf-GAP domain-containing protein	NA	11.2459	NA	13.0146	12.1144	12.7394	1.37688	2.59705	0.504447	2.2493	12.6805	3.45555	-2.61614	0.00505208	0.0246048	1	1
>sp|Q09931|UBPY_CAEEL Probable ubiquitin carboxyl-terminal hydrolase K02C4.3 OS=Caenorhabditis elegans OX=6239 GN=K02C4.3 PE=3 SV=3	Q09931	K02C4.3	Probable ubiquitin carboxyl-terminal hydrolase K02C4.3	TRUE	Caenorhabditis elegans	0.48367	2.26195e-14	56.3898	FALSE	Q09931	K02C4.3	Probable ubiquitin carboxyl-terminal hydrolase K02C4.3	13.9884	13.8786	13.9673	14.0955	14.2821	14.2853	0.276199	1.211	0.082786	0.469612	14.3264	3.01807	-3.52888	0.00789929	0.0333067	0	0
>sp|Q21153|CMC1_CAEEL Probable calcium-binding mitochondrial carrier K02F3.2 OS=Caenorhabditis elegans OX=6239 GN=K02F3.2 PE=3 SV=3	Q21153	K02F3.2	Probable calcium-binding mitochondrial carrier K02F3.2	TRUE	Caenorhabditis elegans	0.341697	3.9682e-15	57.4109	FALSE	Q21153	K02F3.2	Probable calcium-binding mitochondrial carrier K02F3.2	16.2156	16.2683	16.6297	16.2265	15.9786	16.5609	-0.115856	0.922835	-0.387417	0.155706	16.6479	-0.901657	-6.94083	0.380117	0.533716	0	0
>tr|Q21174|Q21174_CAEEL Seryl-tRNA synthetase OS=Caenorhabditis elegans OX=6239 GN=CELE_K03B4.1 PE=1 SV=2	Q21174	K03B4.1	Seryl-tRNA synthetase	TRUE	Caenorhabditis elegans	0.272312	5.77133e-12	53.4673	FALSE	Q21174	K03B4.1	Seryl-tRNA synthetase	16.0932	15.6605	15.6769	15.6852	15.5876	15.5433	-0.204864	0.867621	-0.447013	0.0372856	15.3744	-1.78803	-5.81658	0.0920121	0.196016	0	0
>tr|Q21182|Q21182_CAEEL Uncharacterized protein OS=Caenorhabditis elegans OX=6239 GN=CELE_K03B8.6 PE=1 SV=2	Q21182	K03B8.6	Uncharacterized protein	TRUE	Caenorhabditis elegans	0.356769	1.38488e-08	49.0802	FALSE	Q21182	K03B8.6	Uncharacterized protein	14.021	14.0929	13.7771	14.1091	13.879	13.6141	-0.0962397	0.935468	-0.479351	0.286872	13.3432	-0.531243	-7.21206	0.602333	0.731834	0	0
>tr|Q21210|Q21210_CAEEL DNA polymerase V OS=Caenorhabditis elegans OX=6239 GN=CELE_K04C2.2 PE=1 SV=1	Q21210	K04C2.2	DNA polymerase V	TRUE	Caenorhabditis elegans	0.42709	1.06776e-11	53.1416	FALSE	Q21210	K04C2.2	DNA polymerase V	16.4045	16.6343	16.319	16.6401	16.8271	16.6552	0.254876	1.19323	0.0279444	0.481808	16.2181	2.3737	-4.7997	0.0299527	0.0878247	0	0
>tr|Q21234|Q21234_CAEEL Integrase zinc-binding domain-containing protein OS=Caenorhabditis elegans OX=6239 GN=CELE_K04G7.1 PE=1 SV=1	Q21234	K04G7.1	Integrase zinc-binding domain-containing protein	TRUE	Caenorhabditis elegans	0.47198	2.34759e-11	52.7202	FALSE	Q21234	K04G7.1	Integrase zinc-binding domain-containing protein	14.7831	14.2323	14.4689	13.8948	13.9617	13.6961	-0.643899	0.639981	-1.0205	-0.267303	13.436	-3.61581	-2.28181	0.00222489	0.0134267	0	0
>sp|Q9XUU9|JAGN_CAEEL Protein jagunal homolog OS=Caenorhabditis elegans OX=6239 GN=K05C4.2 PE=3 SV=1	Q9XUU9	K05C4.2	Protein jagunal homolog	TRUE	Caenorhabditis elegans	0.774349	0.00016646	40.4891	FALSE	Q9XUU9	K05C4.2	Protein jagunal homolog	14.7171	14.3548	15.2424	14.8696	15.1992	15.2669	0.340459	1.26616	-0.329188	1.01011	15.4419	1.07518	-6.76977	0.297771	0.448873	0	0
>tr|Q9XUU8|Q9XUU8_CAEEL WD_REPEATS_REGION domain-containing protein OS=Caenorhabditis elegans OX=6239 GN=CELE_K05C4.5 PE=1 SV=3	Q9XUU8	K05C4.5	WD_REPEATS_REGION domain-containing protein	TRUE	Caenorhabditis elegans	0.35724	3.75724e-11	52.4662	FALSE	Q9XUU8	K05C4.5	WD_REPEATS_REGION domain-containing protein	13.9649	13.8883	13.9241	13.9031	13.9854	14.1449	0.0853823	1.06097	-0.112188	0.282953	13.9815	0.913353	-6.93016	0.374114	0.528544	0	0
>tr|Q9XUU5|Q9XUU5_CAEEL Armadillo repeat-containing protein 1 OS=Caenorhabditis elegans OX=6239 GN=CELE_K05C4.7 PE=1 SV=1	Q9XUU5	K05C4.7	Armadillo repeat-containing protein 1	TRUE	Caenorhabditis elegans	0.510163	3.21026e-07	46.9838	FALSE	Q9XUU5	K05C4.7	Armadillo repeat-containing protein 1	11.9705	12.5924	12.2036	12.8616	12.459	12.8227	0.458918	1.37451	-0.152455	1.07029	12.1793	1.58742	-6.12157	0.131402	0.252217	0	0
>tr|Q9XUT9|Q9XUT9_CAEEL VWFA domain-containing protein OS=Caenorhabditis elegans OX=6239 GN=CELE_K06G5.1 PE=1 SV=1	Q9XUT9	K06G5.1	VWFA domain-containing protein	TRUE	Caenorhabditis elegans	0.554179	4.01552e-06	44.9837	FALSE	Q9XUT9	K06G5.1	VWFA domain-containing protein	12.9413	12.8684	12.8816	12.5086	11.6155	NA	-0.83504	0.560567	-1.33658	-0.333505	13.2399	-3.55965	-2.41572	0.00299151	0.0170031	0	0
>tr|P90919|P90919_CAEEL Nulp1-pending protein OS=Caenorhabditis elegans OX=6239 GN=CELE_K07A12.1 PE=1 SV=3	P90919	K07A12.1	Nulp1-pending protein	TRUE	Caenorhabditis elegans	0.601788	9.21973e-08	47.8584	FALSE	P90919	K07A12.1	Nulp1-pending protein	11.454	12.4593	12.1101	12.2206	12.4434	12.3941	0.344904	1.27007	-0.116808	0.806617	12.5828	1.57976	-6.13269	0.133149	0.254364	0	0
>tr|Q21274|Q21274_CAEEL NADP-dependent oxidoreductase domain-containing protein OS=Caenorhabditis elegans OX=6239 GN=CELE_K07C5.2 PE=1 SV=1	Q21274	K07C5.2	NADP-dependent oxidoreductase domain-containing protein	TRUE	Caenorhabditis elegans	0.43161	1.61528e-08	48.9849	FALSE	Q21274	K07C5.2	NADP-dependent oxidoreductase domain-containing protein	11.2062	11.7087	11.5613	11.6683	11.3968	11.6471	0.0786815	1.05605	-0.412543	0.569906	11.7484	0.338732	-7.29946	0.739086	0.834046	0	0
>sp|Q21278|SLU7_CAEEL Pre-mRNA-splicing factor SLU7 OS=Caenorhabditis elegans OX=6239 GN=K07C5.6 PE=3 SV=1	Q21278	K07C5.6	Pre-mRNA-splicing factor SLU7	TRUE	Caenorhabditis elegans	0.471888	0.000128429	40.93	FALSE	Q21278	K07C5.6	Pre-mRNA-splicing factor SLU7	NA	11.7165	11.6977	NA	11.3078	12.0975	-0.00446771	0.996908	-0.657494	0.648558	11.7866	-0.0147256	-7.158	0.988467	0.99372	0	0
>tr|Q21284|Q21284_CAEEL formate--tetrahydrofolate ligase OS=Caenorhabditis elegans OX=6239 GN=CELE_K07E3.4 PE=1 SV=2	Q21284	K07E3.4	formate--tetrahydrofolate ligase	TRUE	Caenorhabditis elegans	0.584176	1.09499e-13	55.535	FALSE	Q21284	K07E3.4	formate--tetrahydrofolate ligase	13.8219	14.3469	14.2483	14.7192	14.5517	14.5695	0.474424	1.38936	0.157366	0.791482	14.8232	3.16337	-3.23074	0.0058231	0.0269355	0	0
>tr|Q21352|Q21352_CAEEL Translocon-associated protein subunit beta OS=Caenorhabditis elegans OX=6239 GN=CELE_K08F4.3 PE=1 SV=1	Q21352	K08F4.3	Translocon-associated protein subunit beta	TRUE	Caenorhabditis elegans	0.256554	2.3882e-05	43.2044	FALSE	Q21352	K08F4.3	Translocon-associated protein subunit beta	NA	NA	12.2153	NA	NA	NA	NA	#VALUE!	NA	NA	11.7927	NA	NA	NA	NA	NA	NA
>tr|A8WHT8|A8WHT8_CAEEL Aspartyl/asparaginy/proline hydroxylase domain-containing protein OS=Caenorhabditis elegans OX=6239 GN=CELE_K09A9.6 PE=1 SV=1	A8WHT8	K09A9.6	Aspartyl/asparaginy/proline hydroxylase domain-containing protein	TRUE	Caenorhabditis elegans	0.368073	7.25046e-12	53.3469	FALSE	A8WHT8	K09A9.6	Aspartyl/asparaginy/proline hydroxylase domain-containing protein	13.9054	13.9863	14.1056	13.4192	13.8666	13.8426	-0.289611	0.818123	-0.669656	0.0904344	13.3844	-1.61155	-6.0863	0.126031	0.244743	0	0
>tr|A0A5E4LZ74|A0A5E4LZ74_CAEEL Transcription initiation factor TFIID subunit 5 OS=Caenorhabditis elegans OX=6239 GN=CELE_K09E9.3 PE=1 SV=1	A0A5E4LZ74	K09E9.3	Transcription initiation factor TFIID subunit 5	TRUE	Caenorhabditis elegans	0.41688	0.00170998	35.1143	FALSE	A0A5E4LZ74	K09E9.3	Transcription initiation factor TFIID subunit 5	13.1887	12.8161	NA	NA	NA	NA	NA	#VALUE!	NA	NA	12.3206	NA	NA	NA	NA	NA	NA
>tr|A0A5E4LWH3|A0A5E4LWH3_CAEEL Protein tincar OS=Caenorhabditis elegans OX=6239 GN=CELE_K09F5.6 PE=1 SV=1	A0A5E4LWH3	K09F5.6	Protein tincar	TRUE	Caenorhabditis elegans	0.366654	9.22059e-06	44.2142	FALSE	A0A5E4LWH3	K09F5.6	Protein tincar	12.5993	12.9879	13.2681	12.4739	12.4407	12.3243	-0.538784	0.688351	-0.884639	-0.192928	12.3259	-3.29417	-2.95985	0.00442065	0.0222867	0	0
>tr|D9N147|D9N147_CAEEL MARVEL domain-containing protein OS=Caenorhabditis elegans OX=6239 GN=CELE_K09G1.1 PE=1 SV=1	D9N147	K09G1.1	MARVEL domain-containing protein	TRUE	Caenorhabditis elegans	0.898689	3.24785e-06	45.1679	FALSE	D9N147	K09G1.1	MARVEL domain-containing protein	NA	NA	NA	12.0474	11.6003	13.198	NA	#VALUE!	NA	NA	12.7422	NA	NA	NA	NA	NA	NA
>sp|O17237|MELT_CAEEL Protein melted homolog OS=Caenorhabditis elegans OX=6239 GN=K10B4.3 PE=3 SV=3	O17237	K10B4.3	Protein melted homolog	TRUE	Caenorhabditis elegans	0.239578	3.71785e-10	51.2008	FALSE	O17237	K10B4.3	Protein melted homolog	14.3347	13.7715	13.6602	14.2206	14.1676	13.8228	0.148177	1.10817	-0.280684	0.577038	13.4793	0.730681	-7.08234	0.475227	0.623992	0	0
>tr|O45665|O45665_CAEEL Transmembrane protein 98 OS=Caenorhabditis elegans OX=6239 GN=CELE_K10C3.4 PE=1 SV=1	O45665	K10C3.4	Transmembrane protein 98	TRUE	Caenorhabditis elegans	0.378643	1.40148e-08	49.0729	FALSE	O45665	K10C3.4	Transmembrane protein 98	14.5559	14.4823	14.5748	14.0165	14.3862	13.9474	-0.420969	0.746923	-0.696859	-0.145079	13.8537	-3.241	-3.10794	0.00524769	0.0251337	0	0
>tr|O17944|O17944_CAEEL Tr-type G domain-containing protein OS=Caenorhabditis elegans OX=6239 GN=CELE_K10C3.5 PE=1 SV=2	O17944	K10C3.5	Tr-type G domain-containing protein	TRUE	Caenorhabditis elegans	0.614243	1.57735e-07	47.4898	FALSE	O17944	K10C3.5	Tr-type G domain-containing protein	14.6544	14.4986	14.2978	14.3721	14.4401	14.5674	-0.0236919	0.983712	-0.255953	0.208569	14.5736	-0.215584	-7.33536	0.831935	0.895313	0	0
>tr|P91373|P91373_CAEEL Growth hormone-inducible transmembrane protein OS=Caenorhabditis elegans OX=6239 GN=CELE_K11H12.8 PE=1 SV=1	P91373	K11H12.8	Growth hormone-inducible transmembrane protein	TRUE	Caenorhabditis elegans	0.256922	2.11588e-05	43.3421	FALSE	P91373	K11H12.8	Growth hormone-inducible transmembrane protein	13.156	13.2236	13.1123	13.5157	13.1042	13.0893	0.0723989	1.05146	-0.362261	0.507059	13.2154	0.352246	-7.29457	0.729115	0.830248	0	0
>sp|P34519|TXTP_CAEEL Putative tricarboxylate transport protein, mitochondrial OS=Caenorhabditis elegans OX=6239 GN=K11H3.3 PE=3 SV=1	P34519	K11H3.3	Putative tricarboxylate transport protein, mitochondrial	TRUE	Caenorhabditis elegans	0.269582	2.56574e-12	53.8923	FALSE	P34519	K11H3.3	Putative tricarboxylate transport protein, mitochondrial	18.5614	18.5797	18.682	19.0184	19.0287	19.0011	0.408356	1.32717	0.199775	0.616937	18.8467	4.13768	-1.15716	0.000718204	0.00583041	0	0
>tr|O44995|O44995_CAEEL Xaa-Pro dipeptidase OS=Caenorhabditis elegans OX=6239 GN=CELE_K12C11.1 PE=1 SV=2	O44995	K12C11.1	Xaa-Pro dipeptidase	TRUE	Caenorhabditis elegans	0.296325	1.24461e-15	58.168	FALSE	O44995	K12C11.1	Xaa-Pro dipeptidase	14.0177	13.8404	14.0209	13.6307	14.0897	13.683	-0.158525	0.89594	-0.635878	0.318827	13.6968	-0.7023	-7.10317	0.492286	0.638797	0	0
>tr|G5ED63|G5ED63_CAEEL RNase H domain-containing protein OS=Caenorhabditis elegans OX=6239 GN=CELE_K12D12.5 PE=1 SV=1	G5ED63	K12D12.5	RNase H domain-containing protein	TRUE	Caenorhabditis elegans	0.603763	7.37109e-07	46.3642	FALSE	G5ED63	K12D12.5	RNase H domain-containing protein	11.3748	11.2666	11.9725	12.4482	12.3052	11.926	0.688449	1.61155	0.220406	1.15649	12.1711	3.11064	-3.34246	0.00653898	0.0289642	0	0
>sp|P34524|BRX1_CAEEL Ribosome biogenesis protein BRX1 homolog OS=Caenorhabditis elegans OX=6239 GN=K12H4.3 PE=3 SV=1	P34524	K12H4.3	Ribosome biogenesis protein BRX1 homolog	TRUE	Caenorhabditis elegans	0.521611	3.44956e-15	57.4984	FALSE	P34524	K12H4.3	Ribosome biogenesis protein BRX1 homolog	15.0056	14.9188	14.9316	15.0219	14.9419	15.1522	0.0866711	1.06192	-0.13531	0.308652	14.826	0.825184	-7.00754	0.420951	0.569973	0	0
>sp|P34526|YM65_CAEEL Uncharacterized protein K12H4.5 OS=Caenorhabditis elegans OX=6239 GN=K12H4.5 PE=4 SV=1	P34526	K12H4.5	Uncharacterized protein K12H4.5	TRUE	Caenorhabditis elegans	0.519595	0.000111053	41.1619	FALSE	P34526	K12H4.5	Uncharacterized protein K12H4.5	12.1005	13.0513	12.5266	11.9487	NA	11.8108	-0.67976	0.624269	-1.53417	0.174649	12.465	-1.71242	-5.83152	0.109694	0.222213	0	0
>sp|P34528|YM67_CAEEL Putative serine protease K12H4.7 OS=Caenorhabditis elegans OX=6239 GN=K12H4.7 PE=3 SV=2	P34528	K12H4.7	Putative serine protease K12H4.7	TRUE	Caenorhabditis elegans	0.419764	2.61403e-06	45.3522	FALSE	P34528	K12H4.7	Putative serine protease K12H4.7	NA	NA	12.0715	NA	NA	NA	NA	#VALUE!	NA	NA	12.3671	NA	NA	NA	NA	NA	NA
>sp|Q22099|SYK_CAEEL Lysine--tRNA ligase OS=Caenorhabditis elegans OX=6239 GN=kars-1 PE=3 SV=1	Q22099	kars-1	Lysine--tRNA ligase	TRUE	Caenorhabditis elegans	0.451869	1.43451e-12	54.195	FALSE	Q22099	kars-1	Lysine--tRNA ligase	17.5178	17.305	17.213	16.5399	16.5214	16.5978	-0.792299	0.577423	-1.04626	-0.538335	16.4524	-6.59339	3.87364	5.10171e-06	0.000137746	0	0
>sp|Q22100|THILH_CAEEL Acetyl-CoA acetyltransferase homolog, mitochondrial OS=Caenorhabditis elegans OX=6239 GN=kat-1 PE=1 SV=2	Q22100	kat-1	Acetyl-CoA acetyltransferase homolog, mitochondrial	TRUE	Caenorhabditis elegans	0.239515	3.54622e-09	49.9023	FALSE	Q22100	kat-1	Acetyl-CoA acetyltransferase homolog, mitochondrial	14.6656	14.2772	14.394	14.3424	14.4202	14.0968	-0.159146	0.895555	-0.452812	0.134521	14.3851	-1.1454	-6.69325	0.268276	0.419505	0	0
>sp|Q19143|KBRAS_CAEEL NF-kappa-B inhibitor-interacting Ras-like protein OS=Caenorhabditis elegans OX=6239 GN=kbrl-1 PE=3 SV=4	Q19143	kbrl-1	NF-kappa-B inhibitor-interacting Ras-like protein	TRUE	Caenorhabditis elegans	0.38616	0.00155206	35.275	FALSE	Q19143	kbrl-1	NF-kappa-B inhibitor-interacting Ras-like protein	13.6163	13.4564	13.5814	NA	13.8345	13.6424	0.187075	1.13845	-0.561419	0.935569	13.3817	0.531253	-7.10066	0.602777	0.731903	0	0
>tr|S6FWN4|S6FWN4_CAEEL K+/Cl-Cotransporter OS=Caenorhabditis elegans OX=6239 GN=kcc-1 PE=1 SV=1	S6FWN4	kcc-1	K+/Cl-Cotransporter	TRUE	Caenorhabditis elegans	0.396673	1.64052e-13	55.322	FALSE	S6FWN4	kcc-1	K+/Cl-Cotransporter	14.867	15.0276	15.2757	14.9956	14.8958	15.3899	0.0370138	1.02599	-0.292119	0.366147	15.3382	0.237759	-7.33006	0.814987	0.883326	0	0
>tr|H2KZC3|H2KZC3_CAEEL K+/Cl-Cotransporter OS=Caenorhabditis elegans OX=6239 GN=kcc-2 PE=1 SV=2	H2KZC3	kcc-2	K+/Cl-Cotransporter	TRUE	Caenorhabditis elegans	0.47184	3.6353e-08	48.4721	FALSE	H2KZC3	kcc-2	K+/Cl-Cotransporter	13.6423	13.7313	13.9726	NA	13.2858	13.6046	-0.336908	0.791736	-1.31251	0.638692	13.1949	-0.756121	-6.94707	0.464794	0.61185	0	0
>tr|A0A061AD72|A0A061AD72_CAEEL KAP NTPase domain-containing protein OS=Caenorhabditis elegans OX=6239 GN=kdin-1 PE=1 SV=1	A0A061AD72	kdin-1	KAP NTPase domain-containing protein	TRUE	Caenorhabditis elegans	0.448424	2.95312e-16	59.2527	FALSE	A0A061AD72	kdin-1	KAP NTPase domain-containing protein	14.6864	14.6952	14.6289	14.4845	14.5085	14.582	-0.145179	0.904267	-0.305322	0.0149643	14.7904	-1.91596	-5.60938	0.0727295	0.166375	0	0
>tr|Q95PZ1|Q95PZ1_CAEEL KASH (Klarsicht/ANC-1/Syne Homology) Domain Protein OS=Caenorhabditis elegans OX=6239 GN=kdp-1 PE=1 SV=1	Q95PZ1	kdp-1	KASH (Klarsicht/ANC-1/Syne Homology) Domain Protein	TRUE	Caenorhabditis elegans	0.428587	3.51313e-07	46.9181	FALSE	Q95PZ1	kdp-1	KASH (Klarsicht/ANC-1/Syne Homology) Domain Protein	14.468	14.2439	14.6237	14.4679	14.4384	15.1433	0.238004	1.17936	-0.132056	0.608064	14.8595	1.36012	-6.43393	0.192096	0.329842	0	0
>sp|V6CLP5|KETN1_CAEEL Kettin homolog OS=Caenorhabditis elegans OX=6239 GN=ketn-1 PE=1 SV=1	V6CLP5	ketn-1	Kettin homolog	TRUE	Caenorhabditis elegans	0.555134	1.87791e-15	57.8902	FALSE	V6CLP5	ketn-1	Kettin homolog	16.9349	16.0901	16.6844	17.9505	18.0533	16.0356	0.776597	1.71309	-0.341342	1.89454	16.7804	1.46907	-6.28883	0.160631	0.290755	0	0
>sp|O44408|KGB1_CAEEL GLH-binding kinase 1 OS=Caenorhabditis elegans OX=6239 GN=kgb-1 PE=1 SV=2	O44408	kgb-1	GLH-binding kinase 1	TRUE	Caenorhabditis elegans	0.351037	7.49867e-13	54.5314	FALSE	O44408	kgb-1	GLH-binding kinase 1	15.9721	16.1727	16.1963	16.015	15.9349	16.1401	-0.0836509	0.943667	-0.270092	0.102791	16.0934	-0.948245	-6.89757	0.356586	0.509909	0	0
>sp|P21137|KAPC1_CAEEL cAMP-dependent protein kinase catalytic subunit OS=Caenorhabditis elegans OX=6239 GN=kin-1 PE=1 SV=3	P21137	kin-1	cAMP-dependent protein kinase catalytic subunit	TRUE	Caenorhabditis elegans	0.346717	8.02802e-06	44.3486	FALSE	P21137	kin-1	cAMP-dependent protein kinase catalytic subunit	15.6091	15.7991	15.8846	15.6324	15.4021	15.8209	-0.145784	0.903888	-0.439519	0.147952	15.5065	-1.04899	-6.79737	0.309206	0.461341	0	0
>sp|P42168|KC1A_CAEEL Casein kinase I isoform alpha OS=Caenorhabditis elegans OX=6239 GN=kin-19 PE=3 SV=1	P42168	kin-19	Casein kinase I isoform alpha	TRUE	Caenorhabditis elegans	0.264377	2.20713e-13	55.1667	FALSE	P42168	kin-19	Casein kinase I isoform alpha	18.0956	17.9852	18.0462	18.2402	18.2448	18.2499	0.202623	1.15079	0.0454833	0.359763	17.9849	2.72518	-4.12107	0.0146063	0.0515392	0	0
>sp|P30625|KAPR_CAEEL cAMP-dependent protein kinase regulatory subunit OS=Caenorhabditis elegans OX=6239 GN=kin-2 PE=1 SV=3	P30625	kin-2	cAMP-dependent protein kinase regulatory subunit	TRUE	Caenorhabditis elegans	0.320986	7.62316e-12	53.3204	FALSE	P30625	kin-2	cAMP-dependent protein kinase regulatory subunit	18.5661	18.2849	18.4134	17.9361	18.1604	18.1054	-0.354173	0.782318	-0.64447	-0.0638767	17.8689	-2.57861	-4.40914	0.0197733	0.065189	0	0
>sp|Q20471|KIN20_CAEEL Casein kinase I isoform delta OS=Caenorhabditis elegans OX=6239 GN=kin-20 PE=1 SV=3	Q20471	kin-20	Casein kinase I isoform delta	TRUE	Caenorhabditis elegans	0.382836	2.30399e-07	47.2226	FALSE	Q20471	kin-20	Casein kinase I isoform delta	14.6406	14.2988	14.3297	15.0272	14.6878	15.041	0.49562	1.40993	0.12666	0.864579	14.3361	2.84076	-3.8931	0.0115435	0.0435572	0	0
>sp|Q21017|KIN29_CAEEL Serine/threonine-protein kinase kin-29 OS=Caenorhabditis elegans OX=6239 GN=kin-29 PE=1 SV=2	Q21017	kin-29	Serine/threonine-protein kinase kin-29	TRUE	Caenorhabditis elegans	0.268065	4.67207e-09	49.7387	FALSE	Q21017	kin-29	Serine/threonine-protein kinase kin-29	13.0885	13.1286	12.924	13.0828	13.1412	12.989	0.0239415	1.01673	-0.228758	0.276641	12.6637	0.200235	-7.33872	0.843726	0.903461	0	0
>sp|P18334|CSK2A_CAEEL Casein kinase II subunit alpha OS=Caenorhabditis elegans OX=6239 GN=kin-3 PE=1 SV=1	P18334	kin-3	Casein kinase II subunit alpha	TRUE	Caenorhabditis elegans	0.342826	1.77579e-10	51.6139	FALSE	P18334	kin-3	Casein kinase II subunit alpha	11.7867	11.9531	11.9315	11.632	11.4711	11.6867	-0.293808	0.815746	-0.59529	0.0076738	11.7096	-2.05988	-5.36571	0.0554451	0.136368	0	0
>tr|H9G328|H9G328_CAEEL non-specific serine/threonine protein kinase OS=Caenorhabditis elegans OX=6239 GN=kin-4 PE=1 SV=1	H9G328	kin-4	non-specific serine/threonine protein kinase	TRUE	Caenorhabditis elegans	0.21665	0.000106952	41.2204	FALSE	H9G328	kin-4	non-specific serine/threonine protein kinase	13.8748	14.1716	13.9418	13.9367	14.1664	14.2066	0.107156	1.0771	-0.126402	0.340715	13.7887	0.96965	-6.87703	0.346118	0.498544	0	0
>sp|P46822|KLC_CAEEL Kinesin light chain OS=Caenorhabditis elegans OX=6239 GN=klc-2 PE=1 SV=2	P46822	klc-2	Kinesin light chain	TRUE	Caenorhabditis elegans	0.480218	2.84619e-13	55.0341	FALSE	P46822	klc-2	Kinesin light chain	14.8483	14.6937	14.91	14.8123	14.9222	14.8023	0.0282459	1.01977	-0.146769	0.203261	15.1463	0.341093	-7.29865	0.737307	0.83307	0	0
>sp|P34341|KLE2_CAEEL Condensin-2 complex subunit kle-2 OS=Caenorhabditis elegans OX=6239 GN=kle-2 PE=1 SV=2	P34341	kle-2	Condensin-2 complex subunit kle-2	TRUE	Caenorhabditis elegans	0.433454	5.52148e-09	49.639	FALSE	P34341	kle-2	Condensin-2 complex subunit kle-2	12.0082	12.6727	12.2428	NA	12.7284	12.8046	0.458619	1.37423	0.00200503	0.915233	12.83	2.1349	-5.13419	0.049119	0.125465	0	0
>sp|G5EGS3|KLP12_CAEEL Kinesin-like protein klp-12 OS=Caenorhabditis elegans OX=6239 GN=klp-12 PE=1 SV=1	G5EGS3	klp-12	Kinesin-like protein klp-12	TRUE	Caenorhabditis elegans	0.6674	3.02213e-16	59.2335	FALSE	G5EGS3	klp-12	Kinesin-like protein klp-12	13.5607	13.4618	13.4736	13.4189	13.4305	13.5523	-0.0314328	0.978448	-0.175528	0.112663	13.7362	-0.461026	-7.24836	0.650754	0.767141	0	0
>tr|P91400|P91400_CAEEL Kinesin motor domain-containing protein OS=Caenorhabditis elegans OX=6239 GN=klp-15 PE=3 SV=1	P91400	klp-15	Kinesin motor domain-containing protein	TRUE	Caenorhabditis elegans	0.514844	2.56878e-06	45.3669	FALSE	P91400	klp-15	Kinesin motor domain-containing protein	11.7064	11.9022	11.1049	11.743	NA	NA	0.171864	1.12651	-0.681687	1.02542	12.1355	0.430485	-6.91763	0.673176	0.786451	0	0
>tr|G5EBX0|G5EBX0_CAEEL Kinesin motor domain-containing protein OS=Caenorhabditis elegans OX=6239 GN=klp-18 PE=1 SV=1	G5EBX0	klp-18	Kinesin motor domain-containing protein	TRUE	Caenorhabditis elegans	0.40608	1.33463e-14	56.6884	FALSE	G5EBX0	klp-18	Kinesin motor domain-containing protein	12.5981	13.0836	12.9995	13.856	13.9304	13.75	0.951765	1.93424	0.716652	1.18688	13.9353	8.55549	7.35319	1.71615e-07	1.09743e-05	0	0
>sp|O45935|KLP19_CAEEL Kinesin-like protein klp-19 OS=Caenorhabditis elegans OX=6239 GN=klp-19 PE=2 SV=1	O45935	klp-19	Kinesin-like protein klp-19	TRUE	Caenorhabditis elegans	0.360246	1.5841e-07	47.4868	FALSE	O45935	klp-19	Kinesin-like protein klp-19	13.8769	13.8855	13.7453	13.6991	14.2001	14.0697	0.153697	1.11242	-0.118027	0.425421	14.121	1.19545	-6.63614	0.248688	0.398973	0	0
>sp|Q965T6|KLP20_CAEEL Kinesin-like protein klp-20 OS=Caenorhabditis elegans OX=6239 GN=klp-20 PE=1 SV=1	Q965T6	klp-20	Kinesin-like protein klp-20	TRUE	Caenorhabditis elegans	0.373358	0.00126681	35.6342	FALSE	Q965T6	klp-20	Kinesin-like protein klp-20	NA	NA	NA	NA	NA	NA	NA	#VALUE!	NA	NA	12.2459	NA	NA	NA	NA	NA	NA
>tr|Q8MQ20|Q8MQ20_CAEEL Kinesin-like protein unc-104 OS=Caenorhabditis elegans OX=6239 GN=klp-4 PE=1 SV=2	Q8MQ20	klp-4	Kinesin-like protein unc-104	TRUE	Caenorhabditis elegans	0.274301	5.06131e-12	53.5364	FALSE	Q8MQ20	klp-4	Kinesin-like protein unc-104	14.0477	13.8746	13.748	13.7659	14.0718	13.8291	-0.00117822	0.999184	-0.231465	0.229109	13.6041	-0.0108131	-7.3598	0.991501	0.995363	0	0
>tr|Q9XU12|Q9XU12_CAEEL Kinesin-like protein OS=Caenorhabditis elegans OX=6239 GN=klp-7 PE=1 SV=1	Q9XU12	klp-7	Kinesin-like protein	TRUE	Caenorhabditis elegans	0.572701	1.82519e-09	50.2915	FALSE	Q9XU12	klp-7	Kinesin-like protein	13.1157	12.8787	13.3525	13.5422	13.2514	13.1587	0.201803	1.15013	-0.0914511	0.495057	13.5148	1.45446	-6.30878	0.164453	0.29587	0	0
>sp|Q21795|KMO_CAEEL Kynurenine 3-monooxygenase OS=Caenorhabditis elegans OX=6239 GN=kmo-1 PE=3 SV=1	Q21795	kmo-1	Kynurenine 3-monooxygenase	TRUE	Caenorhabditis elegans	1.02199	2.65421e-12	53.8746	FALSE	Q21795	kmo-1	Kynurenine 3-monooxygenase	NA	13.6006	11.2824	13.5129	14.1927	NA	1.41134	2.65984	0.0116977	2.81098	13.1742	2.30202	-4.87427	0.0484974	0.124226	1	0
>tr|O16311|O16311_CAEEL KRR1 small subunit processome component OS=Caenorhabditis elegans OX=6239 GN=krr-1 PE=1 SV=1	O16311	krr-1	KRR1 small subunit processome component	TRUE	Caenorhabditis elegans	0.618298	4.65895e-07	46.71	FALSE	O16311	krr-1	KRR1 small subunit processome component	13.9212	13.7114	13.46	13.64	14.0738	13.3716	-0.00238937	0.998345	-0.504135	0.499356	13.6252	-0.0100708	-7.35981	0.992086	0.995363	0	0
>sp|Q95XZ6|LAAT1_CAEEL Lysosomal amino acid transporter 1 OS=Caenorhabditis elegans OX=6239 GN=laat-1 PE=1 SV=2	Q95XZ6	laat-1	Lysosomal amino acid transporter 1	TRUE	Caenorhabditis elegans	0.370332	0.000100546	41.3151	FALSE	Q95XZ6	laat-1	Lysosomal amino acid transporter 1	15.6482	16.0506	16.0367	16.6031	16.6455	16.8155	0.776207	1.71262	0.378131	1.17428	16.3467	4.12359	-1.19855	0.000751439	0.00599452	0	0
>tr|Q20489|Q20489_CAEEL Beta-lactamase-related domain-containing protein OS=Caenorhabditis elegans OX=6239 GN=lact-1 PE=1 SV=2	Q20489	lact-1	Beta-lactamase-related domain-containing protein	TRUE	Caenorhabditis elegans	0.802177	1.32306e-10	51.777	FALSE	Q20489	lact-1	Beta-lactamase-related domain-containing protein	NA	NA	14.2763	13.3221	13.6645	13.8419	-0.666757	0.629921	-1.26253	-0.0709803	14.6438	-2.42778	-4.433	0.0311402	0.0901505	0	0
>tr|Q21569|Q21569_CAEEL Beta-lactamase-related domain-containing protein OS=Caenorhabditis elegans OX=6239 GN=lact-3 PE=1 SV=1	Q21569	lact-3	Beta-lactamase-related domain-containing protein	TRUE	Caenorhabditis elegans	0.392773	5.96312e-12	53.4501	FALSE	Q21569	lact-3	Beta-lactamase-related domain-containing protein	15.3866	15.5132	15.5774	15.3419	15.3417	15.5315	-0.0873439	0.941254	-0.321949	0.147261	15.5302	-0.786844	-7.03894	0.442447	0.590523	0	0
>sp|D0PV95|DDX3_CAEEL ATP-dependent RNA helicase laf-1 OS=Caenorhabditis elegans OX=6239 GN=laf-1 PE=1 SV=1	D0PV95	laf-1	ATP-dependent RNA helicase laf-1	TRUE	Caenorhabditis elegans	0.478316	6.36088e-11	52.1796	FALSE	D0PV95	laf-1	ATP-dependent RNA helicase laf-1	16.1907	16.0316	16.1832	16.4631	16.4582	16.409	0.30829	1.23824	0.114454	0.502126	16.4268	3.36138	-2.8137	0.00379985	0.0199574	0	0
>tr|O44565|O44565_CAEEL Laminin subunit beta-1 OS=Caenorhabditis elegans OX=6239 GN=lam-1 PE=1 SV=3	O44565	lam-1	Laminin subunit beta-1	TRUE	Caenorhabditis elegans	0.661918	7.08105e-11	52.121	FALSE	O44565	lam-1	Laminin subunit beta-1	14.1281	13.6749	13.996	14.5357	14.2273	14.127	0.363691	1.28671	-0.507837	1.23522	14.2347	0.882501	-6.95794	0.390188	0.543045	0	0
>sp|Q18823|LAM2_CAEEL Laminin-like protein lam-2 OS=Caenorhabditis elegans OX=6239 GN=lam-2 PE=1 SV=3	Q18823	lam-2	Laminin-like protein lam-2	TRUE	Caenorhabditis elegans	0.656108	3.98894e-14	56.0768	FALSE	Q18823	lam-2	Laminin-like protein lam-2	14.2498	13.7693	14.1899	14.5851	14.3971	14.3228	0.365352	1.2882	-0.477914	1.20862	14.4034	0.916244	-6.92739	0.372743	0.52763	0	0
>sp|G5ECE3|LAM3_CAEEL Laminin subunit alpha lam-3 OS=Caenorhabditis elegans OX=6239 GN=lam-3 PE=1 SV=1	G5ECE3	lam-3	Laminin subunit alpha lam-3	TRUE	Caenorhabditis elegans	0.346058	2.43818e-07	47.1822	FALSE	G5ECE3	lam-3	Laminin subunit alpha lam-3	11.0972	11.6417	11.6447	11.0548	11.3272	11.2534	-0.249423	0.841233	-1.08856	0.589718	11.0175	-0.635481	-7.14782	0.535021	0.674559	0	0
>sp|P34629|AMPL_CAEEL Leucine aminopeptidase 1 OS=Caenorhabditis elegans OX=6239 GN=lap-1 PE=1 SV=1	P34629	lap-1	Leucine aminopeptidase 1	TRUE	Caenorhabditis elegans	0.259876	4.19886e-08	48.379	FALSE	P34629	lap-1	Leucine aminopeptidase 1	12.7629	12.8544	13.4593	13.2936	13.4933	13.0025	0.237615	1.17904	-0.153635	0.628865	13.0161	1.28435	-6.52958	0.216769	0.35852	0	0
>sp|Q27245|YH24_CAEEL Putative aminopeptidase W07G4.4 OS=Caenorhabditis elegans OX=6239 GN=lap-2 PE=3 SV=1	Q27245	lap-2	Putative aminopeptidase W07G4.4	TRUE	Caenorhabditis elegans	0.437594	4.1507e-11	52.4122	FALSE	Q27245	lap-2	Putative aminopeptidase W07G4.4	NA	11.9741	12.3974	12.0524	12.5177	12.0853	0.0326942	1.02292	-0.747937	0.813326	12.3427	0.0890225	-7.24459	0.930205	0.956742	0	0
>sp|D5MCN2|LARP1_CAEEL La-related protein 1 OS=Caenorhabditis elegans OX=6239 GN=larp-1 PE=4 SV=2	D5MCN2	larp-1	La-related protein 1	TRUE	Caenorhabditis elegans	0.448489	1.60718e-13	55.3328	FALSE	D5MCN2	larp-1	La-related protein 1	13.0777	13.2578	13.098	13.9439	13.4262	13.3929	0.443144	1.35956	0.086791	0.799496	13.2207	2.62962	-4.31162	0.0178726	0.0604879	0	0
>sp|Q09996|SYLC_CAEEL Leucine--tRNA ligase OS=Caenorhabditis elegans OX=6239 GN=lars-1 PE=3 SV=2	Q09996	lars-1	Leucine--tRNA ligase	TRUE	Caenorhabditis elegans	0.419098	2.95312e-16	59.2527	FALSE	Q09996	lars-1	Leucine--tRNA ligase	17.0961	17.2585	17.2299	17.2717	17.3018	17.3657	0.118266	1.08543	-0.109088	0.34562	17.5366	1.09939	-6.74394	0.287266	0.438397	0	0
>tr|Q23511|Q23511_CAEEL leucine--tRNA ligase OS=Caenorhabditis elegans OX=6239 GN=lars-2 PE=1 SV=4	Q23511	lars-2	leucine--tRNA ligase	TRUE	Caenorhabditis elegans	0.152494	1.18388e-10	51.8384	FALSE	Q23511	lars-2	leucine--tRNA ligase	15.077	14.8499	15.07	15.311	15.0944	15.0537	0.154048	1.11269	-0.0838847	0.39198	14.8446	1.36834	-6.42333	0.189416	0.326903	0	0
>sp|Q20223|FABP1_CAEEL Fatty acid-binding protein homolog 1 OS=Caenorhabditis elegans OX=6239 GN=lbp-1 PE=2 SV=1	Q20223	lbp-1	Fatty acid-binding protein homolog 1	TRUE	Caenorhabditis elegans	0.603414	0.000659293	37.1978	FALSE	Q20223	lbp-1	Fatty acid-binding protein homolog 1	NA	NA	NA	NA	NA	NA	NA	#VALUE!	NA	NA	13.8825	NA	NA	NA	NA	NA	NA
>sp|Q20224|FABP2_CAEEL Fatty acid-binding protein homolog 2 OS=Caenorhabditis elegans OX=6239 GN=lbp-2 PE=1 SV=1	Q20224	lbp-2	Fatty acid-binding protein homolog 2	TRUE	Caenorhabditis elegans	0.780991	0.000217505	39.9895	FALSE	Q20224	lbp-2	Fatty acid-binding protein homolog 2	NA	NA	NA	NA	NA	NA	NA	#VALUE!	NA	NA	13.7857	NA	NA	NA	NA	NA	NA
>sp|O01812|FABP6_CAEEL Fatty acid-binding protein homolog 6 OS=Caenorhabditis elegans OX=6239 GN=lbp-6 PE=1 SV=1	O01812	lbp-6	Fatty acid-binding protein homolog 6	TRUE	Caenorhabditis elegans	0.877887	1.40436e-08	49.0716	FALSE	O01812	lbp-6	Fatty acid-binding protein homolog 6	NA	12.0358	13.0789	12.812	12.1196	12.4974	-0.0809572	0.94543	-0.775483	0.613569	12.8144	-0.252867	-7.21451	0.804484	0.87716	0	0
>sp|O02323|FABP7_CAEEL Fatty acid-binding protein homolog 7 OS=Caenorhabditis elegans OX=6239 GN=lbp-7 PE=3 SV=1	O02323	lbp-7	Fatty acid-binding protein homolog 7	TRUE	Caenorhabditis elegans	0.633032	0.000923112	36.2945	FALSE	O02323	lbp-7	Fatty acid-binding protein homolog 7	NA	NA	NA	NA	NA	NA	NA	#VALUE!	NA	NA	12.5013	NA	NA	NA	NA	NA	NA
>sp|P46554|LCMT1_CAEEL Leucine carboxyl methyltransferase 1 OS=Caenorhabditis elegans OX=6239 GN=lcmt-1 PE=3 SV=1	P46554	lcmt-1	Leucine carboxyl methyltransferase 1	TRUE	Caenorhabditis elegans	0.315369	1.48095e-08	49.0388	FALSE	P46554	lcmt-1	Leucine carboxyl methyltransferase 1	14.6551	14.9562	15.0928	15.1528	15.2096	15.3116	0.323297	1.25119	0.0781156	0.568479	15.228	2.78681	-3.9982	0.0128472	0.0465952	0	0
>sp|G5EEL0|LIDB1_CAEEL LIM domain-binding protein 1 OS=Caenorhabditis elegans OX=6239 GN=ldb-1 PE=1 SV=1	G5EEL0	ldb-1	LIM domain-binding protein 1	TRUE	Caenorhabditis elegans	0.341531	2.1287e-05	43.3353	FALSE	G5EEL0	ldb-1	LIM domain-binding protein 1	13.7078	13.163	13.65	13.4389	13.1308	13.2202	-0.243602	0.844634	-0.608461	0.121257	12.9694	-1.41189	-6.36607	0.176562	0.311354	0	0
>sp|Q27888|LDH_CAEEL L-lactate dehydrogenase OS=Caenorhabditis elegans OX=6239 GN=ldh-1 PE=2 SV=1	Q27888	ldh-1	L-lactate dehydrogenase	TRUE	Caenorhabditis elegans	0.325888	2.0815e-10	51.5255	FALSE	Q27888	ldh-1	L-lactate dehydrogenase	19.8036	19.7473	19.6861	19.3907	19.5852	19.4277	-0.27781	0.824842	-0.486059	-0.069562	19.2856	-2.81942	-3.93278	0.0120009	0.044545	0	0
>sp|Q9GZE9|LDP1_CAEEL Lipid droplet localized protein OS=Caenorhabditis elegans OX=6239 GN=ldp-1 PE=1 SV=1	Q9GZE9	ldp-1	Lipid droplet localized protein	TRUE	Caenorhabditis elegans	0.39505	3.33143e-12	53.7559	FALSE	Q9GZE9	ldp-1	Lipid droplet localized protein	17.4733	17.6306	17.5795	17.8709	17.8422	17.9763	0.335305	1.26164	0.111766	0.558845	17.8669	3.17015	-3.21434	0.00571842	0.0266543	0	0
>tr|H2FLL1|H2FLL1_CAEEL Plant Late Embryo Abundant (LEA) related OS=Caenorhabditis elegans OX=6239 GN=lea-1 PE=1 SV=1	H2FLL1	lea-1	Plant Late Embryo Abundant (LEA) related	TRUE	Caenorhabditis elegans	1.05408	5.60294e-16	58.7443	FALSE	H2FLL1	lea-1	Plant Late Embryo Abundant (LEA) related	13.1912	12.4557	12.237	15.7542	15.5749	15.6062	3.01712	8.09547	2.5892	3.44503	15.0252	14.9108	15.5614	5.35075e-11	1.21897e-08	1	1
>sp|P36573|LEC1_CAEEL 32 kDa beta-galactoside-binding lectin OS=Caenorhabditis elegans OX=6239 GN=lec-1 PE=1 SV=1	P36573	lec-1	32 kDa beta-galactoside-binding lectin	TRUE	Caenorhabditis elegans	0.857131	7.58967e-09	49.4476	FALSE	P36573	lec-1	32 kDa beta-galactoside-binding lectin	12.7087	13.7317	13.5399	13.1739	12.9943	12.9037	-0.30282	0.810666	-1.65851	1.05287	13.4634	-0.472378	-7.24279	0.642848	0.761139	0	0
>tr|Q20684|Q20684_CAEEL Galectin domain-containing protein OS=Caenorhabditis elegans OX=6239 GN=lec-2 PE=1 SV=2	Q20684	lec-2	Galectin domain-containing protein	TRUE	Caenorhabditis elegans	0.671734	8.98221e-10	50.7003	FALSE	Q20684	lec-2	Galectin domain-containing protein	13.7514	14.3724	13.9396	14.4355	14.6389	13.7983	0.269746	1.2056	-0.586688	1.12618	14.2947	0.669477	-7.12563	0.513046	0.657774	0	0
>sp|Q09581|LEC3_CAEEL 32 kDa beta-galactoside-binding lectin lec-3 OS=Caenorhabditis elegans OX=6239 GN=lec-3 PE=2 SV=3	Q09581	lec-3	32 kDa beta-galactoside-binding lectin lec-3	TRUE	Caenorhabditis elegans	0.453064	1.59981e-07	47.4799	FALSE	Q09581	lec-3	32 kDa beta-galactoside-binding lectin lec-3	13.9563	13.9196	14.0305	13.8207	13.6197	13.7851	-0.22698	0.854421	-0.797136	0.343175	13.487	-0.841898	-6.99332	0.411888	0.560482	0	0
>tr|Q18625|Q18625_CAEEL Galectin OS=Caenorhabditis elegans OX=6239 GN=lec-4 PE=1 SV=1	Q18625	lec-4	Galectin	TRUE	Caenorhabditis elegans	0.603478	8.14456e-05	41.6274	FALSE	Q18625	lec-4	Galectin	NA	12.0449	NA	NA	NA	NA	NA	#VALUE!	NA	NA	11.8578	NA	NA	NA	NA	NA	NA
>tr|G5EFI4|G5EFI4_CAEEL Galectin OS=Caenorhabditis elegans OX=6239 GN=lec-5 PE=1 SV=1	G5EFI4	lec-5	Galectin	TRUE	Caenorhabditis elegans	0.763317	7.3022e-08	48.015	FALSE	G5EFI4	lec-5	Galectin	11.8961	12.346	11.8024	NA	11.1843	NA	-0.830569	0.562308	-2.39771	0.736571	12.2159	-1.14074	-6.3536	0.273822	0.425439	0	0
>tr|Q9N384|Q9N384_CAEEL Galectin OS=Caenorhabditis elegans OX=6239 GN=lec-6 PE=1 SV=1	Q9N384	lec-6	Galectin	TRUE	Caenorhabditis elegans	1.43377	2.9584e-11	52.5956	FALSE	Q9N384	lec-6	Galectin	12.7583	13.6925	13.6654	13.393	13.2381	13.2333	-0.0839459	0.943474	-0.918171	0.75028	14.2655	-0.212804	-7.33597	0.834088	0.897094	0	0
>sp|Q09610|LEC8_CAEEL Probable galaptin lec-8 OS=Caenorhabditis elegans OX=6239 GN=lec-8 PE=2 SV=2	Q09610	lec-8	Probable galaptin lec-8	TRUE	Caenorhabditis elegans	0.619113	0.000283331	39.4395	FALSE	Q09610	lec-8	Probable galaptin lec-8	NA	NA	NA	NA	NA	NA	NA	#VALUE!	NA	NA	14.2645	NA	NA	NA	NA	NA	NA
>tr|G5EC10|G5EC10_CAEEL Galectin OS=Caenorhabditis elegans OX=6239 GN=lec-9 PE=1 SV=1	G5EC10	lec-9	Galectin	TRUE	Caenorhabditis elegans	0.602592	7.69323e-10	50.7888	FALSE	G5EC10	lec-9	Galectin	13.0659	13.049	12.959	13.4538	12.5501	13.3802	0.103412	1.07431	-0.396615	0.603439	13.1776	0.437361	-7.25941	0.667522	0.781349	0	0
>tr|Q22757|Q22757_CAEEL GSKIP domain-containing protein OS=Caenorhabditis elegans OX=6239 GN=lelo-1 PE=1 SV=1	Q22757	lelo-1	GSKIP domain-containing protein	TRUE	Caenorhabditis elegans	0.855587	7.77026e-06	44.3799	FALSE	Q22757	lelo-1	GSKIP domain-containing protein	NA	NA	14.5368	NA	NA	NA	NA	#VALUE!	NA	NA	13.6102	NA	NA	NA	NA	NA	NA
>sp|Q9XTB5|LEM2_CAEEL LEM protein 2 OS=Caenorhabditis elegans OX=6239 GN=lem-2 PE=1 SV=1	Q9XTB5	lem-2	LEM protein 2	TRUE	Caenorhabditis elegans	0.850833	1.77163e-09	50.3088	FALSE	Q9XTB5	lem-2	LEM protein 2	13.2525	13.359	13.2223	12.6305	12.9786	13.3399	-0.294902	0.815128	-0.615985	0.0261809	13.2365	-1.94175	-5.56679	0.0693822	0.160979	0	0
>sp|Q93442|MED13_CAEEL Mediator of RNA polymerase II transcription subunit 13 OS=Caenorhabditis elegans OX=6239 GN=let-19 PE=1 SV=3	Q93442	let-19	Mediator of RNA polymerase II transcription subunit 13	TRUE	Caenorhabditis elegans	0.374355	6.6801e-10	50.8693	FALSE	Q93442	let-19	Mediator of RNA polymerase II transcription subunit 13	12.9413	12.5476	12.6715	12.4299	12.6996	12.1513	-0.293168	0.816108	-0.629401	0.0430646	12.1219	-1.84355	-5.7281	0.083248	0.182575	0	0
>sp|P17140|CO4A2_CAEEL Collagen alpha-2(IV) chain OS=Caenorhabditis elegans OX=6239 GN=let-2 PE=1 SV=2	P17140	let-2	Collagen alpha-2(IV) chain	TRUE	Caenorhabditis elegans	0.723407	3.33011e-13	54.9524	FALSE	P17140	let-2	Collagen alpha-2(IV) chain	15.8263	14.8273	15.6183	16.042	15.3308	15.4936	0.198156	1.14723	-1.00337	1.39968	15.5889	0.34877	-7.29585	0.731675	0.83092	0	0
>tr|O01598|O01598_CAEEL RNA helicase OS=Caenorhabditis elegans OX=6239 GN=let-355 PE=1 SV=3	O01598	let-355	RNA helicase	TRUE	Caenorhabditis elegans	0.350699	6.15999e-09	49.5733	FALSE	O01598	let-355	RNA helicase	13.6698	13.9689	13.8789	13.5284	13.5893	13.8757	-0.174716	0.885942	-0.432764	0.0833308	13.5532	-1.43096	-6.34058	0.170972	0.303996	0	0
>sp|Q95Q95|TOR_CAEEL Target of rapamycin homolog OS=Caenorhabditis elegans OX=6239 GN=let-363 PE=2 SV=3	Q95Q95	let-363	Target of rapamycin homolog	TRUE	Caenorhabditis elegans	0.291601	1.03235e-12	54.3657	FALSE	Q95Q95	let-363	Target of rapamycin homolog	17.071	16.8804	16.7405	16.8531	16.9617	16.8076	-0.0231533	0.984079	-0.226935	0.180628	16.4253	-0.240127	-7.32947	0.813168	0.882404	0	0
>sp|O61967|LAP1_CAEEL Protein lap1 OS=Caenorhabditis elegans OX=6239 GN=let-413 PE=1 SV=3	O61967	let-413	Protein lap1	TRUE	Caenorhabditis elegans	0.296673	6.3557e-14	55.8248	FALSE	O61967	let-413	Protein lap1	16.9244	16.6512	16.5466	16.7319	16.546	16.5745	-0.0899068	0.939583	-0.323492	0.143679	16.3617	-0.813465	-7.01729	0.427449	0.576629	0	0
>sp|G5EBZ4|LE418_CAEEL Protein let-418 OS=Caenorhabditis elegans OX=6239 GN=let-418 PE=1 SV=1	G5EBZ4	let-418	Protein let-418	TRUE	Caenorhabditis elegans	0.404131	7.42431e-13	54.5366	FALSE	G5EBZ4	let-418	Protein let-418	15.6831	15.703	15.6954	15.7898	15.676	15.697	0.0270926	1.01896	-0.138852	0.193037	15.6845	0.345049	-7.29723	0.734385	0.831572	0	0
>sp|P92199|ROCK_CAEEL Rho-associated protein kinase let-502 OS=Caenorhabditis elegans OX=6239 GN=let-502 PE=1 SV=1	P92199	let-502	Rho-associated protein kinase let-502	TRUE	Caenorhabditis elegans	0.351458	2.11441e-12	53.9932	FALSE	P92199	let-502	Rho-associated protein kinase let-502	13.7489	13.968	13.9727	14.486	14.3283	14.3995	0.508044	1.42212	0.334785	0.681303	14.4644	6.19724	3.10801	1.07744e-05	0.000240936	0	0
>tr|J7SA49|J7SA49_CAEEL ARID domain-containing protein OS=Caenorhabditis elegans OX=6239 GN=let-526 PE=1 SV=1	J7SA49	let-526	ARID domain-containing protein	TRUE	Caenorhabditis elegans	0.367681	3.9785e-13	54.86	FALSE	J7SA49	let-526	ARID domain-containing protein	13.7777	13.7351	13.8613	13.5333	13.1532	13.3917	-0.431971	0.741249	-0.68601	-0.177931	13.4565	-3.59373	-2.3213	0.00230757	0.0137821	0	0
>sp|P22981|LET60_CAEEL Ras protein let-60 OS=Caenorhabditis elegans OX=6239 GN=let-60 PE=1 SV=1	P22981	let-60	Ras protein let-60	TRUE	Caenorhabditis elegans	0.337167	7.16137e-10	50.8297	FALSE	P22981	let-60	Ras protein let-60	15.1033	14.5942	14.5653	13.5239	14.18	14.027	-0.843936	0.557121	-1.22857	-0.459302	14.152	-4.64008	-0.0994831	0.000252499	0.00265233	0	0
>tr|Q8IG67|Q8IG67_CAEEL DNA-directed RNA polymerase III subunit RPC3 OS=Caenorhabditis elegans OX=6239 GN=let-611 PE=1 SV=1	Q8IG67	let-611	DNA-directed RNA polymerase III subunit RPC3	TRUE	Caenorhabditis elegans	0.482343	5.78473e-12	53.4661	FALSE	Q8IG67	let-611	DNA-directed RNA polymerase III subunit RPC3	11.4006	12.0037	11.4022	NA	NA	10.9786	-0.62353	0.649081	-1.23424	-0.0128155	11.3297	-2.19755	-4.81873	0.0459915	0.119316	0	0
>tr|Q9N584|Q9N584_CAEEL Small ribosomal subunit protein mS39 OS=Caenorhabditis elegans OX=6239 GN=let-630 PE=1 SV=2	Q9N584	let-630	Small ribosomal subunit protein mS39	TRUE	Caenorhabditis elegans	0.334083	2.95312e-16	59.2527	FALSE	Q9N584	let-630	Small ribosomal subunit protein mS39	15.5334	15.4212	15.1083	15.0857	14.9034	14.7601	-0.437961	0.738177	-0.676345	-0.199577	15.0803	-3.88285	-1.70347	0.00123978	0.00874082	0	0
>sp|P35129|UBC2_CAEEL Ubiquitin-conjugating enzyme E2 2 OS=Caenorhabditis elegans OX=6239 GN=let-70 PE=1 SV=1	P35129	let-70	Ubiquitin-conjugating enzyme E2 2	TRUE	Caenorhabditis elegans	0.642754	1.56952e-09	50.379	FALSE	P35129	let-70	Ubiquitin-conjugating enzyme E2 2	14.138	14.6751	14.493	15.3549	14.8024	14.6703	0.50712	1.42121	-0.106328	1.12057	14.5061	1.74822	-5.87936	0.099013	0.206348	0	0
>sp|Q20937|CNOT1_CAEEL CCR4-NOT transcription complex subunit let-711 OS=Caenorhabditis elegans OX=6239 GN=let-711 PE=1 SV=3	Q20937	let-711	CCR4-NOT transcription complex subunit let-711	TRUE	Caenorhabditis elegans	0.423356	3.34852e-13	54.9496	FALSE	Q20937	let-711	CCR4-NOT transcription complex subunit let-711	16.1916	16.2337	16.2841	16.4937	16.4219	16.5459	0.250705	1.18979	0.057647	0.443763	16.6555	2.74453	-4.08261	0.0140304	0.0499912	0	0
>tr|Q18038|Q18038_CAEEL S1 motif domain-containing protein OS=Caenorhabditis elegans OX=6239 GN=let-716 PE=1 SV=3	Q18038	let-716	S1 motif domain-containing protein	TRUE	Caenorhabditis elegans	0.657753	7.04367e-11	52.1239	FALSE	Q18038	let-716	S1 motif domain-containing protein	16.0314	16.4301	16.0388	16.277	16.318	16.2958	0.130167	1.09442	-0.109669	0.370003	15.9865	1.14704	-6.69143	0.267606	0.419177	0	0
>sp|Q11190|ETFD_CAEEL Electron transfer flavoprotein-ubiquinone oxidoreductase, mitochondrial OS=Caenorhabditis elegans OX=6239 GN=let-721 PE=3 SV=2	Q11190	let-721	Electron transfer flavoprotein-ubiquinone oxidoreductase, mitochondrial	TRUE	Caenorhabditis elegans	0.297144	1.91802e-11	52.8288	FALSE	Q11190	let-721	Electron transfer flavoprotein-ubiquinone oxidoreductase, mitochondrial	15.4569	15.1034	14.9387	14.6985	14.7671	14.3546	-0.55958	0.6785	-0.876317	-0.242843	14.6781	-3.73495	-2.02397	0.00171312	0.0110129	0	0
>sp|P34346|KAD2_CAEEL Adenylate kinase OS=Caenorhabditis elegans OX=6239 GN=let-754 PE=3 SV=2	P34346	let-754	Adenylate kinase	TRUE	Caenorhabditis elegans	0.453538	4.41782e-09	49.772	FALSE	P34346	let-754	Adenylate kinase	12.8527	13.1757	13.1008	12.9028	12.9693	12.9444	-0.104279	0.930269	-0.437057	0.228498	13.1579	-0.662514	-7.13109	0.516764	0.660864	0	0
>sp|Q09517|LE767_CAEEL Very-long-chain 3-oxooacyl-coA reductase let-767 OS=Caenorhabditis elegans OX=6239 GN=let-767 PE=1 SV=2	Q09517	let-767	Very-long-chain 3-oxooacyl-coA reductase let-767	TRUE	Caenorhabditis elegans	0.518604	2.14847e-11	52.7679	FALSE	Q09517	let-767	Very-long-chain 3-oxooacyl-coA reductase let-767	16.3346	16.2992	16.6255	16.8327	16.8188	17.1956	0.529282	1.44321	0.280462	0.778102	17.1296	4.49567	-0.39138	0.000335561	0.00331469	0	0
>tr|Q9UB28|Q9UB28_CAEEL Fibronectin type-III domain-containing protein OS=Caenorhabditis elegans OX=6239 GN=let-805 PE=1 SV=1	Q9UB28	let-805	Fibronectin type-III domain-containing protein	TRUE	Caenorhabditis elegans	0.484059	2.95312e-16	59.2527	FALSE	Q9UB28	let-805	Fibronectin type-III domain-containing protein	15.1429	14.2476	15.0181	15.9941	15.69	15.2892	0.854848	1.80857	-0.0347348	1.74443	15.3385	2.0322	-5.41403	0.0585623	0.142016	0	0
>sp|Q17336|CWC22_CAEEL Pre-mRNA-splicing factor CWC22 homolog OS=Caenorhabditis elegans OX=6239 GN=let-858 PE=2 SV=1	Q17336	let-858	Pre-mRNA-splicing factor CWC22 homolog	TRUE	Caenorhabditis elegans	0.3996	1.05297e-08	49.2486	FALSE	Q17336	let-858	Pre-mRNA-splicing factor CWC22 homolog	14.5942	14.6362	14.4383	14.6342	14.7475	14.4253	0.0460977	1.03247	-0.24694	0.339136	14.3919	0.332486	-7.30169	0.743681	0.837417	0	0
>sp|G5EGK8|PP2A_CAEEL Serine/threonine-protein phosphatase 2A catalytic subunit OS=Caenorhabditis elegans OX=6239 GN=let-92 PE=1 SV=1	G5EGK8	let-92	Serine/threonine-protein phosphatase 2A catalytic subunit	TRUE	Caenorhabditis elegans	0.357924	6.94006e-13	54.5715	FALSE	G5EGK8	let-92	Serine/threonine-protein phosphatase 2A catalytic subunit	17.4141	17.4777	17.5853	17.2757	17.2303	17.4389	-0.177375	0.88431	-0.408029	0.0532787	17.5808	-1.62527	-6.06592	0.122911	0.240399	0	0
>sp|Q21341|LET99_CAEEL Protein let-99 OS=Caenorhabditis elegans OX=6239 GN=let-99 PE=1 SV=1	Q21341	let-99	Protein let-99	TRUE	Caenorhabditis elegans	0.561048	1.73699e-07	47.4223	FALSE	Q21341	let-99	Protein let-99	NA	11.7492	11.5922	NA	NA	NA	NA	#VALUE!	NA	NA	13.0265	NA	NA	NA	NA	NA	NA
>tr|Q9XVM0|Q9XVM0_CAEEL Mitochondrial proton/calcium exchanger protein OS=Caenorhabditis elegans OX=6239 GN=letm-1 PE=1 SV=1	Q9XVM0	letm-1	Mitochondrial proton/calcium exchanger protein	TRUE	Caenorhabditis elegans	0.290719	2.39881e-11	52.7086	FALSE	Q9XVM0	letm-1	Mitochondrial proton/calcium exchanger protein	16.4557	16.5118	16.253	16.3703	16.3217	16.1874	-0.113696	0.924217	-0.372877	0.145485	16.3374	-0.927118	-6.91743	0.367131	0.522119	0	0
>sp|Q22866|TPM1_CAEEL Tropomyosin isoforms a/b/d/f OS=Caenorhabditis elegans OX=6239 GN=lev-11 PE=1 SV=1	Q22866	lev-11	Tropomyosin isoforms a/b/d/f	TRUE	Caenorhabditis elegans	0.938982	6.52492e-10	50.8826	FALSE	Q22866	lev-11	Tropomyosin isoforms a/b/d/f	14.5792	14.5428	13.7609	14.2365	13.9699	13.7688	-0.302584	0.810799	-1.79012	1.18496	14.1484	-0.430171	-7.26266	0.67264	0.786197	0	0
>sp|P54816|TBP7_CAEEL Tat-binding homolog 7 OS=Caenorhabditis elegans OX=6239 GN=lex-1 PE=1 SV=3	P54816	lex-1	Tat-binding homolog 7	TRUE	Caenorhabditis elegans	0.226817	1.57361e-12	54.1469	FALSE	P54816	lex-1	Tat-binding homolog 7	14.4626	14.3676	14.3083	14.6967	14.6971	14.6035	0.286261	1.21948	0.0904717	0.482049	14.3372	3.09005	-3.3805	0.00678088	0.0296359	0	0
>sp|Q95Q62|IP3KH_CAEEL Inositol-trisphosphate 3-kinase homolog OS=Caenorhabditis elegans OX=6239 GN=lfe-2 PE=1 SV=1	Q95Q62	lfe-2	Inositol-trisphosphate 3-kinase homolog	TRUE	Caenorhabditis elegans	0.400888	2.13835e-13	55.1833	FALSE	Q95Q62	lfe-2	Inositol-trisphosphate 3-kinase homolog	13.3329	13.4938	13.3618	14.2204	13.68	13.496	0.402647	1.32193	-0.127716	0.93301	13.1811	1.60552	-6.09515	0.127355	0.246658	0	0
>tr|A0A5E4LWV7|A0A5E4LWV7_CAEEL Lin-5 (Five) Interacting protein OS=Caenorhabditis elegans OX=6239 GN=lfi-1 PE=1 SV=1	A0A5E4LWV7	lfi-1	Lin-5 (Five) Interacting protein	TRUE	Caenorhabditis elegans	0.402529	1.33969e-14	56.6862	FALSE	A0A5E4LWV7	lfi-1	Lin-5 (Five) Interacting protein	15.0372	14.6105	14.8916	16.4851	16.381	16.1277	1.48482	2.79883	1.17083	1.79882	16.1881	9.99679	9.56492	1.98717e-08	2.26156e-06	1	1
>tr|Q22588|Q22588_CAEEL Neurotransmitter-gated ion-channel ligand-binding domain-containing protein OS=Caenorhabditis elegans OX=6239 GN=lgc-32 PE=1 SV=3	Q22588	lgc-32	Neurotransmitter-gated ion-channel ligand-binding domain-containing protein	TRUE	Caenorhabditis elegans	0.449965	0.000251329	39.6966	FALSE	Q22588	lgc-32	Neurotransmitter-gated ion-channel ligand-binding domain-containing protein	NA	13.5318	NA	NA	13.745	NA	0.213169	1.15923	-0.314414	0.740752	13.7075	0.893377	-6.39862	0.39148	0.54422	0	0
>tr|O17274|O17274_CAEEL Neurotransmitter-gated ion-channel ligand-binding domain-containing protein OS=Caenorhabditis elegans OX=6239 GN=lgc-34 PE=1 SV=1	O17274	lgc-34	Neurotransmitter-gated ion-channel ligand-binding domain-containing protein	TRUE	Caenorhabditis elegans	0.634261	2.2298e-12	53.9655	FALSE	O17274	lgc-34	Neurotransmitter-gated ion-channel ligand-binding domain-containing protein	16.6883	17.1078	16.8751	17.4197	16.8108	16.191	-0.0832472	0.943931	-0.636121	0.469627	15.7559	-0.318425	-7.30647	0.754159	0.844423	0	0
>tr|A0A1N7SYW0|A0A1N7SYW0_CAEEL Ligand-Gated ion Channel OS=Caenorhabditis elegans OX=6239 GN=lgc-45 PE=1 SV=1	A0A1N7SYW0	lgc-45	Ligand-Gated ion Channel	TRUE	Caenorhabditis elegans	0.220929	0.000160489	40.5535	FALSE	A0A1N7SYW0	lgc-45	Ligand-Gated ion Channel	NA	NA	NA	NA	10.6189	10.5835	NA	#VALUE!	NA	NA	10.2521	NA	NA	NA	NA	NA	NA
>sp|Q10931|ATG12_CAEEL Ubiquitin-like protein atg-12 OS=Caenorhabditis elegans OX=6239 GN=lgg-3 PE=1 SV=1	Q10931	lgg-3	Ubiquitin-like protein atg-12	TRUE	Caenorhabditis elegans	0.440817	2.35439e-08	48.749	FALSE	Q10931	lgg-3	Ubiquitin-like protein atg-12	12.2599	12.7814	12.9134	11.8423	11.5933	12.1863	-0.777558	0.583354	-1.26117	-0.293946	12.6215	-3.40016	-2.73805	0.00352963	0.0190318	0	0
>tr|G5EBF4|G5EBF4_CAEEL legumain OS=Caenorhabditis elegans OX=6239 GN=lgmn-1 PE=1 SV=1	G5EBF4	lgmn-1	legumain	TRUE	Caenorhabditis elegans	0.282716	1.41081e-10	51.7415	FALSE	G5EBF4	lgmn-1	legumain	13.7798	13.8638	13.7247	13.7086	14.0125	14.1974	0.183398	1.13556	-0.10114	0.467936	14.0914	1.36222	-6.43126	0.191302	0.329224	0	0
>sp|O02218|LID1_CAEEL Abhydrolase domain-containing protein lid-1 OS=Caenorhabditis elegans OX=6239 GN=lid-1 PE=1 SV=2	O02218	lid-1	Abhydrolase domain-containing protein lid-1	TRUE	Caenorhabditis elegans	0.673428	1.00199e-08	49.2789	FALSE	O02218	lid-1	Abhydrolase domain-containing protein lid-1	12.8207	12.8359	12.4952	12.5724	12.5928	12.4132	-0.191153	0.875906	-0.614174	0.231869	12.9047	-0.955612	-6.89043	0.353067	0.506266	0	0
>tr|O17149|O17149_CAEEL Alcohol dehydrogenase transcription factor myb/sant-like protein OS=Caenorhabditis elegans OX=6239 GN=lido-9 PE=1 SV=1	O17149	lido-9	Alcohol dehydrogenase transcription factor myb/sant-like protein	TRUE	Caenorhabditis elegans	0.553453	0.000207322	40.0829	FALSE	O17149	lido-9	Alcohol dehydrogenase transcription factor myb/sant-like protein	13.6451	13.1812	NA	NA	13.3822	12.7069	-0.368634	0.774516	-1.25113	0.513867	13.2136	-0.899083	-6.73907	0.384374	0.538035	0	0
>sp|Q27474|DNLI1_CAEEL DNA ligase 1 OS=Caenorhabditis elegans OX=6239 GN=lig-1 PE=3 SV=2	Q27474	lig-1	DNA ligase 1	TRUE	Caenorhabditis elegans	0.310442	4.41703e-11	52.3784	FALSE	Q27474	lig-1	DNA ligase 1	15.4133	15.203	15.3323	14.9699	15.0486	15.0691	-0.28703	0.819588	-0.452884	-0.121176	15.0326	-3.65758	-2.18522	0.00201166	0.0124649	0	0
>tr|Q95YE6|Q95YE6_CAEEL DNA ligase IV OS=Caenorhabditis elegans OX=6239 GN=lig-4 PE=1 SV=3	Q95YE6	lig-4	DNA ligase IV	TRUE	Caenorhabditis elegans	0.760617	3.56708e-12	53.7201	FALSE	Q95YE6	lig-4	DNA ligase IV	11.9309	12.9059	12.1228	12.6407	12.744	12.3431	0.256037	1.19419	-0.371791	0.883866	11.9235	0.862434	-6.97562	0.400816	0.552771	0	0
>sp|P14585|LIN12_CAEEL Protein lin-12 OS=Caenorhabditis elegans OX=6239 GN=lin-12 PE=1 SV=1	P14585	lin-12	Protein lin-12	TRUE	Caenorhabditis elegans	0.384323	0.00065771	37.2048	FALSE	P14585	lin-12	Protein lin-12	NA	13.0184	NA	12.9756	NA	NA	-0.0427998	0.970769	-1.23037	1.14477	12.9614	-0.0822765	-6.81077	0.936333	0.960038	0	0
>sp|Q11107|LIN13_CAEEL Zinc finger protein lin-13 OS=Caenorhabditis elegans OX=6239 GN=lin-13 PE=1 SV=2	Q11107	lin-13	Zinc finger protein lin-13	TRUE	Caenorhabditis elegans	0.349207	5.23447e-14	55.9293	FALSE	Q11107	lin-13	Zinc finger protein lin-13	13.4996	13.5169	13.6101	13.4289	13.4598	13.4022	-0.111921	0.925355	-0.319279	0.0954361	13.6022	-1.14074	-6.69848	0.270147	0.421612	0	0
>sp|Q21446|LIN14_CAEEL Protein lin-14 OS=Caenorhabditis elegans OX=6239 GN=lin-14 PE=1 SV=1	Q21446	lin-14	Protein lin-14	TRUE	Caenorhabditis elegans	0.56412	0.000156557	40.5968	FALSE	Q21446	lin-14	Protein lin-14	14.208	13.5204	13.4586	13.0099	13.6282	12.7972	-0.583925	0.667146	-1.1367	-0.0311531	12.7221	-2.29159	-5.00377	0.0400199	0.107894	0	0
>sp|Q27395|LI15B_CAEEL Protein lin-15B OS=Caenorhabditis elegans OX=6239 GN=lin-15B PE=2 SV=1	Q27395	lin-15B	Protein lin-15B	TRUE	Caenorhabditis elegans	0.394765	5.28896e-13	54.7123	FALSE	Q27395	lin-15B	Protein lin-15B	12.7756	12.8446	12.839	11.5824	12.1028	12.1015	-0.890824	0.539306	-1.30721	-0.474433	12.2046	-4.52433	-0.344732	0.00032183	0.00320511	0	0
>sp|Q09990|LIN23_CAEEL F-box/WD repeat-containing protein lin-23 OS=Caenorhabditis elegans OX=6239 GN=lin-23 PE=1 SV=2	Q09990	lin-23	F-box/WD repeat-containing protein lin-23	TRUE	Caenorhabditis elegans	0.353674	4.59147e-10	51.0818	FALSE	Q09990	lin-23	F-box/WD repeat-containing protein lin-23	12.3408	13.3678	13.5939	13.3639	12.8314	13.5446	0.145794	1.10634	-0.372785	0.664373	13.2789	0.594551	-7.17512	0.560213	0.69597	0	0
>tr|Q17410|Q17410_CAEEL CABIT domain-containing protein OS=Caenorhabditis elegans OX=6239 GN=lin-24 PE=1 SV=2	Q17410	lin-24	CABIT domain-containing protein	TRUE	Caenorhabditis elegans	0.311303	3.47923e-10	51.2381	FALSE	Q17410	lin-24	CABIT domain-containing protein	15.3129	15.0442	15.1465	15.0551	15.0566	14.8533	-0.179514	0.883	-0.438445	0.0794168	14.8148	-1.46524	-6.29406	0.161514	0.292022	0	0
>tr|Q9TYQ5|Q9TYQ5_CAEEL Ras-associating domain-containing protein OS=Caenorhabditis elegans OX=6239 GN=lin-33 PE=1 SV=1	Q9TYQ5	lin-33	Ras-associating domain-containing protein	TRUE	Caenorhabditis elegans	0.385604	6.37188e-12	53.4151	FALSE	Q9TYQ5	lin-33	Ras-associating domain-containing protein	14.099	14.0845	14.1377	13.9989	14.0561	13.8357	-0.143513	0.905312	-0.404976	0.117951	13.9647	-1.16004	-6.67678	0.262423	0.413411	0	0
>sp|G5EDT1|LIN35_CAEEL Retinoblastoma-like protein homolog lin-35 OS=Caenorhabditis elegans OX=6239 GN=lin-35 PE=1 SV=1	G5EDT1	lin-35	Retinoblastoma-like protein homolog lin-35	TRUE	Caenorhabditis elegans	0.315709	5.28272e-12	53.5139	FALSE	G5EDT1	lin-35	Retinoblastoma-like protein homolog lin-35	14.9441	14.6816	14.6335	14.377	14.4308	14.4114	-0.346681	0.786391	-0.535627	-0.157736	14.2882	-3.87781	-1.71426	0.00125326	0.00874425	0	0
>sp|P34427|LIN36_CAEEL Protein lin-36 OS=Caenorhabditis elegans OX=6239 GN=lin-36 PE=1 SV=2	P34427	lin-36	Protein lin-36	TRUE	Caenorhabditis elegans	0.364712	4.89024e-05	42.3268	FALSE	P34427	lin-36	Protein lin-36	13.2279	13.1809	13.0001	12.672	NA	12.1816	-0.709511	0.611527	-1.18574	-0.233282	12.4482	-3.20674	-3.1709	0.00659789	0.0291861	0	0
>tr|O45950|O45950_CAEEL C2H2-type domain-containing protein OS=Caenorhabditis elegans OX=6239 GN=lin-38 PE=1 SV=3	O45950	lin-38	C2H2-type domain-containing protein	TRUE	Caenorhabditis elegans	0.510589	1.82129e-09	50.2927	FALSE	O45950	lin-38	C2H2-type domain-containing protein	13.6439	13.1704	13.437	12.5391	12.5423	12.6998	-0.823372	0.56512	-1.14625	-0.500493	12.7816	-5.41854	1.35596	6.26922e-05	0.00094427	0	0
>tr|O61907|O61907_CAEEL DIOX_N domain-containing protein OS=Caenorhabditis elegans OX=6239 GN=lin-40 PE=1 SV=2	O61907	lin-40	DIOX_N domain-containing protein	TRUE	Caenorhabditis elegans	0.3552	6.34557e-13	54.6179	FALSE	O61907	lin-40	DIOX_N domain-containing protein	15.1599	14.9451	14.969	14.4256	14.5485	14.4168	-0.561064	0.677802	-0.863237	-0.258891	14.5067	-3.92461	-1.61567	0.00113616	0.00820057	0	0
>sp|Q9U489|LIN41_CAEEL Protein lin-41 OS=Caenorhabditis elegans OX=6239 GN=lin-41 PE=1 SV=1	Q9U489	lin-41	Protein lin-41	TRUE	Caenorhabditis elegans	0.493728	1.8953e-14	56.489	FALSE	Q9U489	lin-41	Protein lin-41	13.378	13.1767	13.1618	13.6119	13.6034	13.388	0.295607	1.2274	0.0265408	0.564673	13.4455	2.32193	-4.89597	0.0332169	0.0946407	0	0
>sp|Q07292|KRAF1_CAEEL Raf homolog serine/threonine-protein kinase OS=Caenorhabditis elegans OX=6239 GN=lin-45 PE=1 SV=2	Q07292	lin-45	Raf homolog serine/threonine-protein kinase	TRUE	Caenorhabditis elegans	0.202766	9.70368e-10	50.6561	FALSE	Q07292	lin-45	Raf homolog serine/threonine-protein kinase	14.7762	14.5718	14.5692	14.8771	14.8494	14.8095	0.206297	1.15372	-0.0766147	0.489208	14.3381	1.54111	-6.1881	0.142108	0.266452	0	0
>sp|P45970|LIN5_CAEEL Spindle apparatus protein lin-5 OS=Caenorhabditis elegans OX=6239 GN=lin-5 PE=1 SV=2	P45970	lin-5	Spindle apparatus protein lin-5	TRUE	Caenorhabditis elegans	0.477114	1.77011e-14	56.5276	FALSE	P45970	lin-5	Spindle apparatus protein lin-5	12.7708	12.8868	12.8158	13.0364	12.9201	13.053	0.178726	1.13188	-0.103525	0.460978	13.4779	1.33827	-6.46201	0.198825	0.336058	0	0
>sp|P90916|LIN53_CAEEL Probable histone-binding protein lin-53 OS=Caenorhabditis elegans OX=6239 GN=lin-53 PE=1 SV=2	P90916	lin-53	Probable histone-binding protein lin-53	TRUE	Caenorhabditis elegans	0.635275	2.66196e-12	53.8731	FALSE	P90916	lin-53	Probable histone-binding protein lin-53	14.5851	14.4993	14.8275	14.3684	14.1358	14.0752	-0.444158	0.735013	-0.694242	-0.194074	14.5535	-3.75356	-1.98021	0.00163665	0.0106149	0	0
>sp|B2D6M2|LIN61_CAEEL Protein lin-61 OS=Caenorhabditis elegans OX=6239 GN=lin-61 PE=1 SV=1	B2D6M2	lin-61	Protein lin-61	TRUE	Caenorhabditis elegans	0.364326	1.01987e-10	51.9207	FALSE	B2D6M2	lin-61	Protein lin-61	14.7006	14.9889	14.8221	14.511	14.4144	14.5523	-0.344609	0.787522	-0.56025	-0.128968	14.5059	-3.37744	-2.77983	0.00367129	0.0194221	0	0
>tr|O62020|O62020_CAEEL GATA-type domain-containing protein OS=Caenorhabditis elegans OX=6239 GN=lin-66 PE=1 SV=1	O62020	lin-66	GATA-type domain-containing protein	TRUE	Caenorhabditis elegans	0.327056	1.49412e-09	50.4075	FALSE	O62020	lin-66	GATA-type domain-containing protein	13.2881	13.165	13.0765	13.2222	13.0478	13.0312	-0.0761614	0.948578	-0.417875	0.265553	13.0835	-0.47128	-7.24334	0.643605	0.761421	0	0
>sp|V6CIV8|DUSL_CAEEL Dual specificity protein phosphatase lip-1 OS=Caenorhabditis elegans OX=6239 GN=lip-1 PE=1 SV=1	V6CIV8	lip-1	Dual specificity protein phosphatase lip-1	TRUE	Caenorhabditis elegans	0.298544	1.22359e-09	50.5228	FALSE	V6CIV8	lip-1	Dual specificity protein phosphatase lip-1	13.9818	13.7922	13.7755	13.4712	13.7602	13.7097	-0.202765	0.868883	-0.441766	0.0362355	13.6039	-1.79303	-5.80866	0.0911815	0.194931	0	0
>tr|Q20449|Q20449_CAEEL Lipase OS=Caenorhabditis elegans OX=6239 GN=lipl-2 PE=3 SV=1	Q20449	lipl-2	Lipase	TRUE	Caenorhabditis elegans	0.678393	1.11701e-09	50.5753	FALSE	Q20449	lipl-2	Lipase	NA	11.6307	NA	12.4993	12.7815	13.0578	1.14882	2.21733	0.103824	2.19382	12.1681	2.35039	-4.53699	0.0333845	0.0949789	1	0
>sp|O61866|LIPL5_CAEEL Lipase lipl-5 OS=Caenorhabditis elegans OX=6239 GN=lipl-5 PE=2 SV=1	O61866	lipl-5	Lipase lipl-5	TRUE	Caenorhabditis elegans	0.469894	1.96173e-06	45.5904	FALSE	O61866	lipl-5	Lipase lipl-5	NA	NA	NA	NA	NA	NA	NA	#VALUE!	NA	NA	11.0059	NA	NA	NA	NA	NA	NA
>tr|Q09611|Q09611_CAEEL LIPaSe related OS=Caenorhabditis elegans OX=6239 GN=lips-17 PE=1 SV=3	Q09611	lips-17	LIPaSe related	TRUE	Caenorhabditis elegans	0.265856	0.000692987	37.0522	FALSE	Q09611	lips-17	LIPaSe related	NA	12.2178	11.9647	12.6551	12.2101	12.7136	0.435015	1.35192	0.0231444	0.846885	12.135	2.36991	-4.8253	0.0405011	0.108513	0	0
>tr|O45303|O45303_CAEEL BPL/LPL catalytic domain-containing protein OS=Caenorhabditis elegans OX=6239 GN=lipt-1 PE=1 SV=3	O45303	lipt-1	BPL/LPL catalytic domain-containing protein	TRUE	Caenorhabditis elegans	0.445935	8.19379e-07	46.283	FALSE	O45303	lipt-1	BPL/LPL catalytic domain-containing protein	14.2679	13.8722	14.0607	13.5077	13.2666	13.2677	-0.719637	0.60725	-1.12261	-0.316662	13.1588	-3.77659	-1.9396	0.00157681	0.0103372	0	0
>sp|Q9U9Y8|NLK_CAEEL Serine/threonine kinase NLK OS=Caenorhabditis elegans OX=6239 GN=lit-1 PE=1 SV=1	Q9U9Y8	lit-1	Serine/threonine kinase NLK	TRUE	Caenorhabditis elegans	0.569437	1.35895e-05	43.822	FALSE	Q9U9Y8	lit-1	Serine/threonine kinase NLK	11.4542	12.5075	12.146	12.0547	12.4638	11.7727	0.0611441	1.04329	-0.710181	0.83247	11.8736	0.168497	-7.34482	0.868373	0.919779	0	0
>tr|H2L003|H2L003_CAEEL Oxidation resistance protein 1 OS=Caenorhabditis elegans OX=6239 GN=lmd-3 PE=1 SV=1	H2L003	lmd-3	Oxidation resistance protein 1	TRUE	Caenorhabditis elegans	0.324259	3.43524e-08	48.5085	FALSE	H2L003	lmd-3	Oxidation resistance protein 1	14.856	14.8551	14.9755	15.9413	15.5742	15.3933	0.740735	1.67103	0.482769	0.998702	15.2824	6.06864	2.85502	1.37966e-05	0.000287364	0	0
>sp|Q21443|LMN1_CAEEL Lamin-1 OS=Caenorhabditis elegans OX=6239 GN=lmn-1 PE=1 SV=2	Q21443	lmn-1	Lamin-1	TRUE	Caenorhabditis elegans	0.364952	1.84157e-15	57.9031	FALSE	Q21443	lmn-1	Lamin-1	13.8387	13.8401	13.6916	14.2095	14.361	14.2375	0.479244	1.39401	-0.0166522	0.975141	13.6615	2.04376	-5.39417	0.0572883	0.139863	0	0
>tr|H2KYP1|H2KYP1_CAEEL LIN-24 (Twenty-four) Like OS=Caenorhabditis elegans OX=6239 GN=lntl-1 PE=1 SV=1	H2KYP1	lntl-1	LIN-24 (Twenty-four) Like	TRUE	Caenorhabditis elegans	0.321955	1.5189e-10	51.7006	FALSE	H2KYP1	lntl-1	LIN-24 (Twenty-four) Like	16.3117	16.2002	16.2748	15.9892	16.0041	15.9221	-0.290407	0.817671	-0.503316	-0.0774983	15.7272	-2.88274	-3.80499	0.0105088	0.0407929	0	0
>sp|O44952|LONM_CAEEL Lon protease homolog, mitochondrial OS=Caenorhabditis elegans OX=6239 GN=lonp-1 PE=3 SV=1	O44952	lonp-1	Lon protease homolog, mitochondrial	TRUE	Caenorhabditis elegans	0.260155	1.83652e-12	54.0666	FALSE	O44952	lonp-1	Lon protease homolog, mitochondrial	17.2693	16.9793	17.0754	16.9342	16.9125	16.6605	-0.272274	0.828014	-0.515872	-0.0286755	16.7668	-2.36224	-4.8211	0.0306483	0.0890144	0	0
>sp|Q9XW87|LONP2_CAEEL Lon protease homolog 2, peroxisomal OS=Caenorhabditis elegans OX=6239 GN=lonp-2 PE=3 SV=1	Q9XW87	lonp-2	Lon protease homolog 2, peroxisomal	TRUE	Caenorhabditis elegans	0.33629	1.49637e-14	56.623	FALSE	Q9XW87	lonp-2	Lon protease homolog 2, peroxisomal	14.7658	14.777	14.5292	15.3562	15.3592	15.0729	0.57211	1.4867	0.36206	0.78216	15.2027	5.75637	2.23191	2.53821e-05	0.000453519	0	0
>tr|A5Z2T6|A5Z2T6_CAEEL HTH OST-type domain-containing protein OS=Caenorhabditis elegans OX=6239 GN=lotr-1 PE=1 SV=1	A5Z2T6	lotr-1	HTH OST-type domain-containing protein	TRUE	Caenorhabditis elegans	0.467782	4.82638e-14	55.9732	FALSE	A5Z2T6	lotr-1	HTH OST-type domain-containing protein	13.3966	13.4058	13.4535	14.0474	13.9048	13.8765	0.524236	1.43817	0.30551	0.742962	14.025	5.06546	0.81269	0.000102205	0.00143284	0	0
>tr|A0A0K3AWP8|A0A0K3AWP8_CAEEL Bridge-like lipid transfer protein family member 1 C-terminal domain-containing protein OS=Caenorhabditis elegans OX=6239 GN=lpd-3 PE=1 SV=1	A0A0K3AWP8	lpd-3	Bridge-like lipid transfer protein family member 1 C-terminal domain-containing protein	TRUE	Caenorhabditis elegans	0.362719	7.04327e-14	55.7698	FALSE	A0A0K3AWP8	lpd-3	Bridge-like lipid transfer protein family member 1 C-terminal domain-containing protein	13.7296	13.6351	13.8176	13.6913	13.634	13.8086	-0.0160997	0.988903	-0.217783	0.185583	13.9078	-0.16871	-7.34485	0.86806	0.919779	0	0
>tr|O44991|O44991_CAEEL Brix domain-containing protein OS=Caenorhabditis elegans OX=6239 GN=lpd-6 PE=1 SV=2	O44991	lpd-6	Brix domain-containing protein	TRUE	Caenorhabditis elegans	0.437623	3.11041e-13	54.9879	FALSE	O44991	lpd-6	Brix domain-containing protein	14.4168	14.3362	14.486	14.2852	14.4334	14.544	0.00787751	1.00548	-0.179419	0.195174	14.293	0.0888896	-7.35569	0.930232	0.956742	0	0
>sp|Q95Y89|PESC_CAEEL Pescadillo homolog OS=Caenorhabditis elegans OX=6239 GN=lpd-7 PE=3 SV=1	Q95Y89	lpd-7	Pescadillo homolog	TRUE	Caenorhabditis elegans	0.522283	7.17362e-13	54.5543	FALSE	Q95Y89	lpd-7	Pescadillo homolog	14.7472	14.8163	14.7078	14.6365	14.7681	14.9096	0.0143012	1.00996	-0.228645	0.257247	14.5169	0.12441	-7.35169	0.902483	0.942097	0	0
>tr|Q9XXT5|Q9XXT5_CAEEL LNS2/PITP domain-containing protein OS=Caenorhabditis elegans OX=6239 GN=lpin-1 PE=1 SV=2	Q9XXT5	lpin-1	LNS2/PITP domain-containing protein	TRUE	Caenorhabditis elegans	0.309771	1.62718e-14	56.5753	FALSE	Q9XXT5	lpin-1	LNS2/PITP domain-containing protein	14.7258	14.6612	14.8421	15.2238	15.2471	15.1696	0.470475	1.38557	0.259988	0.680961	15.0231	4.72394	0.0938327	0.000207631	0.00235035	0	0
>tr|Q23164|Q23164_CAEEL LiPocalin-Related protein OS=Caenorhabditis elegans OX=6239 GN=lpr-4 PE=1 SV=2	Q23164	lpr-4	LiPocalin-Related protein	TRUE	Caenorhabditis elegans	0.775536	7.79464e-06	44.3769	FALSE	Q23164	lpr-4	LiPocalin-Related protein	NA	11.657	NA	10.6331	NA	NA	-1.02388	0.491793	-2.39659	0.348837	11.8066	-1.98438	-5.11426	0.110439	0.222517	0	0
>sp|Q9TZM3|LRK1_CAEEL Leucine-rich repeat serine/threonine-protein kinase 1 OS=Caenorhabditis elegans OX=6239 GN=lrk-1 PE=1 SV=6	Q9TZM3	lrk-1	Leucine-rich repeat serine/threonine-protein kinase 1	TRUE	Caenorhabditis elegans	0.205406	4.99107e-16	58.8326	FALSE	Q9TZM3	lrk-1	Leucine-rich repeat serine/threonine-protein kinase 1	14.064	13.9383	13.9378	14.1223	14.3351	14.084	0.200422	1.14903	-0.0198004	0.420645	13.7505	1.92343	-5.597	0.0717244	0.164661	0	0
>sp|Q04833|LRP_CAEEL Low-density lipoprotein receptor-related protein OS=Caenorhabditis elegans OX=6239 GN=lrp-1 PE=1 SV=1	Q04833	lrp-1	Low-density lipoprotein receptor-related protein	TRUE	Caenorhabditis elegans	0.519174	8.09232e-08	47.9462	FALSE	Q04833	lrp-1	Low-density lipoprotein receptor-related protein	NA	12.8281	12.7163	NA	12.7172	13.0673	0.119998	1.08673	-0.324688	0.564684	13.1165	0.576876	-6.98332	0.572867	0.707111	0	0
>sp|Q19952|LSM4_CAEEL Probable U6 snRNA-associated Sm-like protein LSm4 OS=Caenorhabditis elegans OX=6239 GN=lsm-4 PE=3 SV=1	Q19952	lsm-4	Probable U6 snRNA-associated Sm-like protein LSm4	TRUE	Caenorhabditis elegans	0.387498	1.63444e-07	47.4649	FALSE	Q19952	lsm-4	Probable U6 snRNA-associated Sm-like protein LSm4	13.445	13.6455	13.2779	12.6572	13.3678	13.627	-0.238801	0.847449	-0.833883	0.35628	13.1378	-0.848641	-6.98755	0.40823	0.557705	0	0
>tr|Q18780|Q18780_CAEEL Lateral Signaling Target OS=Caenorhabditis elegans OX=6239 GN=lst-6 PE=1 SV=3	Q18780	lst-6	Lateral Signaling Target	TRUE	Caenorhabditis elegans	0.377214	8.07133e-12	53.2901	FALSE	Q18780	lst-6	Lateral Signaling Target	14.0622	13.7903	13.7882	13.7177	13.8296	13.3796	-0.237925	0.847964	-0.532608	0.0567582	13.0799	-1.70651	-5.94358	0.106539	0.218043	0	0
>sp|G5EFT4|AMP1_CAEEL Aminopeptidase ltah-1.1 OS=Caenorhabditis elegans OX=6239 GN=ltah-1.1 PE=1 SV=1	G5EFT4	ltah-1.1	Aminopeptidase ltah-1.1	TRUE	Caenorhabditis elegans	0.338961	2.35621e-13	55.1326	FALSE	G5EFT4	ltah-1.1	Aminopeptidase ltah-1.1	15.2484	15.0337	15.0784	15.1834	15.2054	15.0942	0.0408444	1.02872	-0.170561	0.25225	15.4891	0.408327	-7.27227	0.688245	0.799475	0	0
>tr|O44183|O44183_CAEEL Peptidase M1 leukotriene A4 hydrolase/aminopeptidase C-terminal domain-containing protein OS=Caenorhabditis elegans OX=6239 GN=ltah-1.2 PE=1 SV=2	O44183	ltah-1.2	Peptidase M1 leukotriene A4 hydrolase/aminopeptidase C-terminal domain-containing protein	TRUE	Caenorhabditis elegans	0.646627	5.01016e-10	51.0325	FALSE	O44183	ltah-1.2	Peptidase M1 leukotriene A4 hydrolase/aminopeptidase C-terminal domain-containing protein	12.6202	12.8169	12.6282	13.3754	13.3207	13.1755	0.602113	1.51794	0.27995	0.924276	13.1699	3.95126	-1.562	0.00107814	0.00794231	0	0
>tr|Q8ITY5|Q8ITY5_CAEEL Luc7-like protein 3 OS=Caenorhabditis elegans OX=6239 GN=luc-7l3 PE=1 SV=2	Q8ITY5	luc-7l3	Luc7-like protein 3	TRUE	Caenorhabditis elegans	0.661775	0.000919556	36.3036	FALSE	Q8ITY5	luc-7l3	Luc7-like protein 3	NA	NA	NA	NA	NA	NA	NA	#VALUE!	NA	NA	12.2414	NA	NA	NA	NA	NA	NA
>sp|O62415|LYS1_CAEEL Lysozyme-like protein 1 OS=Caenorhabditis elegans OX=6239 GN=lys-1 PE=2 SV=1	O62415	lys-1	Lysozyme-like protein 1	TRUE	Caenorhabditis elegans	1.13788	2.56212e-09	50.0935	FALSE	O62415	lys-1	Lysozyme-like protein 1	12.5646	13.0265	12.654	13.6799	13.0564	11.9481	0.146434	1.10683	-1.17864	1.47151	13.1209	0.233704	-7.33106	0.818091	0.885901	0	0
>sp|O62416|LYS2_CAEEL Lysozyme-like protein 2 OS=Caenorhabditis elegans OX=6239 GN=lys-2 PE=2 SV=1	O62416	lys-2	Lysozyme-like protein 2	TRUE	Caenorhabditis elegans	0.742082	0.00196688	34.8904	FALSE	O62416	lys-2	Lysozyme-like protein 2	NA	NA	12.0258	NA	NA	NA	NA	#VALUE!	NA	NA	11.8573	NA	NA	NA	NA	NA	NA
>sp|Q9XXS1|LYS3_CAEEL Lysozyme-like protein 3 OS=Caenorhabditis elegans OX=6239 GN=lys-3 PE=2 SV=1	Q9XXS1	lys-3	Lysozyme-like protein 3	TRUE	Caenorhabditis elegans	0.578149	2.00913e-05	43.4002	FALSE	Q9XXS1	lys-3	Lysozyme-like protein 3	13.2091	12.9888	13.3295	NA	NA	12.4984	-0.677355	0.625311	-1.64908	0.294366	12.8063	-1.52625	-5.87244	0.153987	0.281909	0	0
>tr|Q20964|Q20964_CAEEL LYSozyme OS=Caenorhabditis elegans OX=6239 GN=lys-4 PE=1 SV=1	Q20964	lys-4	LYSozyme	TRUE	Caenorhabditis elegans	0.772752	4.12437e-10	51.1424	FALSE	Q20964	lys-4	LYSozyme	13.1517	13.1408	13.3694	14.8032	14.7456	14.8043	1.5637	2.95611	1.11032	2.01708	14.3957	7.29375	5.13369	1.50344e-06	5.76847e-05	1	1
>sp|O16202|LYS7_CAEEL Lysozyme-like protein 7 OS=Caenorhabditis elegans OX=6239 GN=lys-7 PE=2 SV=1	O16202	lys-7	Lysozyme-like protein 7	TRUE	Caenorhabditis elegans	0.833414	6.8647e-12	53.3758	FALSE	O16202	lys-7	Lysozyme-like protein 7	12.7577	12.1927	13.2861	13.9232	13.7969	12.9704	0.818006	1.76297	-0.0579147	1.69393	14.6046	1.97495	-5.51139	0.065258	0.153462	0	0
>tr|Q09975|Q09975_CAEEL LYSozyme OS=Caenorhabditis elegans OX=6239 GN=lys-8 PE=1 SV=2	Q09975	lys-8	LYSozyme	TRUE	Caenorhabditis elegans	0.495134	6.29868e-09	49.56	FALSE	Q09975	lys-8	LYSozyme	13.2575	13.2869	12.6067	13.1785	12.8573	13.0825	-0.0109357	0.992449	-0.797003	0.775131	12.6657	-0.0297434	-7.35939	0.976677	0.986967	0	0
>tr|O45691|O45691_CAEEL Mitochondrial ribosome-associated GTPase 2 OS=Caenorhabditis elegans OX=6239 GN=CELE_M01E5.2 PE=1 SV=1	O45691	M01E5.2	Mitochondrial ribosome-associated GTPase 2	TRUE	Caenorhabditis elegans	0.53353	1.99678e-08	48.8526	FALSE	O45691	M01E5.2	Mitochondrial ribosome-associated GTPase 2	14.7038	14.1452	14.1943	13.5445	13.2575	13.2665	-0.991597	0.502921	-1.32308	-0.660118	13.3165	-6.32453	3.33796	8.63778e-06	0.000202989	0	0
>sp|Q21452|LIAS_CAEEL Lipoyl synthase, mitochondrial OS=Caenorhabditis elegans OX=6239 GN=M01F1.3 PE=3 SV=1	Q21452	M01F1.3	Lipoyl synthase, mitochondrial	TRUE	Caenorhabditis elegans	0.261116	9.06856e-10	50.6948	FALSE	Q21452	M01F1.3	Lipoyl synthase, mitochondrial	13.2806	13.0518	13.0325	12.745	12.9372	12.3695	-0.437757	0.738282	-0.739657	-0.135856	12.815	-3.06485	-3.43333	0.00716259	0.030751	0	0
>tr|Q21453|Q21453_CAEEL Transmembrane protein 245 OS=Caenorhabditis elegans OX=6239 GN=CELE_M01F1.4 PE=1 SV=2	Q21453	M01F1.4	Transmembrane protein 245	TRUE	Caenorhabditis elegans	0.648599	2.2154e-06	45.4902	FALSE	Q21453	M01F1.4	Transmembrane protein 245	12.6192	12.2906	12.2319	12.737	12.8556	11.1539	-0.131734	0.912734	-0.875329	0.611862	12.2588	-0.374648	-7.28604	0.712696	0.818713	0	0
>tr|Q7YWW8|Q7YWW8_CAEEL Arrestin_N domain-containing protein OS=Caenorhabditis elegans OX=6239 GN=CELE_M01F1.9 PE=1 SV=2	Q7YWW8	M01F1.9	Arrestin_N domain-containing protein	TRUE	Caenorhabditis elegans	0.255277	3.90316e-11	52.4455	FALSE	Q7YWW8	M01F1.9	Arrestin_N domain-containing protein	13.1274	13.4187	13.3876	13.3636	13.1449	13.5129	0.029211	1.02045	-0.263582	0.322004	13.0528	0.210865	-7.33642	0.835558	0.898144	0	0
>tr|O62317|O62317_CAEEL Decapping nuclease OS=Caenorhabditis elegans OX=6239 GN=CELE_M01G12.9 PE=1 SV=2	O62317	M01G12.9	Decapping nuclease	TRUE	Caenorhabditis elegans	0.863693	4.64604e-14	55.9939	FALSE	O62317	M01G12.9	Decapping nuclease	14.4253	14.41	14.5172	13.2442	13.0061	13.1052	-1.33234	0.397124	-1.78513	-0.879545	13.7004	-6.2227	3.12726	1.06388e-05	0.00024086	-1	-1
>tr|O76686|O76686_CAEEL Casc1_N domain-containing protein OS=Caenorhabditis elegans OX=6239 GN=CELE_M01G5.1 PE=1 SV=2	O76686	M01G5.1	Casc1_N domain-containing protein	TRUE	Caenorhabditis elegans	0.717232	1.8255e-10	51.5986	FALSE	O76686	M01G5.1	Casc1_N domain-containing protein	13.3539	13.4361	13.1337	12.8173	13.0794	13.0596	-0.322461	0.799705	-0.672473	0.027552	13.2131	-1.94815	-5.55631	0.0686054	0.159685	0	0
>tr|H2L0G8|H2L0G8_CAEEL Expressed conserved protein OS=Caenorhabditis elegans OX=6239 GN=CELE_M01H9.3 PE=1 SV=1	H2L0G8	M01H9.3	Expressed conserved protein	TRUE	Caenorhabditis elegans	0.447989	9.1285e-15	56.9086	FALSE	H2L0G8	M01H9.3	Expressed conserved protein	12.6733	NA	12.0777	14.127	14.0523	14.1239	1.72561	3.3072	1.28415	2.16706	13.2326	8.30865	6.56252	4.27041e-07	2.19234e-05	1	1
>tr|Q21483|Q21483_CAEEL Protein kinase domain-containing protein OS=Caenorhabditis elegans OX=6239 GN=CELE_M03C11.1 PE=1 SV=1	Q21483	M03C11.1	Protein kinase domain-containing protein	TRUE	Caenorhabditis elegans	0.45784	0.00035709	38.9026	FALSE	Q21483	M03C11.1	Protein kinase domain-containing protein	NA	12.3404	12.3631	NA	NA	11.9913	-0.360477	0.778907	-1.12901	0.408057	12.368	-1.01751	-6.4247	0.328213	0.480456	0	0
>sp|G5EDG2|SMRCD_CAEEL SWI/SNF-related matrix-associated actin-dependent regulator of chromatin subfamily A containing DEAD/H box 1 homolog OS=Caenorhabditis elegans OX=6239 GN=M03C11.8 PE=3 SV=1	G5EDG2	M03C11.8	SWI/SNF-related matrix-associated actin-dependent regulator of chromatin subfamily A containing DEAD/H box 1 homolog	TRUE	Caenorhabditis elegans	0.42321	1.06248e-13	55.551	FALSE	G5EDG2	M03C11.8	SWI/SNF-related matrix-associated actin-dependent regulator of chromatin subfamily A containing DEAD/H box 1 homolog	14.5664	14.9144	14.8126	14.917	15.0029	14.9255	0.183991	1.13602	-0.0216422	0.389624	14.8985	1.89102	-5.65051	0.0761797	0.171582	0	0
>tr|Q21503|Q21503_CAEEL THUMP domain-containing protein OS=Caenorhabditis elegans OX=6239 GN=CELE_M04B2.2 PE=1 SV=2	Q21503	M04B2.2	THUMP domain-containing protein	TRUE	Caenorhabditis elegans	0.341839	0.000590616	37.5241	FALSE	Q21503	M04B2.2	THUMP domain-containing protein	13.0082	13.0998	13.0468	NA	12.136	12.6888	-0.639171	0.642082	-0.953102	-0.325241	12.5484	-4.37816	-0.876961	0.000671035	0.00554631	0	0
>tr|Q21504|Q21504_CAEEL FAD-dependent oxidoreductase domain-containing protein 1 OS=Caenorhabditis elegans OX=6239 GN=CELE_M04B2.4 PE=1 SV=1	Q21504	M04B2.4	FAD-dependent oxidoreductase domain-containing protein 1	TRUE	Caenorhabditis elegans	0.163858	1.1223e-14	56.7883	FALSE	Q21504	M04B2.4	FAD-dependent oxidoreductase domain-containing protein 1	17.1473	16.686	16.824	17.3212	17.3948	17.112	0.390239	1.31061	0.0666839	0.713795	16.6816	2.5499	-4.46576	0.0210135	0.0680837	0	0
>tr|P90933|P90933_CAEEL Pyroglutamyl-peptidase 1 OS=Caenorhabditis elegans OX=6239 GN=CELE_M04C9.3 PE=1 SV=3	P90933	M04C9.3	Pyroglutamyl-peptidase 1	TRUE	Caenorhabditis elegans	0.500332	7.41756e-05	41.7612	FALSE	P90933	M04C9.3	Pyroglutamyl-peptidase 1	14.0895	13.5489	12.9756	14.2468	13.7645	13.7627	0.386681	1.30738	-0.359484	1.13285	13.45	1.10795	-6.73265	0.285934	0.437176	0	0
>tr|Q95Y96|Q95Y96_CAEEL EF-hand domain-containing protein OS=Caenorhabditis elegans OX=6239 GN=CELE_M04F3.4 PE=1 SV=4	Q95Y96	M04F3.4	EF-hand domain-containing protein	TRUE	Caenorhabditis elegans	0.622084	3.75986e-07	46.8684	FALSE	Q95Y96	M04F3.4	EF-hand domain-containing protein	12.5272	12.7367	13.0321	12.3641	12.3784	12.0928	-0.486907	0.713553	-0.864647	-0.109168	12.6859	-2.77443	-4.10535	0.0153358	0.053646	0	0
>tr|G5ECL1|G5ECL1_CAEEL T-complex protein 11-like protein 1 OS=Caenorhabditis elegans OX=6239 GN=CELE_M05D6.2 PE=1 SV=1	G5ECL1	M05D6.2	T-complex protein 11-like protein 1	TRUE	Caenorhabditis elegans	0.691551	6.44261e-16	58.6394	FALSE	G5ECL1	M05D6.2	T-complex protein 11-like protein 1	13.0369	13.0721	13.2247	13.703	13.5851	13.5546	0.503008	1.41717	0.279205	0.726811	13.6535	4.75009	0.149192	0.000196582	0.00226039	0	0
>tr|Q09592|Q09592_CAEEL Regulatory protein zeste OS=Caenorhabditis elegans OX=6239 GN=CELE_M106.2 PE=1 SV=3	Q09592	M106.2	Regulatory protein zeste	TRUE	Caenorhabditis elegans	0.341026	8.92213e-15	56.9221	FALSE	Q09592	M106.2	Regulatory protein zeste	12.9174	12.3086	12.476	12.4158	12.2733	11.8585	-0.384794	0.765888	-0.962245	0.192657	12.2023	-1.44557	-6.32089	0.172916	0.306466	0	0
>tr|Q0G840|Q0G840_CAEEL Prostaglandin reductase 2 OS=Caenorhabditis elegans OX=6239 GN=CELE_M106.3 PE=1 SV=1	Q0G840	M106.3	Prostaglandin reductase 2	TRUE	Caenorhabditis elegans	0.411179	2.616e-11	52.6619	FALSE	Q0G840	M106.3	Prostaglandin reductase 2	15.2243	15.4645	15.3274	15.2758	15.4463	15.3553	0.0203571	1.01421	-0.169619	0.210333	15.5337	0.226469	-7.33282	0.823597	0.889915	0	0
>tr|A0A486WUL5|A0A486WUL5_CAEEL AD domain-containing protein OS=Caenorhabditis elegans OX=6239 GN=CELE_M142.5 PE=1 SV=1	A0A486WUL5	M142.5	AD domain-containing protein	TRUE	Caenorhabditis elegans	0.44094	3.18822e-08	48.5563	FALSE	A0A486WUL5	M142.5	AD domain-containing protein	14.599	14.3551	14.5494	15.1235	14.8915	14.9447	0.485389	1.39996	0.279228	0.69155	15.0634	4.97595	0.625244	0.000122922	0.00159449	0	0
>sp|Q5WRN3|EFM5_CAEEL Protein-lysine N-methyltransferase M142.8 OS=Caenorhabditis elegans OX=6239 GN=M142.8 PE=3 SV=1	Q5WRN3	M142.8	Protein-lysine N-methyltransferase M142.8	TRUE	Caenorhabditis elegans	0.640787	0.00132122	35.5567	FALSE	Q5WRN3	M142.8	Protein-lysine N-methyltransferase M142.8	NA	NA	NA	NA	NA	NA	NA	#VALUE!	NA	NA	9.769	NA	NA	NA	NA	NA	NA
>tr|Q21552|Q21552_CAEEL lysoplasmalogenase OS=Caenorhabditis elegans OX=6239 GN=CELE_M176.4 PE=3 SV=2	Q21552	M176.4	lysoplasmalogenase	TRUE	Caenorhabditis elegans	0.466131	1.49363e-11	52.9627	FALSE	Q21552	M176.4	lysoplasmalogenase	11.465	12.2132	12.2798	11.8437	11.5932	12.3836	-0.0458448	0.968722	-1.03568	0.943988	12.0152	-0.0996891	-7.35455	0.922057	0.953165	0	0
>tr|Q21555|Q21555_CAEEL Asparagine synthetase domain-containing protein OS=Caenorhabditis elegans OX=6239 GN=CELE_M18.3 PE=1 SV=1	Q21555	M18.3	Asparagine synthetase domain-containing protein	TRUE	Caenorhabditis elegans	0.509397	1.40642e-12	54.2052	FALSE	Q21555	M18.3	Asparagine synthetase domain-containing protein	12.9866	13.2203	12.8398	12.792	12.9427	12.8165	-0.165156	0.891832	-0.41913	0.0888186	12.8085	-1.37435	-6.41552	0.18758	0.325585	0	0
>tr|Q9TYY0|Q9TYY0_CAEEL Geranylgeranyl transferase type-2 subunit alpha OS=Caenorhabditis elegans OX=6239 GN=CELE_M57.2 PE=1 SV=1	Q9TYY0	M57.2	Geranylgeranyl transferase type-2 subunit alpha	TRUE	Caenorhabditis elegans	0.523084	4.2845e-12	53.624	FALSE	Q9TYY0	M57.2	Geranylgeranyl transferase type-2 subunit alpha	14.6319	14.5754	14.8748	14.614	14.5484	14.698	-0.073888	0.950074	-0.301705	0.153929	15.1887	-0.685456	-7.11525	0.502503	0.648133	0	0
>tr|Q9XTZ5|Q9XTZ5_CAEEL ACB domain-containing protein OS=Caenorhabditis elegans OX=6239 GN=maa-1 PE=1 SV=1	Q9XTZ5	maa-1	ACB domain-containing protein	TRUE	Caenorhabditis elegans	0.457652	3.79977e-09	49.8614	FALSE	Q9XTZ5	maa-1	ACB domain-containing protein	11.8264	12.4079	11.906	12.5299	12.4445	12.8318	0.555351	1.46953	0.17984	0.930863	12.5946	3.12758	-3.30744	0.00630833	0.0283525	0	0
>sp|Q9N3E2|MAB31_CAEEL Male abnormal protein mab-31 OS=Caenorhabditis elegans OX=6239 GN=mab-31 PE=2 SV=1	Q9N3E2	mab-31	Male abnormal protein mab-31	TRUE	Caenorhabditis elegans	0.380902	1.1545e-12	54.3077	FALSE	Q9N3E2	mab-31	Male abnormal protein mab-31	13.528	13.3949	13.455	13.3303	13.1522	13.3265	-0.189618	0.876838	-0.445597	0.0663616	13.113	-1.56555	-6.15312	0.13629	0.258924	0	0
>sp|Q9NAG4|MAC1_CAEEL Protein mac-1 OS=Caenorhabditis elegans OX=6239 GN=mac-1 PE=1 SV=2	Q9NAG4	mac-1	Protein mac-1	TRUE	Caenorhabditis elegans	0.295809	2.30394e-10	51.4689	FALSE	Q9NAG4	mac-1	Protein mac-1	16.0026	15.7342	15.6102	16.0859	16.2447	16.0367	0.340119	1.26586	0.120648	0.559589	15.4612	3.27527	-2.99472	0.00456896	0.0228762	0	0
>sp|G5EDB2|MADD3_CAEEL Probable dual specificity protein kinase madd-3 OS=Caenorhabditis elegans OX=6239 GN=madd-3 PE=1 SV=1	G5EDB2	madd-3	Probable dual specificity protein kinase madd-3	TRUE	Caenorhabditis elegans	0.378119	3.41846e-08	48.5117	FALSE	G5EDB2	madd-3	Probable dual specificity protein kinase madd-3	16.3127	16.2176	16.2057	16.0294	15.9492	15.9946	-0.25431	0.838388	-0.513502	0.00488234	15.5303	-2.07364	-5.34171	0.0539806	0.133908	0	0
>tr|O18188|O18188_CAEEL E3 ubiquitin-protein transferase MAEA OS=Caenorhabditis elegans OX=6239 GN=maea-1 PE=1 SV=1	O18188	maea-1	E3 ubiquitin-protein transferase MAEA	TRUE	Caenorhabditis elegans	0.480605	2.6168e-07	47.1315	FALSE	O18188	maea-1	E3 ubiquitin-protein transferase MAEA	13.7952	13.5827	13.833	13.6616	13.1799	13.6659	-0.234447	0.850011	-0.549421	0.0805266	13.5831	-1.57359	-6.14156	0.13449	0.25639	0	0
>sp|P49029|MGN_CAEEL Protein mago nashi homolog OS=Caenorhabditis elegans OX=6239 GN=mag-1 PE=1 SV=2	P49029	mag-1	Protein mago nashi homolog	TRUE	Caenorhabditis elegans	0.995042	5.17283e-08	48.243	FALSE	P49029	mag-1	Protein mago nashi homolog	12.9356	12.5804	12.7467	12.5706	12.9165	12.8167	0.0137313	1.00956	-0.292253	0.319716	13.2257	0.0948566	-7.35511	0.925565	0.954096	0	0
>tr|Q20398|Q20398_CAEEL PDZ domain-containing protein OS=Caenorhabditis elegans OX=6239 GN=magu-4 PE=1 SV=2	Q20398	magu-4	PDZ domain-containing protein	TRUE	Caenorhabditis elegans	0.343837	6.34094e-11	52.1814	FALSE	Q20398	magu-4	PDZ domain-containing protein	13.4444	13.5481	13.4098	13.7075	13.7162	13.1636	0.061678	1.04368	-0.260705	0.384061	13.3695	0.404474	-7.27389	0.691042	0.80167	0	0
>sp|Q21360|MAK1_CAEEL MAP kinase-activated protein kinase mak-1 OS=Caenorhabditis elegans OX=6239 GN=mak-1 PE=1 SV=1	Q21360	mak-1	MAP kinase-activated protein kinase mak-1	TRUE	Caenorhabditis elegans	0.336746	9.70716e-07	46.1518	FALSE	Q21360	mak-1	MAP kinase-activated protein kinase mak-1	14.6275	14.3359	14.3223	14.5795	NA	14.2347	-0.0214401	0.985249	-0.365778	0.322898	13.766	-0.13392	-7.23921	0.895428	0.937884	0	0
>sp|Q965G5|MAK2_CAEEL MAP kinase-activated protein kinase mak-2 OS=Caenorhabditis elegans OX=6239 GN=mak-2 PE=1 SV=2	Q965G5	mak-2	MAP kinase-activated protein kinase mak-2	TRUE	Caenorhabditis elegans	0.969554	5.34453e-09	49.6584	FALSE	Q965G5	mak-2	MAP kinase-activated protein kinase mak-2	12.0353	12.4537	11.8671	NA	11.7468	12.2493	-0.120662	0.919766	-0.597352	0.356029	12.2028	-0.541171	-7.09458	0.596611	0.72585	0	0
>tr|Q19058|Q19058_CAEEL MaoC-like domain-containing protein OS=Caenorhabditis elegans OX=6239 GN=maoc-1 PE=1 SV=1	Q19058	maoc-1	MaoC-like domain-containing protein	TRUE	Caenorhabditis elegans	0.763911	1.68886e-11	52.897	FALSE	Q19058	maoc-1	MaoC-like domain-containing protein	13.2283	13.1344	13.4271	NA	13.196	NA	-0.0672379	0.954464	-0.514546	0.38007	13.7918	-0.323356	-6.95979	0.751354	0.842673	0	0
>tr|Q965Y1|Q965Y1_CAEEL Methionine aminopeptidase OS=Caenorhabditis elegans OX=6239 GN=map-1 PE=1 SV=2	Q965Y1	map-1	Methionine aminopeptidase	TRUE	Caenorhabditis elegans	0.684733	2.5398e-09	50.0987	FALSE	Q965Y1	map-1	Methionine aminopeptidase	10.6631	11.6453	10.9682	NA	11.1734	NA	0.0811939	1.05789	-1.02974	1.19213	11.4328	0.158548	-7.00181	0.876559	0.925836	0	0
>sp|H1UBK1|MAP2_CAEEL Methionine aminopeptidase 2 OS=Caenorhabditis elegans OX=6239 GN=map-2 PE=1 SV=1	H1UBK1	map-2	Methionine aminopeptidase 2	TRUE	Caenorhabditis elegans	1.1757	1.09035e-12	54.3373	FALSE	H1UBK1	map-2	Methionine aminopeptidase 2	12.7152	12.405	12.4476	11.9139	11.9009	11.781	-0.657354	0.63404	-1.10265	-0.212058	12.1431	-3.12187	-3.31926	0.00638521	0.0284524	0	0
>sp|P91859|MAP11_CAEEL Microtubule-associated protein homolog maph-1.1 OS=Caenorhabditis elegans OX=6239 GN=maph-1.1 PE=1 SV=1	P91859	maph-1.1	Microtubule-associated protein homolog maph-1.1	TRUE	Caenorhabditis elegans	0.587025	3.08993e-13	54.9914	FALSE	P91859	maph-1.1	Microtubule-associated protein homolog maph-1.1	15.7294	15.509	15.8762	16.1567	16.1907	16.1849	0.472587	1.3876	0.112809	0.832364	16.1602	2.77764	-4.01916	0.0131578	0.0474853	0	0
>tr|Q18494|Q18494_CAEEL Microtubule-associated protein futsch OS=Caenorhabditis elegans OX=6239 GN=maph-1.3 PE=1 SV=2	Q18494	maph-1.3	Microtubule-associated protein futsch	TRUE	Caenorhabditis elegans	0.378048	2.90159e-10	51.34	FALSE	Q18494	maph-1.3	Microtubule-associated protein futsch	13.0027	12.9844	13.3423	13.1837	13.3318	13.3594	0.181846	1.13433	-0.238975	0.602667	13.4752	0.913842	-6.92959	0.373967	0.528542	0	0
>sp|Q20970|SYMC_CAEEL Methionine--tRNA ligase, cytoplasmic OS=Caenorhabditis elegans OX=6239 GN=mars-1 PE=3 SV=1	Q20970	mars-1	Methionine--tRNA ligase, cytoplasmic	TRUE	Caenorhabditis elegans	0.465386	4.00536e-11	52.4315	FALSE	Q20970	mars-1	Methionine--tRNA ligase, cytoplasmic	16.908	16.8972	16.8822	17.0297	17.0452	17.089	0.158818	1.11637	-0.0140871	0.331723	17.284	1.94126	-5.56731	0.0693736	0.160979	0	0
>sp|Q21920|ANKHM_CAEEL Ankyrin repeat and KH domain-containing protein mask-1 OS=Caenorhabditis elegans OX=6239 GN=mask-1 PE=3 SV=3	Q21920	mask-1	Ankyrin repeat and KH domain-containing protein mask-1	TRUE	Caenorhabditis elegans	0.576875	2.80844e-10	51.3583	FALSE	Q21920	mask-1	Ankyrin repeat and KH domain-containing protein mask-1	13.0522	13.186	13.0535	13.4247	13.1128	13.4351	0.226964	1.17037	-0.0131695	0.467098	13.32	1.99755	-5.4725	0.0624011	0.148856	0	0
>sp|Q9N593|CDC27_CAEEL Cell division cycle protein 27 homolog OS=Caenorhabditis elegans OX=6239 GN=mat-1 PE=1 SV=1	Q9N593	mat-1	Cell division cycle protein 27 homolog	TRUE	Caenorhabditis elegans	0.30361	1.33708e-09	50.4717	FALSE	Q9N593	mat-1	Cell division cycle protein 27 homolog	13.8534	13.367	13.4462	13.2941	13.1915	13.214	-0.32231	0.799788	-0.603887	-0.0407329	13.1853	-2.41918	-4.71428	0.027336	0.0825516	0	0
>sp|O18191|APC1_CAEEL Anaphase-promoting complex subunit 1 OS=Caenorhabditis elegans OX=6239 GN=mat-2 PE=1 SV=3	O18191	mat-2	Anaphase-promoting complex subunit 1	TRUE	Caenorhabditis elegans	0.326865	5.33842e-10	50.9965	FALSE	O18191	mat-2	Anaphase-promoting complex subunit 1	12.7477	12.8835	12.8633	12.8297	12.8677	12.8591	0.0206463	1.01441	-0.144679	0.185972	12.9293	0.263933	-7.32316	0.795075	0.872381	0	0
>sp|Q19294|CDC23_CAEEL Cell division cycle protein 23 homolog OS=Caenorhabditis elegans OX=6239 GN=mat-3 PE=1 SV=2	Q19294	mat-3	Cell division cycle protein 23 homolog	TRUE	Caenorhabditis elegans	0.365135	2.06825e-13	55.2007	FALSE	Q19294	mat-3	Cell division cycle protein 23 homolog	14.4604	14.3071	14.307	14.4082	14.6292	14.3492	0.104073	1.0748	-0.105125	0.313271	14.4999	1.05141	-6.79487	0.308115	0.460318	0	0
>tr|O76558|O76558_CAEEL MATH domain-containing protein OS=Caenorhabditis elegans OX=6239 GN=math-20 PE=1 SV=1	O76558	math-20	MATH domain-containing protein	TRUE	Caenorhabditis elegans	0.538078	1.46378e-09	50.4194	FALSE	O76558	math-20	MATH domain-containing protein	12.8713	13.5417	12.9976	13.9772	13.0917	13.7628	0.473674	1.38864	-0.00615302	0.953502	13.2078	2.08765	-5.31815	0.052677	0.131178	0	0
>tr|O17192|O17192_CAEEL MATH domain-containing protein OS=Caenorhabditis elegans OX=6239 GN=math-22 PE=1 SV=3	O17192	math-22	MATH domain-containing protein	TRUE	Caenorhabditis elegans	0.636032	0.000147548	40.6988	FALSE	O17192	math-22	MATH domain-containing protein	12.0655	12.7334	12.0754	NA	12.7066	12.4088	0.266232	1.20266	-0.148798	0.681262	12.7025	1.3635	-6.31913	0.192212	0.329842	0	0
>tr|O17190|O17190_CAEEL MATH domain-containing protein OS=Caenorhabditis elegans OX=6239 GN=math-24 PE=1 SV=1	O17190	math-24	MATH domain-containing protein	TRUE	Caenorhabditis elegans	0.460053	0.000455186	38.2736	FALSE	O17190	math-24	MATH domain-containing protein	12.6585	12.8436	12.8924	12.4761	11.936	12.8702	-0.37073	0.773391	-0.945185	0.203724	12.7316	-1.37976	-6.40785	0.188577	0.326402	0	0
>sp|Q7JKC3|UBP7_CAEEL Ubiquitin carboxyl-terminal hydrolase 7 OS=Caenorhabditis elegans OX=6239 GN=math-33 PE=3 SV=1	Q7JKC3	math-33	Ubiquitin carboxyl-terminal hydrolase 7	TRUE	Caenorhabditis elegans	0.392195	1.58116e-12	54.1444	FALSE	Q7JKC3	math-33	Ubiquitin carboxyl-terminal hydrolase 7	14.5543	14.4321	14.573	14.3485	14.3156	14.3648	-0.176808	0.884658	-0.374867	0.0212506	14.619	-1.88669	-5.65761	0.0767929	0.172465	0	0
>tr|O76640|O76640_CAEEL MATH domain-containing protein OS=Caenorhabditis elegans OX=6239 GN=math-41 PE=4 SV=2;>tr|Q95XK1|Q95XK1_CAEEL Chromatin-remodeling ATPase INO80 OS=Caenorhabditis elegans OX=6239 GN=CELE_Y102A11A.2 PE=4 SV=1	O76640;Q95XK1	math-41;Y102A11A.2	MATH domain-containing protein;Chromatin-remodeling ATPase INO80	TRUE	Caenorhabditis elegans	0.380297	3.36197e-06	45.1382	FALSE	O76640	math-41	MATH domain-containing protein	13.5821	12.9071	13.1386	13.2231	12.755	12.945	-0.234912	0.849737	-0.743859	0.274034	12.7895	-0.993467	-6.85039	0.337966	0.490011	0	0
>sp|O17581|SCC4_CAEEL Maternal uncoordinated protein 2 OS=Caenorhabditis elegans OX=6239 GN=mau-2 PE=2 SV=1	O17581	mau-2	Maternal uncoordinated protein 2	TRUE	Caenorhabditis elegans	0.266623	2.97818e-08	48.5999	FALSE	O17581	mau-2	Maternal uncoordinated protein 2	13.3114	13.2777	13.4696	13.5254	13.2836	13.3561	0.035436	1.02487	-0.237582	0.308454	13.3794	0.274313	-7.32022	0.787224	0.866636	0	0
>sp|G5EGQ3|MAX2_CAEEL Serine/threonine-protein kinase max-2 OS=Caenorhabditis elegans OX=6239 GN=max-2 PE=1 SV=1	G5EGQ3	max-2	Serine/threonine-protein kinase max-2	TRUE	Caenorhabditis elegans	0.309596	8.47163e-11	52.0227	FALSE	G5EGQ3	max-2	Serine/threonine-protein kinase max-2	14.179	13.9406	13.8904	13.5549	13.9081	13.8096	-0.245786	0.843356	-0.514495	0.0229217	13.8611	-1.93317	-5.58081	0.0704321	0.162793	0	0
>tr|Q9XTV4|Q9XTV4_CAEEL HTH cro/C1-type domain-containing protein OS=Caenorhabditis elegans OX=6239 GN=mbf-1 PE=1 SV=1	Q9XTV4	mbf-1	HTH cro/C1-type domain-containing protein	TRUE	Caenorhabditis elegans	0.869666	5.93937e-06	44.6319	FALSE	Q9XTV4	mbf-1	HTH cro/C1-type domain-containing protein	10.7613	NA	NA	12.8201	12.848	12.8589	2.08105	4.23114	1.56827	2.59382	12.8529	8.80273	5.99083	1.02853e-06	4.57193e-05	1	1
>sp|Q8WQL7|MBK1_CAEEL Dual specificity tyrosine-phosphorylation-regulated kinase mbk-1 OS=Caenorhabditis elegans OX=6239 GN=mbk-1 PE=1 SV=1	Q8WQL7	mbk-1	Dual specificity tyrosine-phosphorylation-regulated kinase mbk-1	TRUE	Caenorhabditis elegans	0.409939	0.00038183	38.7361	FALSE	Q8WQL7	mbk-1	Dual specificity tyrosine-phosphorylation-regulated kinase mbk-1	12.0562	12.4923	NA	11.0139	NA	NA	-1.26033	0.417448	-2.27747	-0.243194	11.7633	-2.82878	-3.84568	0.0209118	0.0680134	-1	0
>tr|Q9NCE1|Q9NCE1_CAEEL O-acyltransferase OS=Caenorhabditis elegans OX=6239 GN=mboa-2 PE=2 SV=1	Q9NCE1	mboa-2	O-acyltransferase	TRUE	Caenorhabditis elegans	0.495588	5.28045e-06	44.7394	FALSE	Q9NCE1	mboa-2	O-acyltransferase	12.3474	13.088	13.1464	12.8218	12.8719	14.0086	0.373479	1.29547	-0.419451	1.16641	13.3746	0.996082	-6.851	0.333601	0.485813	0	0
>sp|O01925|MBOA5_CAEEL Lysophospholipid acyltransferase 5 OS=Caenorhabditis elegans OX=6239 GN=mboa-6 PE=1 SV=2	O01925	mboa-6	Lysophospholipid acyltransferase 5	TRUE	Caenorhabditis elegans	0.60918	2.41908e-11	52.7041	FALSE	O01925	mboa-6	Lysophospholipid acyltransferase 5	13.8856	14.1715	14.5886	14.7401	14.3281	14.8282	0.416899	1.33505	0.0779979	0.7558	15.0177	2.60099	-4.36705	0.0189395	0.0631199	0	0
>sp|Q19468|MBOA7_CAEEL Lysophospholipid acyltransferase 7 OS=Caenorhabditis elegans OX=6239 GN=mboa-7 PE=1 SV=2	Q19468	mboa-7	Lysophospholipid acyltransferase 7	TRUE	Caenorhabditis elegans	0.775872	1.65131e-05	43.6153	FALSE	Q19468	mboa-7	Lysophospholipid acyltransferase 7	NA	11.3398	11.2696	NA	10.8052	NA	-0.499498	0.707353	-1.1075	0.108506	11.1948	-1.84386	-5.36751	0.0965905	0.203392	0	0
>sp|G5EFR6|MCA1_CAEEL Plasma membrane calcium-transporting ATPase mca-1 OS=Caenorhabditis elegans OX=6239 GN=mca-1 PE=1 SV=1	G5EFR6	mca-1	Plasma membrane calcium-transporting ATPase mca-1	TRUE	Caenorhabditis elegans	0.293534	5.9461e-12	53.4516	FALSE	G5EFR6	mca-1	Plasma membrane calcium-transporting ATPase mca-1	15.0994	15.1965	15.4715	15.8667	15.8706	15.8652	0.611697	1.52806	0.409571	0.813823	15.6986	6.39597	3.49471	7.38509e-06	0.000180662	0	0
>tr|Q9TYP9|Q9TYP9_CAEEL Calcium-transporting ATPase OS=Caenorhabditis elegans OX=6239 GN=mca-2 PE=1 SV=2	Q9TYP9	mca-2	Calcium-transporting ATPase	TRUE	Caenorhabditis elegans	0.360653	2.43182e-12	53.9203	FALSE	Q9TYP9	mca-2	Calcium-transporting ATPase	16.6189	16.8397	17.0213	16.7622	16.6753	16.9613	-0.0270658	0.981414	-0.268048	0.213916	16.8777	-0.237371	-7.33016	0.815269	0.88337	0	0
>tr|Q95XP5|Q95XP5_CAEEL Calcium-transporting ATPase OS=Caenorhabditis elegans OX=6239 GN=mca-3 PE=1 SV=1	Q95XP5	mca-3	Calcium-transporting ATPase	TRUE	Caenorhabditis elegans	0.324341	6.43202e-14	55.8184	FALSE	Q95XP5	mca-3	Calcium-transporting ATPase	17.1234	17.2594	17.4456	17.0696	17.0813	17.2737	-0.134598	0.910923	-0.336699	0.0675023	17.2138	-1.40755	-6.37185	0.177687	0.313034	0	0
>tr|Q8ITY6|Q8ITY6_CAEEL Malonyl-CoA:ACP transacylase (MAT) domain-containing protein OS=Caenorhabditis elegans OX=6239 GN=mcat-1 PE=1 SV=3	Q8ITY6	mcat-1	Malonyl-CoA:ACP transacylase (MAT) domain-containing protein	TRUE	Caenorhabditis elegans	0.363074	1.36735e-10	51.7588	FALSE	Q8ITY6	mcat-1	Malonyl-CoA:ACP transacylase (MAT) domain-containing protein	14.8659	14.5888	14.7436	14.0188	13.9618	14.0379	-0.726588	0.604331	-1.03136	-0.421818	13.9809	-5.03931	0.753582	0.000108454	0.00148378	0	0
>tr|O45430|O45430_CAEEL Methylcrotonoyl-CoA carboxylase subunit alpha, mitochondrial OS=Caenorhabditis elegans OX=6239 GN=mccc-1 PE=1 SV=2	O45430	mccc-1	Methylcrotonoyl-CoA carboxylase subunit alpha, mitochondrial	TRUE	Caenorhabditis elegans	0.292604	1.32501e-12	54.2362	FALSE	O45430	mccc-1	Methylcrotonoyl-CoA carboxylase subunit alpha, mitochondrial	22.3461	21.7472	22.2614	22.7499	22.6659	22.5914	0.550832	1.46493	0.213227	0.888437	22.5574	3.44976	-2.63143	0.00316476	0.0176858	0	0
>sp|B7FAS0|MCD1_CAEEL Modifier of cell death OS=Caenorhabditis elegans OX=6239 GN=mcd-1 PE=1 SV=1	B7FAS0	mcd-1	Modifier of cell death	TRUE	Caenorhabditis elegans	0.48279	2.09641e-08	48.8221	FALSE	B7FAS0	mcd-1	Modifier of cell death	13.8736	13.3629	13.1703	12.5931	13.1132	12.5554	-0.715078	0.609172	-1.30512	-0.125031	12.5743	-2.57597	-4.43413	0.0206871	0.0674458	0	0
>tr|Q9XXI9|Q9XXI9_CAEEL DNA replication licensing factor MCM2 OS=Caenorhabditis elegans OX=6239 GN=mcm-2 PE=1 SV=1	Q9XXI9	mcm-2	DNA replication licensing factor MCM2	TRUE	Caenorhabditis elegans	0.371653	5.94387e-14	55.8608	FALSE	Q9XXI9	mcm-2	DNA replication licensing factor MCM2	16.1204	16.1375	16.011	16.6664	16.6125	16.6974	0.5691	1.4836	0.405557	0.732642	16.7408	7.35445	5.28494	1.28835e-06	5.37743e-05	0	0
>tr|Q9XVR7|Q9XVR7_CAEEL DNA replication licensing factor MCM3 OS=Caenorhabditis elegans OX=6239 GN=mcm-3 PE=1 SV=1	Q9XVR7	mcm-3	DNA replication licensing factor MCM3	TRUE	Caenorhabditis elegans	0.397705	8.27654e-14	55.6836	FALSE	Q9XVR7	mcm-3	DNA replication licensing factor MCM3	16.4173	16.5188	16.3853	17.1058	17.0163	17.1238	0.641507	1.55996	0.456978	0.826035	17.2085	7.34734	5.27212	1.30454e-06	5.37743e-05	0	0
>sp|Q95XQ8|MCM4_CAEEL DNA replication licensing factor mcm-4 OS=Caenorhabditis elegans OX=6239 GN=mcm-4 PE=1 SV=1	Q95XQ8	mcm-4	DNA replication licensing factor mcm-4	TRUE	Caenorhabditis elegans	0.445395	1.68817e-12	54.1104	FALSE	Q95XQ8	mcm-4	DNA replication licensing factor mcm-4	15.7977	15.7232	15.6101	16.2413	16.1926	16.0953	0.466064	1.38134	0.276293	0.655834	16.3223	5.19049	1.0733	7.90941e-05	0.00114404	0	0
>sp|Q21902|MCM5_CAEEL DNA replication licensing factor mcm-5 OS=Caenorhabditis elegans OX=6239 GN=mcm-5 PE=1 SV=1	Q21902	mcm-5	DNA replication licensing factor mcm-5	TRUE	Caenorhabditis elegans	0.345115	1.52466e-11	52.9517	FALSE	Q21902	mcm-5	DNA replication licensing factor mcm-5	16.1805	16.2969	16.2329	16.835	16.8031	16.8374	0.588384	1.50356	0.413771	0.762997	16.8777	7.12157	4.86148	1.94668e-06	7.02541e-05	0	0
>sp|P34647|MCM6_CAEEL DNA replication licensing factor mcm-6 OS=Caenorhabditis elegans OX=6239 GN=mcm-6 PE=1 SV=1	P34647	mcm-6	DNA replication licensing factor mcm-6	TRUE	Caenorhabditis elegans	0.314577	1.92411e-11	52.8271	FALSE	P34647	mcm-6	DNA replication licensing factor mcm-6	15.6107	15.5153	15.4811	16.3029	16.2298	16.1537	0.693095	1.61675	0.540367	0.845823	16.0813	9.59105	8.98849	3.47884e-08	3.50339e-06	0	0
>tr|O16297|O16297_CAEEL DNA replication licensing factor MCM7 OS=Caenorhabditis elegans OX=6239 GN=mcm-7 PE=1 SV=1	O16297	mcm-7	DNA replication licensing factor MCM7	TRUE	Caenorhabditis elegans	0.437799	8.54306e-15	56.9476	FALSE	O16297	mcm-7	DNA replication licensing factor MCM7	16.0898	16.084	15.9874	16.7076	16.5425	16.4829	0.523941	1.43788	0.331861	0.716022	16.7428	5.7649	2.24908	2.4959e-05	0.000450857	0	0
>tr|Q9UAT3|Q9UAT3_CAEEL Major facilitator superfamily (MFS) profile domain-containing protein OS=Caenorhabditis elegans OX=6239 GN=mct-2 PE=1 SV=2	Q9UAT3	mct-2	Major facilitator superfamily (MFS) profile domain-containing protein	TRUE	Caenorhabditis elegans	0.51681	1.46992e-13	55.3797	FALSE	Q9UAT3	mct-2	Major facilitator superfamily (MFS) profile domain-containing protein	12.0603	12.9219	13.0671	13.8157	13.2999	13.7243	0.930215	1.90556	0.438088	1.42234	13.8188	3.99733	-1.46832	0.000983554	0.00740714	0	0
>tr|Q93896|Q93896_CAEEL Major facilitator superfamily (MFS) profile domain-containing protein OS=Caenorhabditis elegans OX=6239 GN=mct-3 PE=1 SV=1	Q93896	mct-3	Major facilitator superfamily (MFS) profile domain-containing protein	TRUE	Caenorhabditis elegans	1.12282	1.30006e-11	53.0368	FALSE	Q93896	mct-3	Major facilitator superfamily (MFS) profile domain-containing protein	13.6335	13.6766	13.9584	14.0154	13.8417	14.133	0.24056	1.18145	-0.0286664	0.509786	14.3644	1.88842	-5.65478	0.0765476	0.172126	0	0
>tr|H2L0E6|H2L0E6_CAEEL MFS domain-containing protein OS=Caenorhabditis elegans OX=6239 GN=mct-4 PE=1 SV=1	H2L0E6	mct-4	MFS domain-containing protein	TRUE	Caenorhabditis elegans	0.518388	1.27663e-11	53.0465	FALSE	H2L0E6	mct-4	MFS domain-containing protein	13.8444	13.7793	14.0478	14.0978	14.184	14.2566	0.288984	1.22178	0.0851864	0.492781	14.1885	2.99687	-3.57239	0.00826171	0.0343766	0	0
>tr|Q22109|Q22109_CAEEL Major facilitator superfamily (MFS) profile domain-containing protein OS=Caenorhabditis elegans OX=6239 GN=mct-5 PE=4 SV=2	Q22109	mct-5	Major facilitator superfamily (MFS) profile domain-containing protein	TRUE	Caenorhabditis elegans	0.428051	3.07597e-06	45.2144	FALSE	Q22109	mct-5	Major facilitator superfamily (MFS) profile domain-containing protein	NA	14.4841	14.2483	14.9331	NA	15.2921	0.74638	1.67758	0.38721	1.10555	15.0805	4.43956	-0.554594	0.000507387	0.004486	0	0
>tr|O17328|O17328_CAEEL Major facilitator superfamily (MFS) profile domain-containing protein OS=Caenorhabditis elegans OX=6239 GN=mct-6 PE=1 SV=2	O17328	mct-6	Major facilitator superfamily (MFS) profile domain-containing protein	TRUE	Caenorhabditis elegans	0.401999	6.77834e-10	50.861	FALSE	O17328	mct-6	Major facilitator superfamily (MFS) profile domain-containing protein	16.8266	16.6798	16.9337	16.9041	16.8331	17.158	0.15166	1.11085	-0.075117	0.378436	16.9821	1.4134	-6.36408	0.17599	0.310496	0	0
>sp|Q21121|MCU_CAEEL Calcium uniporter protein, mitochondrial OS=Caenorhabditis elegans OX=6239 GN=mcu-1 PE=1 SV=2	Q21121	mcu-1	Calcium uniporter protein, mitochondrial	TRUE	Caenorhabditis elegans	0.298173	4.83855e-13	54.7585	FALSE	Q21121	mcu-1	Calcium uniporter protein, mitochondrial	16.4751	15.8914	16.0423	15.6444	15.759	15.9339	-0.357177	0.780691	-0.689135	-0.0252192	15.8355	-2.27484	-4.98332	0.0365373	0.101363	0	0
>sp|Q9UAV5|MDHC_CAEEL Malate dehydrogenase, cytoplasmic OS=Caenorhabditis elegans OX=6239 GN=mdh-1 PE=1 SV=1	Q9UAV5	mdh-1	Malate dehydrogenase, cytoplasmic	TRUE	Caenorhabditis elegans	1.26065	6.15363e-12	53.4335	FALSE	Q9UAV5	mdh-1	Malate dehydrogenase, cytoplasmic	11.9346	12.5762	12.4852	12.1825	11.899	11.7982	-0.3721	0.772657	-1.39705	0.652852	12.8166	-0.76775	-7.05397	0.453488	0.600423	0	0
>sp|O02640|MDHM_CAEEL Malate dehydrogenase, mitochondrial OS=Caenorhabditis elegans OX=6239 GN=mdh-2 PE=1 SV=1	O02640	mdh-2	Malate dehydrogenase, mitochondrial	TRUE	Caenorhabditis elegans	0.26811	5.39992e-13	54.7016	FALSE	O02640	mdh-2	Malate dehydrogenase, mitochondrial	18.0615	17.6858	17.806	17.9576	18.0138	17.8286	0.0822605	1.05868	-0.162933	0.327454	18.0074	0.709046	-7.09837	0.488121	0.635202	0	0
>sp|O02042|MED1L_CAEEL Mediator of RNA polymerase II transcription subunit 1.2 OS=Caenorhabditis elegans OX=6239 GN=mdt-1.2 PE=3 SV=1	O02042	mdt-1.2	Mediator of RNA polymerase II transcription subunit 1.2	TRUE	Caenorhabditis elegans	0.326479	4.28901e-10	51.1203	FALSE	O02042	mdt-1.2	Mediator of RNA polymerase II transcription subunit 1.2	12.9265	13.3888	12.8609	12.9198	13.3989	13.1422	0.0948817	1.06798	-0.318979	0.508742	12.7992	0.484833	-7.23658	0.634171	0.755192	0	0
>sp|Q9NAL4|MED17_CAEEL Mediator of RNA polymerase II transcription subunit 17 OS=Caenorhabditis elegans OX=6239 GN=mdt-17 PE=3 SV=4	Q9NAL4	mdt-17	Mediator of RNA polymerase II transcription subunit 17	TRUE	Caenorhabditis elegans	0.521827	2.25427e-08	48.7764	FALSE	Q9NAL4	mdt-17	Mediator of RNA polymerase II transcription subunit 17	12.5246	12.7839	12.4612	12.7849	12.9303	12.8129	0.252835	1.19155	-0.0321843	0.537855	12.75	1.8748	-5.67706	0.0785001	0.175279	0	0
>sp|Q23523|MED4_CAEEL Mediator of RNA polymerase II transcription subunit 4 OS=Caenorhabditis elegans OX=6239 GN=mdt-4 PE=3 SV=2	Q23523	mdt-4	Mediator of RNA polymerase II transcription subunit 4	TRUE	Caenorhabditis elegans	1.04606	1.57252e-07	47.4919	FALSE	Q23523	mdt-4	Mediator of RNA polymerase II transcription subunit 4	10.8636	13.0125	NA	13.2653	13.4994	12.9725	1.30768	2.47542	0.455522	2.15983	12.8539	3.28083	-2.97463	0.00525429	0.0251337	1	1
>sp|Q9N337|MED6_CAEEL Mediator of RNA polymerase II transcription subunit 6 OS=Caenorhabditis elegans OX=6239 GN=mdt-6 PE=1 SV=1	Q9N337	mdt-6	Mediator of RNA polymerase II transcription subunit 6	TRUE	Caenorhabditis elegans	0.868554	6.32123e-07	46.4811	FALSE	Q9N337	mdt-6	Mediator of RNA polymerase II transcription subunit 6	12.9462	12.9392	12.7834	13.9263	13.9436	13.8915	1.03083	2.04319	0.830479	1.23117	13.724	10.8741	10.8427	5.66455e-09	7.64714e-07	1	1
>sp|P34886|MEC10_CAEEL Degenerin mec-10 OS=Caenorhabditis elegans OX=6239 GN=mec-10 PE=1 SV=1	P34886	mec-10	Degenerin mec-10	TRUE	Caenorhabditis elegans	0.359012	0.00149823	35.335	FALSE	P34886	mec-10	Degenerin mec-10	NA	11.41	NA	10.9251	11.7644	NA	-0.065281	0.955759	-0.956366	0.825804	11.2499	-0.170951	-6.94049	0.868788	0.919779	0	0
>sp|P91910|TBA3_CAEEL Tubulin alpha-3 chain OS=Caenorhabditis elegans OX=6239 GN=mec-12 PE=1 SV=1	P91910	mec-12	Tubulin alpha-3 chain	TRUE	Caenorhabditis elegans	0.363111	3.4737e-11	52.5087	FALSE	P91910	mec-12	Tubulin alpha-3 chain	18.54	18.191	17.879	18.3309	18.2579	18.1106	0.0297888	1.02086	-0.294706	0.354284	17.5634	0.194083	-7.33999	0.848473	0.907212	0	0
>sp|O45100|ATAT1_CAEEL Alpha-tubulin N-acetyltransferase 1 OS=Caenorhabditis elegans OX=6239 GN=mec-17 PE=1 SV=1	O45100	mec-17	Alpha-tubulin N-acetyltransferase 1	TRUE	Caenorhabditis elegans	0.407135	4.34384e-11	52.3875	FALSE	O45100	mec-17	Alpha-tubulin N-acetyltransferase 1	14.5258	14.4618	14.5657	14.6608	14.5638	14.5636	0.0782711	1.05575	-0.341628	0.49817	13.8613	0.394204	-7.27816	0.698481	0.807986	0	0
>sp|P12456|TBB1_CAEEL Tubulin beta-1 chain OS=Caenorhabditis elegans OX=6239 GN=mec-7 PE=2 SV=1	P12456	mec-7	Tubulin beta-1 chain	TRUE	Caenorhabditis elegans	0.390943	9.92042e-13	54.3863	FALSE	P12456	mec-7	Tubulin beta-1 chain	18.1136	17.7114	17.5533	17.7494	17.6943	17.5241	-0.136847	0.909505	-0.439048	0.165355	17.0331	-0.957143	-6.88906	0.352227	0.505261	0	0
>tr|G5ECJ4|G5ECJ4_CAEEL Mec-8 protein OS=Caenorhabditis elegans OX=6239 GN=mec-8 PE=1 SV=1	G5ECJ4	mec-8	Mec-8 protein	TRUE	Caenorhabditis elegans	0.383399	7.14042e-08	48.03	FALSE	G5ECJ4	mec-8	Mec-8 protein	13.9939	13.6868	13.6125	13.3668	13.4975	13.1773	-0.417198	0.748878	-0.670215	-0.164182	12.9427	-3.48487	-2.55262	0.00291555	0.0166575	0	0
>sp|P34808|KTNA1_CAEEL Meiotic spindle formation protein mei-1 OS=Caenorhabditis elegans OX=6239 GN=mei-1 PE=1 SV=1	P34808	mei-1	Meiotic spindle formation protein mei-1	TRUE	Caenorhabditis elegans	0.296471	2.04694e-10	51.5349	FALSE	P34808	mei-1	Meiotic spindle formation protein mei-1	14.1892	14.1756	14.1206	14.6612	14.5979	14.4903	0.421336	1.33917	0.252574	0.590099	14.428	5.2765	1.25165	6.63775e-05	0.000987535	0	0
>sp|Q21307|MEK1_CAEEL Dual specificity mitogen-activated protein kinase kinase mek-1 OS=Caenorhabditis elegans OX=6239 GN=mek-1 PE=1 SV=2	Q21307	mek-1	Dual specificity mitogen-activated protein kinase kinase mek-1	TRUE	Caenorhabditis elegans	0.294674	1.48547e-11	52.9656	FALSE	Q21307	mek-1	Dual specificity mitogen-activated protein kinase kinase mek-1	14.3099	14.2394	14.2691	14.14	14.2399	14.1276	-0.10359	0.930714	-0.267369	0.060189	13.9673	-1.33676	-6.46395	0.199309	0.336646	0	0
>sp|Q10664|MEK2_CAEEL Dual specificity mitogen-activated protein kinase kinase mek-2 OS=Caenorhabditis elegans OX=6239 GN=mek-2 PE=1 SV=1	Q10664	mek-2	Dual specificity mitogen-activated protein kinase kinase mek-2	TRUE	Caenorhabditis elegans	0.278321	3.35664e-12	53.7519	FALSE	Q10664	mek-2	Dual specificity mitogen-activated protein kinase kinase mek-2	14.8001	14.7006	14.6211	14.4021	14.3113	14.5666	-0.280607	0.823245	-0.551323	-0.00989073	14.3319	-2.19067	-5.13505	0.0430357	0.11367	0	0
>tr|Q8MXD9|Q8MXD9_CAEEL K Homology domain-containing protein OS=Caenorhabditis elegans OX=6239 GN=mek-5 PE=1 SV=1	Q8MXD9	mek-5	K Homology domain-containing protein	TRUE	Caenorhabditis elegans	0.284811	2.18455e-10	51.4986	FALSE	Q8MXD9	mek-5	K Homology domain-containing protein	17.1224	16.7387	17.0701	16.7296	16.8058	16.6683	-0.242496	0.845282	-0.478615	-0.00637768	16.4577	-2.17054	-5.17106	0.0447597	0.117002	0	0
>sp|Q94420|MEL26_CAEEL Protein maternal effect lethal 26 OS=Caenorhabditis elegans OX=6239 GN=mel-26 PE=1 SV=2	Q94420	mel-26	Protein maternal effect lethal 26	TRUE	Caenorhabditis elegans	0.488772	3.55894e-06	45.089	FALSE	Q94420	mel-26	Protein maternal effect lethal 26	11.2401	NA	11.5113	NA	NA	10.5515	-0.824187	0.5648	-1.88702	0.238641	10.9939	-1.80954	-5.43373	0.110495	0.222517	0	0
>sp|Q18508|MEL28_CAEEL Protein mel-28 OS=Caenorhabditis elegans OX=6239 GN=mel-28 PE=1 SV=2	Q18508	mel-28	Protein mel-28	TRUE	Caenorhabditis elegans	0.312477	8.79325e-11	52.0022	FALSE	Q18508	mel-28	Protein mel-28	15.1151	15.3255	15.1194	15.162	15.3135	15.2852	0.0668928	1.04746	-0.0985596	0.232345	15.0609	0.854474	-6.98263	0.404988	0.555373	0	0
>sp|P50432|GLYC_CAEEL Serine hydroxymethyltransferase OS=Caenorhabditis elegans OX=6239 GN=mel-32 PE=1 SV=2	P50432	mel-32	Serine hydroxymethyltransferase	TRUE	Caenorhabditis elegans	0.734435	5.24265e-11	52.2852	FALSE	P50432	mel-32	Serine hydroxymethyltransferase	13.3284	13.4139	13.5457	13.4089	13.3132	13.1813	-0.128202	0.914971	-0.386867	0.130462	14.0106	-1.0475	-6.79893	0.309862	0.461941	0	0
>tr|G5ED26|G5ED26_CAEEL ATP-dependent RNA helicase OS=Caenorhabditis elegans OX=6239 GN=mel-46 PE=1 SV=1	G5ED26	mel-46	ATP-dependent RNA helicase	TRUE	Caenorhabditis elegans	0.71728	3.70134e-12	53.7007	FALSE	G5ED26	mel-46	ATP-dependent RNA helicase	13.247	13.5709	13.3851	13.9571	13.7509	13.7988	0.434625	1.35156	0.179399	0.689851	13.8551	3.599	-2.31006	0.00228156	0.0136781	0	0
>tr|Q9U202|Q9U202_CAEEL RRM domain-containing protein OS=Caenorhabditis elegans OX=6239 GN=melo-1 PE=1 SV=2	Q9U202	melo-1	RRM domain-containing protein	TRUE	Caenorhabditis elegans	0.283223	1.04935e-12	54.3572	FALSE	Q9U202	melo-1	RRM domain-containing protein	13.4182	13.2533	13.3936	13.3793	13.5596	13.1918	0.0218978	1.01529	-0.380923	0.424718	13.0091	0.114961	-7.35288	0.909864	0.946206	0	0
>tr|Q9U296|Q9U296_CAEEL Malic enzyme OS=Caenorhabditis elegans OX=6239 GN=men-1 PE=1 SV=1	Q9U296	men-1	Malic enzyme	TRUE	Caenorhabditis elegans	0.202716	6.19817e-15	57.1385	FALSE	Q9U296	men-1	Malic enzyme	15.6596	15.1808	15.1412	15.657	15.5111	15.2239	0.136839	1.09949	-0.233573	0.507251	15.4131	0.781248	-7.04331	0.445727	0.594027	0	0
>sp|Q21502|MEP1_CAEEL MOG interacting and ectopic P-granules protein 1 OS=Caenorhabditis elegans OX=6239 GN=mep-1 PE=1 SV=2	Q21502	mep-1	MOG interacting and ectopic P-granules protein 1	TRUE	Caenorhabditis elegans	0.612793	2.1121e-06	45.5297	FALSE	Q21502	mep-1	MOG interacting and ectopic P-granules protein 1	11.8332	12.3378	12.5388	11.2807	11.829	12.0946	-0.501817	0.706217	-0.904868	-0.0987649	12.2149	-2.63298	-4.30536	0.0177602	0.0602196	0	0
>sp|O17514|MES2_CAEEL Histone-lysine N-methyltransferase mes-2 OS=Caenorhabditis elegans OX=6239 GN=mes-2 PE=1 SV=2	O17514	mes-2	Histone-lysine N-methyltransferase mes-2	TRUE	Caenorhabditis elegans	0.347046	0.00457026	33.5898	FALSE	O17514	mes-2	Histone-lysine N-methyltransferase mes-2	NA	NA	NA	NA	NA	NA	NA	#VALUE!	NA	NA	13.0422	NA	NA	NA	NA	NA	NA
>tr|Q22123|Q22123_CAEEL DREV methyltransferase OS=Caenorhabditis elegans OX=6239 GN=metl-9 PE=1 SV=2	Q22123	metl-9	DREV methyltransferase	TRUE	Caenorhabditis elegans	0.602601	9.75828e-05	41.3605	FALSE	Q22123	metl-9	DREV methyltransferase	12.1863	12.6647	11.7634	12.9553	12.4095	13.0905	0.613587	1.53006	0.0394703	1.1877	12.4537	2.30036	-4.9735	0.0379636	0.1042	0	0
>sp|Q09582|METH_CAEEL Probable methionine synthase OS=Caenorhabditis elegans OX=6239 GN=metr-1 PE=3 SV=1	Q09582	metr-1	Probable methionine synthase	TRUE	Caenorhabditis elegans	1.10603	1.67718e-15	57.9654	FALSE	Q09582	metr-1	Probable methionine synthase	13.1024	13.2493	12.8348	13.3803	13.3251	13.3681	0.295646	1.22743	-0.0312773	0.62257	13.559	1.91192	-5.61636	0.0733575	0.167541	0	0
>sp|P41956|C560_CAEEL Succinate dehydrogenase cytochrome b560 subunit, mitochondrial OS=Caenorhabditis elegans OX=6239 GN=mev-1 PE=2 SV=1	P41956	mev-1	Succinate dehydrogenase cytochrome b560 subunit, mitochondrial	TRUE	Caenorhabditis elegans	0.330723	3.98668e-07	46.8253	FALSE	P41956	mev-1	Succinate dehydrogenase cytochrome b560 subunit, mitochondrial	14.0352	14.0614	14.0275	13.7409	13.6085	13.8891	-0.295226	0.814945	-0.597702	0.00724984	14.0337	-2.06302	-5.36027	0.0551131	0.13601	0	0
>tr|H2L067|H2L067_CAEEL K Homology domain-containing protein OS=Caenorhabditis elegans OX=6239 GN=mex-3 PE=1 SV=1	H2L067	mex-3	K Homology domain-containing protein	TRUE	Caenorhabditis elegans	0.51204	0.000132825	40.8748	FALSE	H2L067	mex-3	K Homology domain-containing protein	NA	13.2251	NA	13.7476	13.3737	13.5478	0.331223	1.25808	-0.097457	0.759902	13.8271	1.65081	-5.69188	0.120116	0.236533	0	0
>tr|O45323|O45323_CAEEL F-box domain-containing protein OS=Caenorhabditis elegans OX=6239 GN=mfb-1 PE=4 SV=1	O45323	mfb-1	F-box domain-containing protein	TRUE	Caenorhabditis elegans	0.574178	3.08431e-05	42.9038	FALSE	O45323	mfb-1	F-box domain-containing protein	10.8325	11.7722	11.2741	10.6042	10.5502	10.6862	-0.679456	0.624401	-1.37996	0.0210493	10.5878	-2.21434	-5.20759	0.0557922	0.137122	0	0
>sp|Q23125|MFRN_CAEEL Mitoferrin OS=Caenorhabditis elegans OX=6239 GN=mfn-1 PE=2 SV=1	Q23125	mfn-1	Mitoferrin	TRUE	Caenorhabditis elegans	0.321282	1.31671e-09	50.4806	FALSE	Q23125	mfn-1	Mitoferrin	14.7587	14.5749	14.6215	14.9977	14.8563	14.7854	0.228076	1.17127	-0.118128	0.574281	14.5312	1.39307	-6.39097	0.182072	0.319217	0	0
>sp|Q7YWX7|WLS_CAEEL Protein wntless homolog OS=Caenorhabditis elegans OX=6239 GN=mig-14 PE=1 SV=1	Q7YWX7	mig-14	Protein wntless homolog	TRUE	Caenorhabditis elegans	0.453032	7.58731e-12	53.3229	FALSE	Q7YWX7	mig-14	Protein wntless homolog	12.3404	13.3002	13.3232	12.9986	12.6781	13.1444	-0.047556	0.967574	-0.456713	0.361601	13.3631	-0.245798	-7.32801	0.808871	0.879575	0	0
>sp|Q23356|MIG15_CAEEL Serine/threonine-protein kinase mig-15 OS=Caenorhabditis elegans OX=6239 GN=mig-15 PE=2 SV=3	Q23356	mig-15	Serine/threonine-protein kinase mig-15	TRUE	Caenorhabditis elegans	0.384045	6.43066e-07	46.4681	FALSE	Q23356	mig-15	Serine/threonine-protein kinase mig-15	13.1753	12.8487	12.8432	12.2034	12.4483	11.9949	-0.740206	0.598654	-1.29022	-0.190188	12.3065	-2.84603	-3.88249	0.011417	0.0432139	0	0
>tr|G5EBV3|G5EBV3_CAEEL Rac-like GTPase OS=Caenorhabditis elegans OX=6239 GN=mig-2 PE=1 SV=1	G5EBV3	mig-2	Rac-like GTPase	TRUE	Caenorhabditis elegans	0.478026	7.6528e-05	41.7168	FALSE	G5EBV3	mig-2	Rac-like GTPase	13.3726	12.2785	12.591	NA	NA	11.8271	-0.920302	0.528398	-1.96731	0.126702	12.0395	-1.92457	-5.28615	0.0793897	0.176234	0	0
>sp|O76840|PPN1_CAEEL Papilin OS=Caenorhabditis elegans OX=6239 GN=mig-6 PE=1 SV=1	O76840	mig-6	Papilin	TRUE	Caenorhabditis elegans	0.819424	3.45021e-07	46.9313	FALSE	O76840	mig-6	Papilin	11.632	NA	11.1466	NA	11.6121	11.1801	0.00682025	1.00474	-1.70369	1.71733	11.8113	0.00852465	-7.15808	0.993315	0.99555	0	0
>tr|Q21096|Q21096_CAEEL MItoGuArdin homolog OS=Caenorhabditis elegans OX=6239 GN=miga-1 PE=1 SV=3	Q21096	miga-1	MItoGuArdin homolog	TRUE	Caenorhabditis elegans	0.256456	5.93815e-09	49.5954	FALSE	Q21096	miga-1	MItoGuArdin homolog	15.2558	15.2666	15.1752	15.2593	15.1638	15.2297	-0.0149118	0.989717	-0.204191	0.174367	15.188	-0.166502	-7.34524	0.86977	0.920532	0	0
>sp|Q94263|MIRO1_CAEEL Mitochondrial Rho GTPase 1 OS=Caenorhabditis elegans OX=6239 GN=miro-1 PE=3 SV=1	Q94263	miro-1	Mitochondrial Rho GTPase 1	TRUE	Caenorhabditis elegans	0.295956	1.04119e-09	50.6157	FALSE	Q94263	miro-1	Mitochondrial Rho GTPase 1	15.195	15.1268	15.1643	15.2878	15.1292	15.263	0.0646596	1.04584	-0.113869	0.243188	15.0255	0.765452	-7.05586	0.454733	0.601853	0	0
>sp|P90992|M2OM_CAEEL Mitochondrial 2-oxoglutarate/malate carrier protein OS=Caenorhabditis elegans OX=6239 GN=misc-1 PE=1 SV=2	P90992	misc-1	Mitochondrial 2-oxoglutarate/malate carrier protein	TRUE	Caenorhabditis elegans	0.30446	4.90903e-10	51.044	FALSE	P90992	misc-1	Mitochondrial 2-oxoglutarate/malate carrier protein	19.0332	19.1046	18.9778	18.9278	19.0144	19.1338	-0.0131772	0.990908	-0.330775	0.304421	18.7765	-0.0877136	-7.3558	0.931156	0.957334	0	0
>sp|Q09591|MIX1_CAEEL Mitotic chromosome and X-chromosome-associated protein mix-1 OS=Caenorhabditis elegans OX=6239 GN=mix-1 PE=1 SV=2	Q09591	mix-1	Mitotic chromosome and X-chromosome-associated protein mix-1	TRUE	Caenorhabditis elegans	0.379154	3.80149e-12	53.6867	FALSE	Q09591	mix-1	Mitotic chromosome and X-chromosome-associated protein mix-1	14.4485	14.4552	14.5463	14.5927	14.6918	14.6057	0.146729	1.10706	-0.0136722	0.307131	14.6883	1.93331	-5.58058	0.0704138	0.162793	0	0
>sp|P19625|MLR1_CAEEL Myosin regulatory light chain 1 OS=Caenorhabditis elegans OX=6239 GN=mlc-1 PE=4 SV=1	P19625	mlc-1	Myosin regulatory light chain 1	TRUE	Caenorhabditis elegans	0.362129	5.01241e-11	52.3096	FALSE	P19625	mlc-1	Myosin regulatory light chain 1	17.6167	17.1757	17.7621	17.118	17.1211	17.3129	-0.334191	0.793229	-0.684789	0.0164077	17.2887	-2.01564	-5.44228	0.0604145	0.145162	0	0
>sp|P19626|MLR2_CAEEL Myosin regulatory light chain 2 OS=Caenorhabditis elegans OX=6239 GN=mlc-2 PE=4 SV=1	P19626	mlc-2	Myosin regulatory light chain 2	TRUE	Caenorhabditis elegans	0.680362	2.10241e-07	47.2877	FALSE	P19626	mlc-2	Myosin regulatory light chain 2	12.5909	12.897	11.7374	11.7294	11.9476	11.8328	-0.571841	0.672758	-1.3902	0.246521	11.8972	-1.49393	-6.25507	0.156644	0.285826	0	0
>sp|P53014|MLE_CAEEL Myosin, essential light chain OS=Caenorhabditis elegans OX=6239 GN=mlc-3 PE=4 SV=1	P53014	mlc-3	Myosin, essential light chain	TRUE	Caenorhabditis elegans	0.958436	1.64157e-05	43.6217	FALSE	P53014	mlc-3	Myosin, essential light chain	NA	12.6714	NA	NA	NA	NA	NA	#VALUE!	NA	NA	12.7339	NA	NA	NA	NA	NA	NA
>sp|Q09510|MLRH_CAEEL Myosin regulatory light chain OS=Caenorhabditis elegans OX=6239 GN=mlc-4 PE=1 SV=1	Q09510	mlc-4	Myosin regulatory light chain	TRUE	Caenorhabditis elegans	0.476318	1.06053e-11	53.1453	FALSE	Q09510	mlc-4	Myosin regulatory light chain	13.2929	13.416	13.5997	14.0813	13.6916	13.481	0.315111	1.24411	0.0103382	0.619884	14.0311	2.18546	-5.14464	0.0435041	0.114493	0	0
>tr|Q20048|Q20048_CAEEL Malonyl-CoA decarboxylase, mitochondrial OS=Caenorhabditis elegans OX=6239 GN=mlcd-1 PE=1 SV=2	Q20048	mlcd-1	Malonyl-CoA decarboxylase, mitochondrial	TRUE	Caenorhabditis elegans	0.309264	2.28002e-10	51.4748	FALSE	Q20048	mlcd-1	Malonyl-CoA decarboxylase, mitochondrial	13.6032	13.6646	13.2887	13.1958	13.3033	13.3374	-0.24004	0.846722	-0.55292	0.0728397	13.5296	-1.62184	-6.07106	0.123708	0.24126	0	0
>tr|Q9XU10|Q9XU10_CAEEL DNA mismatch repair protein S5 domain-containing protein OS=Caenorhabditis elegans OX=6239 GN=mlh-1 PE=1 SV=2	Q9XU10	mlh-1	DNA mismatch repair protein S5 domain-containing protein	TRUE	Caenorhabditis elegans	0.378661	0.000421394	38.4813	FALSE	Q9XU10	mlh-1	DNA mismatch repair protein S5 domain-containing protein	NA	12.5268	12.0044	12.0846	13.4957	12.7552	0.512893	1.42691	-0.242405	1.26819	12.8412	1.4616	-6.18942	0.166749	0.298526	0	0
>sp|A0A0K3AV08|MLK1_CAEEL Mitogen-activated protein kinase kinase kinase mlk-1 OS=Caenorhabditis elegans OX=6239 GN=mlk-1 PE=1 SV=1	A0A0K3AV08	mlk-1	Mitogen-activated protein kinase kinase kinase mlk-1	TRUE	Caenorhabditis elegans	0.463487	1.85409e-07	47.3765	FALSE	A0A0K3AV08	mlk-1	Mitogen-activated protein kinase kinase kinase mlk-1	13.1544	13.2695	12.8208	12.8287	12.7097	13.0058	-0.233462	0.850591	-0.702948	0.236024	12.3917	-1.05162	-6.79454	0.308141	0.460318	0	0
>tr|P91040|P91040_CAEEL Target of rapamycin complex subunit lst8 OS=Caenorhabditis elegans OX=6239 GN=mlst-8 PE=1 SV=1	P91040	mlst-8	Target of rapamycin complex subunit lst8	TRUE	Caenorhabditis elegans	0.418794	2.13651e-07	47.2763	FALSE	P91040	mlst-8	Target of rapamycin complex subunit lst8	NA	13.4754	13.5076	NA	NA	NA	NA	#VALUE!	NA	NA	13.6576	NA	NA	NA	NA	NA	NA
>tr|Q17583|Q17583_CAEEL ANK_REP_REGION domain-containing protein OS=Caenorhabditis elegans OX=6239 GN=mlt-2 PE=4 SV=2	Q17583	mlt-2	ANK_REP_REGION domain-containing protein	TRUE	Caenorhabditis elegans	0.820774	9.55662e-13	54.4057	FALSE	Q17583	mlt-2	ANK_REP_REGION domain-containing protein	13.555	12.4637	11.7979	12.0888	12.6051	11.5474	-0.525143	0.69489	-1.173	0.122713	13.4093	-1.71421	-5.93197	0.10522	0.215827	0	0
>tr|Q9U2L2|Q9U2L2_CAEEL SAM domain-containing protein OS=Caenorhabditis elegans OX=6239 GN=mlt-3 PE=1 SV=2	Q9U2L2	mlt-3	SAM domain-containing protein	TRUE	Caenorhabditis elegans	1.51233	4.14715e-11	52.4126	FALSE	Q9U2L2	mlt-3	SAM domain-containing protein	11.4958	11.9292	12.114	18.5363	18.4865	18.4912	6.65835	101.01	6.27249	7.04422	13.8656	36.4921	28.724	3.30069e-17	1.2031e-13	1	1
>tr|G5EBJ4|G5EBJ4_CAEEL ANK_REP_REGION domain-containing protein OS=Caenorhabditis elegans OX=6239 GN=mlt-4 PE=1 SV=1	G5EBJ4	mlt-4	ANK_REP_REGION domain-containing protein	TRUE	Caenorhabditis elegans	0.886531	2.40739e-14	56.3551	FALSE	G5EBJ4	mlt-4	ANK_REP_REGION domain-containing protein	11.4269	11.9574	11.2247	12.1292	12.1841	11.7794	0.494542	1.40887	0.126053	0.86303	13.4891	2.8382	-3.89824	0.0116054	0.0436548	0	0
>tr|O02106|O02106_CAEEL Uncharacterized protein OS=Caenorhabditis elegans OX=6239 GN=mlt-8 PE=1 SV=2	O02106	mlt-8	Uncharacterized protein	TRUE	Caenorhabditis elegans	0.794907	4.14818e-10	51.1391	FALSE	O02106	mlt-8	Uncharacterized protein	10.7463	11.3548	NA	NA	11.888	11.9055	0.846164	1.79771	0.243103	1.44922	11.6416	3.14915	-3.43812	0.0110149	0.0421295	0	0
>tr|Q17974|Q17974_CAEEL Leucine-rich PPR motif-containing protein, mitochondrial OS=Caenorhabditis elegans OX=6239 GN=mma-1 PE=1 SV=1	Q17974	mma-1	Leucine-rich PPR motif-containing protein, mitochondrial	TRUE	Caenorhabditis elegans	0.300297	5.83584e-15	57.1748	FALSE	Q17974	mma-1	Leucine-rich PPR motif-containing protein, mitochondrial	16.3689	16.1346	16.0926	16.1096	16.1638	15.9132	-0.136471	0.909742	-0.404404	0.131462	15.9114	-1.07648	-6.7685	0.297087	0.448027	0	0
>sp|Q22111|MMAA1_CAEEL Methylmalonic aciduria type A homolog, mitochondrial OS=Caenorhabditis elegans OX=6239 GN=mmaa-1 PE=3 SV=2	Q22111	mmaa-1	Methylmalonic aciduria type A homolog, mitochondrial	TRUE	Caenorhabditis elegans	0.431281	1.74055e-11	52.8809	FALSE	Q22111	mmaa-1	Methylmalonic aciduria type A homolog, mitochondrial	17.1251	16.8505	16.887	17.0879	17.1838	17.0161	0.141741	1.10324	-0.0766418	0.360123	17.0938	1.37173	-6.41892	0.188377	0.326347	0	0
>tr|Q18218|Q18218_CAEEL Cobalamin adenosyltransferase-like domain-containing protein OS=Caenorhabditis elegans OX=6239 GN=mmab-1 PE=1 SV=2	Q18218	mmab-1	Cobalamin adenosyltransferase-like domain-containing protein	TRUE	Caenorhabditis elegans	0.448903	8.19389e-14	55.6889	FALSE	Q18218	mmab-1	Cobalamin adenosyltransferase-like domain-containing protein	12.3754	12.2189	12.1158	11.7578	11.4233	11.5993	-0.643224	0.640281	-1.11166	-0.174785	12.0727	-2.90385	-3.76575	0.0101151	0.0395171	0	0
>sp|Q23381|MUTA_CAEEL Probable methylmalonyl-CoA mutase, mitochondrial OS=Caenorhabditis elegans OX=6239 GN=mmcm-1 PE=3 SV=2	Q23381	mmcm-1	Probable methylmalonyl-CoA mutase, mitochondrial	TRUE	Caenorhabditis elegans	0.267205	5.06267e-12	53.5363	FALSE	Q23381	mmcm-1	Probable methylmalonyl-CoA mutase, mitochondrial	16.9432	16.8634	16.8456	16.7898	16.7829	16.7618	-0.105928	0.929207	-0.306586	0.0947302	16.8148	-1.1157	-6.72619	0.280421	0.433291	0	0
>tr|O76384|O76384_CAEEL MMS19 nucleotide excision repair protein OS=Caenorhabditis elegans OX=6239 GN=mms-19 PE=1 SV=2	O76384	mms-19	MMS19 nucleotide excision repair protein	TRUE	Caenorhabditis elegans	0.334458	1.27871e-13	55.4531	FALSE	O76384	mms-19	MMS19 nucleotide excision repair protein	14.9094	14.8591	14.7046	15.1512	15.1432	15.069	0.296748	1.22837	0.131606	0.46189	14.8011	3.79773	-1.88574	0.00148848	0.00990055	0	0
>sp|P46557|MNP1_CAEEL Matrix non-peptidase homolog 1 OS=Caenorhabditis elegans OX=6239 GN=mnp-1 PE=1 SV=1	P46557	mnp-1	Matrix non-peptidase homolog 1	TRUE	Caenorhabditis elegans	0.433042	7.44831e-15	57.0287	FALSE	P46557	mnp-1	Matrix non-peptidase homolog 1	14.6958	14.2843	14.2647	14.1458	14.0064	13.9405	-0.383993	0.766314	-0.656644	-0.111342	13.5049	-2.97652	-3.61407	0.00862478	0.0352437	0	0
>tr|G5EGH2|G5EGH2_CAEEL MoaB/Mog domain-containing protein OS=Caenorhabditis elegans OX=6239 GN=moc-1 PE=1 SV=1	G5EGH2	moc-1	MoaB/Mog domain-containing protein	TRUE	Caenorhabditis elegans	0.556609	1.60469e-10	51.6702	FALSE	G5EGH2	moc-1	MoaB/Mog domain-containing protein	13.4628	13.5344	13.5568	13.6122	13.6274	13.6126	0.0993832	1.07132	-0.0720914	0.270858	13.8747	1.22491	-6.60155	0.237681	0.385386	0	0
>sp|O44510|MOCS3_CAEEL Adenylyltransferase and sulfurtransferase MOCS3 OS=Caenorhabditis elegans OX=6239 GN=moc-3 PE=3 SV=2	O44510	moc-3	Adenylyltransferase and sulfurtransferase MOCS3	TRUE	Caenorhabditis elegans	0.501142	1.09183e-05	44.0463	FALSE	O44510	moc-3	Adenylyltransferase and sulfurtransferase MOCS3	13.0152	12.4973	12.4259	NA	12.0777	NA	-0.568469	0.674332	-1.16761	0.0306686	12.2665	-2.07746	-5.04221	0.0609007	0.146138	0	0
>sp|P34498|MOG1_CAEEL Probable pre-mRNA-splicing factor ATP-dependent RNA helicase mog-1 OS=Caenorhabditis elegans OX=6239 GN=mog-1 PE=1 SV=2	P34498	mog-1	Probable pre-mRNA-splicing factor ATP-dependent RNA helicase mog-1	TRUE	Caenorhabditis elegans	0.376475	1.77768e-09	50.3068	FALSE	P34498	mog-1	Probable pre-mRNA-splicing factor ATP-dependent RNA helicase mog-1	14.7288	14.7755	14.3768	14.4014	14.5332	14.6575	-0.096301	0.935428	-0.350661	0.158059	14.3823	-0.800154	-7.0282	0.434907	0.584485	0	0
>sp|Q9BLB6|RU2A_CAEEL Probable U2 small nuclear ribonucleoprotein A' OS=Caenorhabditis elegans OX=6239 GN=mog-2 PE=1 SV=1	Q9BLB6	mog-2	Probable U2 small nuclear ribonucleoprotein A'	TRUE	Caenorhabditis elegans	0.500038	7.93294e-13	54.5022	FALSE	Q9BLB6	mog-2	Probable U2 small nuclear ribonucleoprotein A'	12.9225	13.0976	13.3874	12.8551	13.1229	12.5762	-0.284477	0.821039	-0.634967	0.0660127	13.3035	-1.71633	-5.92868	0.104804	0.215459	0	0
>sp|O45244|DHX16_CAEEL Probable pre-mRNA-splicing factor ATP-dependent RNA helicase mog-4 OS=Caenorhabditis elegans OX=6239 GN=mog-4 PE=1 SV=2	O45244	mog-4	Probable pre-mRNA-splicing factor ATP-dependent RNA helicase mog-4	TRUE	Caenorhabditis elegans	0.565049	1.44314e-12	54.1919	FALSE	O45244	mog-4	Probable pre-mRNA-splicing factor ATP-dependent RNA helicase mog-4	13.7098	13.5854	13.6088	14.0113	14.0224	13.9838	0.371146	1.29338	0.20191	0.540382	13.8957	4.63495	-0.0949498	0.000250225	0.00265163	0	0
>sp|Q09530|MOG5_CAEEL Probable pre-mRNA-splicing factor ATP-dependent RNA helicase mog-5 OS=Caenorhabditis elegans OX=6239 GN=mog-5 PE=1 SV=1	Q09530	mog-5	Probable pre-mRNA-splicing factor ATP-dependent RNA helicase mog-5	TRUE	Caenorhabditis elegans	0.565638	1.27953e-14	56.7126	FALSE	Q09530	mog-5	Probable pre-mRNA-splicing factor ATP-dependent RNA helicase mog-5	13.5029	13.6691	13.6698	13.2842	12.9946	12.9301	-0.544295	0.685726	-0.957247	-0.131342	13.6002	-2.78739	-4.00008	0.0129026	0.0467267	0	0
>sp|Q9XTC6|MOM4_CAEEL Mitogen-activated protein kinase kinase kinase mom-4 OS=Caenorhabditis elegans OX=6239 GN=mom-4 PE=1 SV=1	Q9XTC6	mom-4	Mitogen-activated protein kinase kinase kinase mom-4	TRUE	Caenorhabditis elegans	0.482041	4.41208e-10	51.1043	FALSE	Q9XTC6	mom-4	Mitogen-activated protein kinase kinase kinase mom-4	NA	13.2012	NA	13.8022	13.3427	13.1722	0.237856	1.17924	-0.589739	1.06545	13.4013	0.618608	-6.81423	0.546477	0.684504	0	0
>sp|Q21154|MOMA1_CAEEL MICOS complex subunit MIC27 OS=Caenorhabditis elegans OX=6239 GN=moma-1 PE=2 SV=1	Q21154	moma-1	MICOS complex subunit MIC27	TRUE	Caenorhabditis elegans	0.35366	3.79324e-10	51.1895	FALSE	Q21154	moma-1	MICOS complex subunit MIC27	17.2637	17.1465	17.2444	17.1644	17.2365	17.1489	-0.0349779	0.976047	-0.28477	0.214814	17.4025	-0.295943	-7.31374	0.770938	0.856677	0	0
>sp|Q19338|MON2_CAEEL Monensin-resistant homolog 2 OS=Caenorhabditis elegans OX=6239 GN=mon-2 PE=3 SV=2	Q19338	mon-2	Monensin-resistant homolog 2	TRUE	Caenorhabditis elegans	0.291428	6.43122e-13	54.611	FALSE	Q19338	mon-2	Monensin-resistant homolog 2	16.3901	16.4568	16.212	16.6987	16.8107	16.6787	0.376394	1.29809	0.195839	0.556948	16.5382	4.40582	-0.583151	0.000405838	0.00378332	0	0
>tr|Q21643|Q21643_CAEEL MO25 (MOuse embryo scaffolding Protein) homolog OS=Caenorhabditis elegans OX=6239 GN=mop-25.1 PE=1 SV=2	Q21643	mop-25.1	MO25 (MOuse embryo scaffolding Protein) homolog	TRUE	Caenorhabditis elegans	0.308952	1.64731e-12	54.1231	FALSE	Q21643	mop-25.1	MO25 (MOuse embryo scaffolding Protein) homolog	13.8588	14.2052	13.9606	14.2911	14.0325	14.0233	0.107414	1.0773	-0.149259	0.364087	13.9353	0.884452	-6.95631	0.389065	0.542104	0	0
>sp|O18211|MO25M_CAEEL MO25-like protein 2 OS=Caenorhabditis elegans OX=6239 GN=mop-25.2 PE=3 SV=1	O18211	mop-25.2	MO25-like protein 2	TRUE	Caenorhabditis elegans	0.48253	1.0196e-11	53.1662	FALSE	O18211	mop-25.2	MO25-like protein 2	14.7191	14.8785	14.7247	14.5896	14.7815	14.5661	-0.128389	0.914853	-0.354168	0.0973905	14.7964	-1.20181	-6.62873	0.246278	0.396302	0	0
>sp|Q23243|MORC1_CAEEL ATPase morc-1 OS=Caenorhabditis elegans OX=6239 GN=morc-1 PE=1 SV=2	Q23243	morc-1	ATPase morc-1	TRUE	Caenorhabditis elegans	0.645369	3.21014e-10	51.2833	FALSE	Q23243	morc-1	ATPase morc-1	12.6065	12.8779	12.865	12.4678	12.412	12.394	-0.358552	0.779947	-0.611161	-0.105943	12.7806	-2.99983	-3.56632	0.00821014	0.0342402	0	0
>sp|Q21828|MPC1_CAEEL Probable mitochondrial pyruvate carrier 1 OS=Caenorhabditis elegans OX=6239 GN=mpc-1 PE=3 SV=2	Q21828	mpc-1	Probable mitochondrial pyruvate carrier 1	TRUE	Caenorhabditis elegans	0.431991	1.74331e-08	48.9374	FALSE	Q21828	mpc-1	Probable mitochondrial pyruvate carrier 1	13.0148	13.5745	13.5917	12.8139	13.3724	13.2355	-0.253053	0.839119	-0.792177	0.286071	13.533	-0.992629	-6.85442	0.335232	0.487352	0	0
>sp|O01578|MPC2_CAEEL Probable mitochondrial pyruvate carrier 2 OS=Caenorhabditis elegans OX=6239 GN=mpc-2 PE=3 SV=2	O01578	mpc-2	Probable mitochondrial pyruvate carrier 2	TRUE	Caenorhabditis elegans	0.251295	6.23243e-12	53.4268	FALSE	O01578	mpc-2	Probable mitochondrial pyruvate carrier 2	17.7551	17.7098	17.8653	18.0107	17.9451	18.068	0.231215	1.17382	-0.0729062	0.535336	17.9451	1.60702	-6.09285	0.126908	0.245922	0	0
>sp|Q20157|MPU1_CAEEL Mannose-P-dolichol utilization defect 1 protein homolog OS=Caenorhabditis elegans OX=6239 GN=mpdu-1 PE=3 SV=2	Q20157	mpdu-1	Mannose-P-dolichol utilization defect 1 protein homolog	TRUE	Caenorhabditis elegans	0.426783	3.13853e-06	45.1972	FALSE	Q20157	mpdu-1	Mannose-P-dolichol utilization defect 1 protein homolog	15.4531	15.9082	15.8581	15.5632	15.5066	15.9692	-0.0601168	0.959186	-0.365431	0.245197	15.8884	-0.416202	-7.26887	0.682595	0.795161	0	0
>sp|P39745|MPK1_CAEEL Mitogen-activated protein kinase mpk-1 OS=Caenorhabditis elegans OX=6239 GN=mpk-1 PE=1 SV=2	P39745	mpk-1	Mitogen-activated protein kinase mpk-1	TRUE	Caenorhabditis elegans	0.469294	2.27103e-08	48.7717	FALSE	P39745	mpk-1	Mitogen-activated protein kinase mpk-1	13.0648	13.0204	12.8592	11.1838	12.115	12.2491	-1.13218	0.456227	-1.67488	-0.589478	12.3423	-4.41183	-0.583813	0.000407857	0.00379244	-1	-1
>tr|H2KYF8|H2KYF8_CAEEL Mitogen-activated protein kinase OS=Caenorhabditis elegans OX=6239 GN=mpk-2 PE=1 SV=1	H2KYF8	mpk-2	Mitogen-activated protein kinase	TRUE	Caenorhabditis elegans	0.408138	0.00159143	35.2329	FALSE	H2KYF8	mpk-2	Mitogen-activated protein kinase	13.7746	NA	NA	NA	NA	NA	NA	#VALUE!	NA	NA	12.8427	NA	NA	NA	NA	NA	NA
>sp|Q95XN2|MPPA_CAEEL Mitochondrial-processing peptidase subunit alpha OS=Caenorhabditis elegans OX=6239 GN=mppa-1 PE=3 SV=2	Q95XN2	mppa-1	Mitochondrial-processing peptidase subunit alpha	TRUE	Caenorhabditis elegans	0.251938	4.66914e-05	42.3869	FALSE	Q95XN2	mppa-1	Mitochondrial-processing peptidase subunit alpha	13.8256	13.6121	13.849	13.4231	14.1563	13.9331	0.0753022	1.05358	-0.509314	0.659918	13.7227	0.272396	-7.32076	0.788698	0.867735	0	0
>sp|Q23295|MPPB_CAEEL Mitochondrial-processing peptidase subunit beta OS=Caenorhabditis elegans OX=6239 GN=mppb-1 PE=1 SV=2	Q23295	mppb-1	Mitochondrial-processing peptidase subunit beta	TRUE	Caenorhabditis elegans	0.240291	2.11888e-07	47.2822	FALSE	Q23295	mppb-1	Mitochondrial-processing peptidase subunit beta	14.3419	13.8422	13.8621	13.859	13.8377	13.2941	-0.351792	0.78361	-0.708108	0.00452473	13.647	-2.08775	-5.31787	0.0526506	0.131178	0	0
>sp|O17730|THT2_CAEEL Putative thiosulfate sulfurtransferase mpst-1 OS=Caenorhabditis elegans OX=6239 GN=mpst-1 PE=3 SV=1	O17730	mpst-1	Putative thiosulfate sulfurtransferase mpst-1	TRUE	Caenorhabditis elegans	0.311276	1.18262e-05	43.9654	FALSE	O17730	mpst-1	Putative thiosulfate sulfurtransferase mpst-1	13.7834	13.7901	13.7081	13.7566	13.7398	13.4823	-0.100982	0.932398	-0.498162	0.296198	13.6777	-0.537674	-7.20849	0.597983	0.727034	0	0
>tr|G5ECZ8|G5ECZ8_CAEEL PDZ domain-containing protein OS=Caenorhabditis elegans OX=6239 GN=mpz-1 PE=1 SV=2	G5ECZ8	mpz-1	PDZ domain-containing protein	TRUE	Caenorhabditis elegans	0.388327	1.88852e-13	55.2483	FALSE	G5ECZ8	mpz-1	PDZ domain-containing protein	13.5672	13.4552	13.6174	13.0423	12.7535	12.872	-0.657345	0.634044	-0.977281	-0.337409	12.7378	-4.34374	-0.722585	0.000467112	0.00420905	0	0
>sp|O01583|MRCK_CAEEL Serine/threonine-protein kinase mrck-1 OS=Caenorhabditis elegans OX=6239 GN=mrck-1 PE=1 SV=3	O01583	mrck-1	Serine/threonine-protein kinase mrck-1	TRUE	Caenorhabditis elegans	0.300926	1.05115e-13	55.5566	FALSE	O01583	mrck-1	Serine/threonine-protein kinase mrck-1	15.7387	15.4673	15.5839	15.2383	15.2865	15.261	-0.33468	0.79296	-0.535289	-0.13407	15.1649	-3.52591	-2.46553	0.00266959	0.015569	0	0
>sp|Q23255|MRE11_CAEEL Double-strand break repair protein mre-11 OS=Caenorhabditis elegans OX=6239 GN=mre-11 PE=1 SV=2	Q23255	mre-11	Double-strand break repair protein mre-11	TRUE	Caenorhabditis elegans	0.552889	2.26885e-08	48.7723	FALSE	Q23255	mre-11	Double-strand break repair protein mre-11	NA	NA	11.8516	NA	NA	NA	NA	#VALUE!	NA	NA	10.7435	NA	NA	NA	NA	NA	NA
>tr|Q3S1M2|Q3S1M2_CAEEL Multidrug resistance-associated protein 1 OS=Caenorhabditis elegans OX=6239 GN=mrp-1 PE=1 SV=1	Q3S1M2	mrp-1	Multidrug resistance-associated protein 1	TRUE	Caenorhabditis elegans	0.210451	9.18762e-08	47.8608	FALSE	Q3S1M2	mrp-1	Multidrug resistance-associated protein 1	13.2856	13.3894	13.3325	13.2916	13.4651	13.2848	0.0113661	1.00791	-0.360529	0.383261	13.0831	0.0646331	-7.35765	0.949243	0.967559	0	0
>tr|Q20943|Q20943_CAEEL Multidrug resistance-associated protein 1 OS=Caenorhabditis elegans OX=6239 GN=mrp-2 PE=1 SV=2	Q20943	mrp-2	Multidrug resistance-associated protein 1	TRUE	Caenorhabditis elegans	0.385025	5.82684e-12	53.4623	FALSE	Q20943	mrp-2	Multidrug resistance-associated protein 1	14.0016	14.1735	14.1993	13.7798	13.7298	13.9212	-0.314536	0.804109	-0.600865	-0.0282074	13.9453	-2.32166	-4.89646	0.0332346	0.0946407	0	0
>tr|Q19048|Q19048_CAEEL ABC transmembrane type-1 domain-containing protein OS=Caenorhabditis elegans OX=6239 GN=mrp-3 PE=1 SV=3	Q19048	mrp-3	ABC transmembrane type-1 domain-containing protein	TRUE	Caenorhabditis elegans	0.329843	1.23452e-10	51.8153	FALSE	Q19048	mrp-3	ABC transmembrane type-1 domain-containing protein	14.3526	14.4029	14.6621	14.1726	13.8574	14.3823	-0.335108	0.792725	-0.646565	-0.0236501	14.3093	-2.2745	-4.98371	0.0365408	0.101363	0	0
>tr|G5EFP3|G5EFP3_CAEEL Multidrug resistance-associated protein 1 OS=Caenorhabditis elegans OX=6239 GN=mrp-4 PE=1 SV=1	G5EFP3	mrp-4	Multidrug resistance-associated protein 1	TRUE	Caenorhabditis elegans	0.39701	6.25248e-15	57.1332	FALSE	G5EFP3	mrp-4	Multidrug resistance-associated protein 1	14.8722	15.0252	14.9737	14.9766	15.008	15.2238	0.112437	1.08105	-0.0989626	0.323837	15.2203	1.12408	-6.71697	0.276949	0.428835	0	0
>sp|G5EE72|MRP5_CAEEL Multidrug resistance-associated protein 5 OS=Caenorhabditis elegans OX=6239 GN=mrp-5 PE=2 SV=1	G5EE72	mrp-5	Multidrug resistance-associated protein 5	TRUE	Caenorhabditis elegans	0.48962	7.08833e-12	53.3588	FALSE	G5EE72	mrp-5	Multidrug resistance-associated protein 5	15.2178	15.4381	15.4981	15.2868	15.1671	15.4804	-0.0732324	0.950506	-0.285655	0.13919	15.6417	-0.728611	-7.08397	0.476379	0.625054	0	0
>tr|Q19625|Q19625_CAEEL Multidrug resistance-associated protein lethal(2)03659 OS=Caenorhabditis elegans OX=6239 GN=mrp-6 PE=1 SV=3	Q19625	mrp-6	Multidrug resistance-associated protein lethal(2)03659	TRUE	Caenorhabditis elegans	0.411773	2.6276e-05	43.0937	FALSE	Q19625	mrp-6	Multidrug resistance-associated protein lethal(2)03659	NA	NA	NA	NA	NA	NA	NA	#VALUE!	NA	NA	11.912	NA	NA	NA	NA	NA	NA
>sp|Q9U2G5|MRP7_CAEEL Multidrug resistance protein mrp-7 OS=Caenorhabditis elegans OX=6239 GN=mrp-7 PE=2 SV=3	Q9U2G5	mrp-7	Multidrug resistance protein mrp-7	TRUE	Caenorhabditis elegans	0.614379	6.08124e-11	52.2042	FALSE	Q9U2G5	mrp-7	Multidrug resistance protein mrp-7	12.1528	12.8853	12.8946	12.881	12.8872	13.022	0.285862	1.21914	-0.0945514	0.666275	13.2591	1.58915	-6.11906	0.131012	0.251702	0	0
>tr|Q7KPW7|Q7KPW7_CAEEL 39S ribosomal protein L1, mitochondrial OS=Caenorhabditis elegans OX=6239 GN=mrpl-1 PE=1 SV=1	Q7KPW7	mrpl-1	39S ribosomal protein L1, mitochondrial	TRUE	Caenorhabditis elegans	0.286961	1.17041e-10	51.8448	FALSE	Q7KPW7	mrpl-1	39S ribosomal protein L1, mitochondrial	15.5576	15.422	15.4681	15.5517	15.3775	15.3745	-0.048031	0.967256	-0.217903	0.121841	15.4813	-0.597574	-7.17333	0.558177	0.694151	0	0
>tr|Q95QL2|Q95QL2_CAEEL Ribosomal protein L13 OS=Caenorhabditis elegans OX=6239 GN=mrpl-13 PE=1 SV=1	Q95QL2	mrpl-13	Ribosomal protein L13	TRUE	Caenorhabditis elegans	0.316252	2.6779e-09	50.0676	FALSE	Q95QL2	mrpl-13	Ribosomal protein L13	16.1903	15.2621	15.1213	15.4828	15.1386	14.804	-0.382732	0.766984	-0.846308	0.080844	15.0314	-1.74597	-5.88286	0.0994136	0.20671	0	0
>tr|H2KZ52|H2KZ52_CAEEL 60S ribosomal protein L23 OS=Caenorhabditis elegans OX=6239 GN=mrpl-14 PE=1 SV=1	H2KZ52	mrpl-14	60S ribosomal protein L23	TRUE	Caenorhabditis elegans	0.309062	0.000381731	38.7368	FALSE	H2KZ52	mrpl-14	60S ribosomal protein L23	NA	NA	NA	14.4981	14.0458	12.9825	NA	#VALUE!	NA	NA	13.5324	NA	NA	NA	NA	NA	NA
>tr|Q9BPN6|Q9BPN6_CAEEL Large ribosomal subunit protein uL15m OS=Caenorhabditis elegans OX=6239 GN=mrpl-15 PE=1 SV=1	Q9BPN6	mrpl-15	Large ribosomal subunit protein uL15m	TRUE	Caenorhabditis elegans	0.348536	3.4289e-12	53.7408	FALSE	Q9BPN6	mrpl-15	Large ribosomal subunit protein uL15m	15.1135	14.3947	14.4577	14.3493	14.0476	14.0006	-0.522794	0.696023	-0.870178	-0.175409	14.3982	-3.18234	-3.19322	0.00560984	0.0263844	0	0
>tr|Q22140|Q22140_CAEEL Large ribosomal subunit protein uL16m OS=Caenorhabditis elegans OX=6239 GN=mrpl-16 PE=1 SV=2	Q22140	mrpl-16	Large ribosomal subunit protein uL16m	TRUE	Caenorhabditis elegans	0.341173	2.39488e-10	51.4473	FALSE	Q22140	mrpl-16	Large ribosomal subunit protein uL16m	15.467	14.8841	14.7873	14.3646	14.19	13.9898	-0.864662	0.549175	-1.26796	-0.461368	14.5812	-4.53407	-0.324068	0.000315313	0.00317012	0	0
>tr|Q9N3F3|Q9N3F3_CAEEL Large ribosomal subunit protein bL17m OS=Caenorhabditis elegans OX=6239 GN=mrpl-17 PE=1 SV=2	Q9N3F3	mrpl-17	Large ribosomal subunit protein bL17m	TRUE	Caenorhabditis elegans	0.436629	2.35688e-13	55.1325	FALSE	Q9N3F3	mrpl-17	Large ribosomal subunit protein bL17m	10.2538	11.0806	NA	NA	NA	NA	NA	#VALUE!	NA	NA	9.85239	NA	NA	NA	NA	NA	NA
>sp|P34378|RM18_CAEEL Large ribosomal subunit protein uL18m OS=Caenorhabditis elegans OX=6239 GN=mrpl-18 PE=3 SV=1	P34378	mrpl-18	Large ribosomal subunit protein uL18m	TRUE	Caenorhabditis elegans	0.329835	3.36763e-10	51.2564	FALSE	P34378	mrpl-18	Large ribosomal subunit protein uL18m	13.5644	13.7493	13.7725	NA	12.9887	13.2743	-0.563861	0.676489	-0.911073	-0.216649	13.4203	-3.45036	-2.57469	0.0034042	0.0186031	0	0
>sp|Q95Y83|RM19_CAEEL Large ribosomal subunit protein bL19m OS=Caenorhabditis elegans OX=6239 GN=mrpl-19 PE=3 SV=1	Q95Y83	mrpl-19	Large ribosomal subunit protein bL19m	TRUE	Caenorhabditis elegans	0.350985	2.77323e-11	52.6304	FALSE	Q95Y83	mrpl-19	Large ribosomal subunit protein bL19m	13.8841	13.7404	14.0635	13.8813	13.519	13.5431	-0.248233	0.841927	-0.565074	0.0686072	13.8618	-1.65631	-6.01975	0.116481	0.231502	0	0
>tr|O45110|O45110_CAEEL Ribosomal protein L2 C-terminal domain-containing protein OS=Caenorhabditis elegans OX=6239 GN=mrpl-2 PE=1 SV=3	O45110	mrpl-2	Ribosomal protein L2 C-terminal domain-containing protein	TRUE	Caenorhabditis elegans	0.286274	1.36759e-07	47.5888	FALSE	O45110	mrpl-2	Ribosomal protein L2 C-terminal domain-containing protein	13.0675	12.7792	12.6908	12.6678	12.3609	12.6941	-0.271583	0.82841	-0.662099	0.118933	12.5596	-1.47071	-6.28657	0.16019	0.290626	0	0
>tr|Q9NAG2|Q9NAG2_CAEEL Mitochondrial Ribosomal Protein, Large OS=Caenorhabditis elegans OX=6239 GN=mrpl-20 PE=1 SV=1	Q9NAG2	mrpl-20	Mitochondrial Ribosomal Protein, Large	TRUE	Caenorhabditis elegans	0.346534	1.13937e-14	56.7795	FALSE	Q9NAG2	mrpl-20	Mitochondrial Ribosomal Protein, Large	15.1203	14.7465	14.8164	14.6663	14.5919	14.1708	-0.418063	0.748429	-0.78031	-0.0558171	14.5754	-2.44046	-4.67562	0.0262763	0.0803498	0	0
>tr|Q9XX18|Q9XX18_CAEEL Large ribosomal subunit protein uL22m OS=Caenorhabditis elegans OX=6239 GN=mrpl-22 PE=1 SV=1	Q9XX18	mrpl-22	Large ribosomal subunit protein uL22m	TRUE	Caenorhabditis elegans	0.448719	1.34884e-10	51.7664	FALSE	Q9XX18	mrpl-22	Large ribosomal subunit protein uL22m	13.2175	13.3596	13.2804	13.4966	13.2536	13.4452	0.112611	1.08118	-0.493434	0.718655	13.1763	0.392952	-7.27868	0.699387	0.808521	0	0
>sp|Q9GYS9|RM23_CAEEL Large ribosomal subunit protein uL23m OS=Caenorhabditis elegans OX=6239 GN=mrpl-23 PE=3 SV=1	Q9GYS9	mrpl-23	Large ribosomal subunit protein uL23m	TRUE	Caenorhabditis elegans	0.343892	5.73623e-09	49.6161	FALSE	Q9GYS9	mrpl-23	Large ribosomal subunit protein uL23m	14.9486	14.5853	14.6536	14.5547	14.3435	14.2235	-0.355278	0.781719	-0.611458	-0.0990976	14.6811	-2.93099	-3.70699	0.00949428	0.0376159	0	0
>tr|Q9UA63|Q9UA63_CAEEL 39S ribosomal protein L30, mitochondrial OS=Caenorhabditis elegans OX=6239 GN=mrpl-30 PE=1 SV=1	Q9UA63	mrpl-30	39S ribosomal protein L30, mitochondrial	TRUE	Caenorhabditis elegans	0.603295	5.16588e-07	46.633	FALSE	Q9UA63	mrpl-30	39S ribosomal protein L30, mitochondrial	10.7972	11.1477	NA	NA	NA	NA	NA	#VALUE!	NA	NA	10.2091	NA	NA	NA	NA	NA	NA
>tr|O02220|O02220_CAEEL Large ribosomal subunit protein mL43 OS=Caenorhabditis elegans OX=6239 GN=mrpl-34 PE=1 SV=1	O02220	mrpl-34	Large ribosomal subunit protein mL43	TRUE	Caenorhabditis elegans	0.410654	1.35021e-07	47.5977	FALSE	O02220	mrpl-34	Large ribosomal subunit protein mL43	13.5616	13.4106	13.4156	12.5998	12.7511	12.898	-0.712938	0.610076	-0.966547	-0.459329	13.1979	-5.94128	2.60237	1.76635e-05	0.000351822	0	0
>tr|O18199|O18199_CAEEL Large ribosomal subunit protein mL37 OS=Caenorhabditis elegans OX=6239 GN=mrpl-37 PE=1 SV=3	O18199	mrpl-37	Large ribosomal subunit protein mL37	TRUE	Caenorhabditis elegans	0.358389	3.52698e-13	54.9226	FALSE	O18199	mrpl-37	Large ribosomal subunit protein mL37	15.5354	15.034	15.0494	14.978	14.9457	14.5787	-0.372152	0.772629	-0.65727	-0.0870337	15.1094	-2.7586	-4.05458	0.0136256	0.0488351	0	0
>tr|Q9BL86|Q9BL86_CAEEL Large ribosomal subunit protein mL38 OS=Caenorhabditis elegans OX=6239 GN=mrpl-38 PE=1 SV=1	Q9BL86	mrpl-38	Large ribosomal subunit protein mL38	TRUE	Caenorhabditis elegans	0.356976	4.93626e-11	52.3179	FALSE	Q9BL86	mrpl-38	Large ribosomal subunit protein mL38	13.9019	13.8216	13.5604	13.6371	13.3676	13.6087	-0.223483	0.856495	-0.443616	-0.00335003	13.612	-2.14562	-5.21537	0.0469822	0.12111	0	0
>tr|Q4W5T0|Q4W5T0_CAEEL Mitochondrial Ribosomal Protein, Large OS=Caenorhabditis elegans OX=6239 GN=mrpl-39 PE=1 SV=1	Q4W5T0	mrpl-39	Mitochondrial Ribosomal Protein, Large	TRUE	Caenorhabditis elegans	0.492615	1.13698e-12	54.3156	FALSE	Q4W5T0	mrpl-39	Mitochondrial Ribosomal Protein, Large	14.6801	14.5728	14.5652	14.7861	14.1519	14.4144	-0.155258	0.897972	-0.466475	0.15596	14.5211	-1.0546	-6.79149	0.30674	0.459165	0	0
>tr|O17005|O17005_CAEEL Large ribosomal subunit protein uL4m OS=Caenorhabditis elegans OX=6239 GN=mrpl-4 PE=1 SV=1	O17005	mrpl-4	Large ribosomal subunit protein uL4m	TRUE	Caenorhabditis elegans	0.299287	3.65694e-09	49.8841	FALSE	O17005	mrpl-4	Large ribosomal subunit protein uL4m	15.0849	14.7849	15.0487	14.896	14.6496	14.5593	-0.271181	0.828641	-0.578582	0.036221	14.8729	-1.86473	-5.6936	0.0800101	0.177179	0	0
>sp|P34384|RM44_CAEEL Large ribosomal subunit protein mL44 OS=Caenorhabditis elegans OX=6239 GN=mrpl-44 PE=3 SV=3	P34384	mrpl-44	Large ribosomal subunit protein mL44	TRUE	Caenorhabditis elegans	0.401762	1.50605e-12	54.1697	FALSE	P34384	mrpl-44	Large ribosomal subunit protein mL44	15.7796	15.2231	15.3292	15.4388	15.2927	14.9791	-0.207116	0.866267	-0.563137	0.148905	15.3928	-1.23017	-6.59523	0.235874	0.383651	0	0
>sp|Q95Y71|RM45_CAEEL Large ribosomal subunit protein mL45 OS=Caenorhabditis elegans OX=6239 GN=mrpl-45 PE=3 SV=3	Q95Y71	mrpl-45	Large ribosomal subunit protein mL45	TRUE	Caenorhabditis elegans	0.363461	2.09367e-09	50.2116	FALSE	Q95Y71	mrpl-45	Large ribosomal subunit protein mL45	17.1152	16.5594	16.5638	16.4349	16.0218	15.9982	-0.594525	0.662262	-0.971804	-0.217246	16.3911	-3.33251	-2.88027	0.00407835	0.0209595	0	0
>tr|C0VXV6|C0VXV6_CAEEL Large ribosomal subunit protein mL46 OS=Caenorhabditis elegans OX=6239 GN=mrpl-46 PE=1 SV=2	C0VXV6	mrpl-46	Large ribosomal subunit protein mL46	TRUE	Caenorhabditis elegans	0.272494	2.0115e-06	45.5698	FALSE	C0VXV6	mrpl-46	Large ribosomal subunit protein mL46	14.6336	14.8425	14.6474	15.0109	14.9053	14.9317	0.241485	1.18221	-0.0294121	0.512382	14.8656	1.88399	-5.66204	0.077178	0.17301	0	0
>tr|Q2L6V2|Q2L6V2_CAEEL Large ribosomal subunit protein uL29m OS=Caenorhabditis elegans OX=6239 GN=mrpl-47 PE=1 SV=1	Q2L6V2	mrpl-47	Large ribosomal subunit protein uL29m	TRUE	Caenorhabditis elegans	0.294363	1.60774e-10	51.6691	FALSE	Q2L6V2	mrpl-47	Large ribosomal subunit protein uL29m	14.37	13.4443	13.4494	14.0943	13.0749	13.9505	-0.0480207	0.967262	-0.722906	0.626864	13.6695	-0.150474	-7.34791	0.882215	0.928849	0	0
>sp|Q21939|RM49_CAEEL Large ribosomal subunit protein mL49 OS=Caenorhabditis elegans OX=6239 GN=mrpl-49 PE=3 SV=2	Q21939	mrpl-49	Large ribosomal subunit protein mL49	TRUE	Caenorhabditis elegans	0.438887	2.08732e-08	48.8248	FALSE	Q21939	mrpl-49	Large ribosomal subunit protein mL49	12.5751	12.3254	12.0174	12.3303	12.0576	12.1378	-0.130773	0.913342	-0.512574	0.251029	12.2797	-0.724342	-7.08706	0.479006	0.626617	0	0
>sp|Q9XWV5|RT10_CAEEL Small ribosomal subunit protein uS10m OS=Caenorhabditis elegans OX=6239 GN=mrps-10 PE=3 SV=1	Q9XWV5	mrps-10	Small ribosomal subunit protein uS10m	TRUE	Caenorhabditis elegans	0.345046	9.65368e-05	41.3767	FALSE	Q9XWV5	mrps-10	Small ribosomal subunit protein uS10m	13.825	13.0582	12.6887	NA	12.7446	NA	-0.445993	0.734079	-1.1234	0.231413	12.9161	-1.40761	-6.03101	0.180334	0.316628	0	0
>tr|Q23155|Q23155_CAEEL Ribosomal protein S11 OS=Caenorhabditis elegans OX=6239 GN=mrps-11 PE=1 SV=1	Q23155	mrps-11	Ribosomal protein S11	TRUE	Caenorhabditis elegans	0.265701	4.80688e-10	51.0559	FALSE	Q23155	mrps-11	Ribosomal protein S11	16.7231	16.37	16.5129	16.7482	16.4366	16.4884	0.0224092	1.01565	-0.268556	0.313374	16.0895	0.162781	-7.34588	0.872655	0.922781	0	0
>tr|Q9XTY5|Q9XTY5_CAEEL Small ribosomal subunit protein uS12m OS=Caenorhabditis elegans OX=6239 GN=mrps-12 PE=1 SV=1	Q9XTY5	mrps-12	Small ribosomal subunit protein uS12m	TRUE	Caenorhabditis elegans	0.354804	2.05423e-05	43.3753	FALSE	Q9XTY5	mrps-12	Small ribosomal subunit protein uS12m	15.1548	15.2073	15.548	15.3657	15.0936	15.4453	-0.0018007	0.998753	-0.482808	0.479207	14.6931	-0.00791687	-7.35983	0.993778	0.99555	0	0
>sp|P49391|RT14_CAEEL Small ribosomal subunit protein uS14m OS=Caenorhabditis elegans OX=6239 GN=mrps-14 PE=3 SV=2	P49391	mrps-14	Small ribosomal subunit protein uS14m	TRUE	Caenorhabditis elegans	0.310085	3.17399e-09	49.9677	FALSE	P49391	mrps-14	Small ribosomal subunit protein uS14m	13.803	13.4616	13.6362	13.2104	13.4908	12.9367	-0.420953	0.746931	-0.892353	0.0504461	13.2082	-1.88846	-5.65518	0.0766829	0.172324	0	0
>sp|Q10129|RT16_CAEEL Small ribosomal subunit protein bS16m OS=Caenorhabditis elegans OX=6239 GN=mrps-16 PE=3 SV=2	Q10129	mrps-16	Small ribosomal subunit protein bS16m	TRUE	Caenorhabditis elegans	0.363514	4.05685e-08	48.4013	FALSE	Q10129	mrps-16	Small ribosomal subunit protein bS16m	14.1219	13.9646	13.8026	14.1257	14.234	13.8461	0.105533	1.07589	-0.462062	0.673129	13.8777	0.393201	-7.27858	0.699207	0.808521	0	0
>sp|Q11189|RT17_CAEEL Small ribosomal subunit protein uS17m OS=Caenorhabditis elegans OX=6239 GN=mrps-17 PE=3 SV=2	Q11189	mrps-17	Small ribosomal subunit protein uS17m	TRUE	Caenorhabditis elegans	0.234505	1.37206e-07	47.5866	FALSE	Q11189	mrps-17	Small ribosomal subunit protein uS17m	13.7567	13.8038	13.7237	13.6136	13.8012	13.6443	-0.0750044	0.949339	-0.421495	0.271487	13.6284	-0.457741	-7.24989	0.653104	0.769132	0	0
>tr|Q95PY4|Q95PY4_CAEEL 28S ribosomal protein S18a, mitochondrial OS=Caenorhabditis elegans OX=6239 GN=mrps-18a PE=1 SV=1	Q95PY4	mrps-18a	28S ribosomal protein S18a, mitochondrial	TRUE	Caenorhabditis elegans	0.379288	5.55273e-07	46.5789	FALSE	Q95PY4	mrps-18a	28S ribosomal protein S18a, mitochondrial	14.8405	14.1125	14.1437	14.4658	13.8826	13.9302	-0.272724	0.827755	-0.760061	0.214612	14.0839	-1.18347	-6.6499	0.2534	0.403161	0	0
>tr|Q22470|Q22470_CAEEL 28S ribosomal protein S18-2, mitochondrial OS=Caenorhabditis elegans OX=6239 GN=mrps-18b PE=1 SV=1	Q22470	mrps-18b	28S ribosomal protein S18-2, mitochondrial	TRUE	Caenorhabditis elegans	0.37771	0.000696121	37.0392	FALSE	Q22470	mrps-18b	28S ribosomal protein S18-2, mitochondrial	12.9304	12.4501	12.9063	12.2109	13.0913	12.6194	-0.121734	0.919082	-0.602391	0.358922	12.7059	-0.545127	-7.20263	0.594563	0.723842	0	0
>sp|P49404|RM03_CAEEL Large ribosomal subunit protein uL3m OS=Caenorhabditis elegans OX=6239 GN=mrps-18C PE=3 SV=3	P49404	mrps-18C	Large ribosomal subunit protein uL3m	TRUE	Caenorhabditis elegans	0.269612	1.88491e-13	55.2493	FALSE	P49404	mrps-18C	Large ribosomal subunit protein uL3m	17.2936	16.9122	16.9838	16.9937	16.7418	16.6271	-0.275658	0.826073	-0.564379	0.0130627	16.7864	-2.01792	-5.43782	0.0600465	0.144649	0	0
>tr|O17004|O17004_CAEEL 28S ribosomal protein S2, mitochondrial OS=Caenorhabditis elegans OX=6239 GN=mrps-2 PE=1 SV=1	O17004	mrps-2	28S ribosomal protein S2, mitochondrial	TRUE	Caenorhabditis elegans	0.263713	9.00607e-13	54.4365	FALSE	O17004	mrps-2	28S ribosomal protein S2, mitochondrial	13.068	13.3007	13.429	13.2787	13.406	13.3839	0.0903294	1.06461	-0.239652	0.420311	13.3724	0.578739	-7.18475	0.570558	0.705216	0	0
>tr|Q9U3Q0|Q9U3Q0_CAEEL Mitochondrial Ribosomal Protein, Small OS=Caenorhabditis elegans OX=6239 GN=mrps-22 PE=1 SV=1	Q9U3Q0	mrps-22	Mitochondrial Ribosomal Protein, Small	TRUE	Caenorhabditis elegans	0.309827	8.88157e-10	50.7068	FALSE	Q9U3Q0	mrps-22	Mitochondrial Ribosomal Protein, Small	15.3336	14.8959	14.8916	14.9724	14.8576	14.8169	-0.158076	0.89622	-0.450174	0.134023	14.9708	-1.14381	-6.69504	0.268919	0.42015	0	0
>sp|P34748|RT23_CAEEL Small ribosomal subunit protein mS23 OS=Caenorhabditis elegans OX=6239 GN=mrps-23 PE=3 SV=1	P34748	mrps-23	Small ribosomal subunit protein mS23	TRUE	Caenorhabditis elegans	0.265401	0.000652755	37.2271	FALSE	P34748	mrps-23	Small ribosomal subunit protein mS23	13.142	12.6984	12.8697	NA	NA	NA	NA	#VALUE!	NA	NA	12.9002	NA	NA	NA	NA	NA	NA
>tr|G5ECC9|G5ECC9_CAEEL Ig-like domain-containing protein OS=Caenorhabditis elegans OX=6239 GN=mrps-27 PE=1 SV=1	G5ECC9	mrps-27	Ig-like domain-containing protein	TRUE	Caenorhabditis elegans	0.548743	2.59223e-14	56.3139	FALSE	G5ECC9	mrps-27	Ig-like domain-containing protein	14.3752	14.2091	14.2067	14.2499	14.2033	13.8137	-0.174708	0.885947	-0.484636	0.13522	14.3373	-1.19166	-6.6405	0.250182	0.400147	0	0
>tr|Q9XWP0|Q9XWP0_CAEEL Mitochondrial Ribosomal Protein, Small OS=Caenorhabditis elegans OX=6239 GN=mrps-28 PE=1 SV=1	Q9XWP0	mrps-28	Mitochondrial Ribosomal Protein, Small	TRUE	Caenorhabditis elegans	0.462977	8.07391e-15	56.9809	FALSE	Q9XWP0	mrps-28	Mitochondrial Ribosomal Protein, Small	13.9077	13.5145	13.1355	13.3777	13.4206	13.2967	-0.154229	0.898612	-0.448013	0.139554	13.7128	-1.10958	-6.73287	0.282986	0.435053	0	0
>tr|O61818|O61818_CAEEL Mitochondrial Ribosomal Protein, Small OS=Caenorhabditis elegans OX=6239 GN=mrps-30 PE=1 SV=2	O61818	mrps-30	Mitochondrial Ribosomal Protein, Small	TRUE	Caenorhabditis elegans	0.451215	1.6201e-12	54.1318	FALSE	O61818	mrps-30	Mitochondrial Ribosomal Protein, Small	14.4976	14.0764	14.2721	13.9751	13.6025	13.3702	-0.632766	0.644939	-0.931013	-0.334519	14.0036	-4.48438	-0.417663	0.000344651	0.00339528	0	0
>sp|Q09261|RT31_CAEEL Small ribosomal subunit protein mS31 OS=Caenorhabditis elegans OX=6239 GN=mrps-31 PE=3 SV=2	Q09261	mrps-31	Small ribosomal subunit protein mS31	TRUE	Caenorhabditis elegans	0.281816	1.33427e-08	49.1032	FALSE	Q09261	mrps-31	Small ribosomal subunit protein mS31	13.9501	13.88	13.7037	13.591	13.5094	13.3659	-0.355842	0.781413	-0.58619	-0.125494	13.5965	-3.26487	-3.0165	0.00467162	0.0232307	0	0
>tr|Q21601|Q21601_CAEEL Mitochondrial Ribosomal Protein, Small OS=Caenorhabditis elegans OX=6239 GN=mrps-34 PE=1 SV=2	Q21601	mrps-34	Mitochondrial Ribosomal Protein, Small	TRUE	Caenorhabditis elegans	0.569937	0.000533579	37.8236	FALSE	Q21601	mrps-34	Mitochondrial Ribosomal Protein, Small	12.4529	NA	12.0708	NA	11.6332	NA	-0.628665	0.646775	-1.18807	-0.0692572	12.1176	-2.62127	-4.22698	0.0322936	0.0929045	0	0
>tr|Q9NEI6|Q9NEI6_CAEEL Ribosomal protein S24/S35 mitochondrial conserved domain-containing protein OS=Caenorhabditis elegans OX=6239 GN=mrps-35 PE=1 SV=1	Q9NEI6	mrps-35	Ribosomal protein S24/S35 mitochondrial conserved domain-containing protein	TRUE	Caenorhabditis elegans	0.247165	4.4098e-08	48.3472	FALSE	Q9NEI6	mrps-35	Ribosomal protein S24/S35 mitochondrial conserved domain-containing protein	15.4864	15.0353	14.9341	14.9168	15.0711	14.81	-0.21929	0.858988	-0.51086	0.0722796	14.9367	-1.58962	-6.11826	0.130769	0.251399	0	0
>sp|Q93425|RT05_CAEEL Small ribosomal subunit protein uS5m OS=Caenorhabditis elegans OX=6239 GN=mrps-5 PE=3 SV=3	Q93425	mrps-5	Small ribosomal subunit protein uS5m	TRUE	Caenorhabditis elegans	0.256745	3.19575e-13	54.9739	FALSE	Q93425	mrps-5	Small ribosomal subunit protein uS5m	16.79	16.4374	16.5016	16.4888	16.1858	16.2426	-0.270591	0.82898	-0.528702	-0.0124807	16.2242	-2.21565	-5.09013	0.0409816	0.109675	0	0
>tr|O61791|O61791_CAEEL Small ribosomal subunit protein bS6m OS=Caenorhabditis elegans OX=6239 GN=mrps-6 PE=1 SV=2	O61791	mrps-6	Small ribosomal subunit protein bS6m	TRUE	Caenorhabditis elegans	0.233658	3.12013e-09	49.9778	FALSE	O61791	mrps-6	Small ribosomal subunit protein bS6m	13.8037	13.384	13.2416	13.2712	13.3606	13.1937	-0.201276	0.869781	-0.563101	0.160549	13.2063	-1.17632	-6.65813	0.256152	0.405513	0	0
>sp|Q95Q11|RT07_CAEEL Small ribosomal subunit protein uS7m OS=Caenorhabditis elegans OX=6239 GN=mrps-7 PE=3 SV=2	Q95Q11	mrps-7	Small ribosomal subunit protein uS7m	TRUE	Caenorhabditis elegans	0.470089	3.61076e-08	48.4765	FALSE	Q95Q11	mrps-7	Small ribosomal subunit protein uS7m	12.5013	12.881	12.7769	12.4772	12.6707	12.7408	-0.0901719	0.939411	-0.43696	0.256616	13.049	-0.549835	-7.20163	0.589794	0.720441	0	0
>sp|P34388|RT09_CAEEL Small ribosomal subunit protein uS9m OS=Caenorhabditis elegans OX=6239 GN=mrps-9 PE=3 SV=2	P34388	mrps-9	Small ribosomal subunit protein uS9m	TRUE	Caenorhabditis elegans	0.329092	5.173e-11	52.2924	FALSE	P34388	mrps-9	Small ribosomal subunit protein uS9m	14.7183	14.3505	14.2185	13.8934	13.9618	13.6919	-0.580046	0.668942	-0.842516	-0.317576	14.1114	-4.67063	-0.0191968	0.000232167	0.00252445	0	0
>tr|Q9TXR4|Q9TXR4_CAEEL DNA mismatch repair proteins mutS family domain-containing protein OS=Caenorhabditis elegans OX=6239 GN=msh-2 PE=1 SV=1	Q9TXR4	msh-2	DNA mismatch repair proteins mutS family domain-containing protein	TRUE	Caenorhabditis elegans	0.351542	1.84206e-11	52.8505	FALSE	Q9TXR4	msh-2	DNA mismatch repair proteins mutS family domain-containing protein	14.4315	14.5029	14.4557	15.0235	14.9923	14.9954	0.540344	1.45432	0.384564	0.696123	14.9898	7.3308	5.24228	1.34305e-06	5.38405e-05	0	0
>tr|Q9N3T8|Q9N3T8_CAEEL DNA mismatch repair protein OS=Caenorhabditis elegans OX=6239 GN=msh-6 PE=1 SV=2	Q9N3T8	msh-6	DNA mismatch repair protein	TRUE	Caenorhabditis elegans	0.354238	1.69517e-15	57.9583	FALSE	Q9N3T8	msh-6	DNA mismatch repair protein	13.8274	14.1624	13.8563	14.307	14.4041	14.2506	0.371834	1.294	0.172021	0.571648	14.3631	3.93293	-1.59614	0.00111343	0.00810073	0	0
>sp|G5EFS2|MSI1H_CAEEL RNA-binding protein Musashi homolog 1 OS=Caenorhabditis elegans OX=6239 GN=msi-1 PE=1 SV=1	G5EFS2	msi-1	RNA-binding protein Musashi homolog 1	TRUE	Caenorhabditis elegans	0.23728	1.48493e-09	50.4111	FALSE	G5EFS2	msi-1	RNA-binding protein Musashi homolog 1	14.1584	13.9924	14.0863	14.2117	14.2683	14.3863	0.209762	1.1565	-0.056381	0.475905	14.1118	1.66573	-6.00551	0.114497	0.227957	0	0
>sp|Q94053|MSP78_CAEEL Major sperm protein 78 OS=Caenorhabditis elegans OX=6239 GN=msp-78 PE=2 SV=3	Q94053	msp-78	Major sperm protein 78	TRUE	Caenorhabditis elegans	0.290494	2.98482e-10	51.3241	FALSE	Q94053	msp-78	Major sperm protein 78	15.0733	15.3944	15.3916	15.806	15.8626	15.9655	0.591588	1.5069	0.321967	0.861208	15.6118	4.63723	-0.0900982	0.000249027	0.00265163	0	0
>sp|Q9TVW5|MSP77_CAEEL Major sperm protein 77/79 OS=Caenorhabditis elegans OX=6239 GN=msp-79 PE=2 SV=3	Q9TVW5	msp-79	Major sperm protein 77/79	TRUE	Caenorhabditis elegans	0.285226	2.05541e-09	50.2223	FALSE	Q9TVW5	msp-79	Major sperm protein 77/79	16.9508	17.0796	17.349	17.9165	17.7293	17.9536	0.739995	1.67017	0.469368	1.01062	17.4148	5.77896	2.2774	2.42766e-05	0.000442441	0	0
>sp|P54815|MSP1_CAEEL Mitochondrial sorting homolog OS=Caenorhabditis elegans OX=6239 GN=mspn-1 PE=3 SV=2	P54815	mspn-1	Mitochondrial sorting homolog	TRUE	Caenorhabditis elegans	0.410492	7.16093e-15	57.0521	FALSE	P54815	mspn-1	Mitochondrial sorting homolog	13.6533	13.6911	13.5277	13.5051	13.8665	13.6667	0.055404	1.03915	-0.153261	0.264069	13.518	0.561157	-7.19517	0.582177	0.714249	0	0
>tr|O02089|O02089_CAEEL peptide-methionine (S)-S-oxide reductase OS=Caenorhabditis elegans OX=6239 GN=msra-1 PE=1 SV=1	O02089	msra-1	peptide-methionine (S)-S-oxide reductase	TRUE	Caenorhabditis elegans	0.391891	8.76884e-07	46.2307	FALSE	O02089	msra-1	peptide-methionine (S)-S-oxide reductase	13.5264	13.5006	13.6808	13.2841	13.2002	13.4839	-0.246532	0.84292	-0.57644	0.0833753	13.307	-1.57988	-6.13246	0.133054	0.254317	0	0
>tr|H2KYJ5|H2KYJ5_CAEEL Mitochondrial carrier OS=Caenorhabditis elegans OX=6239 GN=mtch-1 PE=1 SV=1	H2KYJ5	mtch-1	Mitochondrial carrier	TRUE	Caenorhabditis elegans	0.534755	3.13103e-10	51.2973	FALSE	H2KYJ5	mtch-1	Mitochondrial carrier	12.4716	13.0009	12.5702	13.0489	NA	13.1141	0.400583	1.32004	-0.604599	1.40576	13.2708	0.847075	-6.87733	0.409848	0.558958	0	0
>tr|Q9XTZ1|Q9XTZ1_CAEEL TrmE-type G domain-containing protein OS=Caenorhabditis elegans OX=6239 GN=mtcu-1 PE=1 SV=1	Q9XTZ1	mtcu-1	TrmE-type G domain-containing protein	TRUE	Caenorhabditis elegans	0.374731	2.22748e-10	51.4878	FALSE	Q9XTZ1	mtcu-1	TrmE-type G domain-containing protein	14.3583	14.1186	13.9234	14.017	13.709	13.8152	-0.286387	0.819953	-0.623365	0.0505913	13.3703	-1.79692	-5.80272	0.0906384	0.194454	0	0
>sp|Q20680|MTO1_CAEEL Protein MTO1 homolog, mitochondrial OS=Caenorhabditis elegans OX=6239 GN=mtcu-2 PE=3 SV=1	Q20680	mtcu-2	Protein MTO1 homolog, mitochondrial	TRUE	Caenorhabditis elegans	0.470911	1.10067e-05	44.0382	FALSE	Q20680	mtcu-2	Protein MTO1 homolog, mitochondrial	12.8418	12.2779	12.1319	12.1383	12.3382	12.3201	-0.151652	0.900219	-0.835745	0.532442	11.5827	-0.480902	-7.23661	0.638899	0.759057	0	0
>tr|Q7YTL5|Q7YTL5_CAEEL Mitochondrial transcription termination factor family protein OS=Caenorhabditis elegans OX=6239 GN=mter-4 PE=1 SV=2	Q7YTL5	mter-4	Mitochondrial transcription termination factor family protein	TRUE	Caenorhabditis elegans	0.318987	4.45804e-11	52.3734	FALSE	Q7YTL5	mter-4	Mitochondrial transcription termination factor family protein	15.3176	14.8256	14.8896	14.9666	14.8682	14.5487	-0.216427	0.860695	-0.502372	0.069519	14.7124	-1.59963	-6.10365	0.128511	0.247974	0	0
>tr|G4SNS6|G4SNS6_CAEEL CP-type G domain-containing protein OS=Caenorhabditis elegans OX=6239 GN=mtg-1 PE=1 SV=2	G4SNS6	mtg-1	CP-type G domain-containing protein	TRUE	Caenorhabditis elegans	0.331816	3.20396e-11	52.5525	FALSE	G4SNS6	mtg-1	CP-type G domain-containing protein	14.8223	14.3826	14.4551	14.2617	14.5555	14.0798	-0.254343	0.838369	-0.586632	0.0779447	13.8426	-1.61829	-6.07631	0.124501	0.242289	0	0
>sp|Q17693|MTHR_CAEEL Probable methylenetetrahydrofolate reductase (NADPH) OS=Caenorhabditis elegans OX=6239 GN=mthf-1 PE=3 SV=2	Q17693	mthf-1	Probable methylenetetrahydrofolate reductase (NADPH)	TRUE	Caenorhabditis elegans	0.892712	1.02648e-12	54.3686	FALSE	Q17693	mthf-1	Probable methylenetetrahydrofolate reductase (NADPH)	15.6121	15.5866	15.3173	14.9778	14.9509	14.8975	-0.563205	0.676797	-0.860634	-0.265776	15.2711	-4.00238	-1.44887	0.000961504	0.00727112	0	0
>tr|Q960A2|Q960A2_CAEEL Protein kinase domain-containing protein OS=Caenorhabditis elegans OX=6239 GN=mtk-1 PE=1 SV=1	Q960A2	mtk-1	Protein kinase domain-containing protein	TRUE	Caenorhabditis elegans	0.265397	8.59052e-14	55.6638	FALSE	Q960A2	mtk-1	Protein kinase domain-containing protein	15.4056	15.2335	15.1475	15.0616	15.1372	15.0674	-0.17343	0.886732	-0.373166	0.0263054	14.8821	-1.83511	-5.74143	0.0844463	0.184758	0	0
>sp|Q9N589|MTMR1_CAEEL Myotubularin-related protein 1 OS=Caenorhabditis elegans OX=6239 GN=mtm-1 PE=1 SV=2	Q9N589	mtm-1	Myotubularin-related protein 1	TRUE	Caenorhabditis elegans	0.715731	1.24037e-07	47.6561	FALSE	Q9N589	mtm-1	Myotubularin-related protein 1	13.6412	13.4001	13.5638	13.5616	13.3721	13.4206	-0.0836008	0.943699	-0.32757	0.160369	13.6955	-0.724216	-7.08724	0.479002	0.626617	0	0
>tr|V6CJW9|V6CJW9_CAEEL Myotubularin phosphatase domain-containing protein OS=Caenorhabditis elegans OX=6239 GN=mtm-10 PE=1 SV=1	V6CJW9	mtm-10	Myotubularin phosphatase domain-containing protein	TRUE	Caenorhabditis elegans	0.692413	1.43929e-05	43.7618	FALSE	V6CJW9	mtm-10	Myotubularin phosphatase domain-containing protein	NA	NA	NA	NA	NA	NA	NA	#VALUE!	NA	NA	11.397	NA	NA	NA	NA	NA	NA
>sp|Q22712|MTMR3_CAEEL Myotubularin-related protein 3 OS=Caenorhabditis elegans OX=6239 GN=mtm-3 PE=1 SV=2	Q22712	mtm-3	Myotubularin-related protein 3	TRUE	Caenorhabditis elegans	0.505334	1.17312e-06	46.0035	FALSE	Q22712	mtm-3	Myotubularin-related protein 3	NA	NA	11.7634	NA	NA	11.6692	-0.0942144	0.936782	-0.88771	0.699281	11.8459	-0.262881	-6.77723	0.797732	0.873718	0	0
>sp|Q965W9|MTMR9_CAEEL Myotubularin-related protein 9 OS=Caenorhabditis elegans OX=6239 GN=mtm-9 PE=1 SV=1	Q965W9	mtm-9	Myotubularin-related protein 9	TRUE	Caenorhabditis elegans	0.937171	2.45854e-05	43.171	FALSE	Q965W9	mtm-9	Myotubularin-related protein 9	11.8977	11.4661	11.3122	NA	10.6657	10.0069	-1.22242	0.428564	-1.90196	-0.542874	11.0246	-4.19766	-2.16226	0.00347855	0.018812	-1	-1
>tr|O16582|O16582_CAEEL Methyltransferase small domain-containing protein OS=Caenorhabditis elegans OX=6239 GN=mtq-2 PE=1 SV=3	O16582	mtq-2	Methyltransferase small domain-containing protein	TRUE	Caenorhabditis elegans	0.424615	2.30527e-08	48.7623	FALSE	O16582	mtq-2	Methyltransferase small domain-containing protein	13.0269	12.7337	13.288	13.1173	13.5222	13.6311	0.407315	1.32622	-0.0724318	0.887061	13.3126	1.79549	-5.8051	0.090921	0.194831	0	0
>sp|Q23223|MTR4_CAEEL mRNA transport homolog 4 OS=Caenorhabditis elegans OX=6239 GN=mtr-4 PE=3 SV=1	Q23223	mtr-4	mRNA transport homolog 4	TRUE	Caenorhabditis elegans	0.426768	4.98701e-12	53.5442	FALSE	Q23223	mtr-4	mRNA transport homolog 4	15.051	15.0878	15.2798	15.2713	15.1207	15.3707	0.11466	1.08272	-0.112474	0.341794	15.4656	1.0669	-6.77865	0.301268	0.452834	0	0
>sp|Q17574|MTRR_CAEEL Methionine synthase reductase OS=Caenorhabditis elegans OX=6239 GN=mtrr-1 PE=3 SV=1	Q17574	mtrr-1	Methionine synthase reductase	TRUE	Caenorhabditis elegans	0.991399	9.06066e-09	49.3402	FALSE	Q17574	mtrr-1	Methionine synthase reductase	13.4068	13.4524	13.2197	13.1526	13.169	13.1491	-0.20272	0.868911	-0.482744	0.0773039	13.4504	-1.53001	-6.20386	0.14482	0.269823	0	0
>sp|P34496|MTSS1_CAEEL Single-stranded DNA-binding protein, mitochondrial OS=Caenorhabditis elegans OX=6239 GN=mtss-1 PE=1 SV=2	P34496	mtss-1	Single-stranded DNA-binding protein, mitochondrial	TRUE	Caenorhabditis elegans	0.381772	2.08195e-05	43.3603	FALSE	P34496	mtss-1	Single-stranded DNA-binding protein, mitochondrial	11.8806	12.1773	11.8327	11.0611	11.4365	NA	-0.7147	0.609332	-1.36247	-0.066934	11.2449	-2.44283	-4.67762	0.0336333	0.0954777	0	0
>sp|O45503|MTX1_CAEEL Metaxin-1 homolog OS=Caenorhabditis elegans OX=6239 GN=mtx-1 PE=1 SV=1	O45503	mtx-1	Metaxin-1 homolog	TRUE	Caenorhabditis elegans	0.265942	7.6863e-12	53.316	FALSE	O45503	mtx-1	Metaxin-1 homolog	15.8091	15.7715	15.7125	15.5158	15.5802	15.8493	-0.115941	0.92278	-0.359295	0.127413	15.5233	-1.00691	-6.84031	0.328408	0.480549	0	0
>sp|P34599|MTX2_CAEEL Metaxin-2 homolog OS=Caenorhabditis elegans OX=6239 GN=mtx-2 PE=2 SV=3	P34599	mtx-2	Metaxin-2 homolog	TRUE	Caenorhabditis elegans	0.37603	7.01278e-11	52.1263	FALSE	P34599	mtx-2	Metaxin-2 homolog	13.8673	13.9488	13.6576	13.6445	13.6186	13.9398	-0.0902444	0.939364	-0.328846	0.148357	13.873	-0.799356	-7.02885	0.435357	0.584485	0	0
>sp|P34576|MUA3_CAEEL Transmembrane cell adhesion receptor mua-3 OS=Caenorhabditis elegans OX=6239 GN=mua-3 PE=1 SV=2	P34576	mua-3	Transmembrane cell adhesion receptor mua-3	TRUE	Caenorhabditis elegans	0.649374	7.13488e-11	52.1168	FALSE	P34576	mua-3	Transmembrane cell adhesion receptor mua-3	13.051	13.2019	12.8124	13.6408	13.2961	13.1322	0.334586	1.26102	-0.37152	1.04069	13.1688	1.00208	-6.84503	0.330783	0.482667	0	0
>sp|O02365|IFA2_CAEEL Intermediate filament protein ifa-2 OS=Caenorhabditis elegans OX=6239 GN=mua-6 PE=1 SV=1	O02365	mua-6	Intermediate filament protein ifa-2	TRUE	Caenorhabditis elegans	1.31178	6.86646e-13	54.577	FALSE	O02365	mua-6	Intermediate filament protein ifa-2	14.6483	14.1479	14.5754	17.502	17.5432	17.212	2.96192	7.7916	2.60455	3.31929	17.1044	17.5262	18.0688	4.25057e-12	1.29111e-09	1	1
>sp|Q27371|TNNT_CAEEL Troponin T OS=Caenorhabditis elegans OX=6239 GN=mup-2 PE=2 SV=1	Q27371	mup-2	Troponin T	TRUE	Caenorhabditis elegans	0.597839	9.49811e-06	44.1851	FALSE	Q27371	mup-2	Troponin T	14.3615	14.1991	14.1779	14.2812	13.0058	13.7886	-0.554273	0.681	-1.16258	0.0540389	13.9785	-1.92691	-5.59176	0.0713999	0.16451	0	0
>sp|Q21281|MUP4_CAEEL Transmembrane matrix receptor MUP-4 OS=Caenorhabditis elegans OX=6239 GN=mup-4 PE=1 SV=4	Q21281	mup-4	Transmembrane matrix receptor MUP-4	TRUE	Caenorhabditis elegans	0.566827	8.72208e-16	58.4181	FALSE	Q21281	mup-4	Transmembrane matrix receptor MUP-4	13.7306	13.4001	13.7071	15.0718	14.742	14.2999	1.09198	2.13166	0.314317	1.86964	14.1318	2.96953	-3.63223	0.00881072	0.0357629	1	1
>tr|Q20129|Q20129_CAEEL BRCT domain-containing protein OS=Caenorhabditis elegans OX=6239 GN=mus-101 PE=1 SV=3	Q20129	mus-101	BRCT domain-containing protein	TRUE	Caenorhabditis elegans	0.677208	7.30115e-07	46.3715	FALSE	Q20129	mus-101	BRCT domain-containing protein	NA	11.5906	11.1432	NA	NA	NA	NA	#VALUE!	NA	NA	11.2726	NA	NA	NA	NA	NA	NA
>tr|Q17978|Q17978_CAEEL RNA helicase OS=Caenorhabditis elegans OX=6239 GN=mut-14 PE=1 SV=1	Q17978	mut-14	RNA helicase	TRUE	Caenorhabditis elegans	0.629495	4.29221e-07	46.7708	FALSE	Q17978	mut-14	RNA helicase	13.0734	12.4983	13.0495	NA	NA	NA	NA	#VALUE!	NA	NA	13.2668	NA	NA	NA	NA	NA	NA
>tr|O62011|O62011_CAEEL MUTator OS=Caenorhabditis elegans OX=6239 GN=mut-16 PE=1 SV=4	O62011	mut-16	MUTator	TRUE	Caenorhabditis elegans	0.371181	0.000731648	36.8971	FALSE	O62011	mut-16	MUTator	12.9169	12.9928	12.8559	13.1541	13.2782	13.4069	0.357852	1.28152	0.132129	0.583574	13.2324	3.35059	-2.83642	0.00388867	0.0201912	0	0
>sp|P34607|MUT7_CAEEL Exonuclease mut-7 OS=Caenorhabditis elegans OX=6239 GN=mut-7 PE=1 SV=1	P34607	mut-7	Exonuclease mut-7	TRUE	Caenorhabditis elegans	0.559179	1.31407e-08	49.1126	FALSE	P34607	mut-7	Exonuclease mut-7	12.2667	12.6563	11.7235	13.7251	12.8289	13.3852	1.09759	2.13998	0.558754	1.63644	12.6462	4.3077	-0.805613	0.00050829	0.004486	1	1
>tr|Q17687|Q17687_CAEEL Multivesicular body subunit 12A OS=Caenorhabditis elegans OX=6239 GN=mvb-12 PE=1 SV=1	Q17687	mvb-12	Multivesicular body subunit 12A	TRUE	Caenorhabditis elegans	0.513354	3.31603e-06	45.15	FALSE	Q17687	mvb-12	Multivesicular body subunit 12A	NA	NA	NA	NA	10.4812	NA	NA	#VALUE!	NA	NA	11.494	NA	NA	NA	NA	NA	NA
>tr|A0A8S4QB65|A0A8S4QB65_CAEEL Mevalonate kinase OS=Caenorhabditis elegans OX=6239 GN=mvk-1 PE=1 SV=1	A0A8S4QB65	mvk-1	Mevalonate kinase	TRUE	Caenorhabditis elegans	0.370136	2.95312e-16	59.2527	FALSE	A0A8S4QB65	mvk-1	Mevalonate kinase	14.9847	14.8505	14.9967	14.6522	14.6286	14.808	-0.247657	0.842263	-0.433891	-0.0614221	14.8148	-2.81049	-3.95071	0.012227	0.0450632	0	0
>sp|P02567|MYO1_CAEEL Myosin-1 OS=Caenorhabditis elegans OX=6239 GN=myo-1 PE=1 SV=3	P02567	myo-1	Myosin-1	TRUE	Caenorhabditis elegans	0.538907	6.07333e-15	57.1507	FALSE	P02567	myo-1	Myosin-1	18.3239	17.6653	18.193	17.2937	17.232	17.1652	-0.830413	0.562368	-1.52173	-0.139098	16.9353	-2.54028	-4.48527	0.0214717	0.0691906	0	0
>sp|P12845|MYO2_CAEEL Myosin-2 OS=Caenorhabditis elegans OX=6239 GN=myo-2 PE=1 SV=2	P12845	myo-2	Myosin-2	TRUE	Caenorhabditis elegans	0.528811	1.85952e-13	55.2564	FALSE	P12845	myo-2	Myosin-2	18.1701	17.5325	18.0425	17.135	17.0929	17.0091	-0.836026	0.560185	-1.51408	-0.157968	16.8067	-2.60746	-4.35517	0.0187162	0.0625875	0	0
>sp|P12844|MYO3_CAEEL Myosin-3 OS=Caenorhabditis elegans OX=6239 GN=myo-3 PE=2 SV=1	P12844	myo-3	Myosin-3	TRUE	Caenorhabditis elegans	0.442446	2.95312e-16	59.2527	FALSE	P12844	myo-3	Myosin-3	17.6365	16.8163	17.4855	16.7298	16.7856	16.3101	-0.704284	0.613747	-1.23604	-0.172527	16.3926	-2.8009	-3.97306	0.0125446	0.0459086	0	0
>tr|Q21000|Q21000_CAEEL MYOsin heavy chain structural genes OS=Caenorhabditis elegans OX=6239 GN=myo-5 PE=1 SV=1	Q21000	myo-5	MYOsin heavy chain structural genes	TRUE	Caenorhabditis elegans	0.517115	6.03397e-13	54.644	FALSE	Q21000	myo-5	MYOsin heavy chain structural genes	15.8695	15.2512	15.885	14.9417	15.0086	14.6927	-0.787587	0.579312	-1.32097	-0.254208	14.5581	-3.12267	-3.31759	0.00637433	0.0284387	0	0
>tr|O62244|O62244_CAEEL Myosin motor domain-containing protein OS=Caenorhabditis elegans OX=6239 GN=myo-6 PE=1 SV=2	O62244	myo-6	Myosin motor domain-containing protein	TRUE	Caenorhabditis elegans	0.439894	5.41979e-07	46.5971	FALSE	O62244	myo-6	Myosin motor domain-containing protein	13.9168	13.6823	13.9537	13.3362	13.2581	13.1726	-0.595301	0.661907	-0.968512	-0.222089	12.9132	-3.41023	-2.82078	0.00404547	0.0208568	0	0
>sp|Q9TYU5|TIP60_CAEEL Histone acetyltransferase Tip60 homolog OS=Caenorhabditis elegans OX=6239 GN=mys-1 PE=2 SV=1	Q9TYU5	mys-1	Histone acetyltransferase Tip60 homolog	TRUE	Caenorhabditis elegans	0.430183	0.000271006	39.5365	FALSE	Q9TYU5	mys-1	Histone acetyltransferase Tip60 homolog	13.0259	12.7527	12.9653	NA	NA	NA	NA	#VALUE!	NA	NA	12.1861	NA	NA	NA	NA	NA	NA
>tr|Q19007|Q19007_CAEEL Nucleosome assembly protein 1-like 1 OS=Caenorhabditis elegans OX=6239 GN=nap-1 PE=1 SV=1	Q19007	nap-1	Nucleosome assembly protein 1-like 1	TRUE	Caenorhabditis elegans	1.72706	2.5041e-10	51.4224	FALSE	Q19007	nap-1	Nucleosome assembly protein 1-like 1	11.9805	12.3886	11.9131	16.0528	15.7321	15.7315	3.74475	13.4055	3.44232	4.04719	15.5346	26.1719	24.2538	6.21979e-15	7.55705e-12	1	1
>sp|Q19722|SYNC_CAEEL Asparagine--tRNA ligase, cytoplasmic OS=Caenorhabditis elegans OX=6239 GN=nars-1 PE=3 SV=1	Q19722	nars-1	Asparagine--tRNA ligase, cytoplasmic	TRUE	Caenorhabditis elegans	0.557705	1.09905e-10	51.8795	FALSE	Q19722	nars-1	Asparagine--tRNA ligase, cytoplasmic	17.6785	17.5539	17.6432	17.6346	17.5243	17.6324	-0.0281229	0.980695	-0.2087	0.152454	17.9172	-0.329147	-7.30285	0.746155	0.838708	0	0
>sp|Q21432|NAS11_CAEEL Zinc metalloproteinase nas-11 OS=Caenorhabditis elegans OX=6239 GN=nas-11 PE=1 SV=2	Q21432	nas-11	Zinc metalloproteinase nas-11	TRUE	Caenorhabditis elegans	0.782038	8.88937e-09	49.3518	FALSE	Q21432	nas-11	Zinc metalloproteinase nas-11	12.8786	13.0448	12.5528	13.5299	13.1122	13.2281	0.464648	1.37998	0.191663	0.737632	13.5347	3.59731	-2.31367	0.00228987	0.0137054	0	0
>sp|Q22396|NAS20_CAEEL Zinc metalloproteinase nas-20 OS=Caenorhabditis elegans OX=6239 GN=nas-20 PE=1 SV=2	Q22396	nas-20	Zinc metalloproteinase nas-20	TRUE	Caenorhabditis elegans	0.592063	6.33145e-05	41.9817	FALSE	Q22396	nas-20	Zinc metalloproteinase nas-20	NA	NA	NA	NA	NA	NA	NA	#VALUE!	NA	NA	11.1111	NA	NA	NA	NA	NA	NA
>sp|Q17886|NASP1_CAEEL Protein NASP homolog 1 OS=Caenorhabditis elegans OX=6239 GN=nasp-1 PE=1 SV=1	Q17886	nasp-1	Protein NASP homolog 1	TRUE	Caenorhabditis elegans	0.357714	3.35439e-05	42.8022	FALSE	Q17886	nasp-1	Protein NASP homolog 1	NA	NA	NA	NA	NA	NA	NA	#VALUE!	NA	NA	12.5333	NA	NA	NA	NA	NA	NA
>tr|O17687|O17687_CAEEL Tetratricopeptide SHNi-TPR domain-containing protein OS=Caenorhabditis elegans OX=6239 GN=nasp-2 PE=1 SV=1	O17687	nasp-2	Tetratricopeptide SHNi-TPR domain-containing protein	TRUE	Caenorhabditis elegans	0.702114	1.21901e-09	50.525	FALSE	O17687	nasp-2	Tetratricopeptide SHNi-TPR domain-containing protein	11.4309	12.12	12.2499	11.108	12.2056	11.8794	-0.202581	0.868995	-0.775078	0.369917	12.7859	-0.748322	-7.069	0.464805	0.61185	0	0
>tr|O17003|O17003_CAEEL Protein MAK10 homolog OS=Caenorhabditis elegans OX=6239 GN=natc-1 PE=1 SV=2	O17003	natc-1	Protein MAK10 homolog	TRUE	Caenorhabditis elegans	0.88145	1.55219e-12	54.154	FALSE	O17003	natc-1	Protein MAK10 homolog	13.5876	13.6108	13.4783	14.3632	14.2067	14.3185	0.737257	1.667	0.531457	0.943057	14.4464	7.57123	5.67249	8.83071e-07	4.07442e-05	0	0
>tr|O16486|O16486_CAEEL N-acetyltransferase domain-containing protein OS=Caenorhabditis elegans OX=6239 GN=natc-2 PE=1 SV=1	O16486	natc-2	N-acetyltransferase domain-containing protein	TRUE	Caenorhabditis elegans	0.422838	3.17096e-11	52.5581	FALSE	O16486	natc-2	N-acetyltransferase domain-containing protein	15.0658	15.1123	15.257	15.4361	15.3391	15.3843	0.241463	1.18219	0.0581193	0.424807	15.3362	2.78341	-4.005	0.0129386	0.046787	0	0
>sp|O01757|NAT10_CAEEL RNA cytidine acetyltransferase OS=Caenorhabditis elegans OX=6239 GN=nath-10 PE=3 SV=1	O01757	nath-10	RNA cytidine acetyltransferase	TRUE	Caenorhabditis elegans	0.503814	1.8609e-14	56.4994	FALSE	O01757	nath-10	RNA cytidine acetyltransferase	15.5688	15.6556	15.3895	15.6807	15.6451	15.5704	0.094113	1.06741	-0.124097	0.312323	15.1625	0.911522	-6.93183	0.375049	0.529346	0	0
>tr|G5EEU1|G5EEU1_CAEEL BET1 OS=Caenorhabditis elegans OX=6239 GN=nbet-1 PE=1 SV=1	G5EEU1	nbet-1	BET1	TRUE	Caenorhabditis elegans	1.60964	2.55705e-10	51.4107	FALSE	G5EEU1	nbet-1	BET1	NA	12.7063	12.1112	13.1574	13.2624	12.7691	0.654191	1.57373	0.178433	1.12995	13.2123	2.92276	-3.6499	0.0102227	0.0398521	0	0
>sp|P34611|NCL1_CAEEL B-box type zinc finger protein ncl-1 OS=Caenorhabditis elegans OX=6239 GN=ncl-1 PE=2 SV=1	P34611	ncl-1	B-box type zinc finger protein ncl-1	TRUE	Caenorhabditis elegans	0.777693	1.20786e-07	47.6744	FALSE	P34611	ncl-1	B-box type zinc finger protein ncl-1	13.0202	12.8545	12.9495	12.1855	12.4176	NA	-0.6398	0.641802	-1.06002	-0.219582	13.0685	-3.2771	-3.03439	0.00574906	0.0267629	0	0
>tr|H2KYP2|H2KYP2_CAEEL Calx-beta domain-containing protein OS=Caenorhabditis elegans OX=6239 GN=ncx-2 PE=1 SV=1	H2KYP2	ncx-2	Calx-beta domain-containing protein	TRUE	Caenorhabditis elegans	0.470946	1.57943e-10	51.679	FALSE	H2KYP2	ncx-2	Calx-beta domain-containing protein	15.3775	15.5615	15.7978	14.8881	14.696	15.3735	-0.593109	0.662913	-0.989133	-0.197084	14.9919	-3.16721	-3.22532	0.00579938	0.0269122	0	0
>tr|G5ECW0|G5ECW0_CAEEL Calx-beta domain-containing protein OS=Caenorhabditis elegans OX=6239 GN=ncx-3 PE=1 SV=2	G5ECW0	ncx-3	Calx-beta domain-containing protein	TRUE	Caenorhabditis elegans	0.440151	8.84663e-06	44.2547	FALSE	G5ECW0	ncx-3	Calx-beta domain-containing protein	11.1842	12.1624	12.0043	NA	10.9755	11.6523	-0.469718	0.722106	-1.40218	0.462746	11.4642	-1.09277	-6.6361	0.295119	0.446167	0	0
>tr|Q93576|Q93576_CAEEL Nucleoside diphosphate kinase OS=Caenorhabditis elegans OX=6239 GN=ndk-1 PE=1 SV=1	Q93576	ndk-1	Nucleoside diphosphate kinase	TRUE	Caenorhabditis elegans	0.753432	5.0263e-05	42.2909	FALSE	Q93576	ndk-1	Nucleoside diphosphate kinase	11.8252	13.02	12.5682	12.1198	11.6904	NA	-0.566059	0.67546	-1.98711	0.854995	12.4912	-0.846692	-6.87766	0.410056	0.558958	0	0
>tr|Q9U3H4|Q9U3H4_CAEEL NADH dehydrogenase [ubiquinone] 1 alpha subcomplex subunit 1 OS=Caenorhabditis elegans OX=6239 GN=ndua-1 PE=1 SV=2	Q9U3H4	ndua-1	NADH dehydrogenase [ubiquinone] 1 alpha subcomplex subunit 1	TRUE	Caenorhabditis elegans	0.406983	1.51666e-05	43.7064	FALSE	Q9U3H4	ndua-1	NADH dehydrogenase [ubiquinone] 1 alpha subcomplex subunit 1	15.8958	15.2252	15.4041	14.9696	15.1803	15.0856	-0.42984	0.742344	-0.956131	0.0964505	14.6892	-1.72721	-5.91194	0.102808	0.211955	0	0
>tr|Q9XWG2|Q9XWG2_CAEEL NADH dehydrogenase [ubiquinone] 1 alpha subcomplex subunit 2 OS=Caenorhabditis elegans OX=6239 GN=ndua-2 PE=1 SV=2	Q9XWG2	ndua-2	NADH dehydrogenase [ubiquinone] 1 alpha subcomplex subunit 2	TRUE	Caenorhabditis elegans	0.192751	5.12149e-10	51.02	FALSE	Q9XWG2	ndua-2	NADH dehydrogenase [ubiquinone] 1 alpha subcomplex subunit 2	15.945	15.5685	15.9934	16.1796	15.9822	15.664	0.106312	1.07647	-0.350611	0.563235	15.854	0.492042	-7.23291	0.629175	0.751177	0	0
>tr|O02267|O02267_CAEEL NADH dehydrogenase [ubiquinone] 1 alpha subcomplex subunit 7 OS=Caenorhabditis elegans OX=6239 GN=ndua-7 PE=1 SV=1	O02267	ndua-7	NADH dehydrogenase [ubiquinone] 1 alpha subcomplex subunit 7	TRUE	Caenorhabditis elegans	0.384328	1.22116e-11	53.0702	FALSE	O02267	ndua-7	NADH dehydrogenase [ubiquinone] 1 alpha subcomplex subunit 7	13.5174	13.0893	13.6449	12.5413	13.6547	13.706	-0.116563	0.922382	-0.646575	0.413449	13.3278	-0.467466	-7.24482	0.646674	0.764061	0	0
>tr|Q93831|Q93831_CAEEL NADH dehydrogenase [ubiquinone] 1 beta subcomplex subunit 10 OS=Caenorhabditis elegans OX=6239 GN=ndub-10 PE=1 SV=1	Q93831	ndub-10	NADH dehydrogenase [ubiquinone] 1 beta subcomplex subunit 10	TRUE	Caenorhabditis elegans	0.487008	1.26218e-11	53.0526	FALSE	Q93831	ndub-10	NADH dehydrogenase [ubiquinone] 1 beta subcomplex subunit 10	NA	NA	12.277	12.8508	NA	12.5512	0.423959	1.3416	-0.741888	1.58981	12.7304	0.796222	-6.62453	0.44204	0.590197	0	0
>tr|Q18095|Q18095_CAEEL NADH dehydrogenase [ubiquinone] 1 beta subcomplex subunit 3 OS=Caenorhabditis elegans OX=6239 GN=ndub-3 PE=1 SV=1	Q18095	ndub-3	NADH dehydrogenase [ubiquinone] 1 beta subcomplex subunit 3	TRUE	Caenorhabditis elegans	0.386881	5.70388e-05	42.1232	FALSE	Q18095	ndub-3	NADH dehydrogenase [ubiquinone] 1 beta subcomplex subunit 3	11.5684	12.1164	11.8535	10.8489	11.4568	11.709	-0.50787	0.70326	-1.25289	0.237154	11.5909	-1.4416	-6.32622	0.168134	0.300121	0	0
>tr|H2KYV1|H2KYV1_CAEEL NADH dehydrogenase [ubiquinone] 1 beta subcomplex subunit 5, mitochondrial OS=Caenorhabditis elegans OX=6239 GN=ndub-5 PE=1 SV=1	H2KYV1	ndub-5	NADH dehydrogenase [ubiquinone] 1 beta subcomplex subunit 5, mitochondrial	TRUE	Caenorhabditis elegans	0.416488	1.79061e-11	52.8657	FALSE	H2KYV1	ndub-5	NADH dehydrogenase [ubiquinone] 1 beta subcomplex subunit 5, mitochondrial	13.0443	13.0798	12.8207	12.4003	12.292	12.3172	-0.645066	0.639464	-0.897389	-0.392742	12.496	-5.40305	1.51268	5.13704e-05	0.000802362	0	0
>tr|Q17512|Q17512_CAEEL Complex I-B14.7 OS=Caenorhabditis elegans OX=6239 GN=nduf-11 PE=1 SV=1	Q17512	nduf-11	Complex I-B14.7	TRUE	Caenorhabditis elegans	0.411778	3.1882e-05	42.8639	FALSE	Q17512	nduf-11	Complex I-B14.7	13.2865	13.7559	13.4826	14.0595	13.257	13.4829	0.0914991	1.06548	-0.448414	0.631413	13.7926	0.35839	-7.29228	0.724598	0.82662	0	0
>tr|Q22800|Q22800_CAEEL Complex I-49kD OS=Caenorhabditis elegans OX=6239 GN=nduf-2.2 PE=1 SV=1	Q22800	nduf-2.2	Complex I-49kD	TRUE	Caenorhabditis elegans	0.408786	5.86108e-05	42.0866	FALSE	Q22800	nduf-2.2	Complex I-49kD	16.0128	15.7026	15.6695	15.8592	15.9176	15.6598	0.0172235	1.01201	-0.232272	0.266719	16.1335	0.145899	-7.34863	0.885756	0.931231	0	0
>tr|Q9N3D9|Q9N3D9_CAEEL NADH dehydrogenase [ubiquinone] iron-sulfur protein 5 OS=Caenorhabditis elegans OX=6239 GN=nduf-5 PE=1 SV=1	Q9N3D9	nduf-5	NADH dehydrogenase [ubiquinone] iron-sulfur protein 5	TRUE	Caenorhabditis elegans	0.283931	2.81606e-09	50.0381	FALSE	Q9N3D9	nduf-5	NADH dehydrogenase [ubiquinone] iron-sulfur protein 5	15.4953	15.3316	15.5149	15.5571	15.9677	16.0021	0.395004	1.31495	0.133557	0.656451	15.5761	3.19309	-3.16655	0.00544549	0.0258112	0	0
>sp|Q94360|NDUS7_CAEEL Probable NADH dehydrogenase [ubiquinone] iron-sulfur protein 7, mitochondrial OS=Caenorhabditis elegans OX=6239 GN=nduf-7 PE=3 SV=1	Q94360	nduf-7	Probable NADH dehydrogenase [ubiquinone] iron-sulfur protein 7, mitochondrial	TRUE	Caenorhabditis elegans	0.274655	7.18427e-08	48.0259	FALSE	Q94360	nduf-7	Probable NADH dehydrogenase [ubiquinone] iron-sulfur protein 7, mitochondrial	18.1758	17.5831	17.5311	17.8772	17.4857	17.2389	-0.229439	0.852966	-0.608597	0.149719	17.4485	-1.27971	-6.53529	0.218357	0.36063	0	0
>tr|Q9N3H3|Q9N3H3_CAEEL NADH dehydrogenase [ubiquinone] 1 alpha subcomplex subunit 9, mitochondrial OS=Caenorhabditis elegans OX=6239 GN=nduf-9 PE=1 SV=2	Q9N3H3	nduf-9	NADH dehydrogenase [ubiquinone] 1 alpha subcomplex subunit 9, mitochondrial	TRUE	Caenorhabditis elegans	0.203096	7.17355e-09	49.4817	FALSE	Q9N3H3	nduf-9	NADH dehydrogenase [ubiquinone] 1 alpha subcomplex subunit 9, mitochondrial	18.859	18.2571	18.3924	18.5145	18.4869	18.356	-0.0503824	0.96568	-0.368815	0.26805	18.1676	-0.334494	-7.30097	0.742206	0.836273	0	0
>sp|P24887|NU1M_CAEEL NADH-ubiquinone oxidoreductase chain 1 OS=Caenorhabditis elegans OX=6239 GN=nduo-1 PE=3 SV=2	P24887	nduo-1	NADH-ubiquinone oxidoreductase chain 1	TRUE	Caenorhabditis elegans	0.455765	3.04953e-10	51.3121	FALSE	P24887	nduo-1	NADH-ubiquinone oxidoreductase chain 1	14.3381	14.5555	14.1768	15.2849	14.4086	14.5292	0.384109	1.30505	-0.221109	0.989328	14.3045	1.34217	-6.45699	0.197728	0.335177	0	0
>sp|P24892|NU4M_CAEEL NADH-ubiquinone oxidoreductase chain 4 OS=Caenorhabditis elegans OX=6239 GN=nduo-4 PE=3 SV=2	P24892	nduo-4	NADH-ubiquinone oxidoreductase chain 4	TRUE	Caenorhabditis elegans	0.475269	3.536e-09	49.904	FALSE	P24892	nduo-4	NADH-ubiquinone oxidoreductase chain 4	12.9099	13.4071	13.7971	13.6022	13.0806	13.3632	-0.0227047	0.984385	-0.50898	0.463571	13.5456	-0.0987411	-7.35471	0.922534	0.953165	0	0
>sp|P24896|NU5M_CAEEL NADH-ubiquinone oxidoreductase chain 5 OS=Caenorhabditis elegans OX=6239 GN=nduo-5 PE=3 SV=2	P24896	nduo-5	NADH-ubiquinone oxidoreductase chain 5	TRUE	Caenorhabditis elegans	0.528547	6.69218e-09	49.5235	FALSE	P24896	nduo-5	NADH-ubiquinone oxidoreductase chain 5	11.6879	12.3119	12.6624	NA	NA	12.0433	-0.177436	0.884273	-1.04092	0.686049	12.6714	-0.449925	-6.90707	0.661133	0.775364	0	0
>sp|Q23236|NDX3_CAEEL Nudix hydrolase 3 OS=Caenorhabditis elegans OX=6239 GN=ndx-3 PE=3 SV=2	Q23236	ndx-3	Nudix hydrolase 3	TRUE	Caenorhabditis elegans	0.59452	0.000244202	39.7563	FALSE	Q23236	ndx-3	Nudix hydrolase 3	NA	13.1418	12.1991	13.0827	12.2463	12.4615	-0.073676	0.950214	-1.14041	0.993058	12.3483	-0.157675	-7.23498	0.878398	0.926246	0	0
>sp|Q9U2M7|AP4A_CAEEL Bis(5'-nucleosyl)-tetraphosphatase [asymmetrical] OS=Caenorhabditis elegans OX=6239 GN=ndx-4 PE=1 SV=1	Q9U2M7	ndx-4	Bis(5'-nucleosyl)-tetraphosphatase [asymmetrical]	TRUE	Caenorhabditis elegans	0.440656	1.9417e-06	45.5988	FALSE	Q9U2M7	ndx-4	Bis(5'-nucleosyl)-tetraphosphatase [asymmetrical]	14.1478	14.2099	14.2394	13.3618	NA	13.2681	-0.884059	0.541841	-1.27854	-0.48958	13.9093	-4.76311	0.131586	0.000229956	0.00251709	0	0
>sp|P91148|NDX7_CAEEL Putative nudix hydrolase 7 OS=Caenorhabditis elegans OX=6239 GN=ndx-7 PE=3 SV=2	P91148	ndx-7	Putative nudix hydrolase 7	TRUE	Caenorhabditis elegans	0.362612	1.55966e-08	49.0067	FALSE	P91148	ndx-7	Putative nudix hydrolase 7	13.6947	13.3249	13.669	13.2697	12.954	NA	-0.451026	0.731523	-1.08472	0.182672	13.014	-1.51284	-6.11861	0.15045	0.276686	0	0
>sp|Q19427|NPY1_CAEEL NAD-capped RNA hydrolase ndx-9 OS=Caenorhabditis elegans OX=6239 GN=ndx-9 PE=1 SV=3	Q19427	ndx-9	NAD-capped RNA hydrolase ndx-9	TRUE	Caenorhabditis elegans	0.22577	7.25259e-07	46.3766	FALSE	Q19427	ndx-9	NAD-capped RNA hydrolase ndx-9	13.5217	13.0986	12.9622	NA	13.3322	13.0061	-0.025061	0.982779	-0.589749	0.539627	12.9166	-0.0962754	-7.24381	0.924829	0.954096	0	0
>sp|Q93725|NEDD8_CAEEL NEDD8 OS=Caenorhabditis elegans OX=6239 GN=ned-8 PE=1 SV=1	Q93725	ned-8	NEDD8	TRUE	Caenorhabditis elegans	0.369261	3.47653e-11	52.5083	FALSE	Q93725	ned-8	NEDD8	15.0868	14.9402	15.1075	15.4609	15.1688	15.4354	0.310142	1.23983	-0.126211	0.746495	15.1784	1.5031	-6.24174	0.151721	0.278461	0	0
>sp|O01775|NEKL2_CAEEL Serine/threonine-protein kinase nekl-2 OS=Caenorhabditis elegans OX=6239 GN=nekl-2 PE=2 SV=1	O01775	nekl-2	Serine/threonine-protein kinase nekl-2	TRUE	Caenorhabditis elegans	1.19487	8.86046e-05	41.5044	FALSE	O01775	nekl-2	Serine/threonine-protein kinase nekl-2	NA	NA	NA	10.4962	NA	NA	NA	#VALUE!	NA	NA	12.1508	NA	NA	NA	NA	NA	NA
>sp|G5EFM9|NEKL3_CAEEL Serine/threonine-protein kinase nekl-3 OS=Caenorhabditis elegans OX=6239 GN=nekl-3 PE=1 SV=1	G5EFM9	nekl-3	Serine/threonine-protein kinase nekl-3	TRUE	Caenorhabditis elegans	1.83441	3.33892e-09	49.9378	FALSE	G5EFM9	nekl-3	Serine/threonine-protein kinase nekl-3	13.0887	13.2326	13.7781	17.2031	17.084	17.187	3.79156	13.8476	3.39741	4.18571	15.0089	20.3433	20.3372	4.10493e-13	2.49375e-10	1	1
>tr|O45569|O45569_CAEEL Peptidase_M13_N domain-containing protein OS=Caenorhabditis elegans OX=6239 GN=nep-17 PE=1 SV=1	O45569	nep-17	Peptidase_M13_N domain-containing protein	TRUE	Caenorhabditis elegans	0.528078	2.93521e-07	47.0488	FALSE	O45569	nep-17	Peptidase_M13_N domain-containing protein	13.5072	13.8199	14.0105	14.061	13.7317	14.1636	0.206249	1.15369	-0.222528	0.635026	14.095	1.01724	-6.8298	0.323729	0.476187	0	0
>sp|O44857|NEPL2_CAEEL Neprilysin-2 OS=Caenorhabditis elegans OX=6239 GN=nep-2 PE=1 SV=2	O44857	nep-2	Neprilysin-2	TRUE	Caenorhabditis elegans	0.441944	4.77976e-07	46.691	FALSE	O44857	nep-2	Neprilysin-2	12.7028	12.8164	12.7608	12.3332	11.7071	12.2906	-0.649695	0.637415	-1.04436	-0.255031	12.1078	-3.4991	-2.58322	0.00309566	0.017467	0	0
>tr|Q9U2T1|Q9U2T1_CAEEL NEPrilysin metallopeptidase family OS=Caenorhabditis elegans OX=6239 GN=nep-23 PE=3 SV=2	Q9U2T1	nep-23	NEPrilysin metallopeptidase family	TRUE	Caenorhabditis elegans	0.358171	1.71592e-06	45.6995	FALSE	Q9U2T1	nep-23	NEPrilysin metallopeptidase family	NA	NA	12.3835	13.2279	12.5488	12.8687	0.498321	1.41257	-0.262009	1.25865	12.6245	1.47098	-5.94743	0.173653	0.307128	0	0
>sp|Q9XXN3|NEPR1_CAEEL Nuclear envelope phosphatase-regulatory subunit 1 homolog OS=Caenorhabditis elegans OX=6239 GN=nepr-1 PE=3 SV=2	Q9XXN3	nepr-1	Nuclear envelope phosphatase-regulatory subunit 1 homolog	TRUE	Caenorhabditis elegans	0.753606	2.70323e-08	48.6615	FALSE	Q9XXN3	nepr-1	Nuclear envelope phosphatase-regulatory subunit 1 homolog	12.7645	13.0468	13.3227	12.3186	NA	13.1474	-0.311649	0.80572	-0.963465	0.340167	13.3852	-1.01628	-6.71931	0.325104	0.477055	0	0
>tr|G5EEA8|G5EEA8_CAEEL Annexin OS=Caenorhabditis elegans OX=6239 GN=nex-1 PE=1 SV=1	G5EEA8	nex-1	Annexin	TRUE	Caenorhabditis elegans	0.85227	1.14624e-10	51.8563	FALSE	G5EEA8	nex-1	Annexin	11.3	12.2768	10.9777	11.7327	11.4989	11.3123	-0.00349598	0.99758	-1.0026	0.995604	12.396	-0.00739986	-7.35983	0.994185	0.99555	0	0
>tr|Q27512|Q27512_CAEEL Annexin OS=Caenorhabditis elegans OX=6239 GN=nex-2 PE=1 SV=2	Q27512	nex-2	Annexin	TRUE	Caenorhabditis elegans	0.67816	3.31147e-13	54.9554	FALSE	Q27512	nex-2	Annexin	12.6641	12.7012	12.7542	13.3104	12.8257	12.0613	0.0259812	1.01817	-0.520393	0.572356	12.7674	0.100562	-7.35452	0.921111	0.953008	0	0
>tr|Q27473|Q27473_CAEEL Annexin OS=Caenorhabditis elegans OX=6239 GN=nex-3 PE=1 SV=1	Q27473	nex-3	Annexin	TRUE	Caenorhabditis elegans	0.461359	1.50525e-10	51.7056	FALSE	Q27473	nex-3	Annexin	13.6569	13.4709	13.9243	13.8259	13.0837	13.448	-0.231504	0.851746	-0.618736	0.155728	13.9706	-1.2643	-6.55414	0.223698	0.36795	0	0
>tr|O61741|O61741_CAEEL cysteine desulfurase OS=Caenorhabditis elegans OX=6239 GN=nfs-1 PE=1 SV=2	O61741	nfs-1	cysteine desulfurase	TRUE	Caenorhabditis elegans	0.29012	5.89123e-12	53.4565	FALSE	O61741	nfs-1	cysteine desulfurase	15.1953	14.9247	15.1251	15.1247	15.0733	14.8468	-0.0667641	0.954777	-0.281614	0.148086	15.1469	-0.656751	-7.13505	0.520329	0.662251	0	0
>sp|O76463|NFT1_CAEEL Nitrilase and fragile histidine triad fusion protein NitFhit OS=Caenorhabditis elegans OX=6239 GN=nft-1 PE=1 SV=1	O76463	nft-1	Nitrilase and fragile histidine triad fusion protein NitFhit	TRUE	Caenorhabditis elegans	0.741496	3.51506e-10	51.2323	FALSE	O76463	nft-1	Nitrilase and fragile histidine triad fusion protein NitFhit	13.0898	12.3373	11.8303	12.1485	NA	12.3397	-0.175012	0.88576	-0.894431	0.544407	12.7068	-0.532645	-7.09722	0.604426	0.732912	0	0
>sp|Q18034|NFX1_CAEEL Transcriptional repressor NF-X1 homolog OS=Caenorhabditis elegans OX=6239 GN=nfx-1 PE=3 SV=1	Q18034	nfx-1	Transcriptional repressor NF-X1 homolog	TRUE	Caenorhabditis elegans	1.06258	1.32294e-07	47.6118	FALSE	Q18034	nfx-1	Transcriptional repressor NF-X1 homolog	12.0445	12.0205	12.686	10.8791	11.6316	11.4431	-0.932397	0.523987	-1.58777	-0.277025	11.891	-3.02404	-3.55367	0.00829859	0.0344428	0	0
>tr|Q9XXN4|Q9XXN4_CAEEL Nucleolar GTP-binding protein 2 OS=Caenorhabditis elegans OX=6239 GN=ngp-1 PE=1 SV=2	Q9XXN4	ngp-1	Nucleolar GTP-binding protein 2	TRUE	Caenorhabditis elegans	0.480114	3.82743e-13	54.8801	FALSE	Q9XXN4	ngp-1	Nucleolar GTP-binding protein 2	17.7312	17.8037	17.4763	17.5258	17.6803	17.515	-0.0966856	0.935179	-0.335575	0.142204	17.0588	-0.855376	-6.98185	0.404503	0.555252	0	0
>sp|Q03601|NHL1_CAEEL RING finger protein nhl-1 OS=Caenorhabditis elegans OX=6239 GN=nhl-1 PE=1 SV=2	Q03601	nhl-1	RING finger protein nhl-1	TRUE	Caenorhabditis elegans	0.299572	2.29742e-06	45.4601	FALSE	Q03601	nhl-1	RING finger protein nhl-1	14.1933	13.8716	14.0385	13.7889	13.8073	13.7476	-0.253223	0.83902	-0.489413	-0.017032	13.6517	-2.26586	-4.999	0.0371243	0.102436	0	0
>tr|Q19818|Q19818_CAEEL RING-type E3 ubiquitin transferase OS=Caenorhabditis elegans OX=6239 GN=nhl-2 PE=1 SV=2	Q19818	nhl-2	RING-type E3 ubiquitin transferase	TRUE	Caenorhabditis elegans	0.819691	7.27336e-10	50.8208	FALSE	Q19818	nhl-2	RING-type E3 ubiquitin transferase	12.0815	12.3517	12.3536	12.7821	12.5267	12.514	0.34532	1.27043	0.0540138	0.636627	12.6175	2.51802	-4.54219	0.0231321	0.0728121	0	0
>sp|Q21878|NHR1_CAEEL Nuclear hormone receptor family member nhr-1 OS=Caenorhabditis elegans OX=6239 GN=nhr-1 PE=1 SV=4	Q21878	nhr-1	Nuclear hormone receptor family member nhr-1	TRUE	Caenorhabditis elegans	0.378795	1.23645e-12	54.2721	FALSE	Q21878	nhr-1	Nuclear hormone receptor family member nhr-1	15.0181	14.8187	14.7575	14.6488	14.583	14.4612	-0.300402	0.812026	-0.52299	-0.0778129	14.1291	-2.85228	-3.86659	0.0112027	0.0426688	0	0
>sp|P41999|NHR10_CAEEL Nuclear hormone receptor family member nhr-10 OS=Caenorhabditis elegans OX=6239 GN=nhr-10 PE=3 SV=1	P41999	nhr-10	Nuclear hormone receptor family member nhr-10	TRUE	Caenorhabditis elegans	0.502799	0.000672977	37.1375	FALSE	P41999	nhr-10	Nuclear hormone receptor family member nhr-10	NA	12.3067	12.2712	NA	NA	NA	NA	#VALUE!	NA	NA	12.0139	NA	NA	NA	NA	NA	NA
>sp|O16361|NH134_CAEEL Nuclear hormone receptor family member nhr-134 OS=Caenorhabditis elegans OX=6239 GN=nhr-134 PE=3 SV=2	O16361	nhr-134	Nuclear hormone receptor family member nhr-134	TRUE	Caenorhabditis elegans	0.423364	0.00619274	33.0836	FALSE	O16361	nhr-134	Nuclear hormone receptor family member nhr-134	11.9718	12.2242	11.5344	NA	12.3889	10.8664	-0.282509	0.82216	-1.28143	0.716413	11.6589	-0.659941	-7.01009	0.529051	0.670278	0	0
>tr|Q17589|Q17589_CAEEL Nuclear Hormone Receptor family OS=Caenorhabditis elegans OX=6239 GN=nhr-17 PE=1 SV=1	Q17589	nhr-17	Nuclear Hormone Receptor family	TRUE	Caenorhabditis elegans	0.489572	5.33032e-07	46.6096	FALSE	Q17589	nhr-17	Nuclear Hormone Receptor family	11.675	12.4048	12.2221	11.676	11.3105	NA	-0.607352	0.6564	-1.38585	0.171144	11.7776	-1.66796	-5.89587	0.116779	0.23184	0	0
>tr|O01563|O01563_CAEEL Nuclear Hormone Receptor family OS=Caenorhabditis elegans OX=6239 GN=nhr-189 PE=3 SV=2	O01563	nhr-189	Nuclear Hormone Receptor family	TRUE	Caenorhabditis elegans	0.280516	0.000279154	39.4721	FALSE	O01563	nhr-189	Nuclear Hormone Receptor family	13.9169	13.2285	13.3049	13.9804	NA	13.7969	0.405202	1.32427	-0.0258499	0.836253	13.0531	2.0233	-5.33953	0.0633186	0.150329	0	0
>sp|Q09528|NHR19_CAEEL Nuclear hormone receptor family member nhr-19 OS=Caenorhabditis elegans OX=6239 GN=nhr-19 PE=1 SV=2	Q09528	nhr-19	Nuclear hormone receptor family member nhr-19	TRUE	Caenorhabditis elegans	0.596598	5.54763e-05	42.1604	FALSE	Q09528	nhr-19	Nuclear hormone receptor family member nhr-19	12.6003	12.428	12.3751	12.6216	11.9398	11.9332	-0.302951	0.810593	-0.773955	0.168054	11.8549	-1.46839	-6.2908	0.178038	0.31335	0	0
>sp|Q18192|NHR31_CAEEL Nuclear hormone receptor family member nhr-31 OS=Caenorhabditis elegans OX=6239 GN=nhr-31 PE=2 SV=2	Q18192	nhr-31	Nuclear hormone receptor family member nhr-31	TRUE	Caenorhabditis elegans	1.09209	6.33206e-07	46.4798	FALSE	Q18192	nhr-31	Nuclear hormone receptor family member nhr-31	NA	12.1436	11.8831	NA	11.1376	NA	-0.875741	0.544974	-1.69643	-0.0550561	11.5173	-2.56381	-4.37054	0.0398315	0.107865	0	0
>tr|Q21372|Q21372_CAEEL Nuclear Hormone Receptor family OS=Caenorhabditis elegans OX=6239 GN=nhr-32 PE=1 SV=2	Q21372	nhr-32	Nuclear Hormone Receptor family	TRUE	Caenorhabditis elegans	0.698585	0.000244442	39.7543	FALSE	Q21372	nhr-32	Nuclear Hormone Receptor family	11.7214	11.8029	11.3398	10.5573	NA	10.6828	-1.00134	0.499537	-1.9475	-0.0551689	10.7777	-2.41605	-4.78189	0.0404073	0.108457	-1	0
>sp|Q22127|NHR40_CAEEL Nuclear hormone receptor family member nhr-40 OS=Caenorhabditis elegans OX=6239 GN=nhr-40 PE=2 SV=4	Q22127	nhr-40	Nuclear hormone receptor family member nhr-40	TRUE	Caenorhabditis elegans	0.761286	1.7655e-08	48.9296	FALSE	Q22127	nhr-40	Nuclear hormone receptor family member nhr-40	14.0012	13.8571	13.6474	12.747	13.1683	12.707	-0.961132	0.513654	-1.50951	-0.41275	12.2751	-3.7065	-2.08895	0.00183214	0.0115539	0	0
>tr|Q19496|Q19496_CAEEL Nuclear Hormone Receptor family OS=Caenorhabditis elegans OX=6239 GN=nhr-45 PE=3 SV=3	Q19496	nhr-45	Nuclear Hormone Receptor family	TRUE	Caenorhabditis elegans	0.672107	0.000762871	36.7809	FALSE	Q19496	nhr-45	Nuclear Hormone Receptor family	12.3549	12.1106	12.1709	10.5666	NA	10.8242	-1.51673	0.349477	-2.07246	-0.961003	11.032	-6.12556	1.04321	0.000139224	0.00174991	-1	-1
>tr|Q95QR2|Q95QR2_CAEEL Nuclear Hormone Receptor family OS=Caenorhabditis elegans OX=6239 GN=nhr-46 PE=3 SV=1	Q95QR2	nhr-46	Nuclear Hormone Receptor family	TRUE	Caenorhabditis elegans	0.332058	0.000840653	36.5239	FALSE	Q95QR2	nhr-46	Nuclear Hormone Receptor family	14.3971	14.2432	14.1751	14.2796	14.1587	14.0726	-0.101526	0.932047	-0.488085	0.285033	13.597	-0.561516	-7.19381	0.583025	0.714809	0	0
>sp|Q17370|NHR47_CAEEL Nuclear hormone receptor family member nhr-47 OS=Caenorhabditis elegans OX=6239 GN=nhr-47 PE=1 SV=1	Q17370	nhr-47	Nuclear hormone receptor family member nhr-47	TRUE	Caenorhabditis elegans	0.607565	0.000719668	36.9438	FALSE	Q17370	nhr-47	Nuclear hormone receptor family member nhr-47	12.556	12.6338	12.1639	12.0394	11.5403	11.3108	-0.821089	0.566015	-1.35615	-0.286023	11.9242	-3.28084	-3.08002	0.0052542	0.0251337	0	0
>sp|O45666|NHR49_CAEEL Nuclear hormone receptor family member nhr-49 OS=Caenorhabditis elegans OX=6239 GN=nhr-49 PE=1 SV=2	O45666	nhr-49	Nuclear hormone receptor family member nhr-49	TRUE	Caenorhabditis elegans	0.679366	3.5085e-11	52.5033	FALSE	O45666	nhr-49	Nuclear hormone receptor family member nhr-49	12.6346	13.0918	13.0125	12.3562	12.6778	12.5886	-0.37211	0.772652	-0.744241	2.134e-05	12.8585	-2.11465	-5.27093	0.0500117	0.126568	0	0
>sp|O02279|NHR62_CAEEL Nuclear hormone receptor family member nhr-62 OS=Caenorhabditis elegans OX=6239 GN=nhr-62 PE=2 SV=3	O02279	nhr-62	Nuclear hormone receptor family member nhr-62	TRUE	Caenorhabditis elegans	0.276375	0.000174009	40.4097	FALSE	O02279	nhr-62	Nuclear hormone receptor family member nhr-62	12.1344	11.735	11.865	NA	NA	11.2659	-0.645611	0.639222	-1.22734	-0.0638868	11.5925	-2.95264	-4.09497	0.0362515	0.100868	0	0
>sp|P91829|NHR69_CAEEL Nuclear hormone receptor family member nhr-69 OS=Caenorhabditis elegans OX=6239 GN=nhr-69 PE=1 SV=2	P91829	nhr-69	Nuclear hormone receptor family member nhr-69	TRUE	Caenorhabditis elegans	0.689161	0.000264798	39.5863	FALSE	P91829	nhr-69	Nuclear hormone receptor family member nhr-69	12.4668	12.5758	12.1143	NA	NA	NA	NA	#VALUE!	NA	NA	11.6354	NA	NA	NA	NA	NA	NA
>tr|G5EEL3|G5EEL3_CAEEL Nuclear Hormone Receptor family OS=Caenorhabditis elegans OX=6239 GN=nhr-70 PE=1 SV=1	G5EEL3	nhr-70	Nuclear Hormone Receptor family	TRUE	Caenorhabditis elegans	0.568071	5.14394e-05	42.2606	FALSE	G5EEL3	nhr-70	Nuclear Hormone Receptor family	14.4653	13.7714	13.3698	13.7059	13.3863	13.2568	-0.419159	0.74786	-1.02719	0.188875	12.9337	-1.45786	-6.30416	0.163659	0.294933	0	0
>sp|Q9XYB7|NHR8_CAEEL Nuclear hormone receptor family member nhr-8 OS=Caenorhabditis elegans OX=6239 GN=nhr-8 PE=2 SV=1	Q9XYB7	nhr-8	Nuclear hormone receptor family member nhr-8	TRUE	Caenorhabditis elegans	0.631735	5.35126e-06	44.7273	FALSE	Q9XYB7	nhr-8	Nuclear hormone receptor family member nhr-8	NA	12.066	12.4268	12.3552	11.4126	12.1032	-0.289389	0.818249	-0.811017	0.23224	12.1843	-1.17922	-6.54365	0.256104	0.405513	0	0
>sp|Q965W2|NHR86_CAEEL Nuclear hormone receptor family member nhr-86 OS=Caenorhabditis elegans OX=6239 GN=nhr-86 PE=2 SV=2	Q965W2	nhr-86	Nuclear hormone receptor family member nhr-86	TRUE	Caenorhabditis elegans	0.929012	6.53126e-11	52.1652	FALSE	Q965W2	nhr-86	Nuclear hormone receptor family member nhr-86	11.9142	11.7765	11.8656	NA	NA	NA	NA	#VALUE!	NA	NA	11.9584	NA	NA	NA	NA	NA	NA
>tr|H2KZA1|H2KZA1_CAEEL Nuclear hormone receptor E75 OS=Caenorhabditis elegans OX=6239 GN=nhr-88 PE=1 SV=1	H2KZA1	nhr-88	Nuclear hormone receptor E75	TRUE	Caenorhabditis elegans	0.462493	3.75378e-06	45.0427	FALSE	H2KZA1	nhr-88	Nuclear hormone receptor E75	13.1423	13.3007	12.9651	13.1285	12.8112	12.6483	-0.273358	0.827392	-0.779752	0.233037	12.29	-1.14158	-6.69744	0.269934	0.421554	0	0
>sp|Q8T5S1|NHX2_CAEEL Na(+)/H(+) exchanger protein 2 OS=Caenorhabditis elegans OX=6239 GN=nhx-2 PE=2 SV=1	Q8T5S1	nhx-2	Na(+)/H(+) exchanger protein 2	TRUE	Caenorhabditis elegans	0.373554	8.41776e-13	54.4715	FALSE	Q8T5S1	nhx-2	Na(+)/H(+) exchanger protein 2	12.9643	13.0503	13.2204	12.9801	12.6066	13.0455	-0.200938	0.869985	-0.528171	0.126296	12.8064	-1.29822	-6.51244	0.212013	0.353517	0	0
>tr|G5EDU2|G5EDU2_CAEEL Sodium/hydrogen exchanger OS=Caenorhabditis elegans OX=6239 GN=nhx-4 PE=1 SV=1	G5EDU2	nhx-4	Sodium/hydrogen exchanger	TRUE	Caenorhabditis elegans	0.39697	1.6057e-07	47.4773	FALSE	G5EDU2	nhx-4	Sodium/hydrogen exchanger	12.3951	13.0376	13.1467	12.6391	12.5373	13.0514	-0.117194	0.921979	-0.509869	0.27548	12.9461	-0.631159	-7.15195	0.536587	0.675712	0	0
>tr|Q22135|Q22135_CAEEL RRM domain-containing protein OS=Caenorhabditis elegans OX=6239 GN=nifk-1 PE=1 SV=1	Q22135	nifk-1	RRM domain-containing protein	TRUE	Caenorhabditis elegans	0.3304	3.37016e-12	53.7498	FALSE	Q22135	nifk-1	RRM domain-containing protein	15.6889	15.7773	15.8184	15.9993	15.9756	16.0581	0.249424	1.18873	0.0200091	0.47884	15.4562	2.29778	-4.94049	0.0348498	0.0978929	0	0
>tr|K8F807|K8F807_CAEEL PX domain-containing protein OS=Caenorhabditis elegans OX=6239 GN=nish-1 PE=1 SV=1	K8F807	nish-1	PX domain-containing protein	TRUE	Caenorhabditis elegans	0.315439	3.05278e-10	51.3115	FALSE	K8F807	nish-1	PX domain-containing protein	12.5574	12.8818	13.0725	12.7901	12.7334	12.8997	-0.0295416	0.979732	-0.329935	0.270852	12.8041	-0.207866	-7.33708	0.837863	0.899826	0	0
>tr|Q8MP09|Q8MP09_CAEEL kynurenine--oxoglutarate transaminase OS=Caenorhabditis elegans OX=6239 GN=nkat-3 PE=1 SV=1	Q8MP09	nkat-3	kynurenine--oxoglutarate transaminase	TRUE	Caenorhabditis elegans	0.413209	3.69808e-10	51.2038	FALSE	Q8MP09	nkat-3	kynurenine--oxoglutarate transaminase	12.8468	12.425	12.0971	11.8319	12.0314	12.3508	-0.384957	0.765802	-0.929002	0.159089	11.9661	-1.53498	-6.19929	0.14972	0.275621	0	0
>sp|Q93235|AT1B1_CAEEL Sodium/potassium-transporting ATPase subunit beta-1 OS=Caenorhabditis elegans OX=6239 GN=nkb-1 PE=1 SV=1	Q93235	nkb-1	Sodium/potassium-transporting ATPase subunit beta-1	TRUE	Caenorhabditis elegans	0.435925	1.01023e-11	53.1711	FALSE	Q93235	nkb-1	Sodium/potassium-transporting ATPase subunit beta-1	15.5267	15.2235	15.3751	14.9453	14.7017	14.8247	-0.5512	0.682452	-0.824209	-0.278191	14.9642	-4.26702	-0.880046	0.000545043	0.00473285	0	0
>sp|Q9XUY5|AT1B3_CAEEL Probable sodium/potassium-transporting ATPase subunit beta-3 OS=Caenorhabditis elegans OX=6239 GN=nkb-3 PE=3 SV=1	Q9XUY5	nkb-3	Probable sodium/potassium-transporting ATPase subunit beta-3	TRUE	Caenorhabditis elegans	0.54088	8.97733e-11	51.9908	FALSE	Q9XUY5	nkb-3	Probable sodium/potassium-transporting ATPase subunit beta-3	15.4154	15.4344	15.4185	15.151	14.7392	15.0755	-0.434181	0.740114	-0.703367	-0.164996	15.2725	-3.40888	-2.71345	0.00343193	0.0186429	0	0
>tr|H8ESD5|H8ESD5_CAEEL Solute carrier family 12 member 1 OS=Caenorhabditis elegans OX=6239 GN=nkcc-1 PE=1 SV=1	H8ESD5	nkcc-1	Solute carrier family 12 member 1	TRUE	Caenorhabditis elegans	0.356275	2.51382e-05	43.1453	FALSE	H8ESD5	nkcc-1	Solute carrier family 12 member 1	13.2119	13.4684	13.6372	13.0008	12.67	12.9919	-0.551645	0.682242	-0.814895	-0.288395	13.3147	-4.42878	-0.534112	0.000386567	0.00367895	0	0
>sp|O44662|NLP31_CAEEL Neuropeptide-like protein 31 OS=Caenorhabditis elegans OX=6239 GN=nlp-31 PE=2 SV=1;>sp|O44664|NLP29_CAEEL Neuropeptide-like protein 29 OS=Caenorhabditis elegans OX=6239 GN=nlp-29 PE=2 SV=1;>sp|O44665|NLP28_CAEEL Neuropeptide-like protein 28 OS=Caenorhabditis elegans OX=6239 GN=nlp-28 PE=3 SV=1	O44662;O44664;O44665	nlp-31;nlp-29;nlp-28	Neuropeptide-like protein 31;Neuropeptide-like protein 29;Neuropeptide-like protein 28	TRUE	Caenorhabditis elegans	0.386521	7.66614e-07	46.3341	FALSE	O44662	nlp-31	Neuropeptide-like protein 31	14.6383	14.3543	14.7857	14.8646	14.3497	14.6729	0.0362781	1.02546	-0.507036	0.579592	14.2951	0.141208	-7.34933	0.889416	0.932927	0	0
>tr|Q17698|Q17698_CAEEL SXP/RAL-2 family protein Ani s 5-like cation-binding domain-containing protein OS=Caenorhabditis elegans OX=6239 GN=nlp-77 PE=1 SV=1	Q17698	nlp-77	SXP/RAL-2 family protein Ani s 5-like cation-binding domain-containing protein	TRUE	Caenorhabditis elegans	0.966264	1.38793e-06	45.8701	FALSE	Q17698	nlp-77	SXP/RAL-2 family protein Ani s 5-like cation-binding domain-containing protein	NA	12.3333	12.225	11.657	12.2107	NA	-0.345326	0.78713	-1.6595	0.968848	12.6682	-0.565582	-6.98935	0.580962	0.713239	0	0
>sp|Q23655|NLTP1_CAEEL Non-specific lipid-transfer protein-like 1 OS=Caenorhabditis elegans OX=6239 GN=nlt-1 PE=4 SV=1	Q23655	nlt-1	Non-specific lipid-transfer protein-like 1	TRUE	Caenorhabditis elegans	0.459224	0.000402119	38.6038	FALSE	Q23655	nlt-1	Non-specific lipid-transfer protein-like 1	13.8824	12.8625	12.4456	12.3698	11.9493	NA	-0.904008	0.5344	-1.78954	-0.0184743	12.7748	-2.18257	-5.05992	0.0459748	0.119316	0	0
>sp|P46548|NMT_CAEEL Probable glycylpeptide N-tetradecanoyltransferase OS=Caenorhabditis elegans OX=6239 GN=nmt-1 PE=3 SV=1	P46548	nmt-1	Probable glycylpeptide N-tetradecanoyltransferase	TRUE	Caenorhabditis elegans	0.707921	3.90127e-11	52.4458	FALSE	P46548	nmt-1	Probable glycylpeptide N-tetradecanoyltransferase	14.8938	14.6191	14.6167	15.1007	14.9463	15.0355	0.317634	1.24629	0.0173743	0.617895	15.2717	2.23599	-5.05355	0.0393967	0.107085	0	0
>tr|Q20641|Q20641_CAEEL Myosin-11 OS=Caenorhabditis elegans OX=6239 GN=nmy-1 PE=1 SV=2	Q20641	nmy-1	Myosin-11	TRUE	Caenorhabditis elegans	0.645098	1.30533e-15	58.1353	FALSE	Q20641	nmy-1	Myosin-11	13.9772	13.5325	14.2751	15.5039	15.5909	13.6685	0.992798	1.99004	0.0696658	1.91593	14.6453	2.27437	-4.98473	0.0366193	0.101475	0	0
>tr|G5EBY3|G5EBY3_CAEEL Myosin-11 OS=Caenorhabditis elegans OX=6239 GN=nmy-2 PE=1 SV=1	G5EBY3	nmy-2	Myosin-11	TRUE	Caenorhabditis elegans	0.666236	3.93806e-12	53.6682	FALSE	G5EBY3	nmy-2	Myosin-11	12.2035	12.0916	12.3535	13.5482	14.0764	11.8354	0.93713	1.91472	0.0423882	1.83187	12.9892	2.21496	-5.0925	0.0411563	0.109981	0	0
>tr|Q18031|Q18031_CAEEL proton-translocating NAD(P)(+) transhydrogenase OS=Caenorhabditis elegans OX=6239 GN=nnt-1 PE=1 SV=2	Q18031	nnt-1	proton-translocating NAD(P)(+) transhydrogenase	TRUE	Caenorhabditis elegans	0.693537	3.73973e-11	52.4687	FALSE	Q18031	nnt-1	proton-translocating NAD(P)(+) transhydrogenase	18.8731	18.2563	18.532	17.7134	17.9017	17.8695	-0.725626	0.604735	-1.09068	-0.36057	16.9328	-4.20341	-1.02743	0.000633556	0.00528447	0	0
>tr|O18196|O18196_CAEEL G domain-containing protein OS=Caenorhabditis elegans OX=6239 GN=noa-1 PE=1 SV=4	O18196	noa-1	G domain-containing protein	TRUE	Caenorhabditis elegans	0.37829	7.71586e-06	44.3866	FALSE	O18196	noa-1	G domain-containing protein	14.0736	13.5311	13.4461	13.0527	12.9852	12.6334	-0.793237	0.577048	-1.15422	-0.432257	13.0358	-4.64679	-0.0835451	0.000248424	0.00265163	0	0
>tr|Q9XUE5|Q9XUE5_CAEEL PAN domain protein OS=Caenorhabditis elegans OX=6239 GN=noah-2 PE=1 SV=1	Q9XUE5	noah-2	PAN domain protein	TRUE	Caenorhabditis elegans	0.438664	1.53259e-09	50.3928	FALSE	Q9XUE5	noah-2	PAN domain protein	11.5215	NA	NA	12.7261	12.5409	12.8824	1.195	2.28945	0.317747	2.07226	12.3109	2.93199	-3.47965	0.011288	0.0429488	1	1
>sp|G5EEK3|NOCA1_CAEEL Non-centrosomal microtubule array protein 1 OS=Caenorhabditis elegans OX=6239 GN=noca-1 PE=2 SV=1	G5EEK3	noca-1	Non-centrosomal microtubule array protein 1	TRUE	Caenorhabditis elegans	0.314966	2.11484e-06	45.5286	FALSE	G5EEK3	noca-1	Non-centrosomal microtubule array protein 1	13.107	13.0985	13.1372	13.2818	13.1198	13.0962	0.0517103	1.03649	-0.445333	0.548753	12.9921	0.220012	-7.33433	0.828562	0.893832	0	0
>sp|O44411|NOG1_CAEEL Nucleolar GTP-binding protein 1 OS=Caenorhabditis elegans OX=6239 GN=nog-1 PE=1 SV=1	O44411	nog-1	Nucleolar GTP-binding protein 1	TRUE	Caenorhabditis elegans	0.392434	2.00809e-12	54.0201	FALSE	O44411	nog-1	Nucleolar GTP-binding protein 1	18.5272	18.3845	18.2004	18.3848	18.5767	18.3451	0.0648446	1.04597	-0.15542	0.285109	17.7718	0.622187	-7.15783	0.542259	0.679923	0	0
>tr|Q19974|Q19974_CAEEL NUC153 domain-containing protein OS=Caenorhabditis elegans OX=6239 GN=nol-10 PE=1 SV=1	Q19974	nol-10	NUC153 domain-containing protein	TRUE	Caenorhabditis elegans	0.445778	2.54651e-07	47.1511	FALSE	Q19974	nol-10	NUC153 domain-containing protein	13.9192	13.9192	14.0533	14.0143	14.0969	14.147	0.122157	1.08836	-0.150222	0.394536	13.926	0.947844	-6.89795	0.356784	0.509992	0	0
>tr|Q9N3Q9|Q9N3Q9_CAEEL Nucleolar protein 14 OS=Caenorhabditis elegans OX=6239 GN=nol-14 PE=1 SV=3	Q9N3Q9	nol-14	Nucleolar protein 14	TRUE	Caenorhabditis elegans	1.12072	3.63304e-08	48.4725	FALSE	Q9N3Q9	nol-14	Nucleolar protein 14	11.9947	12.3307	11.4997	NA	11.6329	NA	-0.308784	0.807322	-1.05082	0.433251	12.1304	-0.933964	-6.55787	0.37347	0.528107	0	0
>sp|Q21276|NOP56_CAEEL Nucleolar protein 56 OS=Caenorhabditis elegans OX=6239 GN=nol-56 PE=3 SV=1	Q21276	nol-56	Nucleolar protein 56	TRUE	Caenorhabditis elegans	0.324798	3.39529e-14	56.165	FALSE	Q21276	nol-56	Nucleolar protein 56	19.3277	19.3175	18.9927	19.5177	19.599	19.5161	0.331656	1.25846	0.0652662	0.598045	18.9889	2.63126	-4.30631	0.0177396	0.0602058	0	0
>tr|O45012|O45012_CAEEL Nop domain-containing protein OS=Caenorhabditis elegans OX=6239 GN=nol-58 PE=1 SV=1	O45012	nol-58	Nop domain-containing protein	TRUE	Caenorhabditis elegans	0.339889	2.74984e-12	53.8562	FALSE	O45012	nol-58	Nop domain-containing protein	19.5366	19.3142	19.1658	19.3942	19.5433	19.4031	0.107988	1.07772	-0.115754	0.33173	18.8598	1.02004	-6.82708	0.322323	0.474311	0	0
>tr|Q95XY4|Q95XY4_CAEEL Nucleolar protein 6 OS=Caenorhabditis elegans OX=6239 GN=nol-6 PE=1 SV=4	Q95XY4	nol-6	Nucleolar protein 6	TRUE	Caenorhabditis elegans	0.502796	9.79615e-13	54.3929	FALSE	Q95XY4	nol-6	Nucleolar protein 6	12.2301	12.5449	12.4537	12.5322	12.2304	12.6041	0.0460472	1.03243	-0.235747	0.327841	12.3762	0.345354	-7.29712	0.73416	0.831572	0	0
>sp|Q9U3B6|NOL9_CAEEL Polynucleotide 5'-hydroxyl-kinase nol-9 OS=Caenorhabditis elegans OX=6239 GN=nol-9 PE=3 SV=1	Q9U3B6	nol-9	Polynucleotide 5'-hydroxyl-kinase nol-9	TRUE	Caenorhabditis elegans	0.450105	1.60769e-12	54.1358	FALSE	Q9U3B6	nol-9	Polynucleotide 5'-hydroxyl-kinase nol-9	14.4389	14.5075	14.3341	14.0447	14.0182	14.0591	-0.386163	0.765162	-0.71554	-0.0567871	13.9182	-2.47869	-4.60241	0.0242904	0.0758785	0	0
>sp|Q9XVR8|NOP10_CAEEL Putative H/ACA ribonucleoprotein complex subunit 3 OS=Caenorhabditis elegans OX=6239 GN=nola-3 PE=3 SV=2	Q9XVR8	nola-3	Putative H/ACA ribonucleoprotein complex subunit 3	TRUE	Caenorhabditis elegans	0.446146	1.46343e-08	49.0461	FALSE	Q9XVR8	nola-3	Putative H/ACA ribonucleoprotein complex subunit 3	13.088	13.5317	13.7912	13.6685	14.1032	14.371	0.577277	1.49203	0.0143981	1.14016	13.5638	2.16887	-5.17506	0.0450287	0.117487	0	0
>tr|B3GWA1|B3GWA1_CAEEL RRM domain-containing protein OS=Caenorhabditis elegans OX=6239 GN=nono-1 PE=1 SV=1	B3GWA1	nono-1	RRM domain-containing protein	TRUE	Caenorhabditis elegans	0.348675	5.63603e-09	49.6267	FALSE	B3GWA1	nono-1	RRM domain-containing protein	16.2828	16.0586	16.3547	15.674	15.6725	15.7973	-0.517471	0.698595	-0.735575	-0.299368	15.6452	-5.01437	0.705788	0.000113548	0.00150753	0	0
>tr|Q19803|Q19803_CAEEL Smr domain-containing protein OS=Caenorhabditis elegans OX=6239 GN=nonu-1 PE=1 SV=2	Q19803	nonu-1	Smr domain-containing protein	TRUE	Caenorhabditis elegans	0.274559	9.65509e-13	54.4004	FALSE	Q19803	nonu-1	Smr domain-containing protein	12.6658	12.7261	12.7285	13.2843	13	12.6845	0.282773	1.21653	-0.133403	0.698949	12.2403	1.43689	-6.33258	0.169449	0.301913	0	0
>tr|A0A4V0ILI5|A0A4V0ILI5_CAEEL K Homology domain-containing protein OS=Caenorhabditis elegans OX=6239 GN=nova-1 PE=1 SV=1	A0A4V0ILI5	nova-1	K Homology domain-containing protein	TRUE	Caenorhabditis elegans	0.259792	1.54669e-10	51.6906	FALSE	A0A4V0ILI5	nova-1	K Homology domain-containing protein	12.8797	13.0398	13.1921	12.6264	13.12	13.2536	-0.0371871	0.974553	-0.490021	0.415647	12.9906	-0.173667	-7.34394	0.864241	0.916883	0	0
>sp|H2KYU6|NPL41_CAEEL Nuclear protein localization protein 4 homolog 1 OS=Caenorhabditis elegans OX=6239 GN=npl-4.1 PE=1 SV=1;>sp|Q95QZ9|NPL42_CAEEL Nuclear protein localization protein 4 homolog 2 OS=Caenorhabditis elegans OX=6239 GN=npl-4.2 PE=1 SV=1	H2KYU6;Q95QZ9	npl-4.1;npl-4.2	Nuclear protein localization protein 4 homolog 1;Nuclear protein localization protein 4 homolog 2	TRUE	Caenorhabditis elegans	0.778002	1.75471e-08	48.9334	FALSE	H2KYU6	npl-4.1	Nuclear protein localization protein 4 homolog 1	NA	12.7825	12.1438	NA	NA	NA	NA	#VALUE!	NA	NA	12.8266	NA	NA	NA	NA	NA	NA
>tr|Q9U3B9|Q9U3B9_CAEEL Nucleoporin Nup54 alpha-helical domain-containing protein OS=Caenorhabditis elegans OX=6239 GN=npp-1 PE=1 SV=1	Q9U3B9	npp-1	Nucleoporin Nup54 alpha-helical domain-containing protein	TRUE	Caenorhabditis elegans	0.545205	0.000582057	37.5675	FALSE	Q9U3B9	npp-1	Nucleoporin Nup54 alpha-helical domain-containing protein	11.6744	12.0697	11.9541	11.8434	12.272	12.3366	0.251266	1.19025	-0.336631	0.839163	12.3722	0.90385	-6.93873	0.379088	0.532959	0	0
>sp|G5EEH9|NUP98_CAEEL Nuclear pore complex protein Nup98-Nup96 OS=Caenorhabditis elegans OX=6239 GN=npp-10 PE=1 SV=1	G5EEH9	npp-10	Nuclear pore complex protein Nup98-Nup96	TRUE	Caenorhabditis elegans	0.43874	1.89007e-13	55.2478	FALSE	G5EEH9	npp-10	Nuclear pore complex protein Nup98-Nup96	14.9568	14.9455	14.9734	14.7757	14.7773	14.9327	-0.129972	0.913849	-0.376496	0.116553	15.0484	-1.11424	-6.72778	0.281025	0.433387	0	0
>tr|O01576|O01576_CAEEL Nsp1_C domain-containing protein OS=Caenorhabditis elegans OX=6239 GN=npp-11 PE=1 SV=1	O01576	npp-11	Nsp1_C domain-containing protein	TRUE	Caenorhabditis elegans	0.606286	0.00407281	33.7725	FALSE	O01576	npp-11	Nsp1_C domain-containing protein	NA	NA	NA	12.4718	NA	NA	NA	#VALUE!	NA	NA	12.7996	NA	NA	NA	NA	NA	NA
>tr|P91495|P91495_CAEEL BIG2 domain-containing protein OS=Caenorhabditis elegans OX=6239 GN=npp-12 PE=1 SV=1	P91495	npp-12	BIG2 domain-containing protein	TRUE	Caenorhabditis elegans	0.473689	5.06089e-13	54.7352	FALSE	P91495	npp-12	BIG2 domain-containing protein	13.6399	13.9805	14.1719	13.6142	13.8456	14.1871	-0.0484722	0.96696	-0.403577	0.306632	14.2607	-0.288646	-7.31597	0.776445	0.859719	0	0
>tr|Q9BKT9|Q9BKT9_CAEEL Nuclear pore protein OS=Caenorhabditis elegans OX=6239 GN=npp-13 PE=1 SV=1	Q9BKT9	npp-13	Nuclear pore protein	TRUE	Caenorhabditis elegans	0.34449	6.77032e-14	55.7909	FALSE	Q9BKT9	npp-13	Nuclear pore protein	15.2499	15.2564	15.4121	15.3626	15.2275	15.318	-0.00344382	0.997616	-0.170785	0.163897	15.3858	-0.0434941	-7.35886	0.965826	0.980077	0	0
>sp|Q17602|NU214_CAEEL Nuclear pore complex protein 14 OS=Caenorhabditis elegans OX=6239 GN=npp-14 PE=1 SV=1	Q17602	npp-14	Nuclear pore complex protein 14	TRUE	Caenorhabditis elegans	0.413138	0.000656975	37.2081	FALSE	Q17602	npp-14	Nuclear pore complex protein 14	13.0232	12.3056	12.5895	12.8477	12.7347	11.0144	-0.440495	0.736882	-1.23206	0.351067	12.5813	-1.18285	-6.64982	0.254703	0.404352	0	0
>sp|P34343|NU133_CAEEL Nuclear pore complex protein 15 OS=Caenorhabditis elegans OX=6239 GN=npp-15 PE=3 SV=4	P34343	npp-15	Nuclear pore complex protein 15	TRUE	Caenorhabditis elegans	0.369402	2.95312e-16	59.2527	FALSE	P34343	npp-15	Nuclear pore complex protein 15	15.3394	15.2788	15.2861	15.1418	15.1865	15.2883	-0.0959034	0.935686	-0.260048	0.0682414	15.3252	-1.23481	-6.58978	0.234071	0.381058	0	0
>sp|Q7K6X4|NUP50_CAEEL Nuclear pore complex protein npp-16 OS=Caenorhabditis elegans OX=6239 GN=npp-16 PE=1 SV=1	Q7K6X4	npp-16	Nuclear pore complex protein npp-16	TRUE	Caenorhabditis elegans	0.678847	3.20396e-08	48.5532	FALSE	Q7K6X4	npp-16	Nuclear pore complex protein npp-16	NA	NA	NA	NA	NA	NA	NA	#VALUE!	NA	NA	11.825	NA	NA	NA	NA	NA	NA
>sp|O45933|SEH1_CAEEL Nucleoporin SEH1 OS=Caenorhabditis elegans OX=6239 GN=npp-18 PE=3 SV=1	O45933	npp-18	Nucleoporin SEH1	TRUE	Caenorhabditis elegans	0.417959	2.50171e-10	51.4229	FALSE	O45933	npp-18	Nucleoporin SEH1	14.8426	14.8098	14.8745	14.9007	14.8534	14.8864	0.0378912	1.02661	-0.201189	0.276971	15.0136	0.334956	-7.30082	0.741847	0.836164	0	0
>sp|Q09601|NUP35_CAEEL Nucleoporin NUP35 OS=Caenorhabditis elegans OX=6239 GN=npp-19 PE=1 SV=2	Q09601	npp-19	Nucleoporin NUP35	TRUE	Caenorhabditis elegans	0.281219	1.11733e-09	50.5751	FALSE	Q09601	npp-19	Nucleoporin NUP35	14.5332	14.4335	14.7433	14.1807	14.3307	14.2484	-0.316772	0.802864	-0.588144	-0.0454009	14.3661	-2.46704	-4.62357	0.024816	0.0767214	0	0
>tr|Q22078|Q22078_CAEEL Nuclear pore complex protein Nup85 OS=Caenorhabditis elegans OX=6239 GN=npp-2 PE=1 SV=1	Q22078	npp-2	Nuclear pore complex protein Nup85	TRUE	Caenorhabditis elegans	0.365206	1.30885e-10	51.783	FALSE	Q22078	npp-2	Nuclear pore complex protein Nup85	14.0438	14.1534	14.281	14.0496	13.9139	14.1323	-0.127462	0.915441	-0.368975	0.114052	14.2128	-1.1154	-6.72651	0.280543	0.433297	0	0
>sp|Q9N4A7|SEC13_CAEEL Protein SEC13 homolog OS=Caenorhabditis elegans OX=6239 GN=npp-20 PE=1 SV=1	Q9N4A7	npp-20	Protein SEC13 homolog	TRUE	Caenorhabditis elegans	0.359165	3.41281e-11	52.5183	FALSE	Q9N4A7	npp-20	Protein SEC13 homolog	15.0431	14.967	15.2539	15.0942	14.9845	15.167	-0.00611639	0.995769	-0.222048	0.209816	15.29	-0.0598647	-7.35797	0.952977	0.970087	0	0
>tr|A0A486WX27|A0A486WX27_CAEEL TPR_MLP1_2 domain-containing protein OS=Caenorhabditis elegans OX=6239 GN=npp-21 PE=1 SV=1	A0A486WX27	npp-21	TPR_MLP1_2 domain-containing protein	TRUE	Caenorhabditis elegans	0.81495	1.95355e-10	51.5609	FALSE	A0A486WX27	npp-21	TPR_MLP1_2 domain-containing protein	12.3041	12.7768	12.4551	12.7597	13.0214	13.1007	0.448615	1.36473	-0.024374	0.921605	12.8466	2.0058	-5.45914	0.061569	0.14716	0	0
>sp|Q8I4N3|NDC1_CAEEL Nucleoporin ndc-1 OS=Caenorhabditis elegans OX=6239 GN=npp-22 PE=2 SV=1	Q8I4N3	npp-22	Nucleoporin ndc-1	TRUE	Caenorhabditis elegans	0.405844	1.45434e-09	50.4231	FALSE	Q8I4N3	npp-22	Nucleoporin ndc-1	15.4885	15.4495	15.4789	15.242	15.2379	15.2424	-0.231567	0.851709	-0.405599	-0.0575353	15.4403	-2.81217	-3.94735	0.0121843	0.0449648	0	0
>tr|Q17872|Q17872_CAEEL WD_REPEATS_REGION domain-containing protein OS=Caenorhabditis elegans OX=6239 GN=npp-23 PE=1 SV=2	Q17872	npp-23	WD_REPEATS_REGION domain-containing protein	TRUE	Caenorhabditis elegans	0.415224	6.61177e-12	53.3956	FALSE	Q17872	npp-23	WD_REPEATS_REGION domain-containing protein	13.3165	13.3179	13.4308	13.3808	13.3729	13.2847	-0.0089129	0.993841	-0.254417	0.236592	13.5077	-0.0767277	-7.35675	0.939756	0.961437	0	0
>sp|Q09372|NPP24_CAEEL Protein npp-24 OS=Caenorhabditis elegans OX=6239 GN=npp-24 PE=4 SV=2	Q09372	npp-24	Protein npp-24	TRUE	Caenorhabditis elegans	0.408437	4.49261e-08	48.3351	FALSE	Q09372	npp-24	Protein npp-24	13.7951	14.0966	14.0627	14.1843	13.7446	14.0656	0.0133735	1.00931	-0.276543	0.30329	14.2128	0.0974952	-7.35484	0.9235	0.953315	0	0
>sp|Q9XWV0|TMM33_CAEEL Transmembrane protein 33 homolog OS=Caenorhabditis elegans OX=6239 GN=npp-25 PE=3 SV=1	Q9XWV0	npp-25	Transmembrane protein 33 homolog	TRUE	Caenorhabditis elegans	0.454251	1.17494e-09	50.5462	FALSE	Q9XWV0	npp-25	Transmembrane protein 33 homolog	13.8314	13.69	13.9436	13.5445	13.4583	13.9616	-0.166846	0.890788	-0.453646	0.119955	14.1397	-1.2295	-6.5961	0.236003	0.383689	0	0
>tr|Q21436|Q21436_CAEEL Nuclear Pore complex Protein OS=Caenorhabditis elegans OX=6239 GN=npp-3 PE=1 SV=1	Q21436	npp-3	Nuclear Pore complex Protein	TRUE	Caenorhabditis elegans	0.315616	3.37941e-11	52.5236	FALSE	Q21436	npp-3	Nuclear Pore complex Protein	16.3303	16.3722	16.1624	16.0408	16.2558	16.2032	-0.121689	0.919111	-0.303129	0.0597513	15.9714	-1.41746	-6.35867	0.174819	0.30858	0	0
>tr|Q9XWK3|Q9XWK3_CAEEL Nucleoporin p58/p45 OS=Caenorhabditis elegans OX=6239 GN=npp-4 PE=1 SV=1	Q9XWK3	npp-4	Nucleoporin p58/p45	TRUE	Caenorhabditis elegans	0.874456	7.30634e-06	44.4385	FALSE	Q9XWK3	npp-4	Nucleoporin p58/p45	11.2487	11.6111	10.7143	NA	11.5151	NA	0.323704	1.25154	-0.306076	0.953483	11.2985	1.12541	-6.36769	0.28337	0.435219	0	0
>sp|Q19131|NPP5_CAEEL Nuclear pore complex protein 5 OS=Caenorhabditis elegans OX=6239 GN=npp-5 PE=1 SV=1	Q19131	npp-5	Nuclear pore complex protein 5	TRUE	Caenorhabditis elegans	0.380891	3.74221e-13	54.8918	FALSE	Q19131	npp-5	Nuclear pore complex protein 5	15.562	15.3917	15.4001	15.3211	15.2468	15.3679	-0.139305	0.907957	-0.315251	0.0366418	15.4179	-1.67331	-5.99406	0.112976	0.226262	0	0
>tr|Q8T8M4|Q8T8M4_CAEEL Nuclear Pore complex Protein OS=Caenorhabditis elegans OX=6239 GN=npp-6 PE=1 SV=2	Q8T8M4	npp-6	Nuclear Pore complex Protein	TRUE	Caenorhabditis elegans	0.355986	3.93361e-15	57.4164	FALSE	Q8T8M4	npp-6	Nuclear Pore complex Protein	15.9665	15.9962	16.1012	16.1555	16.1116	16.1543	0.119219	1.08615	-0.0358413	0.274279	16.1708	1.62494	-6.06641	0.122981	0.240399	0	0
>tr|P91457|P91457_CAEEL RanBP2-type domain-containing protein OS=Caenorhabditis elegans OX=6239 GN=npp-7 PE=1 SV=1	P91457	npp-7	RanBP2-type domain-containing protein	TRUE	Caenorhabditis elegans	0.29145	8.74618e-08	47.894	FALSE	P91457	npp-7	RanBP2-type domain-containing protein	13.9124	13.5674	13.5076	13.6375	13.6877	13.5915	-0.0235742	0.983792	-0.273846	0.226698	13.5799	-0.199076	-7.33896	0.844618	0.904151	0	0
>tr|Q95Y15|Q95Y15_CAEEL Nucleoporin_N domain-containing protein OS=Caenorhabditis elegans OX=6239 GN=npp-8 PE=1 SV=5	Q95Y15	npp-8	Nucleoporin_N domain-containing protein	TRUE	Caenorhabditis elegans	0.343747	1.1878e-13	55.492	FALSE	Q95Y15	npp-8	Nucleoporin_N domain-containing protein	16.6624	16.4196	16.4935	16.4162	16.4994	16.3848	-0.0916851	0.938426	-0.261571	0.0782008	16.3885	-1.1406	-6.69864	0.270202	0.421612	0	0
>tr|Q86G90|Q86G90_CAEEL Nuclear Pore complex Protein OS=Caenorhabditis elegans OX=6239 GN=npp-9 PE=1 SV=1	Q86G90	npp-9	Nuclear Pore complex Protein	TRUE	Caenorhabditis elegans	0.305236	2.95312e-16	59.2527	FALSE	Q86G90	npp-9	Nuclear Pore complex Protein	15.7175	15.5022	15.8254	16.4931	16.3596	16.5062	0.771288	1.70679	0.555234	0.987342	16.3319	7.54477	5.62552	9.24432e-07	4.21194e-05	0	0
>sp|Q95XX1|PNCB_CAEEL Nicotinate phosphoribosyltransferase OS=Caenorhabditis elegans OX=6239 GN=nprt-1 PE=3 SV=3	Q95XX1	nprt-1	Nicotinate phosphoribosyltransferase	TRUE	Caenorhabditis elegans	0.273589	1.5705e-12	54.1479	FALSE	Q95XX1	nprt-1	Nicotinate phosphoribosyltransferase	14.7652	14.7091	14.5959	14.5154	14.28	14.5367	-0.245966	0.843251	-0.473165	-0.0187664	14.4288	-2.28802	-4.95842	0.0355311	0.0992421	0	0
>sp|A5JYX8|NCLN_CAEEL Nicalin OS=Caenorhabditis elegans OX=6239 GN=nra-2 PE=1 SV=1	A5JYX8	nra-2	Nicalin	TRUE	Caenorhabditis elegans	0.409134	7.57495e-13	54.5261	FALSE	A5JYX8	nra-2	Nicalin	16.8682	16.9562	17.0643	17.2297	17.3067	17.3795	0.342394	1.26786	0.15278	0.532009	17.2746	3.81634	-1.84589	0.00143011	0.00963543	0	0
>sp|H2KYE0|NRA4_CAEEL Nicotinic receptor-associated protein 4 OS=Caenorhabditis elegans OX=6239 GN=nra-4 PE=1 SV=1	H2KYE0	nra-4	Nicotinic receptor-associated protein 4	TRUE	Caenorhabditis elegans	0.460994	2.49036e-10	51.4255	FALSE	H2KYE0	nra-4	Nicotinic receptor-associated protein 4	12.0026	12.6641	12.583	12.5617	12.4622	12.6179	0.13071	1.09483	-0.180248	0.441668	12.7546	0.888602	-6.95256	0.386934	0.540373	0	0
>tr|O01864|O01864_CAEEL CID domain-containing protein OS=Caenorhabditis elegans OX=6239 GN=nrd-1 PE=1 SV=2	O01864	nrd-1	CID domain-containing protein	TRUE	Caenorhabditis elegans	0.455144	1.68233e-15	57.9634	FALSE	O01864	nrd-1	CID domain-containing protein	14.3336	14.2087	14.0217	13.7189	13.6784	13.6056	-0.520379	0.697189	-0.790035	-0.250722	13.3985	-4.07851	-1.28403	0.000815079	0.00634821	0	0
>sp|G5EG51|NRDE2_CAEEL Nuclear exosome regulator NRDE2 OS=Caenorhabditis elegans OX=6239 GN=nrde-2 PE=1 SV=1	G5EG51	nrde-2	Nuclear exosome regulator NRDE2	TRUE	Caenorhabditis elegans	0.433775	6.52877e-16	58.6295	FALSE	G5EG51	nrde-2	Nuclear exosome regulator NRDE2	14.0214	13.8916	13.7704	13.8887	14.0726	13.9042	0.0606854	1.04296	-0.149354	0.270725	13.8223	0.610626	-7.16518	0.549705	0.68666	0	0
>sp|Q21691|NRDE3_CAEEL Nuclear RNAi defective-3 protein OS=Caenorhabditis elegans OX=6239 GN=nrde-3 PE=1 SV=1	Q21691	nrde-3	Nuclear RNAi defective-3 protein	TRUE	Caenorhabditis elegans	0.38105	1.4908e-09	50.4088	FALSE	Q21691	nrde-3	Nuclear RNAi defective-3 protein	13.6804	13.3119	13.3399	13.2462	13.2626	13.0588	-0.254833	0.838084	-0.520355	0.0106893	12.6623	-2.02837	-5.41987	0.0588564	0.142303	0	0
>sp|G5EDM4|NHRF1_CAEEL Na(+)/H(+) exchange regulatory cofactor-like protein nrfl-1 OS=Caenorhabditis elegans OX=6239 GN=nrfl-1 PE=1 SV=1	G5EDM4	nrfl-1	Na(+)/H(+) exchange regulatory cofactor-like protein nrfl-1	TRUE	Caenorhabditis elegans	0.488542	0.000286441	39.4155	FALSE	G5EDM4	nrfl-1	Na(+)/H(+) exchange regulatory cofactor-like protein nrfl-1	14.0271	13.0787	12.9064	13.5789	13.653	13.0785	0.0994041	1.07133	-0.543686	0.742494	12.9307	0.338442	-7.29816	0.741133	0.836097	0	0
>sp|Q94392|NSF_CAEEL Vesicle-fusing ATPase OS=Caenorhabditis elegans OX=6239 GN=nsf-1 PE=1 SV=2	Q94392	nsf-1	Vesicle-fusing ATPase	TRUE	Caenorhabditis elegans	0.365944	7.70843e-15	57.0083	FALSE	Q94392	nsf-1	Vesicle-fusing ATPase	17.9252	17.7666	17.6639	17.3943	17.5255	17.5127	-0.307727	0.807914	-0.519084	-0.0963696	17.4122	-3.07709	-3.40729	0.00697009	0.0301376	0	0
>tr|Q19591|Q19591_CAEEL Secreted protein OS=Caenorhabditis elegans OX=6239 GN=nspg-10 PE=1 SV=1	Q19591	nspg-10	Secreted protein	TRUE	Caenorhabditis elegans	0.307828	0.00514632	33.3968	FALSE	Q19591	nspg-10	Secreted protein	NA	NA	12.6429	NA	NA	NA	NA	#VALUE!	NA	NA	12.9943	NA	NA	NA	NA	NA	NA
>sp|Q21086|GNL3_CAEEL Guanine nucleotide-binding protein-like 3 homolog OS=Caenorhabditis elegans OX=6239 GN=nst-1 PE=3 SV=1	Q21086	nst-1	Guanine nucleotide-binding protein-like 3 homolog	TRUE	Caenorhabditis elegans	0.373941	3.68563e-13	54.8997	FALSE	Q21086	nst-1	Guanine nucleotide-binding protein-like 3 homolog	17.2357	17.1095	16.9637	17.166	17.2242	17.0958	0.0590523	1.04178	-0.180653	0.298758	16.5999	0.520657	-7.2179	0.609471	0.737017	0	0
>sp|Q968A5|FUC10_CAEEL GDP-fucose transporter OS=Caenorhabditis elegans OX=6239 GN=nstp-10 PE=2 SV=1	Q968A5	nstp-10	GDP-fucose transporter	TRUE	Caenorhabditis elegans	0.560684	1.01832e-06	46.1145	FALSE	Q968A5	nstp-10	GDP-fucose transporter	13.2898	13.4171	13.6849	13.7676	13.7567	14.0846	0.405716	1.32475	0.0345857	0.776847	14.072	2.31185	-4.91597	0.0340009	0.0962963	0	0
>sp|O16658|S35A3_CAEEL UDP-N-acetylglucosamine/UDP-N-acetylgalactosamine transporter nstp-4 OS=Caenorhabditis elegans OX=6239 GN=nstp-4 PE=1 SV=3	O16658	nstp-4	UDP-N-acetylglucosamine/UDP-N-acetylgalactosamine transporter nstp-4	TRUE	Caenorhabditis elegans	0.584481	8.27065e-10	50.7475	FALSE	O16658	nstp-4	UDP-N-acetylglucosamine/UDP-N-acetylgalactosamine transporter nstp-4	14.2864	15.1281	15.5653	14.9518	15.0309	15.4887	0.163873	1.12029	-0.328409	0.656155	15.8508	0.703975	-7.10196	0.491269	0.637932	0	0
>tr|O02345|O02345_CAEEL UDP-galactose transporter OS=Caenorhabditis elegans OX=6239 GN=nstp-5 PE=1 SV=1	O02345	nstp-5	UDP-galactose transporter	TRUE	Caenorhabditis elegans	0.386358	1.64572e-05	43.6189	FALSE	O02345	nstp-5	UDP-galactose transporter	13.018	13.4979	13.7284	13.6857	13.2633	13.6879	0.130866	1.09495	-0.358005	0.619738	13.3914	0.566106	-7.19221	0.578944	0.711241	0	0
>sp|Q9TYV5|NSUN1_CAEEL 26S rRNA (cytosine-C(5))-methyltransferase nsun-1 OS=Caenorhabditis elegans OX=6239 GN=nsun-1 PE=1 SV=2	Q9TYV5	nsun-1	26S rRNA (cytosine-C(5))-methyltransferase nsun-1	TRUE	Caenorhabditis elegans	0.556019	5.18078e-13	54.723	FALSE	Q9TYV5	nsun-1	26S rRNA (cytosine-C(5))-methyltransferase nsun-1	16.8368	15.8892	15.7596	15.685	15.9716	15.2069	-0.540692	0.687441	-1.09937	0.0179862	15.0994	-2.04669	-5.38912	0.0569693	0.139178	0	0
>tr|Q9BL15|Q9BL15_CAEEL tRNA (cytosine(34)-C(5))-methyltransferase OS=Caenorhabditis elegans OX=6239 GN=nsun-2 PE=1 SV=4	Q9BL15	nsun-2	tRNA (cytosine(34)-C(5))-methyltransferase	TRUE	Caenorhabditis elegans	0.450462	8.37581e-12	53.2705	FALSE	Q9BL15	nsun-2	tRNA (cytosine(34)-C(5))-methyltransferase	16.4389	16.4755	16.4799	16.2343	16.3218	16.4096	-0.14285	0.905728	-0.299426	0.0137255	16.4753	-1.92819	-5.5891	0.0710905	0.164107	0	0
>sp|Q95XR2|NSUN4_CAEEL 5-methylcytosine rRNA methyltransferase nsun-4 OS=Caenorhabditis elegans OX=6239 GN=nsun-4 PE=1 SV=1	Q95XR2	nsun-4	5-methylcytosine rRNA methyltransferase nsun-4	TRUE	Caenorhabditis elegans	0.245246	1.19672e-09	50.5356	FALSE	Q95XR2	nsun-4	5-methylcytosine rRNA methyltransferase nsun-4	15.7547	15.3291	15.5498	15.3094	15.3631	15.319	-0.214028	0.862127	-0.441516	0.0134602	15.2133	-1.9884	-5.48802	0.063489	0.150467	0	0
>sp|Q9NAA7|NSUN5_CAEEL 26S rRNA (cytosine-C(5))-methyltransferase nsun-5 OS=Caenorhabditis elegans OX=6239 GN=nsun-5 PE=1 SV=2	Q9NAA7	nsun-5	26S rRNA (cytosine-C(5))-methyltransferase nsun-5	TRUE	Caenorhabditis elegans	0.399594	2.68546e-11	52.6478	FALSE	Q9NAA7	nsun-5	26S rRNA (cytosine-C(5))-methyltransferase nsun-5	13.6464	13.6076	13.2963	14.1935	14.0225	13.7625	0.476042	1.39092	0.13748	0.814604	13.6118	2.97295	-3.62406	0.00872974	0.035553	0	0
>sp|Q21029|NSY1_CAEEL Mitogen-activated protein kinase kinase kinase nsy-1 OS=Caenorhabditis elegans OX=6239 GN=nsy-1 PE=1 SV=4	Q21029	nsy-1	Mitogen-activated protein kinase kinase kinase nsy-1	TRUE	Caenorhabditis elegans	0.319624	3.74072e-09	49.8707	FALSE	Q21029	nsy-1	Mitogen-activated protein kinase kinase kinase nsy-1	14.7993	14.7242	14.6606	14.3684	14.4435	14.3558	-0.33878	0.79071	-0.533474	-0.144087	14.2816	-3.67756	-2.14258	0.00192709	0.0120691	0	0
>tr|Q1EPL7|Q1EPL7_CAEEL DeHydrogenases, Short chain OS=Caenorhabditis elegans OX=6239 GN=nta-1 PE=1 SV=2	Q1EPL7	nta-1	DeHydrogenases, Short chain	TRUE	Caenorhabditis elegans	0.365115	1.71752e-10	51.6324	FALSE	Q1EPL7	nta-1	DeHydrogenases, Short chain	13.2936	13.3821	13.4953	13.8094	13.64	13.8812	0.386571	1.30728	0.0421858	0.730956	13.0059	2.37362	-4.80121	0.0300491	0.0878339	0	0
>tr|Q9NA34|Q9NA34_CAEEL CCR4-NOT transcription complex subunit 11 OS=Caenorhabditis elegans OX=6239 GN=ntl-11 PE=1 SV=2	Q9NA34	ntl-11	CCR4-NOT transcription complex subunit 11	TRUE	Caenorhabditis elegans	0.409719	3.00595e-12	53.8096	FALSE	Q9NA34	ntl-11	CCR4-NOT transcription complex subunit 11	13.9929	13.8671	13.9225	13.9699	14.0276	14.056	0.090377	1.06465	-0.0793999	0.260154	14.002	1.12505	-6.7159	0.276549	0.428581	0	0
>tr|Q10923|Q10923_CAEEL NOT2/NOT3/NOT5 C-terminal domain-containing protein OS=Caenorhabditis elegans OX=6239 GN=ntl-2 PE=1 SV=1	Q10923	ntl-2	NOT2/NOT3/NOT5 C-terminal domain-containing protein	TRUE	Caenorhabditis elegans	0.535251	9.05129e-10	50.6959	FALSE	Q10923	ntl-2	NOT2/NOT3/NOT5 C-terminal domain-containing protein	12.9452	13.4776	13.67	12.8924	12.874	13.4324	-0.297974	0.813394	-0.691347	0.0953987	13.6024	-1.60191	-6.10043	0.128154	0.247547	0	0
>tr|G5EFX8|G5EFX8_CAEEL Not3 domain-containing protein OS=Caenorhabditis elegans OX=6239 GN=ntl-3 PE=1 SV=1	G5EFX8	ntl-3	Not3 domain-containing protein	TRUE	Caenorhabditis elegans	0.442984	5.32057e-09	49.6611	FALSE	G5EFX8	ntl-3	Not3 domain-containing protein	12.8779	12.9788	13.0637	12.2379	12.6249	12.528	-0.509862	0.702289	-0.901798	-0.117926	12.9647	-2.75107	-4.07247	0.0139147	0.0496759	0	0
>tr|W6RTE4|W6RTE4_CAEEL CCR4-NOT transcription complex subunit 4 OS=Caenorhabditis elegans OX=6239 GN=ntl-4 PE=1 SV=1	W6RTE4	ntl-4	CCR4-NOT transcription complex subunit 4	TRUE	Caenorhabditis elegans	0.762088	2.74646e-05	43.0418	FALSE	W6RTE4	ntl-4	CCR4-NOT transcription complex subunit 4	11.4044	12.4936	12.3936	12.8078	12.549	12.7727	0.612643	1.52906	0.131552	1.09373	12.7785	2.69305	-4.1874	0.0156919	0.0546294	0	0
>tr|Q18224|Q18224_CAEEL CCR4-NOT transcription complex subunit 9 OS=Caenorhabditis elegans OX=6239 GN=ntl-9 PE=1 SV=3	Q18224	ntl-9	CCR4-NOT transcription complex subunit 9	TRUE	Caenorhabditis elegans	0.495501	2.90717e-11	52.605	FALSE	Q18224	ntl-9	CCR4-NOT transcription complex subunit 9	13.5097	13.6773	13.6851	13.806	13.5938	13.5736	0.0338006	1.02371	-0.222765	0.290366	13.9402	0.278432	-7.31903	0.784114	0.864257	0	0
>sp|Q93459|NUBP1_CAEEL Cytosolic Fe-S cluster assembly factor NUBP1 homolog OS=Caenorhabditis elegans OX=6239 GN=nubp-1 PE=2 SV=2	Q93459	nubp-1	Cytosolic Fe-S cluster assembly factor NUBP1 homolog	TRUE	Caenorhabditis elegans	0.428271	2.95312e-16	59.2527	FALSE	Q93459	nubp-1	Cytosolic Fe-S cluster assembly factor NUBP1 homolog	15.2009	14.9106	14.9262	15.0496	15.1044	14.966	0.027414	1.01918	-0.194612	0.24944	15.0618	0.260952	-7.32398	0.797335	0.873545	0	0
>sp|Q17778|NUC1_CAEEL Deoxyribonuclease-2 OS=Caenorhabditis elegans OX=6239 GN=nuc-1 PE=3 SV=1	Q17778	nuc-1	Deoxyribonuclease-2	TRUE	Caenorhabditis elegans	0.688774	1.45855e-07	47.5442	FALSE	Q17778	nuc-1	Deoxyribonuclease-2	14.1907	14.3827	14.5259	14.9689	14.5482	15.3654	0.594444	1.50989	-0.0751307	1.26402	14.7945	1.87748	-5.67314	0.0782546	0.174885	0	0
>tr|O45181|O45181_CAEEL RRM domain-containing protein OS=Caenorhabditis elegans OX=6239 GN=nucl-1 PE=1 SV=1	O45181	nucl-1	RRM domain-containing protein	TRUE	Caenorhabditis elegans	1.32792	1.74592e-13	55.2894	FALSE	O45181	nucl-1	RRM domain-containing protein	15.9954	16.2595	15.938	16.4751	16.4084	16.4455	0.378725	1.30019	0.0575187	0.699932	16.8391	2.49272	-4.57556	0.0236055	0.0740464	0	0
>tr|G5EE74|G5EE74_CAEEL Nuclear migration protein nudC OS=Caenorhabditis elegans OX=6239 GN=nud-1 PE=1 SV=1	G5EE74	nud-1	Nuclear migration protein nudC	TRUE	Caenorhabditis elegans	0.980587	1.67232e-09	50.3422	FALSE	G5EE74	nud-1	Nuclear migration protein nudC	11.5074	11.3559	NA	12.4396	11.9472	11.6245	0.572091	1.48668	-0.174772	1.31895	12.7666	1.63767	-5.94063	0.123014	0.240399	0	0
>sp|Q9XTY6|NUMB1_CAEEL Numb-related protein 1 OS=Caenorhabditis elegans OX=6239 GN=num-1 PE=1 SV=1	Q9XTY6	num-1	Numb-related protein 1	TRUE	Caenorhabditis elegans	0.26403	2.93998e-10	51.3326	FALSE	Q9XTY6	num-1	Numb-related protein 1	14.859	14.5647	14.6203	14.6197	14.7967	14.4665	-0.0537027	0.96346	-0.411521	0.304115	14.3987	-0.317367	-7.30682	0.754943	0.844423	0	0
>tr|Q17880|Q17880_CAEEL NADH dehydrogenase [ubiquinone] flavoprotein 1, mitochondrial OS=Caenorhabditis elegans OX=6239 GN=nuo-1 PE=1 SV=1	Q17880	nuo-1	NADH dehydrogenase [ubiquinone] flavoprotein 1, mitochondrial	TRUE	Caenorhabditis elegans	0.305574	3.16513e-10	51.2912	FALSE	Q17880	nuo-1	NADH dehydrogenase [ubiquinone] flavoprotein 1, mitochondrial	16.7552	16.2577	16.3061	16.1061	16.0271	15.9449	-0.413635	0.750729	-0.696358	-0.130912	16.0329	-3.09207	-3.37633	0.0067519	0.0295446	0	0
>tr|Q86NC2|Q86NC2_CAEEL NADH dehydrogenase [ubiquinone] iron-sulfur protein 3, mitochondrial OS=Caenorhabditis elegans OX=6239 GN=nuo-2 PE=1 SV=1	Q86NC2	nuo-2	NADH dehydrogenase [ubiquinone] iron-sulfur protein 3, mitochondrial	TRUE	Caenorhabditis elegans	0.220457	8.06353e-08	47.9486	FALSE	Q86NC2	nuo-2	NADH dehydrogenase [ubiquinone] iron-sulfur protein 3, mitochondrial	15.3512	14.952	14.9874	15.0564	15.0142	14.9019	-0.106014	0.929152	-0.352603	0.140575	15.0938	-0.908618	-6.93449	0.376536	0.530911	0	0
>tr|O18236|O18236_CAEEL NADH dehydrogenase [ubiquinone] 1 alpha subcomplex subunit 6 OS=Caenorhabditis elegans OX=6239 GN=nuo-3 PE=1 SV=1	O18236	nuo-3	NADH dehydrogenase [ubiquinone] 1 alpha subcomplex subunit 6	TRUE	Caenorhabditis elegans	0.613004	6.84892e-07	46.4202	FALSE	O18236	nuo-3	NADH dehydrogenase [ubiquinone] 1 alpha subcomplex subunit 6	12.8928	13.2647	NA	12.1322	12.7245	11.9635	-0.805348	0.572224	-2.08555	0.474855	12.7212	-1.33715	-6.35284	0.200478	0.338306	0	0
>tr|Q21233|Q21233_CAEEL NADH dehydrogenase [ubiquinone] 1 alpha subcomplex subunit 10, mitochondrial OS=Caenorhabditis elegans OX=6239 GN=nuo-4 PE=1 SV=1	Q21233	nuo-4	NADH dehydrogenase [ubiquinone] 1 alpha subcomplex subunit 10, mitochondrial	TRUE	Caenorhabditis elegans	0.533466	2.43613e-12	53.9194	FALSE	Q21233	nuo-4	NADH dehydrogenase [ubiquinone] 1 alpha subcomplex subunit 10, mitochondrial	14.837	14.2503	14.1694	14.2114	14.2567	14.0338	-0.251608	0.83996	-0.589877	0.0866622	14.4937	-1.57268	-6.1429	0.134733	0.256718	0	0
>tr|Q9N4Y8|Q9N4Y8_CAEEL NADH-ubiquinone oxidoreductase 75 kDa subunit, mitochondrial OS=Caenorhabditis elegans OX=6239 GN=nuo-5 PE=1 SV=1	Q9N4Y8	nuo-5	NADH-ubiquinone oxidoreductase 75 kDa subunit, mitochondrial	TRUE	Caenorhabditis elegans	0.350209	2.11715e-13	55.1885	FALSE	Q9N4Y8	nuo-5	NADH-ubiquinone oxidoreductase 75 kDa subunit, mitochondrial	18.3418	17.8022	17.9431	17.9277	17.8216	17.6592	-0.226226	0.854868	-0.499238	0.0467861	17.8265	-1.75127	-5.87433	0.098326	0.205777	0	0
>tr|Q23098|Q23098_CAEEL NADH dehydrogenase [ubiquinone] 1 beta subcomplex subunit 4 OS=Caenorhabditis elegans OX=6239 GN=nuo-6 PE=1 SV=2	Q23098	nuo-6	NADH dehydrogenase [ubiquinone] 1 beta subcomplex subunit 4	TRUE	Caenorhabditis elegans	0.394793	1.88583e-08	48.8884	FALSE	Q23098	nuo-6	NADH dehydrogenase [ubiquinone] 1 beta subcomplex subunit 4	12.6316	12.6153	12.5521	NA	11.7124	12.5113	-0.487801	0.713111	-0.977407	0.00180588	12.5491	-2.11772	-5.16409	0.0507512	0.127751	0	0
>sp|Q9XVS7|NXF1_CAEEL Nuclear RNA export factor 1 OS=Caenorhabditis elegans OX=6239 GN=nxf-1 PE=1 SV=1	Q9XVS7	nxf-1	Nuclear RNA export factor 1	TRUE	Caenorhabditis elegans	0.501892	9.42663e-12	53.2078	FALSE	Q9XVS7	nxf-1	Nuclear RNA export factor 1	15.0644	14.6667	14.7893	14.8693	14.9901	14.9727	0.103902	1.07468	-0.172496	0.380301	15.0961	0.794479	-7.0328	0.438112	0.586887	0	0
>sp|Q9U757|NXT1_CAEEL NTF2-related export protein OS=Caenorhabditis elegans OX=6239 GN=nxt-1 PE=1 SV=1	Q9U757	nxt-1	NTF2-related export protein	TRUE	Caenorhabditis elegans	0.415572	2.96602e-11	52.5942	FALSE	Q9U757	nxt-1	NTF2-related export protein	12.3035	13.0976	13.1593	12.9299	13.0303	13.0241	0.141308	1.1029	-0.365052	0.647669	13.2092	0.590163	-7.17781	0.563081	0.698718	0	0
>tr|A3QMB6|A3QMB6_CAEEL Acyl_transf_3 domain-containing protein OS=Caenorhabditis elegans OX=6239 GN=oac-59 PE=1 SV=2	A3QMB6	oac-59	Acyl_transf_3 domain-containing protein	TRUE	Caenorhabditis elegans	0.474783	6.94489e-07	46.4096	FALSE	A3QMB6	oac-59	Acyl_transf_3 domain-containing protein	NA	11.8432	11.5003	NA	NA	11.6152	-0.0564967	0.961596	-0.700024	0.587031	11.7462	-0.188962	-6.93789	0.852935	0.910611	0	0
>sp|Q18040|OAT_CAEEL Probable ornithine aminotransferase, mitochondrial OS=Caenorhabditis elegans OX=6239 GN=oatr-1 PE=3 SV=3	Q18040	oatr-1	Probable ornithine aminotransferase, mitochondrial	TRUE	Caenorhabditis elegans	0.303227	7.25148e-13	54.5488	FALSE	Q18040	oatr-1	Probable ornithine aminotransferase, mitochondrial	19.6904	19.6066	19.457	19.5619	19.589	19.637	0.0112948	1.00786	-0.22248	0.24507	19.6669	0.102111	-7.35436	0.91989	0.952286	0	0
>tr|A7DTF2|A7DTF2_CAEEL Oxysterol-binding protein OS=Caenorhabditis elegans OX=6239 GN=obr-1 PE=1 SV=1	A7DTF2	obr-1	Oxysterol-binding protein	TRUE	Caenorhabditis elegans	0.485939	2.89588e-13	55.0251	FALSE	A7DTF2	obr-1	Oxysterol-binding protein	12.8693	12.9746	12.9134	13.2914	13.0236	13.1072	0.221642	1.16606	3.00406e-05	0.443254	13.1009	2.11374	-5.27163	0.0499724	0.126568	0	0
>tr|Q8MPR9|Q8MPR9_CAEEL PH domain-containing protein OS=Caenorhabditis elegans OX=6239 GN=obr-3 PE=1 SV=1	Q8MPR9	obr-3	PH domain-containing protein	TRUE	Caenorhabditis elegans	0.290935	7.52021e-08	47.9954	FALSE	Q8MPR9	obr-3	PH domain-containing protein	13.9248	13.5611	13.8222	13.9935	13.8768	13.9035	0.155203	1.11358	-0.141311	0.451717	13.7115	1.10634	-6.73638	0.28435	0.43552	0	0
>tr|O01686|O01686_CAEEL Oxysterol-binding protein OS=Caenorhabditis elegans OX=6239 GN=obr-4 PE=1 SV=2	O01686	obr-4	Oxysterol-binding protein	TRUE	Caenorhabditis elegans	0.31095	3.21271e-11	52.551	FALSE	O01686	obr-4	Oxysterol-binding protein	14.3329	14.3231	14.3567	14.3103	14.3332	14.408	0.0129541	1.00902	-0.196657	0.222565	14.3471	0.130613	-7.35086	0.897649	0.939263	0	0
>tr|O17590|O17590_CAEEL Rho-GAP domain-containing protein OS=Caenorhabditis elegans OX=6239 GN=ocrl-1 PE=1 SV=4	O17590	ocrl-1	Rho-GAP domain-containing protein	TRUE	Caenorhabditis elegans	0.419856	1.72861e-09	50.323	FALSE	O17590	ocrl-1	Rho-GAP domain-containing protein	13.7552	13.7901	14.0683	13.7876	13.5859	13.7789	-0.153711	0.898935	-0.346022	0.0386007	13.7631	-1.68924	-5.96991	0.109838	0.222213	0	0
>sp|Q18434|GPA17_CAEEL Guanine nucleotide-binding protein alpha-17 subunit OS=Caenorhabditis elegans OX=6239 GN=odr-3 PE=1 SV=1	Q18434	odr-3	Guanine nucleotide-binding protein alpha-17 subunit	TRUE	Caenorhabditis elegans	0.702701	2.88193e-05	42.9849	FALSE	Q18434	odr-3	Guanine nucleotide-binding protein alpha-17 subunit	14.3068	14.4246	14.3428	13.682	13.3754	13.0184	-0.999481	0.50018	-1.35329	-0.645671	13.3266	-6.25308	1.48718	7.61534e-05	0.00111032	0	0
>sp|Q8I7F8|ODR4_CAEEL Odorant response abnormal protein 4 OS=Caenorhabditis elegans OX=6239 GN=odr-4 PE=1 SV=1	Q8I7F8	odr-4	Odorant response abnormal protein 4	TRUE	Caenorhabditis elegans	0.42762	5.90777e-06	44.6369	FALSE	Q8I7F8	odr-4	Odorant response abnormal protein 4	14.4461	13.6086	14.0748	14.1349	14.3992	13.6121	0.00557306	1.00387	-0.517484	0.52863	14.0446	0.0225325	-7.35959	0.982294	0.989898	0	0
>sp|Q94218|UFSP_CAEEL Ufm1-specific protease OS=Caenorhabditis elegans OX=6239 GN=odr-8 PE=1 SV=1	Q94218	odr-8	Ufm1-specific protease	TRUE	Caenorhabditis elegans	0.67915	4.45005e-13	54.8019	FALSE	Q94218	odr-8	Ufm1-specific protease	14.0957	14.1732	14.3232	14.3093	14.22	14.2883	0.0752017	1.05351	-0.0957381	0.246141	14.828	0.929774	-6.91496	0.365794	0.520421	0	0
>sp|O61199|ODO1_CAEEL 2-oxoglutarate dehydrogenase, mitochondrial OS=Caenorhabditis elegans OX=6239 GN=ogdh-1 PE=1 SV=2	O61199	ogdh-1	2-oxoglutarate dehydrogenase, mitochondrial	TRUE	Caenorhabditis elegans	0.927272	4.30045e-13	54.8196	FALSE	O61199	ogdh-1	2-oxoglutarate dehydrogenase, mitochondrial	19.1198	18.1137	18.2542	16.9419	17.0928	16.9341	-1.50631	0.352011	-1.96846	-1.04416	16.6352	-6.89277	4.40079	3.07104e-06	9.90614e-05	-1	-1
>sp|Q23629|DHTK1_CAEEL Probable 2-oxoadipate dehydrogenase complex component E1 homolog OS=Caenorhabditis elegans OX=6239 GN=ogdh-2 PE=3 SV=4	Q23629	ogdh-2	Probable 2-oxoadipate dehydrogenase complex component E1 homolog	TRUE	Caenorhabditis elegans	0.397069	3.18737e-15	57.5482	FALSE	Q23629	ogdh-2	Probable 2-oxoadipate dehydrogenase complex component E1 homolog	14.3245	13.7736	13.9268	14.157	14.0187	13.8729	0.00790345	1.00549	-0.285183	0.30099	13.9721	0.0569952	-7.35815	0.955229	0.971758	0	0
>sp|O18158|OGT1_CAEEL UDP-N-acetylglucosamine--peptide N-acetylglucosaminyltransferase OS=Caenorhabditis elegans OX=6239 GN=ogt-1 PE=1 SV=2	O18158	ogt-1	UDP-N-acetylglucosamine--peptide N-acetylglucosaminyltransferase	TRUE	Caenorhabditis elegans	0.478272	2.95312e-16	59.2527	FALSE	O18158	ogt-1	UDP-N-acetylglucosamine--peptide N-acetylglucosaminyltransferase	14.9797	14.8449	14.8857	14.1702	14.0637	14.1193	-0.785711	0.580066	-0.985202	-0.58622	14.2061	-8.324	6.96933	2.4951e-07	1.42104e-05	0	0
>tr|Q9XWM1|Q9XWM1_CAEEL Ig-like domain-containing protein OS=Caenorhabditis elegans OX=6239 GN=oig-2 PE=1 SV=1	Q9XWM1	oig-2	Ig-like domain-containing protein	TRUE	Caenorhabditis elegans	0.303011	2.37436e-13	55.1286	FALSE	Q9XWM1	oig-2	Ig-like domain-containing protein	13.164	13.3944	13.4031	13.0764	13.1649	13.4572	-0.0876775	0.941036	-0.419802	0.244447	13.3489	-0.558133	-7.19688	0.584227	0.715801	0	0
>sp|P91917|OLA1_CAEEL Obg-like ATPase 1 OS=Caenorhabditis elegans OX=6239 GN=ola-1 PE=1 SV=1	P91917	ola-1	Obg-like ATPase 1	TRUE	Caenorhabditis elegans	0.433738	1.21421e-12	54.2815	FALSE	P91917	ola-1	Obg-like ATPase 1	18.0766	18.2042	18.2542	18.427	18.2563	18.442	0.196777	1.14613	0.0319893	0.361564	18.6021	2.52373	-4.51506	0.0221148	0.0705236	0	0
>sp|G5EC86|MOE1_CAEEL CCCH-type zinc finger protein oma-1 OS=Caenorhabditis elegans OX=6239 GN=oma-1 PE=1 SV=1	G5EC86	oma-1	CCCH-type zinc finger protein oma-1	TRUE	Caenorhabditis elegans	0.380655	1.10752e-09	50.5802	FALSE	G5EC86	oma-1	CCCH-type zinc finger protein oma-1	14.7277	15.1501	15.747	17.4893	17.2329	17.2063	2.10124	4.29079	1.35838	2.8441	16.7083	5.98181	2.65484	1.68797e-05	0.000339925	1	1
>sp|Q23359|MOE2_CAEEL CCCH-type zinc finger protein oma-2 OS=Caenorhabditis elegans OX=6239 GN=oma-2 PE=1 SV=1	Q23359	oma-2	CCCH-type zinc finger protein oma-2	TRUE	Caenorhabditis elegans	0.624558	9.30631e-07	46.1846	FALSE	Q23359	oma-2	CCCH-type zinc finger protein oma-2	NA	11.6141	12.4542	12.9147	NA	12.1995	0.522948	1.43689	-0.230065	1.27596	12.9933	1.48477	-6.06825	0.15903	0.288845	0	0
>tr|Q9XVW6|Q9XVW6_CAEEL Chloride channel CLIC-like protein 1 OS=Caenorhabditis elegans OX=6239 GN=ooc-3 PE=1 SV=1	Q9XVW6	ooc-3	Chloride channel CLIC-like protein 1	TRUE	Caenorhabditis elegans	0.27189	4.3593e-07	46.7594	FALSE	Q9XVW6	ooc-3	Chloride channel CLIC-like protein 1	13.6849	13.553	13.6801	13.7792	13.5429	13.5615	-0.0114984	0.992062	-0.41281	0.389813	13.694	-0.0605927	-7.35792	0.952412	0.969975	0	0
>sp|Q95NU5|TORS_CAEEL Torsin-like protein OS=Caenorhabditis elegans OX=6239 GN=ooc-5 PE=1 SV=1	Q95NU5	ooc-5	Torsin-like protein	TRUE	Caenorhabditis elegans	0.325783	9.54999e-13	54.4061	FALSE	Q95NU5	ooc-5	Torsin-like protein	12.7126	13.2071	12.8497	13.0289	12.9815	12.8672	0.0360548	1.02531	-0.250909	0.323018	12.8234	0.265539	-7.32271	0.793859	0.871308	0	0
>tr|Q95Y69|Q95Y69_CAEEL ORC_WH_C domain-containing protein OS=Caenorhabditis elegans OX=6239 GN=orc-3 PE=1 SV=2	Q95Y69	orc-3	ORC_WH_C domain-containing protein	TRUE	Caenorhabditis elegans	0.829065	8.33014e-10	50.7434	FALSE	Q95Y69	orc-3	ORC_WH_C domain-containing protein	10.9396	11.4621	11.1399	NA	NA	12.1502	0.969718	1.95846	0.297055	1.64238	11.7871	3.1029	-3.15332	0.00808431	0.0337541	0	0
>tr|Q9XX16|Q9XX16_CAEEL ORC (Origin Recognition Complex) subunit OS=Caenorhabditis elegans OX=6239 GN=orc-4 PE=1 SV=1	Q9XX16	orc-4	ORC (Origin Recognition Complex) subunit	TRUE	Caenorhabditis elegans	0.68562	0.00199544	34.8678	FALSE	Q9XX16	orc-4	ORC (Origin Recognition Complex) subunit	NA	12.0583	11.8577	NA	12.094	NA	0.135937	1.09881	-0.357844	0.629717	11.8923	0.659199	-6.71677	0.532105	0.672745	0	0
>sp|Q93170|OSGP2_CAEEL Probable tRNA N6-adenosine threonylcarbamoyltransferase, mitochondrial OS=Caenorhabditis elegans OX=6239 GN=osgl-1 PE=1 SV=2	Q93170	osgl-1	Probable tRNA N6-adenosine threonylcarbamoyltransferase, mitochondrial	TRUE	Caenorhabditis elegans	0.364043	1.28826e-09	50.4931	FALSE	Q93170	osgl-1	Probable tRNA N6-adenosine threonylcarbamoyltransferase, mitochondrial	12.8822	12.781	12.74	12.3262	11.6848	12.2957	-0.698843	0.616066	-1.0573	-0.340385	11.9991	-4.12259	-1.19925	0.000751577	0.00599452	0	0
>sp|Q22830|OSM1_CAEEL Intraflagellar transport protein osm-1 OS=Caenorhabditis elegans OX=6239 GN=osm-1 PE=1 SV=4	Q22830	osm-1	Intraflagellar transport protein osm-1	TRUE	Caenorhabditis elegans	0.343516	0.000128648	40.9272	FALSE	Q22830	osm-1	Intraflagellar transport protein osm-1	NA	13.8105	NA	NA	NA	NA	NA	#VALUE!	NA	NA	15.5177	NA	NA	NA	NA	NA	NA
>tr|G5EEJ4|G5EEJ4_CAEEL Osmotic stress resistance protein OS=Caenorhabditis elegans OX=6239 GN=osr-1 PE=2 SV=1	G5EEJ4	osr-1	Osmotic stress resistance protein	TRUE	Caenorhabditis elegans	0.261602	1.41095e-06	45.857	FALSE	G5EEJ4	osr-1	Osmotic stress resistance protein	16.2717	15.2214	15.6496	15.6898	15.978	15.8326	0.119248	1.08617	-0.434518	0.673013	15.3442	0.455394	-7.251	0.654764	0.770124	0	0
>sp|P34714|SPRC_CAEEL SPARC OS=Caenorhabditis elegans OX=6239 GN=ost-1 PE=1 SV=1	P34714	ost-1	SPARC	TRUE	Caenorhabditis elegans	0.771973	7.67735e-06	44.3914	FALSE	P34714	ost-1	SPARC	10.6303	NA	11.0093	NA	11.1248	11.4999	0.492493	1.40687	0.0891516	0.895834	11.2634	2.70134	-4.14552	0.0212987	0.0687024	0	0
>sp|P45971|OST48_CAEEL Dolichyl-diphosphooligosaccharide--protein glycosyltransferase 48 kDa subunit OS=Caenorhabditis elegans OX=6239 GN=ostb-1 PE=3 SV=1	P45971	ostb-1	Dolichyl-diphosphooligosaccharide--protein glycosyltransferase 48 kDa subunit	TRUE	Caenorhabditis elegans	0.697586	9.81301e-12	53.1865	FALSE	P45971	ostb-1	Dolichyl-diphosphooligosaccharide--protein glycosyltransferase 48 kDa subunit	13.9066	14.2569	14.5787	14.0809	13.9883	14.5361	-0.0456281	0.968868	-0.413859	0.322603	15.0349	-0.262045	-7.32367	0.796532	0.873228	0	0
>sp|P91390|RPN2_CAEEL Dolichyl-diphosphooligosaccharide--protein glycosyltransferase subunit 2 OS=Caenorhabditis elegans OX=6239 GN=ostd-1 PE=3 SV=1	P91390	ostd-1	Dolichyl-diphosphooligosaccharide--protein glycosyltransferase subunit 2	TRUE	Caenorhabditis elegans	0.599586	1.43627e-14	56.6464	FALSE	P91390	ostd-1	Dolichyl-diphosphooligosaccharide--protein glycosyltransferase subunit 2	14.9428	14.8499	15.0193	15.4985	14.9022	15.3875	0.325366	1.25298	-0.0167784	0.66751	15.5318	2.01082	-5.45046	0.0609598	0.146183	0	0
>tr|Q22980|Q22980_CAEEL OToPetrin-Like OS=Caenorhabditis elegans OX=6239 GN=otpl-4 PE=3 SV=2	Q22980	otpl-4	OToPetrin-Like	TRUE	Caenorhabditis elegans	0.280961	0.000467965	38.1972	FALSE	Q22980	otpl-4	OToPetrin-Like	12.6958	13.0933	13.399	13.5564	14.1465	NA	0.788734	1.72756	0.222457	1.35501	13.0881	3.08382	-3.5671	0.0109572	0.0419969	0	0
>sp|Q9XVR6|OTUBL_CAEEL Ubiquitin thioesterase otubain-like OS=Caenorhabditis elegans OX=6239 GN=otub-1 PE=1 SV=1	Q9XVR6	otub-1	Ubiquitin thioesterase otubain-like	TRUE	Caenorhabditis elegans	0.453074	5.51655e-07	46.5838	FALSE	Q9XVR6	otub-1	Ubiquitin thioesterase otubain-like	14.7038	14.7972	14.4213	14.3326	14.4178	14.3964	-0.258501	0.835956	-0.543679	0.026676	14.5801	-1.91576	-5.60972	0.0727577	0.166375	0	0
>tr|O44438|O44438_CAEEL ubiquitinyl hydrolase 1 OS=Caenorhabditis elegans OX=6239 GN=otub-4 PE=1 SV=4	O44438	otub-4	ubiquitinyl hydrolase 1	TRUE	Caenorhabditis elegans	0.499415	0.000231039	39.8693	FALSE	O44438	otub-4	ubiquitinyl hydrolase 1	NA	11.6593	11.5562	NA	10.9331	NA	-0.674585	0.626513	-1.31103	-0.0381407	11.5051	-2.47333	-4.45302	0.0404504	0.108493	0	0
>tr|O02207|O02207_CAEEL Membrane insertase YidC/Oxa/ALB C-terminal domain-containing protein OS=Caenorhabditis elegans OX=6239 GN=oxa-1 PE=1 SV=2	O02207	oxa-1	Membrane insertase YidC/Oxa/ALB C-terminal domain-containing protein	TRUE	Caenorhabditis elegans	0.483819	1.82686e-06	45.6486	FALSE	O02207	oxa-1	Membrane insertase YidC/Oxa/ALB C-terminal domain-containing protein	12.1194	13.0765	12.9726	12.627	12.4944	12.8298	-0.072471	0.951008	-0.476904	0.331962	13.1484	-0.378949	-7.28434	0.70956	0.816397	0	0
>tr|Q9XXE6|Q9XXE6_CAEEL HECT-type E3 ubiquitin transferase OS=Caenorhabditis elegans OX=6239 GN=oxi-1 PE=1 SV=1	Q9XXE6	oxi-1	HECT-type E3 ubiquitin transferase	TRUE	Caenorhabditis elegans	0.232633	0.000751873	36.821	FALSE	Q9XXE6	oxi-1	HECT-type E3 ubiquitin transferase	12.7532	12.8836	12.8982	13.0563	12.8776	13.2155	0.204805	1.15253	-0.122187	0.531797	12.7422	1.32418	-6.47988	0.20344	0.342355	0	0
>sp|Q9N392|NARF_CAEEL Probable cytosolic Fe-S cluster assembly factor oxy-4 OS=Caenorhabditis elegans OX=6239 GN=oxy-4 PE=1 SV=5	Q9N392	oxy-4	Probable cytosolic Fe-S cluster assembly factor oxy-4	TRUE	Caenorhabditis elegans	0.610541	9.27826e-06	44.2081	FALSE	Q9N392	oxy-4	Probable cytosolic Fe-S cluster assembly factor oxy-4	12.7095	12.7074	12.9191	12.8411	12.8131	12.6993	0.00585001	1.00406	-0.25343	0.26513	12.9467	0.0485172	-7.3586	0.962008	0.977019	0	0
>tr|A7DT45|A7DT45_CAEEL Uncharacterized protein OS=Caenorhabditis elegans OX=6239 GN=oxy-5 PE=1 SV=1	A7DT45	oxy-5	Uncharacterized protein	TRUE	Caenorhabditis elegans	0.311244	2.06545e-08	48.8314	FALSE	A7DT45	oxy-5	Uncharacterized protein	13.7046	13.4332	13.8565	13.2026	13.7908	14.1643	0.0544521	1.03846	-0.333517	0.442421	13.6276	0.296812	-7.31345	0.770315	0.856297	0	0
>sp|Q09543|2AAA_CAEEL Probable serine/threonine-protein phosphatase PP2A regulatory subunit OS=Caenorhabditis elegans OX=6239 GN=paa-1 PE=1 SV=2	Q09543	paa-1	Probable serine/threonine-protein phosphatase PP2A regulatory subunit	TRUE	Caenorhabditis elegans	0.47969	8.93916e-16	58.4004	FALSE	Q09543	paa-1	Probable serine/threonine-protein phosphatase PP2A regulatory subunit	17.2449	17.2428	16.887	16.8293	16.8935	16.819	-0.277628	0.824946	-0.512443	-0.0428132	16.9457	-2.49879	-4.56292	0.0232666	0.0731725	0	0
>tr|Q9U302|Q9U302_CAEEL Polyadenylate-binding protein OS=Caenorhabditis elegans OX=6239 GN=pab-1 PE=1 SV=1	Q9U302	pab-1	Polyadenylate-binding protein	TRUE	Caenorhabditis elegans	0.480921	1.50462e-13	55.3674	FALSE	Q9U302	pab-1	Polyadenylate-binding protein	18.156	18.2137	18.3608	18.5978	18.4304	18.5882	0.295311	1.22715	0.0985261	0.492096	18.6754	3.17162	-3.21128	0.00570054	0.0266543	0	0
>tr|Q19579|Q19579_CAEEL Polyadenylate-binding protein OS=Caenorhabditis elegans OX=6239 GN=pab-2 PE=1 SV=1	Q19579	pab-2	Polyadenylate-binding protein	TRUE	Caenorhabditis elegans	0.464176	1.07301e-13	55.5457	FALSE	Q19579	pab-2	Polyadenylate-binding protein	17.0195	16.6989	16.6851	17.0478	17.0107	16.7848	0.146602	1.10696	-0.111154	0.404358	16.8867	1.20205	-6.62845	0.246186	0.396302	0	0
>tr|Q93233|Q93233_CAEEL RRM domain-containing protein OS=Caenorhabditis elegans OX=6239 GN=pabp-2 PE=1 SV=1	Q93233	pabp-2	RRM domain-containing protein	TRUE	Caenorhabditis elegans	0.326115	1.19788e-14	56.7506	FALSE	Q93233	pabp-2	RRM domain-containing protein	14.5802	14.3596	14.5029	13.651	14.4771	14.3467	-0.322622	0.799615	-0.760706	0.115463	14.1706	-1.5574	-6.16491	0.138357	0.2613	0	0
>sp|P34288|PAC1_CAEEL GTPase-activating protein pac-1 OS=Caenorhabditis elegans OX=6239 GN=pac-1 PE=1 SV=4	P34288	pac-1	GTPase-activating protein pac-1	TRUE	Caenorhabditis elegans	0.503177	1.21238e-08	49.1622	FALSE	P34288	pac-1	GTPase-activating protein pac-1	12.496	13.2497	13.4351	12.1023	12.7904	12.1659	-0.707407	0.61242	-1.29086	-0.123952	12.2997	-2.57713	-4.43192	0.0206391	0.0674098	0	0
>sp|Q10457|PUR6_CAEEL Probable multifunctional protein ADE2 OS=Caenorhabditis elegans OX=6239 GN=pacs-1 PE=1 SV=1	Q10457	pacs-1	Probable multifunctional protein ADE2	TRUE	Caenorhabditis elegans	1.28554	4.55386e-09	49.7539	FALSE	Q10457	pacs-1	Probable multifunctional protein ADE2	NA	12.6891	12.4336	13.303	NA	12.3838	0.282073	1.21594	-0.428082	0.992229	13.2799	0.854925	-6.77818	0.407518	0.557583	0	0
>sp|Q9XW10|PAD1_CAEEL Protein pad-1 OS=Caenorhabditis elegans OX=6239 GN=pad-1 PE=2 SV=2	Q9XW10	pad-1	Protein pad-1	TRUE	Caenorhabditis elegans	0.415941	3.86446e-14	56.0941	FALSE	Q9XW10	pad-1	Protein pad-1	14.6868	14.9233	14.6474	14.7427	14.9489	14.8596	0.0979398	1.07024	-0.0880503	0.28393	14.9295	1.11291	-6.72923	0.281579	0.433977	0	0
>sp|P90925|PH4H_CAEEL Phenylalanine-4-hydroxylase OS=Caenorhabditis elegans OX=6239 GN=pah-1 PE=1 SV=2	P90925	pah-1	Phenylalanine-4-hydroxylase	TRUE	Caenorhabditis elegans	1.30441	3.60663e-13	54.911	FALSE	P90925	pah-1	Phenylalanine-4-hydroxylase	12.4622	12.6774	12.5235	13.9033	13.5494	13.5805	1.12337	2.17855	0.900545	1.3462	13.8567	10.6549	10.5385	7.63341e-09	9.93266e-07	1	1
>sp|Q17850|PK1_CAEEL Serine/threonine-protein kinase pak-1 OS=Caenorhabditis elegans OX=6239 GN=pak-1 PE=1 SV=2	Q17850	pak-1	Serine/threonine-protein kinase pak-1	TRUE	Caenorhabditis elegans	0.404352	2.79751e-11	52.6257	FALSE	Q17850	pak-1	Serine/threonine-protein kinase pak-1	13.4108	13.375	13.3546	13.4134	13.5105	13.4788	0.0873941	1.06245	-0.120553	0.295342	13.5069	0.888221	-6.95294	0.387093	0.540388	0	0
