## Supplementary material for "Proximity Labeling of NIMA Kinase Complex Components in *C. elegans*": S7 File (part 7 of 9)

### Sheet: (13) MLT-3 Raw (continued)
Raw	UniProtIds	Genes	ProteinDescriptions	FoundInDB	Organisms	CV	PEP	Cscore	UsedInNormalizationSet	uniprot_id	gene_symbol	description	N2_1	N2_2	N2_3	MLT3_1	MLT3_2	MLT3_3	logFC	FC	CI.L	CI.R	average_intensity	t	B	P.Value	adj.P.Val	sig.PVal	sig.FDR
>sp|G5EFU0|PK2_CAEEL Serine/threonine-protein kinase pak-2 OS=Caenorhabditis elegans OX=6239 GN=pak-2 PE=2 SV=1	G5EFU0	pak-2	Serine/threonine-protein kinase pak-2	TRUE	Caenorhabditis elegans	0.521917	9.34215e-10	50.6778	FALSE	G5EFU0	pak-2	Serine/threonine-protein kinase pak-2	14.5708	14.3169	14.2816	13.7903	13.859	13.8796	-0.546797	0.684538	-0.90468	-0.188913	13.2819	-3.23082	-3.09231	0.00506023	0.0246048	0	0
>tr|B6EU63|B6EU63_CAEEL Protein containing ALS2cr12 (ALS2CR12) signature OS=Caenorhabditis elegans OX=6239 GN=pals-37 PE=1 SV=2	B6EU63	pals-37	Protein containing ALS2cr12 (ALS2CR12) signature	TRUE	Caenorhabditis elegans	0.296311	0.00274025	34.3807	FALSE	B6EU63	pals-37	Protein containing ALS2cr12 (ALS2CR12) signature	NA	12.4878	12.506	NA	13.0134	NA	0.51651	1.43049	0.0765596	0.95646	12.7132	2.62978	-4.11417	0.025937	0.0794456	0	0
>tr|B6EU64|B6EU64_CAEEL Protein containing ALS2cr12 (ALS2CR12) signature OS=Caenorhabditis elegans OX=6239 GN=pals-39 PE=1 SV=1	B6EU64	pals-39	Protein containing ALS2cr12 (ALS2CR12) signature	TRUE	Caenorhabditis elegans	0.705566	0.000988755	36.1372	FALSE	B6EU64	pals-39	Protein containing ALS2cr12 (ALS2CR12) signature	10.9732	11.7852	11.2365	NA	NA	11.4194	0.0877695	1.06273	-1.12212	1.29766	11.3591	0.165612	-7.00008	0.872338	0.922714	0	0
>sp|Q4TT88|PSA_CAEEL Puromycin-sensitive aminopeptidase OS=Caenorhabditis elegans OX=6239 GN=pam-1 PE=1 SV=1	Q4TT88	pam-1	Puromycin-sensitive aminopeptidase	TRUE	Caenorhabditis elegans	0.281289	3.3129e-14	56.1785	FALSE	Q4TT88	pam-1	Puromycin-sensitive aminopeptidase	16.3218	16.222	16.2133	16.1172	16.231	16.1575	-0.0837702	0.943589	-0.244444	0.0769036	16.2725	-1.10189	-6.74124	0.286209	0.437344	0	0
>sp|P34653|PAN3_CAEEL PAN2-PAN3 deadenylation complex subunit PAN3 OS=Caenorhabditis elegans OX=6239 GN=panl-3 PE=1 SV=3	P34653	panl-3	PAN2-PAN3 deadenylation complex subunit PAN3	TRUE	Caenorhabditis elegans	0.41292	0.000947855	36.2329	FALSE	P34653	panl-3	PAN2-PAN3 deadenylation complex subunit PAN3	11.3498	11.9193	11.6693	11.9616	NA	NA	0.315488	1.24443	-0.290062	0.921039	11.7167	1.30394	-6.14771	0.24423	0.393902	0	0
>tr|Q9U2P3|Q9U2P3_CAEEL Poly(A) polymerase OS=Caenorhabditis elegans OX=6239 GN=pap-1 PE=1 SV=1	Q9U2P3	pap-1	Poly(A) polymerase	TRUE	Caenorhabditis elegans	0.321313	1.50945e-10	51.7041	FALSE	Q9U2P3	pap-1	Poly(A) polymerase	16.0155	15.9979	15.8428	15.9327	15.831	15.8245	-0.0893337	0.939957	-0.256333	0.0776661	15.583	-1.13056	-6.70981	0.27429	0.425622	0	0
>tr|Q19553|Q19553_CAEEL Purple acid phosphatase OS=Caenorhabditis elegans OX=6239 GN=papl-1 PE=1 SV=1	Q19553	papl-1	Purple acid phosphatase	TRUE	Caenorhabditis elegans	0.427429	9.61843e-05	41.3822	FALSE	Q19553	papl-1	Purple acid phosphatase	NA	12.6801	12.7541	NA	13.1374	13.3497	0.526449	1.44038	-0.203023	1.25592	12.867	1.56557	-5.95739	0.142419	0.266623	0	0
>sp|Q94177|ADRL_CAEEL Progestin and adipoQ receptor-like protein 1 OS=Caenorhabditis elegans OX=6239 GN=paqr-1 PE=3 SV=2	Q94177	paqr-1	Progestin and adipoQ receptor-like protein 1	TRUE	Caenorhabditis elegans	0.703934	2.05694e-09	50.2219	FALSE	Q94177	paqr-1	Progestin and adipoQ receptor-like protein 1	13.0103	12.9782	13.0404	12.4236	12.8956	13.2165	-0.164394	0.892303	-0.517807	0.189018	13.4585	-0.983635	-6.8633	0.339492	0.491636	0	0
>sp|Q9TW45|PAR1_CAEEL Serine/threonine-protein kinase par-1 OS=Caenorhabditis elegans OX=6239 GN=par-1 PE=1 SV=1	Q9TW45	par-1	Serine/threonine-protein kinase par-1	TRUE	Caenorhabditis elegans	0.330292	1.53685e-12	54.1592	FALSE	Q9TW45	par-1	Serine/threonine-protein kinase par-1	15.0031	14.8483	14.9009	14.7305	14.7276	14.7018	-0.197511	0.872054	-0.476722	0.0816999	14.7718	-1.49504	-6.25293	0.153645	0.281426	0	0
>sp|P41932|14331_CAEEL 14-3-3-like protein 1 OS=Caenorhabditis elegans OX=6239 GN=par-5 PE=1 SV=2	P41932	par-5	14-3-3-like protein 1	TRUE	Caenorhabditis elegans	0.487932	2.63748e-13	55.0738	FALSE	P41932	par-5	14-3-3-like protein 1	17.9191	17.9405	18.2796	18.1469	18.0933	18.4769	0.192638	1.14285	-0.158683	0.543958	18.6703	1.15949	-6.67731	0.262752	0.413529	0	0
>sp|Q9NAN2|PAR6_CAEEL Partitioning defective protein 6 OS=Caenorhabditis elegans OX=6239 GN=par-6 PE=1 SV=2	Q9NAN2	par-6	Partitioning defective protein 6	TRUE	Caenorhabditis elegans	0.32728	8.88926e-13	54.4432	FALSE	Q9NAN2	par-6	Partitioning defective protein 6	15.7481	15.4956	15.6377	15.4571	15.6574	15.2533	-0.171175	0.888119	-0.385095	0.0427457	15.433	-1.69114	-5.96702	0.109469	0.221921	0	0
>sp|Q867X0|PARG1_CAEEL Poly(ADP-ribose) glycohydrolase 1 OS=Caenorhabditis elegans OX=6239 GN=parg-1 PE=1 SV=1	Q867X0	parg-1	Poly(ADP-ribose) glycohydrolase 1	TRUE	Caenorhabditis elegans	0.606783	0.00046376	38.2222	FALSE	Q867X0	parg-1	Poly(ADP-ribose) glycohydrolase 1	NA	NA	NA	NA	NA	11.6169	NA	#VALUE!	NA	NA	12.2913	NA	NA	NA	NA	NA	NA
>tr|Q9NA76|Q9NA76_CAEEL CAF1 family ribonuclease OS=Caenorhabditis elegans OX=6239 GN=parn-2 PE=1 SV=1	Q9NA76	parn-2	CAF1 family ribonuclease	TRUE	Caenorhabditis elegans	0.511418	0.000577367	37.5915	FALSE	Q9NA76	parn-2	CAF1 family ribonuclease	12.4223	12.7112	12.5911	13.0748	12.7993	12.8639	0.337763	1.2638	-0.00526961	0.680796	12.6947	2.17893	-5.22456	0.0530139	0.131901	0	0
>sp|Q9N4H4|PARP1_CAEEL Poly [ADP-ribose] polymerase 1 OS=Caenorhabditis elegans OX=6239 GN=parp-1 PE=1 SV=1	Q9N4H4	parp-1	Poly [ADP-ribose] polymerase 1	TRUE	Caenorhabditis elegans	0.57274	1.8367e-09	50.2878	FALSE	Q9N4H4	parp-1	Poly [ADP-ribose] polymerase 1	12.2253	12.7276	12.823	13.1943	12.7493	13.0538	0.407179	1.32609	0.101848	0.71251	13.1566	2.81884	-3.93468	0.0120313	0.0446126	0	0
>tr|Q22620|Q22620_CAEEL proline--tRNA ligase OS=Caenorhabditis elegans OX=6239 GN=pars-1 PE=1 SV=1	Q22620	pars-1	proline--tRNA ligase	TRUE	Caenorhabditis elegans	0.440285	2.98634e-15	57.5895	FALSE	Q22620	pars-1	proline--tRNA ligase	17.1924	17.3206	17.4989	17.4138	17.4738	17.6555	0.177073	1.13059	-0.0837099	0.437856	17.632	1.43505	-6.33508	0.169821	0.302392	0	0
>tr|O45869|O45869_CAEEL proline--tRNA ligase OS=Caenorhabditis elegans OX=6239 GN=pars-2 PE=1 SV=1	O45869	pars-2	proline--tRNA ligase	TRUE	Caenorhabditis elegans	0.372918	1.93824e-06	45.6003	FALSE	O45869	pars-2	proline--tRNA ligase	12.7549	12.9788	12.8567	13.3284	13.044	13.2393	0.340427	1.26613	-0.0213578	0.702211	12.9977	1.98979	-5.48625	0.0634437	0.150457	0	0
>sp|O17586|PSA6_CAEEL Proteasome subunit alpha type-6 OS=Caenorhabditis elegans OX=6239 GN=pas-1 PE=1 SV=1	O17586	pas-1	Proteasome subunit alpha type-6	TRUE	Caenorhabditis elegans	0.458865	4.89843e-08	48.2787	FALSE	O17586	pas-1	Proteasome subunit alpha type-6	12.5514	12.6955	12.9506	12.3222	12.52	12.6236	-0.243882	0.84447	-0.565937	0.0781732	12.8574	-1.60097	-6.10175	0.128291	0.24768	0	0
>sp|Q9N599|PSA4_CAEEL Proteasome subunit alpha type-4 OS=Caenorhabditis elegans OX=6239 GN=pas-3 PE=3 SV=2	Q9N599	pas-3	Proteasome subunit alpha type-4	TRUE	Caenorhabditis elegans	0.270239	4.4838e-10	51.0952	FALSE	Q9N599	pas-3	Proteasome subunit alpha type-4	14.647	14.8063	14.6812	14.8656	14.6607	14.7474	0.0463731	1.03267	-0.25605	0.348797	14.793	0.324109	-7.30457	0.749903	0.841563	0	0
>sp|Q95005|PSA7_CAEEL Proteasome subunit alpha type-7 OS=Caenorhabditis elegans OX=6239 GN=pas-4 PE=1 SV=1	Q95005	pas-4	Proteasome subunit alpha type-7	TRUE	Caenorhabditis elegans	0.260646	5.87213e-08	48.1596	FALSE	Q95005	pas-4	Proteasome subunit alpha type-7	13.3986	13.5381	13.7049	13.9411	14.0253	13.9047	0.409814	1.32851	0.155782	0.663845	13.9736	3.4095	-2.71213	0.00342735	0.0186429	0	0
>sp|Q95008|PSA5_CAEEL Proteasome subunit alpha type-5 OS=Caenorhabditis elegans OX=6239 GN=pas-5 PE=1 SV=1	Q95008	pas-5	Proteasome subunit alpha type-5	TRUE	Caenorhabditis elegans	0.444929	1.92502e-14	56.4803	FALSE	Q95008	pas-5	Proteasome subunit alpha type-5	13.9925	14.1558	14.2237	14.4692	14.6105	14.3345	0.347442	1.2723	0.0863122	0.608571	14.7375	2.81202	-3.94764	0.012188	0.0449648	0	0
>sp|O44156|PSA1_CAEEL Proteasome subunit alpha type-1 OS=Caenorhabditis elegans OX=6239 GN=pas-6 PE=1 SV=1	O44156	pas-6	Proteasome subunit alpha type-1	TRUE	Caenorhabditis elegans	0.875964	3.31616e-06	45.15	FALSE	O44156	pas-6	Proteasome subunit alpha type-1	10.6	12.5701	11.633	11.5331	NA	11.7324	0.0317329	1.02224	-0.944417	1.00788	12.2747	0.0695016	-7.24622	0.94554	0.965405	0	0
>tr|G5EF37|G5EF37_CAEEL EF-hand domain-containing protein OS=Caenorhabditis elegans OX=6239 GN=pat-10 PE=1 SV=1	G5EF37	pat-10	EF-hand domain-containing protein	TRUE	Caenorhabditis elegans	1.17361	0.00111634	35.8797	FALSE	G5EF37	pat-10	EF-hand domain-containing protein	11.0944	12.3923	NA	NA	NA	NA	NA	#VALUE!	NA	NA	12.0113	NA	NA	NA	NA	NA	NA
>sp|Q95QA6|PAT12_CAEEL Protein pat-12 OS=Caenorhabditis elegans OX=6239 GN=pat-12 PE=1 SV=1	Q95QA6	pat-12	Protein pat-12	TRUE	Caenorhabditis elegans	0.757388	6.11305e-16	58.6786	FALSE	Q95QA6	pat-12	Protein pat-12	11.5075	NA	12.0505	14.0695	14.1703	13.4591	2.12064	4.34886	1.58443	2.65685	13.1988	8.40631	6.71604	3.67553e-07	1.9996e-05	1	1
>sp|Q9TZC4|ILKH_CAEEL Integrin-linked protein kinase homolog pat-4 OS=Caenorhabditis elegans OX=6239 GN=pat-4 PE=1 SV=1	Q9TZC4	pat-4	Integrin-linked protein kinase homolog pat-4	TRUE	Caenorhabditis elegans	0.345305	1.96764e-13	55.2268	FALSE	Q9TZC4	pat-4	Integrin-linked protein kinase homolog pat-4	16.9982	17.0091	17.1573	16.7468	16.6448	16.6024	-0.390209	0.763019	-0.599601	-0.180816	16.6329	-3.93847	-1.58427	0.00110028	0.00806946	0	0
>sp|Q20374|PATR1_CAEEL Protein PAT1 homolog 1 OS=Caenorhabditis elegans OX=6239 GN=patr-1 PE=1 SV=2	Q20374	patr-1	Protein PAT1 homolog 1	TRUE	Caenorhabditis elegans	0.357425	5.67024e-13	54.6762	FALSE	Q20374	patr-1	Protein PAT1 homolog 1	14.9082	14.6936	14.6099	14.7497	14.7229	14.6356	-0.0345284	0.976351	-0.239329	0.170272	14.4374	-0.356318	-7.29308	0.726085	0.827573	0	0
>sp|G5EBK1|PBO4_CAEEL Na(+)/H(+) exchanger protein 7 OS=Caenorhabditis elegans OX=6239 GN=pbo-4 PE=1 SV=1	G5EBK1	pbo-4	Na(+)/H(+) exchanger protein 7	TRUE	Caenorhabditis elegans	0.512431	5.38646e-10	50.9915	FALSE	G5EBK1	pbo-4	Na(+)/H(+) exchanger protein 7	12.9002	12.9962	13.122	12.6799	12.0118	12.624	-0.567584	0.674746	-0.918984	-0.216184	13.0186	-3.41552	-2.70489	0.00341145	0.0186149	0	0
>tr|G5EEY5|G5EEY5_CAEEL Bromo domain-containing protein OS=Caenorhabditis elegans OX=6239 GN=pbrm-1 PE=1 SV=1	G5EEY5	pbrm-1	Bromo domain-containing protein	TRUE	Caenorhabditis elegans	0.34253	3.77706e-07	46.8651	FALSE	G5EEY5	pbrm-1	Bromo domain-containing protein	12.6804	12.6251	12.497	11.7505	12.0291	12.0519	-0.656993	0.634199	-0.870068	-0.443917	12.2267	-6.51658	3.72683	5.88766e-06	0.000150074	0	0
>tr|Q966I8|Q966I8_CAEEL Proteasome subunit beta OS=Caenorhabditis elegans OX=6239 GN=pbs-1 PE=1 SV=2	Q966I8	pbs-1	Proteasome subunit beta	TRUE	Caenorhabditis elegans	0.34132	1.78809e-06	45.6661	FALSE	Q966I8	pbs-1	Proteasome subunit beta	13.3298	13.6724	13.734	13.9706	13.5974	13.8272	0.219674	1.16447	-0.137476	0.576823	14.0136	1.30064	-6.5094	0.211245	0.35272	0	0
>tr|O62102|O62102_CAEEL Proteasome subunit beta OS=Caenorhabditis elegans OX=6239 GN=pbs-2 PE=1 SV=1	O62102	pbs-2	Proteasome subunit beta	TRUE	Caenorhabditis elegans	0.413758	5.95094e-05	42.066	FALSE	O62102	pbs-2	Proteasome subunit beta	13.586	13.2072	13.3633	13.5271	13.4854	13.2554	0.0371837	1.02611	-0.511804	0.586171	13.6136	0.143237	-7.34903	0.887839	0.93212	0	0
>sp|Q23237|PSB3_CAEEL Proteasome subunit beta type-3 OS=Caenorhabditis elegans OX=6239 GN=pbs-3 PE=1 SV=1	Q23237	pbs-3	Proteasome subunit beta type-3	TRUE	Caenorhabditis elegans	0.472267	9.06879e-09	49.3396	FALSE	Q23237	pbs-3	Proteasome subunit beta type-3	12.8593	12.8162	12.7965	12.4697	12.8714	13.7262	0.198396	1.14742	-0.648205	1.045	12.757	0.495585	-7.23109	0.626726	0.749909	0	0
>sp|P91477|PSB2_CAEEL Proteasome subunit beta type-2 OS=Caenorhabditis elegans OX=6239 GN=pbs-4 PE=3 SV=2	P91477	pbs-4	Proteasome subunit beta type-2	TRUE	Caenorhabditis elegans	0.374743	5.4246e-06	44.7149	FALSE	P91477	pbs-4	Proteasome subunit beta type-2	NA	12.4066	NA	NA	NA	NA	NA	#VALUE!	NA	NA	12.8441	NA	NA	NA	NA	NA	NA
>sp|Q9XUV0|PBS5_CAEEL Proteasome subunit pbs-5 OS=Caenorhabditis elegans OX=6239 GN=pbs-5 PE=3 SV=1	Q9XUV0	pbs-5	Proteasome subunit pbs-5	TRUE	Caenorhabditis elegans	0.248094	1.46826e-07	47.5396	FALSE	Q9XUV0	pbs-5	Proteasome subunit pbs-5	13.8795	13.836	13.8643	14.2668	14.3111	14.0603	0.352796	1.27703	0.0437955	0.661796	14.047	2.41354	-4.72552	0.0276855	0.0831936	0	0
>tr|Q9N3S7|Q9N3S7_CAEEL Histone acetyltransferase GCN5 OS=Caenorhabditis elegans OX=6239 GN=pcaf-1 PE=1 SV=1	Q9N3S7	pcaf-1	Histone acetyltransferase GCN5	TRUE	Caenorhabditis elegans	0.500645	5.13319e-12	53.529	FALSE	Q9N3S7	pcaf-1	Histone acetyltransferase GCN5	12.5724	12.5617	12.4627	12.7274	12.5322	12.6259	0.0962298	1.06898	-0.276803	0.469263	12.7467	0.545539	-7.20406	0.592685	0.722279	0	0
>sp|Q19842|PCCA_CAEEL Propionyl-CoA carboxylase alpha chain, mitochondrial OS=Caenorhabditis elegans OX=6239 GN=pcca-1 PE=1 SV=1	Q19842	pcca-1	Propionyl-CoA carboxylase alpha chain, mitochondrial	TRUE	Caenorhabditis elegans	0.249269	3.01889e-13	55.0035	FALSE	Q19842	pcca-1	Propionyl-CoA carboxylase alpha chain, mitochondrial	24.3941	23.5813	24.0751	24.4063	24.3087	24.2289	0.297821	1.22929	-0.029227	0.624869	24.1571	1.92525	-5.59428	0.071559	0.164592	0	0
>tr|Q20676|Q20676_CAEEL Propionyl-CoA carboxylase beta chain, mitochondrial OS=Caenorhabditis elegans OX=6239 GN=pccb-1 PE=1 SV=1	Q20676	pccb-1	Propionyl-CoA carboxylase beta chain, mitochondrial	TRUE	Caenorhabditis elegans	0.591762	1.84962e-12	54.0629	FALSE	Q20676	pccb-1	Propionyl-CoA carboxylase beta chain, mitochondrial	21.3385	20.1167	20.4523	19.652	19.9084	19.8793	-0.822624	0.565412	-1.33157	-0.313681	19.4272	-3.41819	-2.70007	0.00339622	0.0185874	0	0
>sp|Q09345|PCF11_CAEEL Polyadenylation and cleavage factor homolog 11 OS=Caenorhabditis elegans OX=6239 GN=pcf-11 PE=4 SV=1	Q09345	pcf-11	Polyadenylation and cleavage factor homolog 11	TRUE	Caenorhabditis elegans	0.403999	1.25201e-10	51.8075	FALSE	Q09345	pcf-11	Polyadenylation and cleavage factor homolog 11	14.6875	14.629	14.7988	14.7829	14.8595	14.6958	0.0742961	1.05285	-0.276065	0.424658	14.4984	0.448413	-7.2543	0.659685	0.774163	0	0
>sp|Q09535|PCH2_CAEEL Putative pachytene checkpoint protein 2 OS=Caenorhabditis elegans OX=6239 GN=pch-2 PE=1 SV=1	Q09535	pch-2	Putative pachytene checkpoint protein 2	TRUE	Caenorhabditis elegans	0.233791	8.53278e-10	50.7297	FALSE	Q09535	pch-2	Putative pachytene checkpoint protein 2	14.8406	14.6804	14.5859	15.1739	15.3094	15.1121	0.496162	1.41046	0.258752	0.733572	14.7082	4.41689	-0.559509	0.000396429	0.00374146	0	0
>tr|O44906|O44906_CAEEL phosphoenolpyruvate carboxykinase (GTP) OS=Caenorhabditis elegans OX=6239 GN=pck-1 PE=1 SV=2	O44906	pck-1	phosphoenolpyruvate carboxykinase (GTP)	TRUE	Caenorhabditis elegans	0.339464	6.99148e-11	52.1279	FALSE	O44906	pck-1	phosphoenolpyruvate carboxykinase (GTP)	17.5093	17.1835	17.1978	16.5558	16.7843	16.6775	-0.624346	0.648714	-0.876481	-0.37221	16.8248	-5.23339	1.16234	7.24655e-05	0.00106938	0	0
>tr|O02286|O02286_CAEEL phosphoenolpyruvate carboxykinase (GTP) OS=Caenorhabditis elegans OX=6239 GN=pck-2 PE=1 SV=1	O02286	pck-2	phosphoenolpyruvate carboxykinase (GTP)	TRUE	Caenorhabditis elegans	0.821507	1.54705e-15	58.0197	FALSE	O02286	pck-2	phosphoenolpyruvate carboxykinase (GTP)	18.6802	18.2795	18.252	18.1074	18.3514	18.2536	-0.166414	0.891055	-0.459131	0.126303	18.362	-1.2016	-6.62897	0.246371	0.396302	0	0
>sp|O02115|PCNA_CAEEL Proliferating cell nuclear antigen OS=Caenorhabditis elegans OX=6239 GN=pcn-1 PE=1 SV=3	O02115	pcn-1	Proliferating cell nuclear antigen	TRUE	Caenorhabditis elegans	0.287878	3.49477e-05	42.752	FALSE	O02115	pcn-1	Proliferating cell nuclear antigen	NA	14.4937	14.6072	15.202	14.8493	14.4974	0.299124	1.2304	-0.289875	0.888123	14.49	1.07947	-6.65384	0.296897	0.448027	0	0
>sp|P34676|PCP5_CAEEL Prolyl carboxy peptidase like protein 5 OS=Caenorhabditis elegans OX=6239 GN=pcp-5 PE=1 SV=1	P34676	pcp-5	Prolyl carboxy peptidase like protein 5	TRUE	Caenorhabditis elegans	0.353427	2.09568e-08	48.8223	FALSE	P34676	pcp-5	Prolyl carboxy peptidase like protein 5	NA	13.6385	13.8342	12.6864	NA	NA	-1.04998	0.482974	-1.80649	-0.293472	13.2866	-3.01087	-3.3194	0.0104227	0.040545	-1	-1
>sp|A5JYS0|PCS1_CAEEL Glutathione gamma-glutamylcysteinyltransferase OS=Caenorhabditis elegans OX=6239 GN=pcs-1 PE=1 SV=1	A5JYS0	pcs-1	Glutathione gamma-glutamylcysteinyltransferase	TRUE	Caenorhabditis elegans	0.431144	0.000300644	39.3072	FALSE	A5JYS0	pcs-1	Glutathione gamma-glutamylcysteinyltransferase	NA	12.7897	12.3652	NA	NA	NA	NA	#VALUE!	NA	NA	12.2048	NA	NA	NA	NA	NA	NA
>sp|Q8I7M8|CDK17_CAEEL Cyclin-dependent kinase 17 OS=Caenorhabditis elegans OX=6239 GN=pct-1 PE=1 SV=1	Q8I7M8	pct-1	Cyclin-dependent kinase 17	TRUE	Caenorhabditis elegans	0.29244	2.18909e-10	51.4975	FALSE	Q8I7M8	pct-1	Cyclin-dependent kinase 17	13.1126	13.3309	13.3237	13.3303	13.6004	13.1571	0.106867	1.07689	-0.139669	0.353403	13.0933	0.916125	-6.92761	0.3727	0.52763	0	0
>sp|P30645|PDE2_CAEEL Probable 3',5'-cyclic phosphodiesterase pde-2 OS=Caenorhabditis elegans OX=6239 GN=pde-2 PE=3 SV=4	P30645	pde-2	Probable 3',5'-cyclic phosphodiesterase pde-2	TRUE	Caenorhabditis elegans	0.370579	6.30307e-07	46.4833	FALSE	P30645	pde-2	Probable 3',5'-cyclic phosphodiesterase pde-2	NA	13.2215	13.1828	NA	NA	NA	NA	#VALUE!	NA	NA	13.46	NA	NA	NA	NA	NA	NA
>sp|Q22000|PDE4_CAEEL Probable 3',5'-cyclic-AMP phosphodiesterase pde-4 OS=Caenorhabditis elegans OX=6239 GN=pde-4 PE=2 SV=2	Q22000	pde-4	Probable 3',5'-cyclic-AMP phosphodiesterase pde-4	TRUE	Caenorhabditis elegans	0.348645	7.34429e-13	54.5422	FALSE	Q22000	pde-4	Probable 3',5'-cyclic-AMP phosphodiesterase pde-4	15.7818	15.1794	15.2885	15.1075	15.1774	15.1247	-0.280054	0.82356	-0.583899	0.0237914	14.6922	-1.94823	-5.5558	0.0685041	0.159653	0	0
>sp|Q9N2V9|PDE6_CAEEL Probable 3',5'-cyclic phosphodiesterase pde-6 OS=Caenorhabditis elegans OX=6239 GN=pde-6 PE=3 SV=1	Q9N2V9	pde-6	Probable 3',5'-cyclic phosphodiesterase pde-6	TRUE	Caenorhabditis elegans	0.275587	9.56906e-07	46.163	FALSE	Q9N2V9	pde-6	Probable 3',5'-cyclic phosphodiesterase pde-6	13.6403	13.2918	13.3683	13.1618	13.2706	13.3867	-0.160446	0.894749	-0.539159	0.218268	13.0508	-0.895944	-6.94589	0.383174	0.536973	0	0
>sp|O44451|ODPB_CAEEL Pyruvate dehydrogenase E1 component subunit beta, mitochondrial OS=Caenorhabditis elegans OX=6239 GN=pdhb-1 PE=1 SV=2	O44451	pdhb-1	Pyruvate dehydrogenase E1 component subunit beta, mitochondrial	TRUE	Caenorhabditis elegans	0.328821	2.03189e-14	56.4499	FALSE	O44451	pdhb-1	Pyruvate dehydrogenase E1 component subunit beta, mitochondrial	19.9449	19.5761	19.5497	19.4039	19.535	19.434	-0.23259	0.851106	-0.490308	0.0251283	19.1171	-1.90738	-5.62356	0.0739001	0.168249	0	0
>sp|Q02332|PDHK2_CAEEL Probable [pyruvate dehydrogenase (acetyl-transferring)] kinase, mitochondrial OS=Caenorhabditis elegans OX=6239 GN=pdhk-2 PE=3 SV=1	Q02332	pdhk-2	Probable [pyruvate dehydrogenase (acetyl-transferring)] kinase, mitochondrial	TRUE	Caenorhabditis elegans	0.238738	5.29799e-14	55.9228	FALSE	Q02332	pdhk-2	Probable [pyruvate dehydrogenase (acetyl-transferring)] kinase, mitochondrial	16.9516	16.8577	16.8215	17.2595	17.2408	17.1842	0.351235	1.27565	0.0587376	0.643733	16.812	2.53801	-4.48774	0.021488	0.0691906	0	0
>sp|Q17967|PDI1_CAEEL Protein disulfide-isomerase 1 OS=Caenorhabditis elegans OX=6239 GN=pdi-1 PE=3 SV=1	Q17967	pdi-1	Protein disulfide-isomerase 1	TRUE	Caenorhabditis elegans	0.495648	4.96406e-10	51.0377	FALSE	Q17967	pdi-1	Protein disulfide-isomerase 1	NA	12.1945	12.4244	NA	11.9919	12.0071	-0.309942	0.806674	-0.965796	0.345911	12.7535	-1.01036	-6.63409	0.328896	0.480785	0	0
>sp|Q17770|PDI2_CAEEL Protein disulfide-isomerase 2 OS=Caenorhabditis elegans OX=6239 GN=pdi-2 PE=1 SV=1	Q17770	pdi-2	Protein disulfide-isomerase 2	TRUE	Caenorhabditis elegans	0.619233	1.55913e-14	56.5996	FALSE	Q17770	pdi-2	Protein disulfide-isomerase 2	NA	12.4823	12.3458	11.6513	NA	NA	-0.762802	0.58935	-2.0333	0.507691	12.3246	-1.30246	-6.10599	0.21626	0.358303	0	0
>tr|G5ED07|G5ED07_CAEEL Protein disulfide-isomerase OS=Caenorhabditis elegans OX=6239 GN=pdi-3 PE=1 SV=1	G5ED07	pdi-3	Protein disulfide-isomerase	TRUE	Caenorhabditis elegans	0.573294	2.16025e-11	52.765	FALSE	G5ED07	pdi-3	Protein disulfide-isomerase	12.9258	13.4659	13.5819	13.4613	13.8646	14.0231	0.458476	1.37409	-0.00176963	0.918721	14.2895	2.10664	-5.28497	0.0507893	0.127751	0	0
>sp|Q11067|PDIA6_CAEEL Protein disulfide-isomerase A6 homolog OS=Caenorhabditis elegans OX=6239 GN=pdi-6 PE=3 SV=1	Q11067	pdi-6	Protein disulfide-isomerase A6 homolog	TRUE	Caenorhabditis elegans	0.503044	5.58163e-10	50.9713	FALSE	Q11067	pdi-6	Protein disulfide-isomerase A6 homolog	13.7316	13.8448	13.9068	14.1108	14.1867	14.4311	0.415149	1.33344	0.18593	0.644367	14.5135	3.82778	-1.82141	0.00139541	0.00947073	0	0
>tr|Q9N4M0|Q9N4M0_CAEEL PPM-type phosphatase domain-containing protein OS=Caenorhabditis elegans OX=6239 GN=pdp-1 PE=1 SV=1	Q9N4M0	pdp-1	PPM-type phosphatase domain-containing protein	TRUE	Caenorhabditis elegans	0.234697	1.05542e-05	44.0804	FALSE	Q9N4M0	pdp-1	PPM-type phosphatase domain-containing protein	13.9663	13.4513	13.8043	13.4705	13.3169	13.0859	-0.449533	0.73228	-0.793709	-0.105357	13.222	-2.76189	-4.05052	0.0135951	0.0488218	0	0
>tr|Q9U300|Q9U300_CAEEL DAO domain-containing protein OS=Caenorhabditis elegans OX=6239 GN=pdpr-1 PE=1 SV=2	Q9U300	pdpr-1	DAO domain-containing protein	TRUE	Caenorhabditis elegans	0.367289	1.84849e-13	55.2595	FALSE	Q9U300	pdpr-1	DAO domain-containing protein	14.8748	14.6147	14.5518	14.1301	14.3298	14.533	-0.349438	0.78489	-0.710166	0.0112894	13.995	-2.04844	-5.38602	0.0567643	0.13877	0	0
>sp|G5EBX9|PPE_CAEEL Serine/threonine-protein phosphatase with EF-hands pef-1 OS=Caenorhabditis elegans OX=6239 GN=pef-1 PE=1 SV=1	G5EBX9	pef-1	Serine/threonine-protein phosphatase with EF-hands pef-1	TRUE	Caenorhabditis elegans	0.346192	7.12859e-05	41.8172	FALSE	G5EBX9	pef-1	Serine/threonine-protein phosphatase with EF-hands pef-1	12.9965	12.9042	12.7606	NA	12.7929	11.7376	-0.621834	0.649844	-1.0902	-0.153471	12.4151	-2.82206	-3.84928	0.012565	0.0459371	0	0
>sp|P50444|PELO_CAEEL Protein pelota homolog OS=Caenorhabditis elegans OX=6239 GN=pelo-1 PE=3 SV=1	P50444	pelo-1	Protein pelota homolog	TRUE	Caenorhabditis elegans	0.536342	1.18096e-06	45.9982	FALSE	P50444	pelo-1	Protein pelota homolog	13.4973	13.7399	13.9306	13.5475	13.8707	13.7549	0.00175394	1.00122	-0.26933	0.272838	13.7984	0.0136743	-7.35976	0.989253	0.994162	0	0
>sp|Q21219|PEPT1_CAEEL Peptide transporter family 1 OS=Caenorhabditis elegans OX=6239 GN=pept-1 PE=2 SV=2	Q21219	pept-1	Peptide transporter family 1	TRUE	Caenorhabditis elegans	0.64677	0.000187946	40.2687	FALSE	Q21219	pept-1	Peptide transporter family 1	13.1785	12.5677	12.3953	12.5559	12.2004	13.1747	-0.070138	0.952547	-0.724866	0.58459	12.5082	-0.234555	-7.33015	0.818681	0.886225	0	0
>sp|Q17758|PEPT2_CAEEL Peptide transporter family 2 OS=Caenorhabditis elegans OX=6239 GN=pept-2 PE=1 SV=2	Q17758	pept-2	Peptide transporter family 2	TRUE	Caenorhabditis elegans	0.614841	3.96778e-05	42.5943	FALSE	Q17758	pept-2	Peptide transporter family 2	11.8495	12.3276	12.3333	NA	11.4965	12.4045	-0.219679	0.858757	-0.863313	0.423956	12.5567	-0.725476	-6.97468	0.478977	0.626617	0	0
>tr|Q22090|Q22090_CAEEL Epimerase domain-containing protein OS=Caenorhabditis elegans OX=6239 GN=perm-1 PE=1 SV=1	Q22090	perm-1	Epimerase domain-containing protein	TRUE	Caenorhabditis elegans	0.408488	4.97135e-05	42.3053	FALSE	Q22090	perm-1	Epimerase domain-containing protein	NA	12.9357	NA	NA	NA	NA	NA	#VALUE!	NA	NA	13.1241	NA	NA	NA	NA	NA	NA
>tr|O44145|O44145_CAEEL Secreted protein OS=Caenorhabditis elegans OX=6239 GN=perm-2 PE=1 SV=2	O44145	perm-2	Secreted protein	TRUE	Caenorhabditis elegans	0.568141	3.36194e-09	49.9338	FALSE	O44145	perm-2	Secreted protein	13.2549	13.4611	13.5436	13.4879	13.2289	13.0562	-0.162195	0.893664	-0.828988	0.504598	13.5351	-0.514411	-7.2212	0.613789	0.740079	0	0
>tr|Q9N4N3|Q9N4N3_CAEEL ER membrane protein complex subunit 4 OS=Caenorhabditis elegans OX=6239 GN=perm-3 PE=1 SV=1	Q9N4N3	perm-3	ER membrane protein complex subunit 4	TRUE	Caenorhabditis elegans	0.388491	1.5126e-10	51.7029	FALSE	Q9N4N3	perm-3	ER membrane protein complex subunit 4	14.6107	14.5866	14.5237	14.5798	14.3699	14.2512	-0.173378	0.886764	-0.616078	0.269322	14.5407	-0.828225	-7.00489	0.419368	0.568463	0	0
>tr|O44144|O44144_CAEEL PERMeable eggshell OS=Caenorhabditis elegans OX=6239 GN=perm-4 PE=1 SV=2	O44144	perm-4	PERMeable eggshell	TRUE	Caenorhabditis elegans	0.547894	9.00065e-16	58.3955	FALSE	O44144	perm-4	PERMeable eggshell	12.5949	13.0164	13.3895	13.4799	13.3327	12.6969	0.169545	1.1247	-0.50885	0.84794	13.3475	0.528526	-7.21355	0.604175	0.732882	0	0
>tr|Q95Y67|Q95Y67_CAEEL K Homology domain-containing protein OS=Caenorhabditis elegans OX=6239 GN=pes-4 PE=1 SV=3	Q95Y67	pes-4	K Homology domain-containing protein	TRUE	Caenorhabditis elegans	0.296816	4.57127e-10	51.0843	FALSE	Q95Y67	pes-4	K Homology domain-containing protein	14.6587	14.4018	14.7297	14.2839	13.9659	14.4143	-0.375343	0.770922	-0.738251	-0.0124346	14.144	-2.18708	-5.14243	0.0434465	0.114493	0	0
>tr|O17772|O17772_CAEEL Calponin-homology (CH) domain-containing protein OS=Caenorhabditis elegans OX=6239 GN=pes-7 PE=1 SV=2	O17772	pes-7	Calponin-homology (CH) domain-containing protein	TRUE	Caenorhabditis elegans	0.719191	1.31885e-09	50.4796	FALSE	O17772	pes-7	Calponin-homology (CH) domain-containing protein	13.4186	13.3652	13.1352	13.2898	13.0834	13.1974	-0.116128	0.922661	-0.332165	0.0999096	13.4049	-1.13606	-6.7037	0.272046	0.423538	0	0
>tr|A0A4V0INE6|A0A4V0INE6_CAEEL Patterned Expression Site OS=Caenorhabditis elegans OX=6239 GN=pes-8 PE=1 SV=1	A0A4V0INE6	pes-8	Patterned Expression Site	TRUE	Caenorhabditis elegans	0.721793	1.37127e-08	49.0863	FALSE	A0A4V0INE6	pes-8	Patterned Expression Site	NA	NA	10.9989	13.5065	12.6833	12.696	1.96303	3.8988	0.267402	3.65865	12.872	2.53483	-4.26884	0.026935	0.0817471	1	0
>tr|O18000|O18000_CAEEL Peptidase M20 dimerisation domain-containing protein OS=Caenorhabditis elegans OX=6239 GN=pes-9 PE=1 SV=1	O18000	pes-9	Peptidase M20 dimerisation domain-containing protein	TRUE	Caenorhabditis elegans	0.626733	2.27333e-09	50.1635	FALSE	O18000	pes-9	Peptidase M20 dimerisation domain-containing protein	13.364	13.3637	13.5001	13.781	13.6201	13.6485	0.273916	1.20908	-0.0688633	0.616695	13.9153	1.68976	-5.9693	0.109863	0.222213	0	0
>sp|A0A061ACU2|PIEZ1_CAEEL Piezo-type mechanosensitive ion channel component 1 OS=Caenorhabditis elegans OX=6239 GN=pezo-1 PE=1 SV=1	A0A061ACU2	pezo-1	Piezo-type mechanosensitive ion channel component 1	TRUE	Caenorhabditis elegans	0.888235	2.25111e-07	47.2392	FALSE	A0A061ACU2	pezo-1	Piezo-type mechanosensitive ion channel component 1	13.7757	13.9076	13.7664	14.307	14.3442	14.1372	0.446254	1.3625	0.254552	0.637955	14.4727	4.91982	0.507328	0.000138068	0.00174137	0	0
>sp|Q19311|PUR4_CAEEL Probable phosphoribosylformylglycinamidine synthase OS=Caenorhabditis elegans OX=6239 GN=pfas-1 PE=3 SV=3	Q19311	pfas-1	Probable phosphoribosylformylglycinamidine synthase	TRUE	Caenorhabditis elegans	0.339279	4.19453e-14	56.0494	FALSE	Q19311	pfas-1	Probable phosphoribosylformylglycinamidine synthase	14.1893	13.9795	14.0934	13.3188	13.4017	13.5793	-0.654179	0.635437	-0.854785	-0.453573	13.7293	-6.892	4.4368	2.94529e-06	9.6717e-05	0	0
>sp|Q9N5M2|PFD2_CAEEL Prefoldin subunit 2 OS=Caenorhabditis elegans OX=6239 GN=pfd-2 PE=3 SV=1	Q9N5M2	pfd-2	Prefoldin subunit 2	TRUE	Caenorhabditis elegans	1.2688	1.05645e-12	54.3537	FALSE	Q9N5M2	pfd-2	Prefoldin subunit 2	NA	NA	10.579	12.1345	12.3019	11.6484	1.44929	2.73073	0.676159	2.22241	12.4433	4.0348	-1.3491	0.00131873	0.00908649	1	1
>sp|Q9TZL8|PFKA1_CAEEL ATP-dependent 6-phosphofructokinase 1 OS=Caenorhabditis elegans OX=6239 GN=pfk-1.1 PE=3 SV=2	Q9TZL8	pfk-1.1	ATP-dependent 6-phosphofructokinase 1	TRUE	Caenorhabditis elegans	0.325769	2.97979e-15	57.5909	FALSE	Q9TZL8	pfk-1.1	ATP-dependent 6-phosphofructokinase 1	19.1748	18.8269	18.6917	18.7197	18.7282	18.7809	-0.15486	0.898219	-0.379461	0.0697408	18.3975	-1.45721	-6.30503	0.16369	0.294933	0	0
>tr|Q9N590|Q9N590_CAEEL 6-phosphofructo-2-kinase domain-containing protein OS=Caenorhabditis elegans OX=6239 GN=pfkb-1.1 PE=1 SV=2	Q9N590	pfkb-1.1	6-phosphofructo-2-kinase domain-containing protein	TRUE	Caenorhabditis elegans	0.849671	2.99539e-11	52.5888	FALSE	Q9N590	pfkb-1.1	6-phosphofructo-2-kinase domain-containing protein	13.828	13.2354	13.6523	14.4458	14.2163	14.3362	0.760837	1.69447	0.412803	1.10887	14.384	4.62273	-0.134203	0.000261161	0.0027198	0	0
>sp|Q21122|F2612_CAEEL 6-phosphofructo-2-kinase/fructose-2,6-bisphosphatase OS=Caenorhabditis elegans OX=6239 GN=pfkb-1.2 PE=3 SV=2	Q21122	pfkb-1.2	6-phosphofructo-2-kinase/fructose-2,6-bisphosphatase	TRUE	Caenorhabditis elegans	0.471047	1.10426e-07	47.7358	FALSE	Q21122	pfkb-1.2	6-phosphofructo-2-kinase/fructose-2,6-bisphosphatase	12.653	12.993	12.8214	12.7393	13.0912	13.0854	0.149532	1.10921	-0.152718	0.451782	12.9191	1.0457	-6.80077	0.310687	0.462414	0	0
>sp|Q9XW16|PROF1_CAEEL Profilin-1 OS=Caenorhabditis elegans OX=6239 GN=pfn-1 PE=2 SV=1	Q9XW16	pfn-1	Profilin-1	TRUE	Caenorhabditis elegans	0.455841	7.44189e-10	50.8078	FALSE	Q9XW16	pfn-1	Profilin-1	17.9283	17.5914	17.7396	18.1111	18.1477	18.0785	0.359338	1.28284	0.0535306	0.665145	18.3506	2.48377	-4.59211	0.0240105	0.0751875	0	0
>sp|Q20025|PROF2_CAEEL Profilin-2 OS=Caenorhabditis elegans OX=6239 GN=pfn-2 PE=2 SV=3	Q20025	pfn-2	Profilin-2	TRUE	Caenorhabditis elegans	0.442758	4.48778e-06	44.8855	FALSE	Q20025	pfn-2	Profilin-2	13.1197	13.4469	13.3426	14.5619	13.425	13.387	0.488231	1.40272	-0.0866406	1.0631	13.589	1.79605	-5.80421	0.0908281	0.194746	0	0
>sp|Q21193|PROF3_CAEEL Profilin-3 OS=Caenorhabditis elegans OX=6239 GN=pfn-3 PE=2 SV=1	Q21193	pfn-3	Profilin-3	TRUE	Caenorhabditis elegans	0.519318	1.73353e-11	52.883	FALSE	Q21193	pfn-3	Profilin-3	14.2264	14.3416	14.2853	15.0475	14.8961	15.1134	0.734559	1.66389	0.471815	0.997304	15.181	5.90862	2.53724	1.88255e-05	0.000370912	0	0
>sp|Q09422|PGAM5_CAEEL Serine/threonine-protein phosphatase Pgam5, mitochondrial OS=Caenorhabditis elegans OX=6239 GN=pgam-5 PE=1 SV=2	Q09422	pgam-5	Serine/threonine-protein phosphatase Pgam5, mitochondrial	TRUE	Caenorhabditis elegans	0.286821	2.99617e-10	51.322	FALSE	Q09422	pgam-5	Serine/threonine-protein phosphatase Pgam5, mitochondrial	15.5607	15.3484	15.2808	15.2969	15.3017	14.9101	-0.227062	0.854373	-0.610135	0.156012	15.1986	-1.2535	-6.56723	0.227502	0.373029	0	0
>tr|Q22561|Q22561_CAEEL GPI inositol-deacylase OS=Caenorhabditis elegans OX=6239 GN=pgap-1 PE=1 SV=2	Q22561	pgap-1	GPI inositol-deacylase	TRUE	Caenorhabditis elegans	0.415233	1.00254e-07	47.8016	FALSE	Q22561	pgap-1	GPI inositol-deacylase	13.8934	13.7563	13.87	14.1354	14.0865	13.9603	0.22083	1.1654	0.0180267	0.423633	14.2048	2.30131	-4.934	0.0346065	0.0976322	0	0
>tr|O61975|O61975_CAEEL Post-GPI attachment to proteins factor 3 OS=Caenorhabditis elegans OX=6239 GN=pgap-3 PE=3 SV=1	O61975	pgap-3	Post-GPI attachment to proteins factor 3	TRUE	Caenorhabditis elegans	0.388674	0.000167275	40.4804	FALSE	O61975	pgap-3	Post-GPI attachment to proteins factor 3	NA	12.216	12.5615	10.4491	11.3153	12.4208	-0.99366	0.502202	-1.82479	-0.162528	12.1205	-2.57328	-4.37299	0.0226093	0.0714497	0	0
>sp|P91427|PGK_CAEEL Probable phosphoglycerate kinase OS=Caenorhabditis elegans OX=6239 GN=pgk-1 PE=3 SV=1	P91427	pgk-1	Probable phosphoglycerate kinase	TRUE	Caenorhabditis elegans	0.430607	3.44229e-10	51.2441	FALSE	P91427	pgk-1	Probable phosphoglycerate kinase	14.0512	14.2248	14.2291	14.3039	14.2677	14.3087	0.125086	1.09057	-0.124907	0.375079	14.6635	1.05748	-6.78853	0.305416	0.457371	0	0
>sp|Q9TZQ3|PGL1_CAEEL Guanyl-specific ribonuclease pgl-1 OS=Caenorhabditis elegans OX=6239 GN=pgl-1 PE=1 SV=1	Q9TZQ3	pgl-1	Guanyl-specific ribonuclease pgl-1	TRUE	Caenorhabditis elegans	0.670251	5.27378e-13	54.7138	FALSE	Q9TZQ3	pgl-1	Guanyl-specific ribonuclease pgl-1	15.2298	15.3698	15.271	15.912	15.7798	15.8175	0.546212	1.46025	0.324909	0.767516	16.1488	5.21634	1.12697	7.50288e-05	0.00109831	0	0
>sp|G5EBV6|PGL3_CAEEL Guanyl-specific ribonuclease pgl-3 OS=Caenorhabditis elegans OX=6239 GN=pgl-3 PE=1 SV=1	G5EBV6	pgl-3	Guanyl-specific ribonuclease pgl-3	TRUE	Caenorhabditis elegans	0.533075	4.82738e-10	51.0535	FALSE	G5EBV6	pgl-3	Guanyl-specific ribonuclease pgl-3	15.2251	15.4137	15.3766	15.9688	16.0057	15.9012	0.620106	1.53699	0.400951	0.839261	16.3824	5.98008	2.67955	1.63791e-05	0.000335404	0	0
>sp|P34712|PGP1_CAEEL Multidrug resistance protein pgp-1 OS=Caenorhabditis elegans OX=6239 GN=pgp-1 PE=1 SV=2	P34712	pgp-1	Multidrug resistance protein pgp-1	TRUE	Caenorhabditis elegans	0.491155	1.79303e-05	43.5259	FALSE	P34712	pgp-1	Multidrug resistance protein pgp-1	12.5547	12.9616	13.2039	12.5871	12.7294	12.6518	-0.25061	0.840541	-0.634121	0.132902	12.4338	-1.38192	-6.4056	0.185429	0.322465	0	0
>tr|Q18824|Q18824_CAEEL p-GlycoProtein related OS=Caenorhabditis elegans OX=6239 GN=pgp-10 PE=1 SV=2	Q18824	pgp-10	p-GlycoProtein related	TRUE	Caenorhabditis elegans	0.356468	0.000136733	40.8269	FALSE	Q18824	pgp-10	p-GlycoProtein related	12.7133	13.1072	13.0868	12.5156	12.7942	12.5264	-0.357027	0.780772	-0.647313	-0.0667399	12.6195	-2.59947	-4.36856	0.0189446	0.0631199	0	0
>sp|G5EG61|PGP14_CAEEL P-glycoprotein 14 OS=Caenorhabditis elegans OX=6239 GN=pgp-14 PE=2 SV=1	G5EG61	pgp-14	P-glycoprotein 14	TRUE	Caenorhabditis elegans	0.44906	0.00515394	33.3944	FALSE	G5EG61	pgp-14	P-glycoprotein 14	13.3935	13.6157	13.7316	NA	NA	14.4812	0.900929	1.86727	0.0555274	1.74633	13.3339	2.66718	-4.3513	0.0405176	0.108513	0	0
>tr|A0A0K3AQN5|A0A0K3AQN5_CAEEL p-GlycoProtein related OS=Caenorhabditis elegans OX=6239 GN=pgp-2 PE=1 SV=1	A0A0K3AQN5	pgp-2	p-GlycoProtein related	TRUE	Caenorhabditis elegans	0.314767	8.62835e-12	53.2548	FALSE	A0A0K3AQN5	pgp-2	p-GlycoProtein related	15.3824	15.5905	15.7313	15.165	15.1407	15.2595	-0.379658	0.76862	-0.566496	-0.19282	15.4316	-4.29457	-0.821067	0.000514002	0.00452545	0	0
>sp|P34713|PGP3_CAEEL Multidrug resistance protein pgp-3 OS=Caenorhabditis elegans OX=6239 GN=pgp-3 PE=2 SV=2	P34713	pgp-3	Multidrug resistance protein pgp-3	TRUE	Caenorhabditis elegans	0.592647	0.0028858	34.3021	FALSE	P34713	pgp-3	Multidrug resistance protein pgp-3	NA	12.717	12.6655	NA	11.9169	NA	-0.774302	0.584671	-1.47349	-0.075114	12.7958	-2.48551	-4.35737	0.0334055	0.0949789	0	0
>tr|Q22656|Q22656_CAEEL p-GlycoProtein related OS=Caenorhabditis elegans OX=6239 GN=pgp-6 PE=1 SV=3	Q22656	pgp-6	p-GlycoProtein related	TRUE	Caenorhabditis elegans	0.289309	3.2218e-16	59.1806	FALSE	Q22656	pgp-6	p-GlycoProtein related	15.1789	15.4573	15.4782	15.5795	15.5964	16.0509	0.370798	1.29307	0.114791	0.626806	15.5437	3.0611	-3.4403	0.00721077	0.0308851	0	0
>tr|G5EG03|G5EG03_CAEEL p-GlycoProtein related OS=Caenorhabditis elegans OX=6239 GN=pgp-8 PE=1 SV=1	G5EG03	pgp-8	p-GlycoProtein related	TRUE	Caenorhabditis elegans	0.371351	2.10786e-05	43.3464	FALSE	G5EG03	pgp-8	p-GlycoProtein related	NA	12.8051	NA	NA	NA	NA	NA	#VALUE!	NA	NA	12.282	NA	NA	NA	NA	NA	NA
>tr|G5EG58|G5EG58_CAEEL p-GlycoProtein related OS=Caenorhabditis elegans OX=6239 GN=pgp-9 PE=1 SV=1	G5EG58	pgp-9	p-GlycoProtein related	TRUE	Caenorhabditis elegans	0.46869	2.12121e-05	43.3393	FALSE	G5EG58	pgp-9	p-GlycoProtein related	11.7011	12.4848	NA	NA	NA	11.7583	-0.334641	0.792982	-1.78446	1.11518	11.837	-0.51804	-6.81193	0.616288	0.742112	0	0
>tr|Q9GYJ3|Q9GYJ3_CAEEL ShKT domain-containing protein OS=Caenorhabditis elegans OX=6239 GN=phat-1 PE=1 SV=2	Q9GYJ3	phat-1	ShKT domain-containing protein	TRUE	Caenorhabditis elegans	0.852169	2.53423e-07	47.1546	FALSE	Q9GYJ3	phat-1	ShKT domain-containing protein	11.8559	11.5433	NA	NA	NA	10.5941	-1.10548	0.464749	-1.79273	-0.418222	10.8911	-4.73407	-2.58049	0.0125822	0.0459541	-1	-1
>tr|Q9GYJ2|Q9GYJ2_CAEEL ShKT domain-containing protein OS=Caenorhabditis elegans OX=6239 GN=phat-2 PE=1 SV=1	Q9GYJ2	phat-2	ShKT domain-containing protein	TRUE	Caenorhabditis elegans	0.432534	1.97002e-10	51.5562	FALSE	Q9GYJ2	phat-2	ShKT domain-containing protein	12.3317	12.1537	NA	NA	NA	12.7082	0.465524	1.38082	-0.228306	1.15935	12.6875	1.67925	-5.62653	0.148671	0.274105	0	0
>tr|O16424|O16424_CAEEL ShKT domain-containing protein OS=Caenorhabditis elegans OX=6239 GN=phat-4 PE=1 SV=1	O16424	phat-4	ShKT domain-containing protein	TRUE	Caenorhabditis elegans	0.429749	0.000842152	36.5194	FALSE	O16424	phat-4	ShKT domain-containing protein	14.0434	14.2259	14.387	14.8273	14.5756	14.5055	0.417369	1.33549	-0.244067	1.0788	14.362	1.41623	-6.35861	0.188677	0.326402	0	0
>tr|O16226|O16226_CAEEL ShKT domain-containing protein OS=Caenorhabditis elegans OX=6239 GN=phat-7 PE=1 SV=1	O16226	phat-7	ShKT domain-containing protein	TRUE	Caenorhabditis elegans	0.50616	1.05777e-08	49.2458	FALSE	O16226	phat-7	ShKT domain-containing protein	15.1136	14.1406	14.3241	15.6032	14.7747	15.5165	0.771994	1.70763	-0.192324	1.73631	14.6276	1.693	-5.9644	0.109257	0.221786	0	0
>sp|Q9BKU4|PHB1_CAEEL Mitochondrial prohibitin complex protein 1 OS=Caenorhabditis elegans OX=6239 GN=phb-1 PE=1 SV=1	Q9BKU4	phb-1	Mitochondrial prohibitin complex protein 1	TRUE	Caenorhabditis elegans	0.32469	3.39404e-08	48.5163	FALSE	Q9BKU4	phb-1	Mitochondrial prohibitin complex protein 1	16.8867	16.5236	16.5405	16.7051	16.8524	16.513	0.0399162	1.02805	-0.229825	0.309657	16.7912	0.312748	-7.30837	0.758361	0.846993	0	0
>sp|P50093|PHB2_CAEEL Mitochondrial prohibitin complex protein 2 OS=Caenorhabditis elegans OX=6239 GN=phb-2 PE=1 SV=2	P50093	phb-2	Mitochondrial prohibitin complex protein 2	TRUE	Caenorhabditis elegans	0.371153	1.03658e-09	50.6182	FALSE	P50093	phb-2	Mitochondrial prohibitin complex protein 2	17.9149	17.8619	17.7302	17.7892	17.9101	17.8578	0.0167038	1.01165	-0.158648	0.192056	17.8964	0.201325	-7.33849	0.842888	0.903012	0	0
>tr|O17626|O17626_CAEEL D-3-phosphoglycerate dehydrogenase OS=Caenorhabditis elegans OX=6239 GN=phdh-1 PE=1 SV=1	O17626	phdh-1	D-3-phosphoglycerate dehydrogenase	TRUE	Caenorhabditis elegans	0.908659	1.01444e-11	53.1689	FALSE	O17626	phdh-1	D-3-phosphoglycerate dehydrogenase	11.7205	12.8965	12.6802	13.8047	13.7558	13.8095	1.3576	2.56259	0.790915	1.92429	13.3522	5.06632	0.79523	0.000104501	0.00144832	1	1
>sp|O62203|PHM2_CAEEL Pharyngeal muscle protein 2 OS=Caenorhabditis elegans OX=6239 GN=phm-2 PE=1 SV=3	O62203	phm-2	Pharyngeal muscle protein 2	TRUE	Caenorhabditis elegans	0.355373	9.0053e-06	44.2374	FALSE	O62203	phm-2	Pharyngeal muscle protein 2	12.6418	12.7839	12.757	12.4251	12.0263	12.4656	-0.421901	0.746441	-0.911614	0.0678125	12.2789	-1.84192	-5.73771	0.086043	0.186905	0	0
>tr|Q22630|Q22630_CAEEL Lysosomal acid phosphatase OS=Caenorhabditis elegans OX=6239 GN=pho-7 PE=3 SV=2	Q22630	pho-7	Lysosomal acid phosphatase	TRUE	Caenorhabditis elegans	0.410788	3.20363e-07	46.9853	FALSE	Q22630	pho-7	Lysosomal acid phosphatase	12.0177	12.5904	12.2813	12.1028	11.1521	12.0814	-0.517724	0.698473	-0.96742	-0.068028	11.7152	-2.44711	-4.67758	0.0267515	0.0813629	0	0
>sp|Q20065|P4HA2_CAEEL Prolyl 4-hydroxylase subunit alpha-2 OS=Caenorhabditis elegans OX=6239 GN=phy-2 PE=1 SV=1	Q20065	phy-2	Prolyl 4-hydroxylase subunit alpha-2	TRUE	Caenorhabditis elegans	0.735387	6.89293e-12	53.3736	FALSE	Q20065	phy-2	Prolyl 4-hydroxylase subunit alpha-2	12.5844	12.4554	12.3701	12.6498	12.5805	12.9625	0.260988	1.1983	-0.0205611	0.542538	12.8377	1.95911	-5.53743	0.0670904	0.15686	0	0
>tr|O62514|O62514_CAEEL phytanoyl-CoA dioxygenase OS=Caenorhabditis elegans OX=6239 GN=phyh-1 PE=1 SV=1	O62514	phyh-1	phytanoyl-CoA dioxygenase	TRUE	Caenorhabditis elegans	0.289876	0.00108142	35.9448	FALSE	O62514	phyh-1	phytanoyl-CoA dioxygenase	14.8539	14.6791	14.6349	14.8125	15.0649	14.7806	0.163396	1.11992	-0.233186	0.559977	14.6285	0.880866	-6.9575	0.392765	0.544759	0	0
>tr|A0A0K3AUI7|A0A0K3AUI7_CAEEL Pry-1 Interacting and CABIN1 Domain containing OS=Caenorhabditis elegans OX=6239 GN=picd-1 PE=1 SV=1	A0A0K3AUI7	picd-1	Pry-1 Interacting and CABIN1 Domain containing	TRUE	Caenorhabditis elegans	0.435981	1.91756e-06	45.609	FALSE	A0A0K3AUI7	picd-1	Pry-1 Interacting and CABIN1 Domain containing	11.8419	12.0335	11.1965	11.8597	11.367	11.6585	-0.0622635	0.95776	-0.545553	0.421026	11.5168	-0.275441	-7.31958	0.786866	0.866504	0	0
>sp|O76616|PID3_CAEEL Protein pid-3 OS=Caenorhabditis elegans OX=6239 GN=pid-3 PE=1 SV=1	O76616	pid-3	Protein pid-3	TRUE	Caenorhabditis elegans	0.608555	2.76079e-07	47.093	FALSE	O76616	pid-3	Protein pid-3	12.3261	12.1132	12.3646	12.0504	12.0843	11.6929	-0.32544	0.798055	-0.625593	-0.0252879	12.7014	-2.29176	-4.95179	0.0352884	0.0987385	0	0
>tr|Q20077|Q20077_CAEEL Phosphatidylinositol 4-kinase beta OS=Caenorhabditis elegans OX=6239 GN=pifk-1 PE=1 SV=2	Q20077	pifk-1	Phosphatidylinositol 4-kinase beta	TRUE	Caenorhabditis elegans	0.453382	1.43791e-06	45.8419	FALSE	Q20077	pifk-1	Phosphatidylinositol 4-kinase beta	11.813	12.4723	12.6309	12.5119	12.543	12.6953	0.278011	1.21252	-0.328256	0.884278	12.4732	0.969754	-6.87682	0.346177	0.498544	0	0
>sp|U4PR86|MELK_CAEEL Maternal embryonic leucine zipper kinase OS=Caenorhabditis elegans OX=6239 GN=pig-1 PE=1 SV=1	U4PR86	pig-1	Maternal embryonic leucine zipper kinase	TRUE	Caenorhabditis elegans	0.396306	7.26043e-11	52.1073	FALSE	U4PR86	pig-1	Maternal embryonic leucine zipper kinase	12.081	12.3904	12.2997	12.2624	12.3978	12.3136	0.0675172	1.04791	-0.322901	0.457936	12.4743	0.365719	-7.2895	0.719223	0.823474	0	0
>tr|G4SNP0|G4SNP0_CAEEL GPI ethanolamine phosphate transferase 1 OS=Caenorhabditis elegans OX=6239 GN=pign-1 PE=1 SV=2	G4SNP0	pign-1	GPI ethanolamine phosphate transferase 1	TRUE	Caenorhabditis elegans	0.53744	9.51058e-08	47.8374	FALSE	G4SNP0	pign-1	GPI ethanolamine phosphate transferase 1	12.421	12.3877	12.7596	12.5892	12.2335	12.3018	-0.147938	0.90254	-0.514563	0.218687	12.5204	-0.853314	-6.98353	0.405704	0.555525	0	0
>tr|O01966|O01966_CAEEL GPI ethanolamine phosphate transferase 3 OS=Caenorhabditis elegans OX=6239 GN=pigo-1 PE=1 SV=4	O01966	pigo-1	GPI ethanolamine phosphate transferase 3	TRUE	Caenorhabditis elegans	0.43993	1.19862e-06	45.9865	FALSE	O01966	pigo-1	GPI ethanolamine phosphate transferase 3	NA	NA	NA	NA	NA	NA	NA	#VALUE!	NA	NA	10.4101	NA	NA	NA	NA	NA	NA
>tr|Q22496|Q22496_CAEEL GPI transamidase component PIG-S OS=Caenorhabditis elegans OX=6239 GN=pigs-1 PE=1 SV=2	Q22496	pigs-1	GPI transamidase component PIG-S	TRUE	Caenorhabditis elegans	0.630161	8.86985e-07	46.2218	FALSE	Q22496	pigs-1	GPI transamidase component PIG-S	11.893	12.0828	12.1095	11.1963	11.1814	11.7802	-0.642488	0.640607	-1.12106	-0.163917	12.0655	-2.83911	-3.89641	0.0115833	0.0436169	0	0
>tr|Q19518|Q19518_CAEEL Phosphatidylinositol glycan, class T OS=Caenorhabditis elegans OX=6239 GN=pigt-1 PE=1 SV=1	Q19518	pigt-1	Phosphatidylinositol glycan, class T	TRUE	Caenorhabditis elegans	0.434499	2.7219e-10	51.3758	FALSE	Q19518	pigt-1	Phosphatidylinositol glycan, class T	13.6726	13.9239	14.037	13.879	13.7368	13.7912	-0.0755032	0.949011	-0.320269	0.169263	14.0731	-0.651939	-7.13829	0.523353	0.665372	0	0
>tr|Q22672|Q22672_CAEEL GPI transamidase component GAB1 OS=Caenorhabditis elegans OX=6239 GN=pigu-1 PE=1 SV=2	Q22672	pigu-1	GPI transamidase component GAB1	TRUE	Caenorhabditis elegans	0.508165	1.62264e-05	43.6341	FALSE	Q22672	pigu-1	GPI transamidase component GAB1	NA	13.2166	12.5873	12.5942	12.8011	NA	-0.204301	0.867959	-0.97302	0.564418	13.1919	-0.576537	-6.98203	0.574494	0.708016	0	0
>sp|G5EDY0|PIKI1_CAEEL Phosphatidylinositol 3-kinase piki-1 OS=Caenorhabditis elegans OX=6239 GN=piki-1 PE=1 SV=1	G5EDY0	piki-1	Phosphatidylinositol 3-kinase piki-1	TRUE	Caenorhabditis elegans	0.505183	2.80088e-07	47.0826	FALSE	G5EDY0	piki-1	Phosphatidylinositol 3-kinase piki-1	11.0493	11.7102	11.4214	10.846	10.4664	11.4875	-0.460334	0.726818	-0.959434	0.0387671	11.2699	-1.96046	-5.54054	0.0681783	0.159033	0	0
>tr|Q9U370|Q9U370_CAEEL BRCT domain-containing protein OS=Caenorhabditis elegans OX=6239 GN=pis-1 PE=1 SV=1	Q9U370	pis-1	BRCT domain-containing protein	TRUE	Caenorhabditis elegans	0.387035	2.08693e-07	47.293	FALSE	Q9U370	pis-1	BRCT domain-containing protein	12.6622	12.5077	12.8567	11.7011	12.3837	NA	-0.633165	0.644761	-1.16283	-0.103501	12.2361	-2.54092	-4.39318	0.0221925	0.070586	0	0
>tr|Q9U2G1|Q9U2G1_CAEEL CDP-diacylglycerol--inositol 3-phosphatidyltransferase OS=Caenorhabditis elegans OX=6239 GN=pisy-1 PE=1 SV=1	Q9U2G1	pisy-1	CDP-diacylglycerol--inositol 3-phosphatidyltransferase	TRUE	Caenorhabditis elegans	0.438165	5.40724e-14	55.9118	FALSE	Q9U2G1	pisy-1	CDP-diacylglycerol--inositol 3-phosphatidyltransferase	13.9332	14.0473	13.6735	13.9799	13.6817	13.4902	-0.167394	0.89045	-0.532714	0.197927	13.9362	-0.968978	-6.87758	0.346547	0.49888	0	0
>tr|Q21430|Q21430_CAEEL SH3 domain-containing protein OS=Caenorhabditis elegans OX=6239 GN=pix-1 PE=1 SV=3	Q21430	pix-1	SH3 domain-containing protein	TRUE	Caenorhabditis elegans	0.614588	7.77938e-11	52.0694	FALSE	Q21430	pix-1	SH3 domain-containing protein	14.7137	14.7353	14.8393	15.3678	15.2644	15.2995	0.547799	1.46185	0.335665	0.759933	15.2764	5.45762	1.62469	4.60238e-05	0.000748913	0	0
>sp|P34885|KPC1B_CAEEL Protein kinase C-like 1B OS=Caenorhabditis elegans OX=6239 GN=pkc-1 PE=1 SV=2	P34885	pkc-1	Protein kinase C-like 1B	TRUE	Caenorhabditis elegans	0.410602	5.84455e-11	52.2259	FALSE	P34885	pkc-1	Protein kinase C-like 1B	15.7407	15.5857	15.691	14.9513	15.0234	15.2633	-0.593181	0.66288	-0.836006	-0.350356	14.8706	-5.16282	1.01574	8.3699e-05	0.0011964	0	0
>sp|P90980|KPC2_CAEEL Protein kinase C-like 2 OS=Caenorhabditis elegans OX=6239 GN=pkc-2 PE=1 SV=2	P90980	pkc-2	Protein kinase C-like 2	TRUE	Caenorhabditis elegans	0.364837	8.44207e-15	56.9546	FALSE	P90980	pkc-2	Protein kinase C-like 2	13.2771	13.276	13.4295	13.4073	13.2369	13.3765	0.0126833	1.00883	-0.22914	0.254507	13.4978	0.110848	-7.35338	0.913064	0.947912	0	0
>sp|Q19266|KPC3_CAEEL Protein kinase C-like 3 OS=Caenorhabditis elegans OX=6239 GN=pkc-3 PE=1 SV=1	Q19266	pkc-3	Protein kinase C-like 3	TRUE	Caenorhabditis elegans	0.303011	1.18869e-12	54.2925	FALSE	Q19266	pkc-3	Protein kinase C-like 3	15.3653	15.3917	15.3601	15.2172	15.1535	15.2923	-0.15137	0.900395	-0.341062	0.0383225	15.1583	-1.68648	-5.97411	0.110376	0.222517	0	0
>tr|H2KYN2|H2KYN2_CAEEL cGMP-dependent protein kinase OS=Caenorhabditis elegans OX=6239 GN=pkg-2 PE=3 SV=1	H2KYN2	pkg-2	cGMP-dependent protein kinase	TRUE	Caenorhabditis elegans	0.319126	7.72109e-11	52.0736	FALSE	H2KYN2	pkg-2	cGMP-dependent protein kinase	13.0483	13.1566	13.1906	12.8094	12.7622	12.4788	-0.448388	0.732861	-0.769576	-0.1272	12.5781	-2.9514	-3.66735	0.00912497	0.0364699	0	0
>tr|A0A8S4QCL7|A0A8S4QCL7_CAEEL PH domain-containing protein OS=Caenorhabditis elegans OX=6239 GN=pkhm-2 PE=1 SV=1	A0A8S4QCL7	pkhm-2	PH domain-containing protein	TRUE	Caenorhabditis elegans	0.330863	1.11282e-12	54.3268	FALSE	A0A8S4QCL7	pkhm-2	PH domain-containing protein	14.2835	14.1454	13.9958	13.8091	13.7968	13.6945	-0.374802	0.771211	-0.571261	-0.178343	14.0176	-4.03202	-1.38372	0.000900374	0.00688022	0	0
>tr|A0A4V0ILM7|A0A4V0ILM7_CAEEL protein kinase C OS=Caenorhabditis elegans OX=6239 GN=pkn-1 PE=1 SV=1	A0A4V0ILM7	pkn-1	protein kinase C	TRUE	Caenorhabditis elegans	0.286244	2.11864e-11	52.7754	FALSE	A0A4V0ILM7	pkn-1	protein kinase C	14.5098	14.2981	14.3258	14.2342	14.3835	14.2624	-0.0845542	0.943076	-0.275002	0.105893	14.0252	-0.938324	-6.90694	0.361512	0.515536	0	0
>tr|Q18559|Q18559_CAEEL oleoyl-[acyl-carrier-protein] hydrolase OS=Caenorhabditis elegans OX=6239 GN=pks-1 PE=1 SV=2	Q18559	pks-1	oleoyl-[acyl-carrier-protein] hydrolase	TRUE	Caenorhabditis elegans	0.402533	4.05768e-06	44.9746	FALSE	Q18559	pks-1	oleoyl-[acyl-carrier-protein] hydrolase	NA	11.5781	NA	NA	NA	12.2536	0.675499	1.59715	-0.147772	1.49877	11.4478	1.77995	-5.30985	0.0994036	0.20671	0	0
>sp|Q22070|PLCG_CAEEL 1-phosphatidylinositol 4,5-bisphosphate phosphodiesterase gamma plc-3 OS=Caenorhabditis elegans OX=6239 GN=plc-3 PE=2 SV=2	Q22070	plc-3	1-phosphatidylinositol 4,5-bisphosphate phosphodiesterase gamma plc-3	TRUE	Caenorhabditis elegans	0.539558	3.83593e-06	45.0238	FALSE	Q22070	plc-3	1-phosphatidylinositol 4,5-bisphosphate phosphodiesterase gamma plc-3	11.4303	12.4915	12.3282	NA	12.1311	12.6205	0.292422	1.22469	-0.381988	0.966833	12.3569	0.927017	-6.80483	0.369099	0.523911	0	0
>tr|Q21754|Q21754_CAEEL Phosphoinositide phospholipase C OS=Caenorhabditis elegans OX=6239 GN=plc-4 PE=1 SV=1	Q21754	plc-4	Phosphoinositide phospholipase C	TRUE	Caenorhabditis elegans	0.271777	4.16284e-14	56.0536	FALSE	Q21754	plc-4	Phosphoinositide phospholipase C	16.8702	16.7683	16.6677	16.7744	16.7702	16.8136	0.0173239	1.01208	-0.144489	0.179136	16.4702	0.226269	-7.33287	0.823751	0.889915	0	0
>tr|G5EDU3|G5EDU3_CAEEL Phospholipase OS=Caenorhabditis elegans OX=6239 GN=pld-1 PE=1 SV=1	G5EDU3	pld-1	Phospholipase	TRUE	Caenorhabditis elegans	0.413935	1.9281e-05	43.4459	FALSE	G5EDU3	pld-1	Phospholipase	12.987	12.8699	13.2099	13.0219	13.1444	12.8705	-0.00999457	0.993096	-0.453014	0.433025	13.01	-0.0477095	-7.35866	0.962521	0.977267	0	0
>sp|A8WHP8|PLIN1_CAEEL Perilipin-1 homolog OS=Caenorhabditis elegans OX=6239 GN=plin-1 PE=1 SV=1	A8WHP8	plin-1	Perilipin-1 homolog	TRUE	Caenorhabditis elegans	0.391181	1.33192e-10	51.7733	FALSE	A8WHP8	plin-1	Perilipin-1 homolog	15.5721	15.4604	15.2297	14.9688	14.9837	14.9452	-0.454823	0.7296	-0.718001	-0.191645	15.1219	-3.65246	-2.19614	0.00203393	0.0125443	0	0
>sp|P34331|PLK1_CAEEL Serine/threonine-protein kinase plk-1 OS=Caenorhabditis elegans OX=6239 GN=plk-1 PE=1 SV=3	P34331	plk-1	Serine/threonine-protein kinase plk-1	TRUE	Caenorhabditis elegans	0.542949	4.49267e-13	54.7969	FALSE	P34331	plk-1	Serine/threonine-protein kinase plk-1	13.3699	13.9293	14.1148	14.462	14.3619	14.6233	0.677753	1.59965	0.350633	1.00487	14.9323	4.38034	-0.644964	0.000432538	0.00398132	0	0
>sp|Q9N2L7|PLK2_CAEEL Serine/threonine-protein kinase plk-2 OS=Caenorhabditis elegans OX=6239 GN=plk-2 PE=1 SV=1	Q9N2L7	plk-2	Serine/threonine-protein kinase plk-2	TRUE	Caenorhabditis elegans	0.43852	7.64123e-12	53.3191	FALSE	Q9N2L7	plk-2	Serine/threonine-protein kinase plk-2	12.6314	12.7036	12.6878	13.0871	13.0716	13.2071	0.44765	1.36382	0.206456	0.688845	13.3215	3.92251	-1.61849	0.00113862	0.00820214	0	0
>sp|Q94230|PLP1_CAEEL Transcriptional activator plp-1 OS=Caenorhabditis elegans OX=6239 GN=plp-1 PE=1 SV=1	Q94230	plp-1	Transcriptional activator plp-1	TRUE	Caenorhabditis elegans	0.357846	2.57373e-11	52.6707	FALSE	Q94230	plp-1	Transcriptional activator plp-1	15.782	15.7057	15.7071	15.7515	15.9909	15.7342	0.0939171	1.06726	-0.181547	0.369381	15.8905	0.720564	-7.08994	0.481188	0.628424	0	0
>tr|U4PMA7|U4PMA7_CAEEL Calponin-homology (CH) domain-containing protein OS=Caenorhabditis elegans OX=6239 GN=plst-1 PE=1 SV=1	U4PMA7	plst-1	Calponin-homology (CH) domain-containing protein	TRUE	Caenorhabditis elegans	0.464785	3.70346e-09	49.8766	FALSE	U4PMA7	plst-1	Calponin-homology (CH) domain-containing protein	14.3257	14.6342	14.7558	14.3194	14.3707	14.7006	-0.108355	0.927645	-0.385392	0.168681	14.8263	-0.82662	-7.00634	0.420159	0.569323	0	0
>tr|U4PRY7|U4PRY7_CAEEL Sema domain-containing protein OS=Caenorhabditis elegans OX=6239 GN=plx-1 PE=1 SV=1	U4PRY7	plx-1	Sema domain-containing protein	TRUE	Caenorhabditis elegans	0.309005	7.17305e-08	48.0269	FALSE	U4PRY7	plx-1	Sema domain-containing protein	12.9353	13.2057	13.3379	13.0987	13.2288	13.2083	0.019012	1.01327	-0.265302	0.303326	13.0964	0.141326	-7.34932	0.889311	0.932927	0	0
>sp|Q17446|PMK1_CAEEL Mitogen-activated protein kinase pmk-1 OS=Caenorhabditis elegans OX=6239 GN=pmk-1 PE=1 SV=1	Q17446	pmk-1	Mitogen-activated protein kinase pmk-1	TRUE	Caenorhabditis elegans	0.364877	7.46984e-15	57.027	FALSE	Q17446	pmk-1	Mitogen-activated protein kinase pmk-1	14.4232	14.3048	14.2896	14.1325	14.2282	14.1089	-0.182647	0.881085	-0.448457	0.0831635	14.0343	-1.45222	-6.31182	0.165053	0.296648	0	0
>sp|O44514|PMK3_CAEEL Mitogen-activated protein kinase pmk-3 OS=Caenorhabditis elegans OX=6239 GN=pmk-3 PE=1 SV=2	O44514	pmk-3	Mitogen-activated protein kinase pmk-3	TRUE	Caenorhabditis elegans	0.305094	2.95312e-16	59.2527	FALSE	O44514	pmk-3	Mitogen-activated protein kinase pmk-3	14.444	14.3639	14.1866	14.6995	14.7285	14.5692	0.334266	1.26074	0.0972285	0.571304	14.3327	2.98035	-3.60622	0.00855523	0.0351169	0	0
>tr|Q18597|Q18597_CAEEL ABC transporter domain-containing protein OS=Caenorhabditis elegans OX=6239 GN=pmp-1 PE=1 SV=1	Q18597	pmp-1	ABC transporter domain-containing protein	TRUE	Caenorhabditis elegans	0.369687	2.09165e-11	52.7823	FALSE	Q18597	pmp-1	ABC transporter domain-containing protein	15.023	14.9923	14.8886	15.6775	15.6406	15.3645	0.592921	1.5083	0.334891	0.850951	15.3261	4.85645	0.373889	0.000157483	0.00190706	0	0
>tr|Q18598|Q18598_CAEEL Peroxisomal Membrane Protein related OS=Caenorhabditis elegans OX=6239 GN=pmp-2 PE=1 SV=1	Q18598	pmp-2	Peroxisomal Membrane Protein related	TRUE	Caenorhabditis elegans	0.302092	1.61129e-12	54.1346	FALSE	Q18598	pmp-2	Peroxisomal Membrane Protein related	15.379	15.6155	15.3002	16.3768	16.2642	16.0073	0.784513	1.72251	0.512433	1.05659	16.1069	6.09391	2.90489	1.31402e-05	0.000283407	0	0
>tr|F5GUC6|F5GUC6_CAEEL ATP-binding cassette sub-family D member 4 OS=Caenorhabditis elegans OX=6239 GN=pmp-3 PE=1 SV=1	F5GUC6	pmp-3	ATP-binding cassette sub-family D member 4	TRUE	Caenorhabditis elegans	0.408668	2.38156e-13	55.127	FALSE	F5GUC6	pmp-3	ATP-binding cassette sub-family D member 4	12.6941	13.1283	12.9323	12.4029	12.4726	12.342	-0.51242	0.701045	-0.739927	-0.284914	12.6337	-4.76021	0.170607	0.000192469	0.00222714	0	0
>tr|O45730|O45730_CAEEL ABC transporter domain-containing protein OS=Caenorhabditis elegans OX=6239 GN=pmp-4 PE=1 SV=1	O45730	pmp-4	ABC transporter domain-containing protein	TRUE	Caenorhabditis elegans	0.491917	1.8612e-07	47.3738	FALSE	O45730	pmp-4	ABC transporter domain-containing protein	13.6176	13.4481	13.8776	13.389	13.6753	13.8278	-0.0170685	0.988239	-0.309294	0.275157	14.0225	-0.123451	-7.35182	0.903231	0.942097	0	0
>tr|H2L034|H2L034_CAEEL ABC transporter domain-containing protein OS=Caenorhabditis elegans OX=6239 GN=pmp-5 PE=1 SV=1	H2L034	pmp-5	ABC transporter domain-containing protein	TRUE	Caenorhabditis elegans	0.499902	1.04489e-13	55.5598	FALSE	H2L034	pmp-5	ABC transporter domain-containing protein	16.4129	16.6213	16.5828	16.2888	16.0516	16.4904	-0.262065	0.833893	-0.500413	-0.023717	16.0956	-2.32375	-4.89259	0.0330962	0.0944679	0	0
>tr|G5EDU1|G5EDU1_CAEEL Calcium-transporting ATPase OS=Caenorhabditis elegans OX=6239 GN=pmr-1 PE=1 SV=1	G5EDU1	pmr-1	Calcium-transporting ATPase	TRUE	Caenorhabditis elegans	0.406703	0.000370524	38.8115	FALSE	G5EDU1	pmr-1	Calcium-transporting ATPase	13.1504	13.0841	13.4233	12.4329	12.6982	13.3997	-0.375671	0.770747	-0.827048	0.0757058	13.1343	-1.76008	-5.86086	0.0969261	0.203981	0	0
>sp|Q23552|PMT1_CAEEL Phosphoethanolamine N-methyltransferase 1 OS=Caenorhabditis elegans OX=6239 GN=pmt-1 PE=1 SV=2	Q23552	pmt-1	Phosphoethanolamine N-methyltransferase 1	TRUE	Caenorhabditis elegans	0.839636	5.80937e-13	54.6637	FALSE	Q23552	pmt-1	Phosphoethanolamine N-methyltransferase 1	13.1089	13.7134	13.3532	14.5701	14.625	14.4492	1.1563	2.22886	0.898626	1.41398	14.4105	9.48393	8.82534	4.07997e-08	3.84873e-06	1	1
>sp|Q22993|PMT2_CAEEL Phosphoethanolamine N-methyltransferase 2 OS=Caenorhabditis elegans OX=6239 GN=pmt-2 PE=1 SV=1	Q22993	pmt-2	Phosphoethanolamine N-methyltransferase 2	TRUE	Caenorhabditis elegans	1.21084	4.75547e-11	52.3383	FALSE	Q22993	pmt-2	Phosphoethanolamine N-methyltransferase 2	NA	12.5671	12.4104	13.5371	13.6498	13.4584	1.0597	2.0845	0.529623	1.58978	13.7406	4.24931	-0.924782	0.000654203	0.00543182	1	1
>sp|Q9TW67|NGLY1_CAEEL Peptide-N(4)-(N-acetyl-beta-glucosaminyl)asparagine amidase OS=Caenorhabditis elegans OX=6239 GN=png-1 PE=1 SV=1	Q9TW67	png-1	Peptide-N(4)-(N-acetyl-beta-glucosaminyl)asparagine amidase	TRUE	Caenorhabditis elegans	0.440825	1.04523e-12	54.3593	FALSE	Q9TW67	png-1	Peptide-N(4)-(N-acetyl-beta-glucosaminyl)asparagine amidase	11.8091	12.4953	12.0953	12.0022	12.0964	12.5198	0.0729136	1.05184	-0.301814	0.447641	12.5536	0.411488	-7.27088	0.686013	0.797613	0	0
>tr|H2KYP7|H2KYP7_CAEEL Pantothenate kinase OS=Caenorhabditis elegans OX=6239 GN=pnk-1 PE=1 SV=1	H2KYP7	pnk-1	Pantothenate kinase	TRUE	Caenorhabditis elegans	0.283897	1.77892e-10	51.6129	FALSE	H2KYP7	pnk-1	Pantothenate kinase	15.5704	15.2779	15.3043	15.1237	15.2439	15.2908	-0.164713	0.892106	-0.36633	0.0369034	15.0695	-1.72661	-5.91262	0.10277	0.211955	0	0
>tr|Q18580|Q18580_CAEEL 4'-phosphopantetheine phosphatase OS=Caenorhabditis elegans OX=6239 GN=pnk-4 PE=1 SV=1	Q18580	pnk-4	4'-phosphopantetheine phosphatase	TRUE	Caenorhabditis elegans	0.290935	0.00070061	37.0206	FALSE	Q18580	pnk-4	4'-phosphopantetheine phosphatase	13.3385	12.8306	12.8043	NA	12.637	NA	-0.354187	0.78231	-0.983921	0.275547	12.5939	-1.35133	-6.09509	0.221778	0.365123	0	0
>sp|O18216|PNO1_CAEEL RNA-binding protein pno-1 OS=Caenorhabditis elegans OX=6239 GN=pno-1 PE=3 SV=1	O18216	pno-1	RNA-binding protein pno-1	TRUE	Caenorhabditis elegans	0.456011	1.61876e-14	56.5782	FALSE	O18216	pno-1	RNA-binding protein pno-1	14.3132	14.4753	14.4574	14.6932	14.6087	14.5836	0.213211	1.15927	0.000709874	0.425712	14.2052	2.12051	-5.25972	0.0493227	0.125721	0	0
>tr|K8ESK9|K8ESK9_CAEEL Coronin-7 OS=Caenorhabditis elegans OX=6239 GN=pod-1 PE=1 SV=1	K8ESK9	pod-1	Coronin-7	TRUE	Caenorhabditis elegans	0.398926	3.26505e-15	57.533	FALSE	K8ESK9	pod-1	Coronin-7	15.5062	15.6443	15.7329	15.9619	15.9841	15.967	0.343196	1.26856	0.157165	0.529227	16.229	3.89896	-1.66895	0.00119764	0.00854283	0	0
>tr|H2L0M0|H2L0M0_CAEEL Acetyl-CoA carboxylase OS=Caenorhabditis elegans OX=6239 GN=pod-2 PE=1 SV=1	H2L0M0	pod-2	Acetyl-CoA carboxylase	TRUE	Caenorhabditis elegans	0.338882	7.51967e-16	58.5254	FALSE	H2L0M0	pod-2	Acetyl-CoA carboxylase	18.2865	17.9615	18.1404	19.0281	19.0129	18.8353	0.829289	1.77681	0.623276	1.0353	18.5435	8.50754	7.27424	1.85348e-07	1.14507e-05	0	0
>tr|O62218|O62218_CAEEL DNA polymerase epsilon catalytic subunit OS=Caenorhabditis elegans OX=6239 GN=pole-1 PE=1 SV=1	O62218	pole-1	DNA polymerase epsilon catalytic subunit	TRUE	Caenorhabditis elegans	0.464927	1.82691e-07	47.3869	FALSE	O62218	pole-1	DNA polymerase epsilon catalytic subunit	11.316	12.4492	11.8329	12.9297	12.2092	12.3717	0.637491	1.55562	0.122639	1.15234	12.4439	2.61852	-4.33361	0.0182961	0.0615214	0	0
>sp|Q19196|DPOE2_CAEEL Probable DNA polymerase epsilon subunit 2 OS=Caenorhabditis elegans OX=6239 GN=pole-2 PE=3 SV=2	Q19196	pole-2	Probable DNA polymerase epsilon subunit 2	TRUE	Caenorhabditis elegans	0.778255	0.000212262	40.0373	FALSE	Q19196	pole-2	Probable DNA polymerase epsilon subunit 2	11.108	NA	11.5471	NA	NA	NA	NA	#VALUE!	NA	NA	12.0003	NA	NA	NA	NA	NA	NA
>tr|B1V898|B1V898_CAEEL SMP-30/Gluconolactonase/LRE-like region domain-containing protein OS=Caenorhabditis elegans OX=6239 GN=poml-3 PE=1 SV=1	B1V898	poml-3	SMP-30/Gluconolactonase/LRE-like region domain-containing protein	TRUE	Caenorhabditis elegans	0.30504	1.9329e-08	48.873	FALSE	B1V898	poml-3	SMP-30/Gluconolactonase/LRE-like region domain-containing protein	15.5691	14.6211	15.3214	15.5337	15.6043	15.5765	0.400973	1.3204	-0.0149762	0.816923	15.2688	2.03863	-5.40299	0.0578503	0.140764	0	0
>sp|Q11188|POPL1_CAEEL Ribonucleases P/MRP protein subunit popl-1 OS=Caenorhabditis elegans OX=6239 GN=popl-1 PE=3 SV=2	Q11188	popl-1	Ribonucleases P/MRP protein subunit popl-1	TRUE	Caenorhabditis elegans	0.398913	3.85297e-09	49.8532	FALSE	Q11188	popl-1	Ribonucleases P/MRP protein subunit popl-1	15.4989	15.3583	15.8586	15.8771	16.0129	15.637	0.270397	1.20614	-0.131114	0.671909	15.6132	1.42419	-6.34965	0.173038	0.306473	0	0
>tr|G5EF59|G5EF59_CAEEL Ribonuclease P/MRP protein subunit POP5 OS=Caenorhabditis elegans OX=6239 GN=popl-5 PE=1 SV=1	G5EF59	popl-5	Ribonuclease P/MRP protein subunit POP5	TRUE	Caenorhabditis elegans	0.352709	4.87132e-05	42.3319	FALSE	G5EF59	popl-5	Ribonuclease P/MRP protein subunit POP5	13.7037	13.4741	13.8801	13.6866	13.7171	13.6046	-0.0165645	0.988584	-0.319153	0.286024	13.4919	-0.115709	-7.35279	0.909272	0.94613	0	0
>tr|Q22134|Q22134_CAEEL Amidophosphoribosyltransferase OS=Caenorhabditis elegans OX=6239 GN=ppat-1 PE=1 SV=1	Q22134	ppat-1	Amidophosphoribosyltransferase	TRUE	Caenorhabditis elegans	0.8694	2.1724e-08	48.7997	FALSE	Q22134	ppat-1	Amidophosphoribosyltransferase	NA	NA	NA	NA	NA	NA	NA	#VALUE!	NA	NA	11.9652	NA	NA	NA	NA	NA	NA
>sp|G5ECH5|PP4R1_CAEEL Serine/threonine-protein phosphatase 4 regulatory subunit 1 OS=Caenorhabditis elegans OX=6239 GN=ppfr-1 PE=1 SV=1	G5ECH5	ppfr-1	Serine/threonine-protein phosphatase 4 regulatory subunit 1	TRUE	Caenorhabditis elegans	0.344066	1.15881e-14	56.7697	FALSE	G5ECH5	ppfr-1	Serine/threonine-protein phosphatase 4 regulatory subunit 1	14.0428	14.137	13.8839	14.4178	14.4602	14.3764	0.396891	1.31667	0.212066	0.581715	14.2419	4.53842	-0.300284	0.000306607	0.00311304	0	0
>tr|P91198|P91198_CAEEL Protein Phosphatase Four Regulatory subunit OS=Caenorhabditis elegans OX=6239 GN=ppfr-2 PE=1 SV=1	P91198	ppfr-2	Protein Phosphatase Four Regulatory subunit	TRUE	Caenorhabditis elegans	1.14914	1.1894e-06	45.9926	FALSE	P91198	ppfr-2	Protein Phosphatase Four Regulatory subunit	10.8424	NA	10.3839	NA	11.5275	10.6858	0.493449	1.40781	-0.0931764	1.08007	11.4255	1.88791	-5.49731	0.0899428	0.193189	0	0
>sp|Q9N4E9|PP4RS_CAEEL Serine/threonine-protein phosphatase 4 regulatory subunit ppfr-4 OS=Caenorhabditis elegans OX=6239 GN=ppfr-4 PE=1 SV=1	Q9N4E9	ppfr-4	Serine/threonine-protein phosphatase 4 regulatory subunit ppfr-4	TRUE	Caenorhabditis elegans	0.988906	8.21219e-12	53.281	FALSE	Q9N4E9	ppfr-4	Serine/threonine-protein phosphatase 4 regulatory subunit ppfr-4	12.9294	12.1978	12.3941	13.1948	13.2441	13.3786	0.765379	1.69982	0.384308	1.14645	13.2623	4.26918	-0.985267	0.000628072	0.00526281	0	0
>tr|G5EDB6|G5EDB6_CAEEL AAA+ ATPase domain-containing protein OS=Caenorhabditis elegans OX=6239 GN=ppgn-1 PE=1 SV=1	G5EDB6	ppgn-1	AAA+ ATPase domain-containing protein	TRUE	Caenorhabditis elegans	0.347389	3.27664e-15	57.5307	FALSE	G5EDB6	ppgn-1	AAA+ ATPase domain-containing protein	17.495	16.8704	17.0635	16.7755	16.9138	16.8323	-0.302431	0.810885	-0.611508	0.00664496	16.3996	-2.06848	-5.35096	0.0545644	0.135022	0	0
>tr|O01759|O01759_CAEEL PIPK domain-containing protein OS=Caenorhabditis elegans OX=6239 GN=ppk-1 PE=1 SV=2	O01759	ppk-1	PIPK domain-containing protein	TRUE	Caenorhabditis elegans	0.286939	1.98816e-13	55.2214	FALSE	O01759	ppk-1	PIPK domain-containing protein	15.1739	15.239	15.2419	15.0355	15.0927	15.1763	-0.116765	0.922253	-0.297083	0.0635516	15.0811	-1.36858	-6.42301	0.189342	0.326903	0	0
>tr|Q9BL73|Q9BL73_CAEEL PIPK domain-containing protein OS=Caenorhabditis elegans OX=6239 GN=ppk-2 PE=1 SV=1	Q9BL73	ppk-2	PIPK domain-containing protein	TRUE	Caenorhabditis elegans	0.288424	3.16097e-14	56.2043	FALSE	Q9BL73	ppk-2	PIPK domain-containing protein	17.5062	17.0318	17.5472	17.6199	17.6464	17.7328	0.304587	1.23507	-0.0923357	0.70151	17.5168	1.62282	-6.06969	0.123587	0.241153	0	0
>tr|A0A8D9I628|A0A8D9I628_CAEEL 1-phosphatidylinositol-3-phosphate 5-kinase OS=Caenorhabditis elegans OX=6239 GN=ppk-3 PE=1 SV=1	A0A8D9I628	ppk-3	1-phosphatidylinositol-3-phosphate 5-kinase	TRUE	Caenorhabditis elegans	0.295253	9.61739e-09	49.3039	FALSE	A0A8D9I628	ppk-3	1-phosphatidylinositol-3-phosphate 5-kinase	17.9552	17.1628	17.5537	17.449	17.6659	17.4307	-0.0420138	0.971298	-0.381002	0.296975	17.2434	-0.262052	-7.32367	0.796518	0.873228	0	0
>sp|Q19775|PPM1A_CAEEL Protein phosphatase ppm-1.A OS=Caenorhabditis elegans OX=6239 GN=ppm-1.A PE=1 SV=1	Q19775	ppm-1.A	Protein phosphatase ppm-1.A	TRUE	Caenorhabditis elegans	0.419267	3.74787e-11	52.4676	FALSE	Q19775	ppm-1.A	Protein phosphatase ppm-1.A	14.173	13.8145	14.1244	13.2938	13.7486	13.3113	-0.586036	0.666171	-0.902178	-0.269895	13.8288	-3.9189	-1.63082	0.00115481	0.00828598	0	0
>tr|Q95XK4|Q95XK4_CAEEL PPM-type phosphatase domain-containing protein OS=Caenorhabditis elegans OX=6239 GN=ppm-1.d PE=1 SV=2	Q95XK4	ppm-1.d	PPM-type phosphatase domain-containing protein	TRUE	Caenorhabditis elegans	0.563362	0.00248911	34.5269	FALSE	Q95XK4	ppm-1.d	PPM-type phosphatase domain-containing protein	12.5209	12.4246	12.9425	NA	NA	NA	NA	#VALUE!	NA	NA	12.7205	NA	NA	NA	NA	NA	NA
>sp|P49595|PPM1G_CAEEL Protein phosphatase ppm-1.G OS=Caenorhabditis elegans OX=6239 GN=ppm-1.G PE=3 SV=2	P49595	ppm-1.G	Protein phosphatase ppm-1.G	TRUE	Caenorhabditis elegans	0.576427	3.0913e-11	52.5718	FALSE	P49595	ppm-1.G	Protein phosphatase ppm-1.G	17.0819	16.4653	16.3574	16.0496	16.2401	15.9708	-0.548043	0.683947	-0.938999	-0.157086	15.7644	-2.96449	-3.6425	0.00890466	0.0360238	0	0
>sp|P49596|PP2C2_CAEEL Probable protein phosphatase 2C T23F11.1 OS=Caenorhabditis elegans OX=6239 GN=ppm-2 PE=3 SV=2	P49596	ppm-2	Probable protein phosphatase 2C T23F11.1	TRUE	Caenorhabditis elegans	0.686526	4.45694e-12	53.6033	FALSE	P49596	ppm-2	Probable protein phosphatase 2C T23F11.1	13.2474	12.8028	12.9552	11.6164	12.3861	12.4485	-0.851413	0.554242	-1.2528	-0.450029	12.7533	-4.48584	-0.426462	0.000348961	0.00341926	0	0
>sp|O18178|2A51_CAEEL Serine/threonine-protein phosphatase 2A regulatory subunit pptr-1 OS=Caenorhabditis elegans OX=6239 GN=pptr-1 PE=1 SV=4	O18178	pptr-1	Serine/threonine-protein phosphatase 2A regulatory subunit pptr-1	TRUE	Caenorhabditis elegans	0.442659	2.30265e-10	51.4693	FALSE	O18178	pptr-1	Serine/threonine-protein phosphatase 2A regulatory subunit pptr-1	16.0078	16.2459	15.9492	15.787	15.8992	15.9095	-0.202389	0.86911	-0.388395	-0.0163822	15.8644	-2.29959	-4.93716	0.034725	0.0978652	0	0
>tr|A9UJN4|A9UJN4_CAEEL Serine/threonine protein phosphatase 2A regulatory subunit OS=Caenorhabditis elegans OX=6239 GN=pptr-2 PE=1 SV=1	A9UJN4	pptr-2	Serine/threonine protein phosphatase 2A regulatory subunit	TRUE	Caenorhabditis elegans	0.492725	5.81377e-11	52.2288	FALSE	A9UJN4	pptr-2	Serine/threonine protein phosphatase 2A regulatory subunit	15.2281	15.4135	15.0217	14.9247	15.1175	15.0818	-0.179751	0.882855	-0.406954	0.0474514	15.2854	-1.67206	-5.99596	0.113227	0.22664	0	0
>tr|Q86NJ8|Q86NJ8_CAEEL Piwi domain-containing protein OS=Caenorhabditis elegans OX=6239 GN=ppw-1 PE=1 SV=1	Q86NJ8	ppw-1	Piwi domain-containing protein	TRUE	Caenorhabditis elegans	0.729446	2.83469e-15	57.6226	FALSE	Q86NJ8	ppw-1	Piwi domain-containing protein	15.6496	15.5756	15.6452	16.4941	16.2834	16.328	0.745047	1.67603	0.517708	0.972386	16.5129	6.92632	4.50074	2.76726e-06	9.31213e-05	0	0
>tr|O16786|O16786_CAEEL WW domain-containing protein OS=Caenorhabditis elegans OX=6239 GN=pqbp-1.1 PE=1 SV=2	O16786	pqbp-1.1	WW domain-containing protein	TRUE	Caenorhabditis elegans	0.85525	1.72671e-07	47.4265	FALSE	O16786	pqbp-1.1	WW domain-containing protein	10.7259	11.7086	11.5441	9.86253	10.811	10.706	-0.866366	0.548527	-1.46877	-0.263958	11.0426	-3.04141	-3.4851	0.00757104	0.0322765	0	0
>sp|Q10124|PQE1_CAEEL Putative RNA exonuclease pqe-1 OS=Caenorhabditis elegans OX=6239 GN=pqe-1 PE=2 SV=2	Q10124	pqe-1	Putative RNA exonuclease pqe-1	TRUE	Caenorhabditis elegans	0.746895	5.90447e-05	42.0767	FALSE	Q10124	pqe-1	Putative RNA exonuclease pqe-1	12.454	12.4482	12.0276	10.581	NA	NA	-1.72895	0.301672	-2.39358	-1.06431	11.5592	-5.93871	0.613118	0.000274451	0.00282592	-1	-1
>tr|P91094|P91094_CAEEL Prion-like-(Q/N-rich)-domain-bearing protein OS=Caenorhabditis elegans OX=6239 GN=pqn-15 PE=4 SV=4	P91094	pqn-15	Prion-like-(Q/N-rich)-domain-bearing protein	TRUE	Caenorhabditis elegans	0.599758	8.78744e-10	50.7129	FALSE	P91094	pqn-15	Prion-like-(Q/N-rich)-domain-bearing protein	12.8332	14.7942	12.9793	13.9457	14.5106	14.5023	0.783939	1.72183	-0.0206414	1.58852	13.5275	2.07103	-5.35353	0.0554441	0.136368	0	0
>tr|H2KZA3|H2KZA3_CAEEL Zasp-like motif domain-containing protein OS=Caenorhabditis elegans OX=6239 GN=pqn-22 PE=1 SV=2	H2KZA3	pqn-22	Zasp-like motif domain-containing protein	TRUE	Caenorhabditis elegans	0.660932	1.74824e-13	55.2887	FALSE	H2KZA3	pqn-22	Zasp-like motif domain-containing protein	14.9702	13.2822	14.749	16.0475	15.9919	13.2664	0.768139	1.70307	-0.725128	2.26141	14.798	1.08784	-6.75627	0.292307	0.443572	0	0
>tr|O02238|O02238_CAEEL Prion-like-(Q/N-rich)-domain-bearing protein OS=Caenorhabditis elegans OX=6239 GN=pqn-27 PE=1 SV=2	O02238	pqn-27	Prion-like-(Q/N-rich)-domain-bearing protein	TRUE	Caenorhabditis elegans	0.320633	7.63603e-13	54.522	FALSE	O02238	pqn-27	Prion-like-(Q/N-rich)-domain-bearing protein	16.1381	16.1	16.264	16.3275	16.33	16.3412	0.165503	1.12156	0.00822951	0.322776	16.2664	2.22404	-5.07497	0.0403119	0.10836	0	0
>tr|Q20576|Q20576_CAEEL PCI domain-containing protein OS=Caenorhabditis elegans OX=6239 GN=pqn-39 PE=1 SV=2	Q20576	pqn-39	PCI domain-containing protein	TRUE	Caenorhabditis elegans	0.613929	4.59367e-09	49.7488	FALSE	Q20576	pqn-39	PCI domain-containing protein	13.8921	11.1393	12.6736	12.5519	12.998	12.8374	0.227436	1.17075	-1.33279	1.78766	12.6665	0.309847	-7.30912	0.760806	0.848833	0	0
>sp|C7IVR4|PQN41_CAEEL Polyglutamine-repeat protein pqn-41 OS=Caenorhabditis elegans OX=6239 GN=pqn-41 PE=1 SV=2	C7IVR4	pqn-41	Polyglutamine-repeat protein pqn-41	TRUE	Caenorhabditis elegans	0.129043	0.00294491	34.2713	FALSE	C7IVR4	pqn-41	Polyglutamine-repeat protein pqn-41	13.244	12.8721	12.9448	NA	13.5773	NA	0.556984	1.47119	0.0644275	1.04954	12.9015	2.82079	-4.13831	0.0329436	0.094106	0	0
>tr|G4SL51|G4SL51_CAEEL DUF1080 domain-containing protein OS=Caenorhabditis elegans OX=6239 GN=pqn-52 PE=1 SV=1	G4SL51	pqn-52	DUF1080 domain-containing protein	TRUE	Caenorhabditis elegans	0.597624	6.6201e-16	58.6192	FALSE	G4SL51	pqn-52	DUF1080 domain-containing protein	17.1689	16.1887	16.779	17.5612	17.1033	17.1773	0.568437	1.48292	-0.492872	1.62975	17.2374	1.13267	-6.70736	0.273551	0.4252	0	0
>tr|Q21793|Q21793_CAEEL Prion-like-(Q/N-rich)-domain-bearing protein OS=Caenorhabditis elegans OX=6239 GN=pqn-53 PE=1 SV=2	Q21793	pqn-53	Prion-like-(Q/N-rich)-domain-bearing protein	TRUE	Caenorhabditis elegans	0.267692	5.32458e-10	50.998	FALSE	Q21793	pqn-53	Prion-like-(Q/N-rich)-domain-bearing protein	15.494	15.2266	15.4266	15.4625	15.6519	15.2023	0.0565195	1.03995	-0.290411	0.40345	14.8872	0.344495	-7.2974	0.734823	0.831572	0	0
>sp|O61708|PQN59_CAEEL Prion-like (glutamine/asparagine-rich) domain bearing protein pqn-59 OS=Caenorhabditis elegans OX=6239 GN=pqn-59 PE=3 SV=2	O61708	pqn-59	Prion-like (glutamine/asparagine-rich) domain bearing protein pqn-59	TRUE	Caenorhabditis elegans	0.514826	2.546e-13	55.0922	FALSE	O61708	pqn-59	Prion-like (glutamine/asparagine-rich) domain bearing protein pqn-59	13.1616	12.9444	12.9542	12.9548	13.7312	13.4997	0.375154	1.29698	-0.22899	0.979298	13.0545	1.31321	-6.49367	0.207092	0.347529	0	0
>tr|G2HK03|G2HK03_CAEEL MATH domain-containing protein OS=Caenorhabditis elegans OX=6239 GN=pqn-87 PE=1 SV=1	G2HK03	pqn-87	MATH domain-containing protein	TRUE	Caenorhabditis elegans	0.415362	2.35695e-12	53.9366	FALSE	G2HK03	pqn-87	MATH domain-containing protein	13.6025	13.1699	13.3463	13.274	13.5431	13.2677	-0.0112673	0.992221	-0.261824	0.23929	13.4242	-0.0950401	-7.35509	0.925419	0.954096	0	0
>tr|H2KZJ7|H2KZJ7_CAEEL PRA1 family protein OS=Caenorhabditis elegans OX=6239 GN=praf-3 PE=1 SV=1	H2KZJ7	praf-3	PRA1 family protein	TRUE	Caenorhabditis elegans	0.446098	4.66154e-07	46.7096	FALSE	H2KZJ7	praf-3	PRA1 family protein	12.1307	12.7234	12.9598	11.9907	12.3399	12.7281	-0.25172	0.839895	-0.682638	0.179199	13.0174	-1.23534	-6.58906	0.234014	0.381058	0	0
>sp|O45228|PROD_CAEEL Proline dehydrogenase 1, mitochondrial OS=Caenorhabditis elegans OX=6239 GN=prdh-1 PE=2 SV=2	O45228	prdh-1	Proline dehydrogenase 1, mitochondrial	TRUE	Caenorhabditis elegans	0.584681	2.95312e-16	59.2527	FALSE	O45228	prdh-1	Proline dehydrogenase 1, mitochondrial	17.0202	16.2761	16.3869	15.5292	15.6591	15.5786	-0.972125	0.509755	-1.32328	-0.620971	15.3038	-5.854	2.40468	2.15414e-05	0.000413254	0	0
>sp|A0A0K3AUJ9|PRDX_CAEEL Peroxiredoxin prdx-2 OS=Caenorhabditis elegans OX=6239 GN=prdx-2 PE=1 SV=1	A0A0K3AUJ9	prdx-2	Peroxiredoxin prdx-2	TRUE	Caenorhabditis elegans	0.904942	5.38303e-10	50.9918	FALSE	A0A0K3AUJ9	prdx-2	Peroxiredoxin prdx-2	16.7797	16.6781	16.6395	16.8428	16.9732	16.7978	0.172185	1.12676	-0.25155	0.595919	17.082	0.859339	-6.97831	0.402472	0.553496	0	0
>sp|Q21824|TDX1_CAEEL Probable peroxiredoxin prdx-3 OS=Caenorhabditis elegans OX=6239 GN=prdx-3 PE=3 SV=1	Q21824	prdx-3	Probable peroxiredoxin prdx-3	TRUE	Caenorhabditis elegans	0.280599	1.43518e-09	50.4308	FALSE	Q21824	prdx-3	Probable peroxiredoxin prdx-3	15.3865	14.8903	15.0872	14.8521	15.0412	14.7949	-0.225228	0.85546	-0.685739	0.235283	14.9592	-1.0343	-6.81243	0.315926	0.467539	0	0
>tr|Q8MXT1|Q8MXT1_CAEEL Thioredoxin domain-containing protein OS=Caenorhabditis elegans OX=6239 GN=prdx-6 PE=1 SV=1	Q8MXT1	prdx-6	Thioredoxin domain-containing protein	TRUE	Caenorhabditis elegans	0.382236	1.28714e-10	51.7923	FALSE	Q8MXT1	prdx-6	Thioredoxin domain-containing protein	15.3779	15.2101	15.4744	15.4736	15.3339	15.612	0.119034	1.08601	-0.159244	0.397313	15.7104	0.904035	-6.93867	0.378891	0.532959	0	0
>tr|P90786|P90786_CAEEL Piwi-like protein 1 OS=Caenorhabditis elegans OX=6239 GN=prg-1 PE=1 SV=1	P90786	prg-1	Piwi-like protein 1	TRUE	Caenorhabditis elegans	0.750786	5.9937e-10	50.9309	FALSE	P90786	prg-1	Piwi-like protein 1	13.3399	13.1322	12.8602	13.292	13.6683	13.1751	0.267681	1.20387	-0.0524353	0.587797	13.5139	1.76784	-5.84856	0.0955105	0.201467	0	0
>tr|H2L0P5|H2L0P5_CAEEL Pleckstrin homology domain-containing family G member 7 OS=Caenorhabditis elegans OX=6239 GN=prhg-1 PE=4 SV=1	H2L0P5	prhg-1	Pleckstrin homology domain-containing family G member 7	TRUE	Caenorhabditis elegans	0.699539	4.51651e-05	42.4298	FALSE	H2L0P5	prhg-1	Pleckstrin homology domain-containing family G member 7	12.7164	12.6078	12.4334	11.8831	11.7121	8.86729	-1.76503	0.29422	-3.13698	-0.393086	11.3688	-2.84841	-4.0859	0.01654	0.0569294	-1	0
>sp|P34471|PRI1_CAEEL DNA primase small subunit OS=Caenorhabditis elegans OX=6239 GN=pri-1 PE=3 SV=1	P34471	pri-1	DNA primase small subunit	TRUE	Caenorhabditis elegans	0.335881	9.46881e-13	54.4105	FALSE	P34471	pri-1	DNA primase small subunit	12.753	12.8827	12.9021	13.1836	13.1824	13.2027	0.343637	1.26895	0.109961	0.577314	13.1275	3.10797	-3.34342	0.00652753	0.0289642	0	0
>sp|O02334|PRI2_CAEEL DNA primase large subunit OS=Caenorhabditis elegans OX=6239 GN=pri-2 PE=3 SV=2	O02334	pri-2	DNA primase large subunit	TRUE	Caenorhabditis elegans	0.723736	1.53161e-05	43.6959	FALSE	O02334	pri-2	DNA primase large subunit	NA	12.6074	NA	12.6612	11.2723	11.9019	-0.662217	0.631906	-1.93725	0.612816	12.1404	-1.1104	-6.38798	0.28491	0.435977	0	0
>sp|Q9U2X0|ANM1_CAEEL Protein arginine N-methyltransferase 1 OS=Caenorhabditis elegans OX=6239 GN=prmt-1 PE=1 SV=1	Q9U2X0	prmt-1	Protein arginine N-methyltransferase 1	TRUE	Caenorhabditis elegans	0.346446	2.78052e-12	53.8504	FALSE	Q9U2X0	prmt-1	Protein arginine N-methyltransferase 1	15.1215	15.1785	15.3639	15.7837	15.4926	15.6193	0.410552	1.32919	0.142968	0.678136	15.1104	3.24266	-3.06301	0.00489872	0.0241295	0	0
>sp|Q9XW42|ANM7_CAEEL Protein arginine N-methyltransferase 7 OS=Caenorhabditis elegans OX=6239 GN=prmt-7 PE=1 SV=2	Q9XW42	prmt-7	Protein arginine N-methyltransferase 7	TRUE	Caenorhabditis elegans	0.561949	1.24344e-09	50.5136	FALSE	Q9XW42	prmt-7	Protein arginine N-methyltransferase 7	12.6483	12.8182	12.6348	12.7105	12.7006	13.0286	0.112771	1.0813	-0.268582	0.494125	12.8098	0.625366	-7.15571	0.540289	0.678385	0	0
>tr|O02325|O02325_CAEEL PRotein arginine MethylTransferase OS=Caenorhabditis elegans OX=6239 GN=prmt-9 PE=1 SV=2	O02325	prmt-9	PRotein arginine MethylTransferase	TRUE	Caenorhabditis elegans	0.352988	2.70922e-10	51.3784	FALSE	O02325	prmt-9	PRotein arginine MethylTransferase	14.396	14.351	14.3262	14.4971	14.1443	14.3177	-0.0379956	0.974007	-0.254817	0.178826	14.4724	-0.370359	-7.28774	0.715791	0.820975	0	0
>sp|Q22006|PRO1_CAEEL Pre-rRNA-processing protein pro-1 OS=Caenorhabditis elegans OX=6239 GN=pro-1 PE=2 SV=1	Q22006	pro-1	Pre-rRNA-processing protein pro-1	TRUE	Caenorhabditis elegans	0.700939	4.30458e-07	46.7687	FALSE	Q22006	pro-1	Pre-rRNA-processing protein pro-1	12.9851	13.0989	12.7744	13.3649	13.0725	13.0838	0.220963	1.16551	-0.126725	0.568651	12.9508	1.35857	-6.4352	0.19503	0.332344	0	0
>sp|O17580|NOC2L_CAEEL Nucleolar complex protein 2 homolog OS=Caenorhabditis elegans OX=6239 GN=pro-2 PE=2 SV=3	O17580	pro-2	Nucleolar complex protein 2 homolog	TRUE	Caenorhabditis elegans	0.551329	2.6888e-12	53.8679	FALSE	O17580	pro-2	Nucleolar complex protein 2 homolog	14.3073	14.5322	14.3448	14.7684	14.7415	14.7066	0.344114	1.26937	0.135158	0.553071	14.4405	3.48048	-2.56191	0.00294313	0.0167883	0	0
>sp|Q9NEU2|SDA1_CAEEL Protein SDA1 homolog OS=Caenorhabditis elegans OX=6239 GN=pro-3 PE=1 SV=4	Q9NEU2	pro-3	Protein SDA1 homolog	TRUE	Caenorhabditis elegans	0.525543	2.95312e-16	59.2527	FALSE	Q9NEU2	pro-3	Protein SDA1 homolog	16.0948	16.239	15.8759	16.0694	16.3965	16.1068	0.121007	1.08749	-0.143824	0.385838	15.7569	0.965684	-6.88087	0.348041	0.500833	0	0
>tr|O44729|O44729_CAEEL WD_REPEATS_REGION domain-containing protein OS=Caenorhabditis elegans OX=6239 GN=prp-17 PE=1 SV=2	O44729	prp-17	WD_REPEATS_REGION domain-containing protein	TRUE	Caenorhabditis elegans	0.653305	1.10661e-07	47.7343	FALSE	O44729	prp-17	WD_REPEATS_REGION domain-containing protein	12.9037	12.6834	12.7009	12.873	NA	NA	0.110309	1.07946	-0.574524	0.795141	12.6317	0.352677	-6.94856	0.730714	0.83092	0	0
>sp|Q10051|PRP19_CAEEL Pre-mRNA-processing factor 19 OS=Caenorhabditis elegans OX=6239 GN=prp-19 PE=3 SV=2	Q10051	prp-19	Pre-mRNA-processing factor 19	TRUE	Caenorhabditis elegans	0.360542	8.91512e-08	47.8811	FALSE	Q10051	prp-19	Pre-mRNA-processing factor 19	12.3259	12.8984	13.0423	12.4514	13.2103	12.5759	-0.00965506	0.99333	-0.545304	0.525994	12.9611	-0.0381187	-7.35909	0.970051	0.982176	0	0
>tr|Q21486|Q21486_CAEEL U4/U6 small nuclear ribonucleoprotein Prp3 OS=Caenorhabditis elegans OX=6239 GN=prp-3 PE=1 SV=1	Q21486	prp-3	U4/U6 small nuclear ribonucleoprotein Prp3	TRUE	Caenorhabditis elegans	0.251299	3.64967e-08	48.4696	FALSE	Q21486	prp-3	U4/U6 small nuclear ribonucleoprotein Prp3	14.0203	14.0259	14.0284	14.0202	NA	14.0346	0.00251671	1.00175	-0.266123	0.271156	13.8694	0.0200129	-7.24857	0.984304	0.990828	0	0
>tr|Q9N592|Q9N592_CAEEL U4/U6 small nuclear ribonucleoprotein Prp31 OS=Caenorhabditis elegans OX=6239 GN=prp-31 PE=1 SV=1	Q9N592	prp-31	U4/U6 small nuclear ribonucleoprotein Prp31	TRUE	Caenorhabditis elegans	0.253118	2.00623e-13	55.2166	FALSE	Q9N592	prp-31	U4/U6 small nuclear ribonucleoprotein Prp31	14.997	14.9228	15.008	14.9077	14.9872	14.914	-0.039643	0.972896	-0.193139	0.113853	14.7942	-0.545836	-7.20396	0.592429	0.722208	0	0
>tr|Q18942|Q18942_CAEEL Pre-mRNA-splicing factor 38 OS=Caenorhabditis elegans OX=6239 GN=prp-38 PE=1 SV=1	Q18942	prp-38	Pre-mRNA-splicing factor 38	TRUE	Caenorhabditis elegans	0.636303	2.5819e-11	52.669	FALSE	Q18942	prp-38	Pre-mRNA-splicing factor 38	12.901	14.0797	12.9464	16.1155	14.0003	14.6164	1.6017	3.03501	0.482531	2.72087	13.7259	3.02656	-3.51557	0.00781226	0.0330472	1	1
>tr|Q22961|Q22961_CAEEL Pre-mRNA-processing factor 39 OS=Caenorhabditis elegans OX=6239 GN=prp-39 PE=1 SV=2	Q22961	prp-39	Pre-mRNA-processing factor 39	TRUE	Caenorhabditis elegans	0.285543	2.08321e-15	57.8218	FALSE	Q22961	prp-39	Pre-mRNA-processing factor 39	13.9139	13.9202	13.7887	14.3009	13.9869	14.1172	0.260779	1.19813	-0.0169044	0.538462	13.9633	1.98479	-5.49413	0.0639232	0.151226	0	0
>tr|Q9GRZ2|Q9GRZ2_CAEEL Pre-mRNA-processing factor 6 OS=Caenorhabditis elegans OX=6239 GN=prp-6 PE=1 SV=3	Q9GRZ2	prp-6	Pre-mRNA-processing factor 6	TRUE	Caenorhabditis elegans	0.383119	3.4701e-12	53.7345	FALSE	Q9GRZ2	prp-6	Pre-mRNA-processing factor 6	16.4041	16.4888	16.2581	16.0793	16.2852	16.1377	-0.216226	0.860814	-0.437367	0.00491558	16.0207	-2.06647	-5.35415	0.0547272	0.135241	0	0
>sp|P34369|PRP8_CAEEL Pre-mRNA-splicing factor 8 homolog OS=Caenorhabditis elegans OX=6239 GN=prp-8 PE=1 SV=1	P34369	prp-8	Pre-mRNA-splicing factor 8 homolog	TRUE	Caenorhabditis elegans	0.411143	3.0591e-14	56.2223	FALSE	P34369	prp-8	Pre-mRNA-splicing factor 8 homolog	16.4428	16.4476	16.4984	16.4686	16.3126	16.437	-0.0568114	0.961387	-0.21604	0.102418	16.5182	-0.75406	-7.06469	0.461361	0.608636	0	0
>tr|Q22469|Q22469_CAEEL Matrin-type domain-containing protein OS=Caenorhabditis elegans OX=6239 GN=prp-9 PE=1 SV=2	Q22469	prp-9	Matrin-type domain-containing protein	TRUE	Caenorhabditis elegans	0.481258	0.000778404	36.726	FALSE	Q22469	prp-9	Matrin-type domain-containing protein	13.1888	13.1335	13.2313	NA	NA	13.3895	0.204932	1.15263	-0.416428	0.826293	13.4532	0.715471	-6.74653	0.487476	0.634589	0	0
>tr|Q19727|Q19727_CAEEL Serine/threonine-protein kinase PRP4 homolog OS=Caenorhabditis elegans OX=6239 GN=prpf-4 PE=1 SV=1	Q19727	prpf-4	Serine/threonine-protein kinase PRP4 homolog	TRUE	Caenorhabditis elegans	0.275648	3.83484e-09	49.856	FALSE	Q19727	prpf-4	Serine/threonine-protein kinase PRP4 homolog	15.435	15.4526	15.2709	15.2406	15.6027	15.0074	-0.102627	0.931335	-0.362323	0.157068	15.0848	-0.835201	-6.99911	0.415447	0.564407	0	0
>tr|G5ED99|G5ED99_CAEEL Peroxisomal ATPase PEX1 OS=Caenorhabditis elegans OX=6239 GN=prx-1 PE=1 SV=1	G5ED99	prx-1	Peroxisomal ATPase PEX1	TRUE	Caenorhabditis elegans	0.391554	1.10448e-13	55.5304	FALSE	G5ED99	prx-1	Peroxisomal ATPase PEX1	12.2847	12.476	12.2059	13.0426	13.1764	12.8976	0.716648	1.64336	0.389265	1.04403	12.4105	4.628	-0.118234	0.000256702	0.00268103	0	0
>tr|O62103|O62103_CAEEL Peroxisomal biogenesis factor 11 OS=Caenorhabditis elegans OX=6239 GN=prx-11 PE=1 SV=1	O62103	prx-11	Peroxisomal biogenesis factor 11	TRUE	Caenorhabditis elegans	0.56765	0.00022612	39.9125	FALSE	O62103	prx-11	Peroxisomal biogenesis factor 11	11.0138	12.5082	11.6226	12.7539	12.3796	11.5284	0.505794	1.4199	-0.384579	1.39617	11.7521	1.20134	-6.62919	0.246589	0.396478	0	0
>sp|Q19189|PEX12_CAEEL Peroxisome assembly protein 12 OS=Caenorhabditis elegans OX=6239 GN=prx-12 PE=3 SV=1	Q19189	prx-12	Peroxisome assembly protein 12	TRUE	Caenorhabditis elegans	0.715617	0.000252397	39.6877	FALSE	Q19189	prx-12	Peroxisome assembly protein 12	NA	12.0437	11.4861	NA	NA	NA	NA	#VALUE!	NA	NA	11.5884	NA	NA	NA	NA	NA	NA
>tr|Q93930|Q93930_CAEEL Peroxisomal membrane protein PEX14 OS=Caenorhabditis elegans OX=6239 GN=prx-14 PE=1 SV=1	Q93930	prx-14	Peroxisomal membrane protein PEX14	TRUE	Caenorhabditis elegans	0.960061	7.96198e-11	52.0567	FALSE	Q93930	prx-14	Peroxisomal membrane protein PEX14	NA	NA	NA	14.2655	14.2887	13.9699	NA	#VALUE!	NA	NA	14.4638	NA	NA	NA	NA	NA	NA
>sp|P34453|PEX19_CAEEL Putative peroxisomal biogenesis factor 19 OS=Caenorhabditis elegans OX=6239 GN=prx-19 PE=1 SV=1	P34453	prx-19	Putative peroxisomal biogenesis factor 19	TRUE	Caenorhabditis elegans	0.552737	0.00140334	35.4487	FALSE	P34453	prx-19	Putative peroxisomal biogenesis factor 19	NA	NA	12.6977	NA	NA	NA	NA	#VALUE!	NA	NA	12.9847	NA	NA	NA	NA	NA	NA
>tr|Q18028|Q18028_CAEEL Peroxisomal assembly protein PEX3 OS=Caenorhabditis elegans OX=6239 GN=prx-3 PE=1 SV=2	Q18028	prx-3	Peroxisomal assembly protein PEX3	TRUE	Caenorhabditis elegans	0.543652	1.14605e-10	51.8564	FALSE	Q18028	prx-3	Peroxisomal assembly protein PEX3	13.5507	14.0225	13.8747	14.0594	14.2747	14.1894	0.35854	1.28213	0.103278	0.613801	14.1562	2.96855	-3.63036	0.00877117	0.0356818	0	0
>tr|G5EFR8|G5EFR8_CAEEL AAA+ ATPase domain-containing protein OS=Caenorhabditis elegans OX=6239 GN=prx-6 PE=1 SV=1	G5EFR8	prx-6	AAA+ ATPase domain-containing protein	TRUE	Caenorhabditis elegans	0.609966	1.3113e-05	43.8591	FALSE	G5EFR8	prx-6	AAA+ ATPase domain-containing protein	NA	NA	NA	NA	NA	NA	NA	#VALUE!	NA	NA	10.1141	NA	NA	NA	NA	NA	NA
>sp|Q10949|PISD_CAEEL Phosphatidylserine decarboxylase proenzyme, mitochondrial OS=Caenorhabditis elegans OX=6239 GN=psd-1 PE=3 SV=2	Q10949	psd-1	Phosphatidylserine decarboxylase proenzyme, mitochondrial	TRUE	Caenorhabditis elegans	0.310568	7.84444e-09	49.4276	FALSE	Q10949	psd-1	Phosphatidylserine decarboxylase proenzyme, mitochondrial	14.5804	14.4864	14.6479	14.7139	14.7527	14.6159	0.122635	1.08872	-0.281631	0.526901	14.5833	0.641521	-7.14515	0.53	0.670649	0	0
>tr|Q95PZ7|Q95PZ7_CAEEL Proteasome activator complex subunit 3 OS=Caenorhabditis elegans OX=6239 GN=psme-3 PE=1 SV=1	Q95PZ7	psme-3	Proteasome activator complex subunit 3	TRUE	Caenorhabditis elegans	0.703895	6.38015e-08	48.1048	FALSE	Q95PZ7	psme-3	Proteasome activator complex subunit 3	NA	NA	NA	NA	NA	NA	NA	#VALUE!	NA	NA	13.2368	NA	NA	NA	NA	NA	NA
>tr|O18143|O18143_CAEEL Phosphatidylserine synthase OS=Caenorhabditis elegans OX=6239 GN=pssy-2 PE=1 SV=5	O18143	pssy-2	Phosphatidylserine synthase	TRUE	Caenorhabditis elegans	0.559829	0.000683906	37.0905	FALSE	O18143	pssy-2	Phosphatidylserine synthase	12.0965	12.6493	12.9137	NA	NA	12.697	0.143858	1.10486	-0.731008	1.01872	13.2814	0.353926	-6.94884	0.728864	0.830222	0	0
>sp|Q09614|PTC1_CAEEL Protein patched homolog 1 OS=Caenorhabditis elegans OX=6239 GN=ptc-1 PE=1 SV=2	Q09614	ptc-1	Protein patched homolog 1	TRUE	Caenorhabditis elegans	0.711401	8.07392e-08	47.9478	FALSE	Q09614	ptc-1	Protein patched homolog 1	NA	11.5938	11.6493	11.537	NA	NA	-0.0845179	0.9431	-0.811914	0.642878	12.1364	-0.25009	-6.92366	0.806285	0.878073	0	0
>sp|P28191|PTP1_CAEEL Tyrosine-protein phosphatase 1 OS=Caenorhabditis elegans OX=6239 GN=ptp-1 PE=2 SV=3	P28191	ptp-1	Tyrosine-protein phosphatase 1	TRUE	Caenorhabditis elegans	0.689535	4.57781e-12	53.5892	FALSE	P28191	ptp-1	Tyrosine-protein phosphatase 1	14.4347	13.7212	13.9609	13.046	13.2867	12.6191	-1.05499	0.4813	-1.50295	-0.607028	12.6209	-5.0351	0.420769	0.000164162	0.00196187	-1	-1
>sp|G5EC24|PTP2_CAEEL Tyrosine-protein phosphatase non-receptor type ptp-2 OS=Caenorhabditis elegans OX=6239 GN=ptp-2 PE=1 SV=1	G5EC24	ptp-2	Tyrosine-protein phosphatase non-receptor type ptp-2	TRUE	Caenorhabditis elegans	0.30981	2.33406e-13	55.1375	FALSE	G5EC24	ptp-2	Tyrosine-protein phosphatase non-receptor type ptp-2	16.0291	15.8502	15.8105	15.7962	15.9256	15.8919	-0.0253818	0.982561	-0.206798	0.156034	15.6114	-0.295692	-7.31382	0.771127	0.856677	0	0
>tr|Q95Y26|Q95Y26_CAEEL Protein-tyrosine-phosphatase OS=Caenorhabditis elegans OX=6239 GN=ptpn-22 PE=1 SV=2	Q95Y26	ptpn-22	Protein-tyrosine-phosphatase	TRUE	Caenorhabditis elegans	0.667869	1.54383e-12	54.1568	FALSE	Q95Y26	ptpn-22	Protein-tyrosine-phosphatase	13.1565	13.2555	13.3052	12.7895	12.727	12.4453	-0.585124	0.666592	-0.84483	-0.325418	13.1754	-4.76166	0.173689	0.000191884	0.00222714	0	0
>tr|P91129|P91129_CAEEL SSD domain-containing protein OS=Caenorhabditis elegans OX=6239 GN=ptr-2 PE=1 SV=1	P91129	ptr-2	SSD domain-containing protein	TRUE	Caenorhabditis elegans	0.881547	0.00399036	33.8046	FALSE	P91129	ptr-2	SSD domain-containing protein	NA	12.5546	NA	13.91	NA	14.6511	1.72599	3.30806	0.580494	2.87148	14.168	4.43453	-2.81733	0.0153899	0.0537321	1	1
>tr|Q9N2Z6|Q9N2Z6_CAEEL SSD domain-containing protein OS=Caenorhabditis elegans OX=6239 GN=ptr-21 PE=1 SV=1	Q9N2Z6	ptr-21	SSD domain-containing protein	TRUE	Caenorhabditis elegans	0.981988	2.44694e-05	43.1765	FALSE	Q9N2Z6	ptr-21	SSD domain-containing protein	11.4795	11.5221	11.9355	NA	NA	11.7222	0.076462	1.05443	-0.511227	0.664151	12.5449	0.282243	-6.97272	0.782379	0.863127	0	0
>tr|G5EE13|G5EE13_CAEEL SSD domain-containing protein OS=Caenorhabditis elegans OX=6239 GN=ptr-23 PE=1 SV=1	G5EE13	ptr-23	SSD domain-containing protein	TRUE	Caenorhabditis elegans	0.465758	3.41559e-12	53.7428	FALSE	G5EE13	ptr-23	SSD domain-containing protein	13.1651	13.4318	13.4002	NA	13.1138	13.1583	-0.196356	0.872752	-0.594269	0.201557	13.0009	-1.0488	-6.68606	0.310341	0.46213	0	0
>sp|U4PAZ9|PTRN1_CAEEL Patronin (microtubule-binding protein) homolog OS=Caenorhabditis elegans OX=6239 GN=ptrn-1 PE=1 SV=1	U4PAZ9	ptrn-1	Patronin (microtubule-binding protein) homolog	TRUE	Caenorhabditis elegans	0.472056	6.94518e-08	48.0484	FALSE	U4PAZ9	ptrn-1	Patronin (microtubule-binding protein) homolog	12.9983	13.0595	12.631	13.6641	13.8314	13.5221	0.776273	1.7127	0.464088	1.08846	13.1579	5.25656	1.20198	6.9843e-05	0.00103487	0	0
>tr|G5EET8|G5EET8_CAEEL Up-regulated in Daf-2 domain-containing protein OS=Caenorhabditis elegans OX=6239 GN=pud-1.2 PE=1 SV=1	G5EET8	pud-1.2	Up-regulated in Daf-2 domain-containing protein	TRUE	Caenorhabditis elegans	0.388626	2.67412e-09	50.0684	FALSE	G5EET8	pud-1.2	Up-regulated in Daf-2 domain-containing protein	NA	14.7022	14.1406	15.3009	15.1246	14.9215	0.694299	1.6181	0.232436	1.15616	14.7102	3.19527	-3.10124	0.00582278	0.0269355	0	0
>tr|G5EBF3|G5EBF3_CAEEL Up-regulated in Daf-2 domain-containing protein OS=Caenorhabditis elegans OX=6239 GN=pud-2.1 PE=1 SV=1	G5EBF3	pud-2.1	Up-regulated in Daf-2 domain-containing protein	TRUE	Caenorhabditis elegans	0.835943	1.6625e-10	51.6505	FALSE	G5EBF3	pud-2.1	Up-regulated in Daf-2 domain-containing protein	NA	NA	12.1145	12.8043	12.9828	12.4357	0.626392	1.5437	-0.288521	1.5413	12.8834	1.47362	-5.94309	0.163529	0.294933	0	0
>tr|G5EEV5|G5EEV5_CAEEL 5C820 OS=Caenorhabditis elegans OX=6239 GN=pud-3 PE=1 SV=1	G5EEV5	pud-3	5C820	TRUE	Caenorhabditis elegans	0.568937	4.00622e-11	52.4314	FALSE	G5EEV5	pud-3	5C820	15.3538	15.3363	15.4142	16.7482	16.5681	16.3248	1.17898	2.26416	0.930456	1.4275	15.8769	10.0261	9.63759	1.84436e-08	2.16861e-06	1	1
>tr|M1ZJ62|M1ZJ62_CAEEL Up-regulated in Daf-2 domain-containing protein OS=Caenorhabditis elegans OX=6239 GN=pud-4 PE=1 SV=1	M1ZJ62	pud-4	Up-regulated in Daf-2 domain-containing protein	TRUE	Caenorhabditis elegans	0.57504	5.32794e-13	54.7085	FALSE	M1ZJ62	pud-4	Up-regulated in Daf-2 domain-containing protein	13.8324	14.1017	13.9146	14.8085	14.8316	14.7589	0.850143	1.80268	0.472273	1.22801	14.6169	4.78215	0.0688165	0.000222007	0.00245963	0	0
>tr|Q4R162|Q4R162_CAEEL Up-regulated in Daf-2 domain-containing protein OS=Caenorhabditis elegans OX=6239 GN=pudl-2 PE=4 SV=1;>tr|Q4R163|Q4R163_CAEEL Up-regulated in Daf-2 domain-containing protein OS=Caenorhabditis elegans OX=6239 GN=pudl-1 PE=1 SV=1	Q4R162;Q4R163	pudl-2;pudl-1	Up-regulated in Daf-2 domain-containing protein	TRUE	Caenorhabditis elegans	0.470929	3.98307e-12	53.6623	FALSE	Q4R162	pudl-2	Up-regulated in Daf-2 domain-containing protein	NA	12.0378	12.2167	NA	12.3882	12.6348	0.384264	1.30519	-0.51401	1.28254	12.0105	0.998219	-6.63128	0.349315	0.502467	0	0
>tr|Q8IU00|Q8IU00_CAEEL PUM-HD domain-containing protein OS=Caenorhabditis elegans OX=6239 GN=puf-11 PE=1 SV=1	Q8IU00	puf-11	PUM-HD domain-containing protein	TRUE	Caenorhabditis elegans	0.45743	7.31186e-10	50.8178	FALSE	Q8IU00	puf-11	PUM-HD domain-containing protein	12.1858	12.6029	12.4991	13.0053	12.9025	12.6011	0.407011	1.32594	0.0326665	0.781355	12.8992	2.29932	-4.93903	0.0348564	0.0978929	0	0
>sp|Q09622|PUF12_CAEEL Pumilio domain-containing protein 12 OS=Caenorhabditis elegans OX=6239 GN=puf-12 PE=4 SV=1	Q09622	puf-12	Pumilio domain-containing protein 12	TRUE	Caenorhabditis elegans	0.628316	2.4129e-14	56.3538	FALSE	Q09622	puf-12	Pumilio domain-containing protein 12	15.3769	15.6773	15.3716	15.2531	15.3991	15.199	-0.191485	0.875704	-0.451373	0.0684039	15.1185	-1.55718	-6.16514	0.138259	0.261251	0	0
>tr|Q9U2G4|Q9U2G4_CAEEL PUM-HD domain-containing protein OS=Caenorhabditis elegans OX=6239 GN=puf-3 PE=1 SV=1	Q9U2G4	puf-3	PUM-HD domain-containing protein	TRUE	Caenorhabditis elegans	0.484671	6.83565e-12	53.378	FALSE	Q9U2G4	puf-3	PUM-HD domain-containing protein	11.7097	12.6145	12.4337	13.0655	12.7844	12.8464	0.646097	1.56493	0.276685	1.01551	13.0338	3.69872	-2.10551	0.00186292	0.0116873	0	0
>sp|Q20757|PUF5_CAEEL Pumilio domain-containing protein 5 OS=Caenorhabditis elegans OX=6239 GN=puf-5 PE=2 SV=1	Q20757	puf-5	Pumilio domain-containing protein 5	TRUE	Caenorhabditis elegans	0.504353	9.26369e-12	53.2171	FALSE	Q20757	puf-5	Pumilio domain-containing protein 5	12.635	12.3794	12.4653	13.5378	13.5309	13.4517	1.01357	2.01891	0.744454	1.28269	13.3813	7.95981	6.3513	4.5572e-07	2.27548e-05	1	1
>tr|Q23191|Q23191_CAEEL PUM-HD domain-containing protein OS=Caenorhabditis elegans OX=6239 GN=puf-9 PE=1 SV=2	Q23191	puf-9	PUM-HD domain-containing protein	TRUE	Caenorhabditis elegans	0.305217	1.91074e-11	52.8309	FALSE	Q23191	puf-9	PUM-HD domain-containing protein	15.8955	15.5538	15.6193	16.0843	16.1881	15.8011	0.334991	1.26137	0.0394624	0.63052	15.4747	2.39586	-4.75839	0.0286634	0.0849631	0	0
>tr|Q9NAQ2|Q9NAQ2_CAEEL WD_REPEATS_REGION domain-containing protein OS=Caenorhabditis elegans OX=6239 GN=pwp-1 PE=1 SV=2	Q9NAQ2	pwp-1	WD_REPEATS_REGION domain-containing protein	TRUE	Caenorhabditis elegans	0.835491	7.31623e-05	41.7806	FALSE	Q9NAQ2	pwp-1	WD_REPEATS_REGION domain-containing protein	NA	NA	NA	NA	NA	NA	NA	#VALUE!	NA	NA	10.9175	NA	NA	NA	NA	NA	NA
>sp|G5EDB9|RPGF_CAEEL Rap guanine nucleotide exchange factor OS=Caenorhabditis elegans OX=6239 GN=pxf-1 PE=1 SV=1	G5EDB9	pxf-1	Rap guanine nucleotide exchange factor	TRUE	Caenorhabditis elegans	0.476423	2.51225e-05	43.146	FALSE	G5EDB9	pxf-1	Rap guanine nucleotide exchange factor	12.9849	12.8887	12.7098	13.0405	12.8994	12.9594	0.105297	1.07572	-0.269601	0.480195	12.8764	0.597005	-7.17305	0.559129	0.69486	0	0
>tr|P91262|P91262_CAEEL Peroxisomal membrane protein 4 OS=Caenorhabditis elegans OX=6239 GN=pxmp-4 PE=1 SV=1	P91262	pxmp-4	Peroxisomal membrane protein 4	TRUE	Caenorhabditis elegans	0.692226	1.01136e-09	50.6323	FALSE	P91262	pxmp-4	Peroxisomal membrane protein 4	NA	12.3434	11.5946	NA	NA	12.5969	0.627895	1.54531	-0.714938	1.97073	12.2315	1.06748	-6.36493	0.315159	0.466854	0	0
>sp|Q1ENI8|PXDN1_CAEEL Peroxidasin homolog pxn-1 OS=Caenorhabditis elegans OX=6239 GN=pxn-1 PE=1 SV=1	Q1ENI8	pxn-1	Peroxidasin homolog pxn-1	TRUE	Caenorhabditis elegans	0.251546	0.000501214	38.0041	FALSE	Q1ENI8	pxn-1	Peroxidasin homolog pxn-1	12.2268	NA	12.6733	NA	NA	NA	NA	#VALUE!	NA	NA	12.3598	NA	NA	NA	NA	NA	NA
>sp|O17732|PYC1_CAEEL Pyruvate carboxylase 1 OS=Caenorhabditis elegans OX=6239 GN=pyc-1 PE=1 SV=1	O17732	pyc-1	Pyruvate carboxylase 1	TRUE	Caenorhabditis elegans	0.299151	9.48939e-15	56.8859	FALSE	O17732	pyc-1	Pyruvate carboxylase 1	24.3069	23.5193	23.779	24.2175	24.1731	23.9684	0.251234	1.19022	-0.0982606	0.600728	23.5579	1.52008	-6.21792	0.14741	0.273163	0	0
>tr|Q9N5U1|Q9N5U1_CAEEL Alpha-1,4 glucan phosphorylase OS=Caenorhabditis elegans OX=6239 GN=pygl-1 PE=1 SV=1	Q9N5U1	pygl-1	Alpha-1,4 glucan phosphorylase	TRUE	Caenorhabditis elegans	0.402909	1.80692e-14	56.516	FALSE	Q9N5U1	pygl-1	Alpha-1,4 glucan phosphorylase	18.616	18.9216	18.8372	18.7862	18.7546	18.975	0.047032	1.03314	-0.271251	0.365315	19.0147	0.312396	-7.30848	0.758639	0.846993	0	0
>tr|B7WNA0|B7WNA0_CAEEL Pyruvate kinase OS=Caenorhabditis elegans OX=6239 GN=pyk-1 PE=1 SV=1	B7WNA0	pyk-1	Pyruvate kinase	TRUE	Caenorhabditis elegans	0.411737	1.95932e-15	57.8622	FALSE	B7WNA0	pyk-1	Pyruvate kinase	17.9319	17.6538	18.0011	17.1699	17.1644	17.2018	-0.683528	0.622641	-0.991028	-0.376028	17.3037	-4.69867	0.0360764	0.000220092	0.00244584	0	0
>tr|Q23539|Q23539_CAEEL Pyruvate kinase OS=Caenorhabditis elegans OX=6239 GN=pyk-2 PE=1 SV=2	Q23539	pyk-2	Pyruvate kinase	TRUE	Caenorhabditis elegans	0.342524	5.03124e-09	49.6945	FALSE	Q23539	pyk-2	Pyruvate kinase	13.9776	13.833	14.1942	13.764	13.7324	14.0116	-0.165613	0.89155	-0.474032	0.142807	13.8835	-1.13509	-6.70474	0.272479	0.423894	0	0
>sp|Q18680|IPYR_CAEEL Inorganic pyrophosphatase 1 OS=Caenorhabditis elegans OX=6239 GN=pyp-1 PE=1 SV=5	Q18680	pyp-1	Inorganic pyrophosphatase 1	TRUE	Caenorhabditis elegans	0.500751	5.42683e-08	48.2116	FALSE	Q18680	pyp-1	Inorganic pyrophosphatase 1	NA	12.5205	11.4168	NA	NA	NA	NA	#VALUE!	NA	NA	12.1594	NA	NA	NA	NA	NA	NA
>sp|Q18990|PYR1_CAEEL Multifunctional protein pyr-1 OS=Caenorhabditis elegans OX=6239 GN=pyr-1 PE=1 SV=2	Q18990	pyr-1	Multifunctional protein pyr-1	TRUE	Caenorhabditis elegans	0.192265	2.2556e-14	56.3914	FALSE	Q18990	pyr-1	Multifunctional protein pyr-1	17.4776	17.2115	17.1418	17.8373	17.8378	17.6532	0.499139	1.41337	0.25835	0.739927	17.6036	4.38105	-0.636094	0.000427731	0.00394704	0	0
>sp|O62431|SYQ_CAEEL Probable glutamine--tRNA ligase OS=Caenorhabditis elegans OX=6239 GN=qars-1 PE=3 SV=1	O62431	qars-1	Probable glutamine--tRNA ligase	TRUE	Caenorhabditis elegans	0.773183	3.10905e-15	57.5639	FALSE	O62431	qars-1	Probable glutamine--tRNA ligase	15.8934	15.8128	15.9041	15.992	15.9361	16.1587	0.158836	1.11639	-0.0478424	0.365515	16.3803	1.62423	-6.06747	0.123134	0.240399	0	0
>tr|Q9XVJ3|Q9XVJ3_CAEEL Dihydropteridine reductase OS=Caenorhabditis elegans OX=6239 GN=qdpr-1 PE=1 SV=1	Q9XVJ3	qdpr-1	Dihydropteridine reductase	TRUE	Caenorhabditis elegans	0.62819	0.000143081	40.7509	FALSE	Q9XVJ3	qdpr-1	Dihydropteridine reductase	NA	NA	NA	NA	NA	NA	NA	#VALUE!	NA	NA	11.1313	NA	NA	NA	NA	NA	NA
>tr|Q21649|Q21649_CAEEL Myb-binding protein 1A-like protein OS=Caenorhabditis elegans OX=6239 GN=CELE_R02F2.7 PE=1 SV=3	Q21649	R02F2.7	Myb-binding protein 1A-like protein	TRUE	Caenorhabditis elegans	0.501827	4.93231e-13	54.7485	FALSE	Q21649	R02F2.7	Myb-binding protein 1A-like protein	13.5862	13.8221	13.7434	13.6462	13.4943	13.8199	-0.0638126	0.956732	-0.323955	0.19633	13.4093	-0.518427	-7.2191	0.610992	0.738043	0	0
>tr|Q21662|Q21662_CAEEL Glycosyl hydrolase family 63 C-terminal domain-containing protein OS=Caenorhabditis elegans OX=6239 GN=CELE_R03E9.2 PE=1 SV=3	Q21662	R03E9.2	Glycosyl hydrolase family 63 C-terminal domain-containing protein	TRUE	Caenorhabditis elegans	0.449726	0.000491296	38.0609	FALSE	Q21662	R03E9.2	Glycosyl hydrolase family 63 C-terminal domain-containing protein	12.05	13.3677	NA	NA	12.9984	13.0006	0.290643	1.22319	-0.683137	1.26442	12.8566	0.653508	-6.93159	0.526288	0.667178	0	0
>tr|Q21672|Q21672_CAEEL Uncharacterized protein OS=Caenorhabditis elegans OX=6239 GN=CELE_R03G8.3 PE=4 SV=3	Q21672	R03G8.3	Uncharacterized protein	TRUE	Caenorhabditis elegans	0.401846	0.000461744	38.2343	FALSE	Q21672	R03G8.3	Uncharacterized protein	13.9978	NA	NA	NA	14.2027	13.6223	-0.0853491	0.942556	-0.738697	0.567999	13.1297	-0.326949	-6.89486	0.755804	0.845019	0	0
>tr|Q9XVV9|Q9XVV9_CAEEL Aminopeptidase OS=Caenorhabditis elegans OX=6239 GN=CELE_R03G8.6 PE=1 SV=1	Q9XVV9	R03G8.6	Aminopeptidase	TRUE	Caenorhabditis elegans	0.385162	0.000554101	37.713	FALSE	Q9XVV9	R03G8.6	Aminopeptidase	12.3729	12.7173	12.9449	14.0887	13.383	13.8464	1.0943	2.1351	0.75108	1.43752	13.6702	6.74196	4.12474	4.01563e-06	0.000114102	1	1
>tr|Q21702|Q21702_CAEEL Sorbitol dehydrogenase OS=Caenorhabditis elegans OX=6239 GN=CELE_R04B5.5 PE=1 SV=1	Q21702	R04B5.5	Sorbitol dehydrogenase	TRUE	Caenorhabditis elegans	0.684017	0.00133892	35.5326	FALSE	Q21702	R04B5.5	Sorbitol dehydrogenase	NA	NA	NA	NA	NA	NA	NA	#VALUE!	NA	NA	12.2446	NA	NA	NA	NA	NA	NA
>tr|Q8WQD7|Q8WQD7_CAEEL Mitochondrial import inner membrane translocase subunit Tim29 OS=Caenorhabditis elegans OX=6239 GN=CELE_R04F11.5 PE=1 SV=1	Q8WQD7	R04F11.5	Mitochondrial import inner membrane translocase subunit Tim29	TRUE	Caenorhabditis elegans	0.232139	1.88134e-09	50.2738	FALSE	Q8WQD7	R04F11.5	Mitochondrial import inner membrane translocase subunit Tim29	15.0057	15.2699	15.1643	15.3653	15.5475	15.5326	0.335173	1.26153	0.059648	0.610698	15.1059	2.57099	-4.42376	0.0200782	0.0658732	0	0
>tr|Q95ZR2|Q95ZR2_CAEEL Sphingomyelin phosphodiesterase 4 OS=Caenorhabditis elegans OX=6239 GN=CELE_R05D11.9 PE=1 SV=2	Q95ZR2	R05D11.9	Sphingomyelin phosphodiesterase 4	TRUE	Caenorhabditis elegans	0.336178	4.90603e-12	53.5528	FALSE	Q95ZR2	R05D11.9	Sphingomyelin phosphodiesterase 4	15.2875	15.2502	15.2898	15.2084	15.3127	15.2956	-0.003596	0.997511	-0.186984	0.179792	14.9717	-0.0414421	-7.35895	0.967437	0.980898	0	0
>sp|P34534|TOP2M_CAEEL Putative DNA topoisomerase 2, mitochondrial OS=Caenorhabditis elegans OX=6239 GN=R05D3.12 PE=3 SV=5	P34534	R05D3.12	Putative DNA topoisomerase 2, mitochondrial	TRUE	Caenorhabditis elegans	0.273476	4.69824e-15	57.3067	FALSE	P34534	R05D3.12	Putative DNA topoisomerase 2, mitochondrial	17.1462	16.4498	16.6054	16.5831	16.6851	16.4629	-0.156784	0.897022	-0.483272	0.169703	16.2129	-1.01526	-6.83185	0.324592	0.476496	0	0
>sp|P34542|YNC9_CAEEL Uncharacterized protein R05D3.9 OS=Caenorhabditis elegans OX=6239 GN=R05D3.9/R05D3.10 PE=3 SV=3	P34542	R05D3.9/R05D3.10	Uncharacterized protein R05D3.9	TRUE	Caenorhabditis elegans	0.683923	2.95312e-16	59.2527	FALSE	P34542	R05D3.9/R05D3.10	Uncharacterized protein R05D3.9	12.1126	12.5694	12.025	12.6006	12.2	12.5758	0.223156	1.16728	-0.107345	0.553657	12.7752	1.42753	-6.34518	0.172026	0.305423	0	0
>tr|Q21742|Q21742_CAEEL phosphoglucomutase (alpha-D-glucose-1,6-bisphosphate-dependent) OS=Caenorhabditis elegans OX=6239 GN=CELE_R05F9.6 PE=1 SV=1	Q21742	R05F9.6	phosphoglucomutase (alpha-D-glucose-1,6-bisphosphate-dependent)	TRUE	Caenorhabditis elegans	0.260153	1.07969e-12	54.3424	FALSE	Q21742	R05F9.6	phosphoglucomutase (alpha-D-glucose-1,6-bisphosphate-dependent)	19.3895	19.2351	19.175	19.1681	19.1958	19.0894	-0.11544	0.923101	-0.360436	0.129557	18.9345	-0.995835	-6.85136	0.333605	0.485813	0	0
>sp|Q21755|NOSIP_CAEEL Nitric oxide synthase-interacting protein homolog OS=Caenorhabditis elegans OX=6239 GN=R05G6.4 PE=3 SV=1	Q21755	R05G6.4	Nitric oxide synthase-interacting protein homolog	TRUE	Caenorhabditis elegans	0.733271	4.81475e-10	51.055	FALSE	Q21755	R05G6.4	Nitric oxide synthase-interacting protein homolog	12.863	12.8535	12.966	12.0181	12.04	11.9917	-0.877596	0.544274	-1.14943	-0.605761	12.3926	-6.82312	4.30796	3.33963e-06	0.000103681	0	0
>tr|O62324|O62324_CAEEL N-acetyltransferase domain-containing protein OS=Caenorhabditis elegans OX=6239 GN=CELE_R05H10.1 PE=1 SV=1	O62324	R05H10.1	N-acetyltransferase domain-containing protein	TRUE	Caenorhabditis elegans	1.20758	6.26275e-05	41.9966	FALSE	O62324	R05H10.1	N-acetyltransferase domain-containing protein	NA	NA	NA	NA	NA	NA	NA	#VALUE!	NA	NA	12.7634	NA	NA	NA	NA	NA	NA
>tr|G5EDL4|G5EDL4_CAEEL Dot/Icm T4SS effector OS=Caenorhabditis elegans OX=6239 GN=CELE_R05H10.3 PE=1 SV=1	G5EDL4	R05H10.3	Dot/Icm T4SS effector	TRUE	Caenorhabditis elegans	0.265599	6.43302e-09	49.5473	FALSE	G5EDL4	R05H10.3	Dot/Icm T4SS effector	13.5422	13.6319	13.1958	13.8008	13.6933	13.441	0.188354	1.13946	-0.105432	0.482139	13.2339	1.35507	-6.44048	0.193536	0.330891	0	0
>sp|Q09417|RIC1_CAEEL Guanine nucleotide exchange factor subunit R06F6.8 OS=Caenorhabditis elegans OX=6239 GN=R06F6.8 PE=3 SV=2	Q09417	R06F6.8	Guanine nucleotide exchange factor subunit R06F6.8	TRUE	Caenorhabditis elegans	0.236346	1.30845e-10	51.7832	FALSE	Q09417	R06F6.8	Guanine nucleotide exchange factor subunit R06F6.8	13.9574	13.9174	13.7078	13.9959	14.0472	13.9301	0.130222	1.09446	-0.0972598	0.357703	13.634	1.20985	-6.61933	0.243262	0.392514	0	0
>tr|Q21810|Q21810_CAEEL Pept_C1 domain-containing protein OS=Caenorhabditis elegans OX=6239 GN=CELE_R07E3.1 PE=1 SV=1	Q21810	R07E3.1	Pept_C1 domain-containing protein	TRUE	Caenorhabditis elegans	0.292414	1.81217e-08	48.9133	FALSE	Q21810	R07E3.1	Pept_C1 domain-containing protein	14.1758	14.2446	14.3042	14.8517	14.6609	14.6264	0.471469	1.38652	0.19517	0.747768	14.3929	3.60634	-2.29444	0.00224586	0.0135308	0	0
>tr|Q21816|Q21816_CAEEL VWFA domain-containing protein OS=Caenorhabditis elegans OX=6239 GN=CELE_R07E4.5 PE=1 SV=1	Q21816	R07E4.5	VWFA domain-containing protein	TRUE	Caenorhabditis elegans	0.367774	0.00214017	34.7587	FALSE	Q21816	R07E4.5	VWFA domain-containing protein	13.9622	13.764	14.121	13.7428	13.8336	13.374	-0.298923	0.812859	-0.721082	0.123235	13.6847	-1.49744	-6.24963	0.153174	0.280703	0	0
>tr|O62342|O62342_CAEEL Major sperm protein OS=Caenorhabditis elegans OX=6239 GN=CELE_R07E5.15 PE=4 SV=1;>tr|Q22694|Q22694_CAEEL Major sperm protein OS=Caenorhabditis elegans OX=6239 GN=CELE_T23F11.2 PE=1 SV=1;>tr|Q7YTH0|Q7YTH0_CAEEL Major sperm protein OS=Caenorhabditis elegans OX=6239 GN=CELE_F17C8.7 PE=4 SV=1	O62342;Q22694;Q7YTH0	R07E5.15;T23F11.2;F17C8.7	Major sperm protein	TRUE	Caenorhabditis elegans	0.480872	6.20445e-09	49.569	FALSE	O62342	R07E5.15	Major sperm protein	12.6282	13.8579	13.7786	14.3873	14.4992	14.1657	0.929154	1.90416	0.403161	1.45515	13.8398	3.7357	-2.02675	0.00172108	0.0110287	0	0
>tr|Q09387|Q09387_CAEEL CYRIA/CYRIB Rac1 binding domain-containing protein OS=Caenorhabditis elegans OX=6239 GN=CELE_R07G3.8 PE=1 SV=1	Q09387	R07G3.8	CYRIA/CYRIB Rac1 binding domain-containing protein	TRUE	Caenorhabditis elegans	0.49932	9.84181e-06	44.15	FALSE	Q09387	R07G3.8	CYRIA/CYRIB Rac1 binding domain-containing protein	14.243	14.6314	14.2942	13.9046	14.0508	13.8986	-0.4382	0.738055	-0.877098	0.000697064	13.5097	-2.12219	-5.26505	0.0503222	0.127113	0	0
>sp|P30640|BUD13_CAEEL BUD13 homolog OS=Caenorhabditis elegans OX=6239 GN=R08D7.1 PE=3 SV=1	P30640	R08D7.1	BUD13 homolog	TRUE	Caenorhabditis elegans	0.38982	4.71188e-09	49.7336	FALSE	P30640	R08D7.1	BUD13 homolog	13.9773	13.9759	14.1503	13.7485	14.1427	14.038	-0.058107	0.960524	-0.33842	0.222206	13.8051	-0.449188	-7.25228	0.66091	0.775352	0	0
>tr|Q7JP60|Q7JP60_CAEEL Coiled-coil domain-containing protein 22 homolog OS=Caenorhabditis elegans OX=6239 GN=CELE_R08E3.3 PE=1 SV=1	Q7JP60	R08E3.3	Coiled-coil domain-containing protein 22 homolog	TRUE	Caenorhabditis elegans	0.912671	6.48595e-05	41.9485	FALSE	Q7JP60	R08E3.3	Coiled-coil domain-containing protein 22 homolog	NA	NA	NA	11.0143	9.52059	NA	NA	#VALUE!	NA	NA	11.5538	NA	NA	NA	NA	NA	NA
>sp|Q21874|YF1M_CAEEL Uncharacterized protein R09E10.5 OS=Caenorhabditis elegans OX=6239 GN=R09E10.5 PE=1 SV=2	Q21874	R09E10.5	Uncharacterized protein R09E10.5	TRUE	Caenorhabditis elegans	0.297195	1.00231e-09	50.6375	FALSE	Q21874	R09E10.5	Uncharacterized protein R09E10.5	14.6616	13.9601	14.0143	14.9234	14.6548	13.7734	0.23858	1.17983	-0.328939	0.806098	13.7444	0.889031	-6.95211	0.38677	0.540351	0	0
>tr|Q23030|Q23030_CAEEL Papain family cysteine protease OS=Caenorhabditis elegans OX=6239 GN=CELE_R09F10.1 PE=1 SV=2	Q23030	R09F10.1	Papain family cysteine protease	TRUE	Caenorhabditis elegans	0.357429	2.76467e-08	48.6472	FALSE	Q23030	R09F10.1	Papain family cysteine protease	17.5423	17.189	17.2074	17.7622	17.8852	17.9034	0.537402	1.45136	-0.123905	1.19871	17.4255	1.71854	-5.92531	0.10441	0.214893	0	0
>tr|Q21888|Q21888_CAEEL DUF4440 domain-containing protein OS=Caenorhabditis elegans OX=6239 GN=CELE_R102.2 PE=1 SV=2	Q21888	R102.2	DUF4440 domain-containing protein	TRUE	Caenorhabditis elegans	1.89457	2.3193e-09	50.1518	FALSE	Q21888	R102.2	DUF4440 domain-containing protein	NA	NA	NA	NA	12.2652	NA	NA	#VALUE!	NA	NA	15.139	NA	NA	NA	NA	NA	NA
>sp|Q21890|YF64_CAEEL Uncharacterized protein R102.4 OS=Caenorhabditis elegans OX=6239 GN=R102.4 PE=3 SV=3	Q21890	R102.4	Uncharacterized protein R102.4	TRUE	Caenorhabditis elegans	0.694965	1.21537e-14	56.7422	FALSE	Q21890	R102.4	Uncharacterized protein R102.4	13.4028	13.2563	13.1049	13.045	13.2983	13.4714	0.0168807	1.01177	-0.364449	0.398211	13.5492	0.0936167	-7.35523	0.926542	0.954833	0	0
>sp|P32740|NNRD_CAEEL ATP-dependent (S)-NAD(P)H-hydrate dehydratase OS=Caenorhabditis elegans OX=6239 GN=R107.2 PE=3 SV=3	P32740	R107.2	ATP-dependent (S)-NAD(P)H-hydrate dehydratase	TRUE	Caenorhabditis elegans	0.239928	5.80544e-07	46.5454	FALSE	P32740	R107.2	ATP-dependent (S)-NAD(P)H-hydrate dehydratase	13.9024	13.7313	13.8214	13.7114	13.8549	13.6352	-0.0845048	0.943108	-0.324949	0.15594	13.5935	-0.742778	-7.07332	0.467983	0.615589	0	0
>tr|Q21899|Q21899_CAEEL BTB domain-containing protein OS=Caenorhabditis elegans OX=6239 GN=CELE_R10E4.1 PE=1 SV=1	Q21899	R10E4.1	BTB domain-containing protein	TRUE	Caenorhabditis elegans	0.285323	6.11295e-09	49.578	FALSE	Q21899	R10E4.1	BTB domain-containing protein	13.3193	13.0513	13.0209	13.5019	13.2681	13.2791	0.219221	1.1641	-0.180594	0.619036	13.0183	1.15954	-6.67723	0.262748	0.413529	0	0
>tr|Q21905|Q21905_CAEEL Very-long-chain (3R)-3-hydroxyacyl-CoA dehydratase OS=Caenorhabditis elegans OX=6239 GN=CELE_R10E4.9 PE=3 SV=1	Q21905	R10E4.9	Very-long-chain (3R)-3-hydroxyacyl-CoA dehydratase	TRUE	Caenorhabditis elegans	0.572739	9.11736e-11	51.9823	FALSE	Q21905	R10E4.9	Very-long-chain (3R)-3-hydroxyacyl-CoA dehydratase	13.9048	14.0883	14.1505	13.6461	13.2528	13.6965	-0.516055	0.699281	-1.06025	0.0281426	13.9609	-2.00541	-5.4598	0.0616139	0.147171	0	0
>tr|O61710|O61710_CAEEL Aminopeptidase P N-terminal domain-containing protein OS=Caenorhabditis elegans OX=6239 GN=CELE_R119.2 PE=1 SV=3	O61710	R119.2	Aminopeptidase P N-terminal domain-containing protein	TRUE	Caenorhabditis elegans	0.575752	3.37693e-08	48.5195	FALSE	O61710	R119.2	Aminopeptidase P N-terminal domain-containing protein	13.5983	12.9832	13.2731	13.7104	13.563	13.4736	0.297446	1.22897	-0.155637	0.750529	13.3468	1.38833	-6.39719	0.183504	0.320034	0	0
>tr|O61709|O61709_CAEEL DeHydrogenases, Short chain OS=Caenorhabditis elegans OX=6239 GN=CELE_R119.3 PE=1 SV=2	O61709	R119.3	DeHydrogenases, Short chain	TRUE	Caenorhabditis elegans	0.656448	2.62119e-10	51.3969	FALSE	O61709	R119.3	DeHydrogenases, Short chain	12.8783	13.0043	12.9916	13.2006	13.2387	13.0258	0.19696	1.14628	-0.0851518	0.479071	13.2436	1.47553	-6.27992	0.158758	0.288758	0	0
>tr|Q21954|Q21954_CAEEL Golgin-45 OS=Caenorhabditis elegans OX=6239 GN=CELE_R12B2.2 PE=1 SV=2	Q21954	R12B2.2	Golgin-45	TRUE	Caenorhabditis elegans	0.814024	0.000145145	40.7267	FALSE	Q21954	R12B2.2	Golgin-45	NA	11.2679	NA	NA	NA	NA	NA	#VALUE!	NA	NA	11.1302	NA	NA	NA	NA	NA	NA
>sp|O61790|PYRE_CAEEL Orotate phosphoribosyltransferase OS=Caenorhabditis elegans OX=6239 GN=R12E2.11 PE=1 SV=1	O61790	R12E2.11	Orotate phosphoribosyltransferase	TRUE	Caenorhabditis elegans	1.32566	7.59413e-07	46.3414	FALSE	O61790	R12E2.11	Orotate phosphoribosyltransferase	NA	NA	11.2958	12.3554	12.25	12.3738	1.03063	2.04291	0.241067	1.82019	12.9266	2.79073	-3.71653	0.0140687	0.0500583	1	1
>tr|F0IWS9|F0IWS9_CAEEL N-acetyltransferase domain-containing protein OS=Caenorhabditis elegans OX=6239 GN=CELE_R13D11.4 PE=1 SV=1	F0IWS9	R13D11.4	N-acetyltransferase domain-containing protein	TRUE	Caenorhabditis elegans	0.400874	1.88589e-12	54.0528	FALSE	F0IWS9	R13D11.4	N-acetyltransferase domain-containing protein	13.8002	14.0526	13.8701	13.7753	14.0792	13.6274	-0.0803147	0.945851	-0.388217	0.227588	13.2059	-0.551383	-7.20078	0.588723	0.719616	0	0
>tr|A5Z2W3|A5Z2W3_CAEEL Uncharacterized protein OS=Caenorhabditis elegans OX=6239 GN=CELE_R13H4.2 PE=1 SV=1	A5Z2W3	R13H4.2	Uncharacterized protein	TRUE	Caenorhabditis elegans	0.444449	8.19167e-13	54.4856	FALSE	A5Z2W3	R13H4.2	Uncharacterized protein	18.8415	18.5352	18.5412	18.4454	18.3889	18.0116	-0.357335	0.780605	-0.782527	0.0678575	17.7382	-1.77727	-5.83388	0.0939683	0.199021	0	0
>tr|P90951|P90951_CAEEL F-box domain-containing protein OS=Caenorhabditis elegans OX=6239 GN=CELE_R13H4.5 PE=4 SV=1	P90951	R13H4.5	F-box domain-containing protein	TRUE	Caenorhabditis elegans	0.317813	1.26961e-06	45.941	FALSE	P90951	R13H4.5	F-box domain-containing protein	12.9781	13.4718	13.6554	13.5646	13.507	12.9618	-0.0239672	0.983524	-0.463749	0.415815	13.0719	-0.115251	-7.35285	0.909638	0.946206	0	0
>tr|Q95QB7|Q95QB7_CAEEL DUF5683 domain-containing protein OS=Caenorhabditis elegans OX=6239 GN=CELE_R144.11 PE=1 SV=1	Q95QB7	R144.11	DUF5683 domain-containing protein	TRUE	Caenorhabditis elegans	0.203829	5.10679e-06	44.7697	FALSE	Q95QB7	R144.11	DUF5683 domain-containing protein	15.0564	14.8988	15.0763	15.1999	15.4292	15.2114	0.269631	1.2055	0.0117902	0.527472	15.0203	2.21009	-5.10014	0.0414302	0.110321	0	0
>sp|Q629J5|YRRC_CAEEL Uncharacterized protein R144.12 OS=Caenorhabditis elegans OX=6239 GN=R144.12 PE=4 SV=1	Q629J5	R144.12	Uncharacterized protein R144.12	TRUE	Caenorhabditis elegans	0.450514	2.60195e-09	50.0845	FALSE	Q629J5	R144.12	Uncharacterized protein R144.12	13.5542	13.9343	13.8818	13.6246	13.8448	13.7994	-0.0338729	0.976795	-0.230205	0.162459	14.1322	-0.36463	-7.28994	0.719984	0.823711	0	0
>tr|Q8ITY8|Q8ITY8_CAEEL DUF4476 domain-containing protein OS=Caenorhabditis elegans OX=6239 GN=CELE_R148.3 PE=1 SV=1	Q8ITY8	R148.3	DUF4476 domain-containing protein	TRUE	Caenorhabditis elegans	0.410395	2.53442e-07	47.1545	FALSE	Q8ITY8	R148.3	DUF4476 domain-containing protein	11.8192	12.3632	12.0834	NA	11.9669	11.7748	-0.217773	0.859892	-0.65654	0.220994	11.8944	-1.05498	-6.67962	0.30761	0.46009	0	0
>tr|H2KZA6|H2KZA6_CAEEL PID domain-containing protein OS=Caenorhabditis elegans OX=6239 GN=CELE_R148.5 PE=1 SV=1	H2KZA6	R148.5	PID domain-containing protein	TRUE	Caenorhabditis elegans	0.186258	5.50337e-14	55.9023	FALSE	H2KZA6	R148.5	PID domain-containing protein	16.9246	16.8342	16.9059	17.418	17.3723	17.0246	0.383417	1.30443	0.0656368	0.701198	16.6706	2.55074	-4.46399	0.0209712	0.0680134	0	0
>tr|Q6AHR3|Q6AHR3_CAEEL Ribose-phosphate pyrophosphokinase 2 OS=Caenorhabditis elegans OX=6239 GN=CELE_R151.2 PE=1 SV=2	Q6AHR3	R151.2	Ribose-phosphate pyrophosphokinase 2	TRUE	Caenorhabditis elegans	0.318115	1.43257e-11	52.985	FALSE	Q6AHR3	R151.2	Ribose-phosphate pyrophosphokinase 2	16.7862	16.7817	16.9056	16.7899	16.8062	16.8222	-0.0184019	0.987326	-0.268504	0.2317	16.8019	-0.155503	-7.3471	0.878297	0.926246	0	0
>sp|Q21997|DERL2_CAEEL Derlin-2 OS=Caenorhabditis elegans OX=6239 GN=R151.6 PE=2 SV=2	Q21997	R151.6	Derlin-2	TRUE	Caenorhabditis elegans	0.663628	4.75503e-07	46.6949	FALSE	Q21997	R151.6	Derlin-2	13.8744	13.4421	13.0961	13.945	13.6037	13.8812	0.33912	1.26498	-0.238178	0.916417	13.8815	1.24227	-6.58076	0.231511	0.378072	0	0
>tr|G5EG26|G5EG26_CAEEL R151.8A protein OS=Caenorhabditis elegans OX=6239 GN=R151.8A PE=1 SV=1	G5EG26	R151.8A	R151.8A protein	TRUE	Caenorhabditis elegans	0.452418	8.8926e-05	41.4991	FALSE	G5EG26	R151.8A	R151.8A protein	12.7381	13.244	12.8931	NA	13.1153	NA	0.156959	1.11493	-0.540089	0.854008	13.1936	0.481422	-6.89335	0.637405	0.757693	0	0
>tr|Q22003|Q22003_CAEEL Cleft lip and palate transmembrane protein 1 homolog OS=Caenorhabditis elegans OX=6239 GN=CELE_R166.2 PE=1 SV=1	Q22003	R166.2	Cleft lip and palate transmembrane protein 1 homolog	TRUE	Caenorhabditis elegans	0.622813	5.89662e-14	55.8651	FALSE	Q22003	R166.2	Cleft lip and palate transmembrane protein 1 homolog	NA	12.482	12.6501	12.0705	11.9099	12.2004	-0.505774	0.704282	-0.791049	-0.2205	12.8474	-3.76582	-1.91749	0.00175373	0.0112147	0	0
>sp|Q22004|AMERL_CAEEL Uncharacterized protein R166.3 OS=Caenorhabditis elegans OX=6239 GN=R166.3 PE=4 SV=1	Q22004	R166.3	Uncharacterized protein R166.3	TRUE	Caenorhabditis elegans	0.398611	4.73907e-07	46.6974	FALSE	Q22004	R166.3	Uncharacterized protein R166.3	13.2615	12.9321	12.7826	12.3577	12.0083	12.9676	-0.547545	0.684184	-1.09719	0.00210507	12.3384	-2.10667	-5.28492	0.0507862	0.127751	0	0
>tr|Q22013|Q22013_CAEEL Signal recognition particle receptor subunit beta OS=Caenorhabditis elegans OX=6239 GN=CELE_R186.3 PE=1 SV=1	Q22013	R186.3	Signal recognition particle receptor subunit beta	TRUE	Caenorhabditis elegans	0.539029	3.68126e-13	54.9004	FALSE	Q22013	R186.3	Signal recognition particle receptor subunit beta	13.0948	13.1746	12.9351	12.733	12.6582	12.8216	-0.330524	0.795248	-0.59341	-0.0676375	13.1682	-2.65722	-4.25536	0.0168144	0.057602	0	0
>tr|Q7YTL0|Q7YTL0_CAEEL 39S ribosomal protein L33, mitochondrial OS=Caenorhabditis elegans OX=6239 GN=CELE_R186.8 PE=1 SV=2	Q7YTL0	R186.8	39S ribosomal protein L33, mitochondrial	TRUE	Caenorhabditis elegans	0.366265	2.21283e-07	47.2514	FALSE	Q7YTL0	R186.8	39S ribosomal protein L33, mitochondrial	16.6116	15.9228	16.0135	15.5277	15.6075	15.25	-0.720861	0.606735	-1.17111	-0.270613	15.4387	-3.38582	-2.76825	0.00363952	0.0193101	0	0
>tr|Q22015|Q22015_CAEEL ANK_REP_REGION domain-containing protein OS=Caenorhabditis elegans OX=6239 GN=CELE_R31.2 PE=1 SV=3	Q22015	R31.2	ANK_REP_REGION domain-containing protein	TRUE	Caenorhabditis elegans	0.916285	1.62951e-05	43.6296	FALSE	Q22015	R31.2	ANK_REP_REGION domain-containing protein	12.9399	13.1099	13.5023	NA	NA	13.0561	-0.127892	0.915167	-0.913749	0.657964	13.1219	-0.347939	-6.95134	0.732888	0.831294	0	0
>sp|Q22021|ATPK_CAEEL Putative ATP synthase subunit f, mitochondrial OS=Caenorhabditis elegans OX=6239 GN=R53.4 PE=3 SV=1	Q22021	R53.4	Putative ATP synthase subunit f, mitochondrial	TRUE	Caenorhabditis elegans	0.342287	6.10378e-14	55.8465	FALSE	Q22021	R53.4	Putative ATP synthase subunit f, mitochondrial	18.4329	18.2457	18.477	17.9474	17.8196	18.2222	-0.388802	0.763764	-0.66015	-0.117454	18.2266	-3.02827	-3.50792	0.00773048	0.0328028	0	0
>tr|Q22020|Q22020_CAEEL Peroxiredoxin-like 2A OS=Caenorhabditis elegans OX=6239 GN=CELE_R53.5 PE=1 SV=1	Q22020	R53.5	Peroxiredoxin-like 2A	TRUE	Caenorhabditis elegans	0.395312	4.04142e-09	49.8249	FALSE	Q22020	R53.5	Peroxiredoxin-like 2A	12.0784	12.4796	12.3348	11.8423	11.3953	11.8983	-0.585597	0.666374	-0.922189	-0.249005	12.4381	-3.67851	-2.14598	0.00193824	0.0121182	0	0
>tr|O45722|O45722_CAEEL RING-type domain-containing protein OS=Caenorhabditis elegans OX=6239 GN=CELE_R74.8 PE=1 SV=2	O45722	R74.8	RING-type domain-containing protein	TRUE	Caenorhabditis elegans	0.519466	2.39416e-11	52.7097	FALSE	O45722	R74.8	RING-type domain-containing protein	13.2936	13.3812	13.6757	13.4615	13.1844	13.5684	-0.0454124	0.969013	-0.313157	0.222332	13.7981	-0.358464	-7.29228	0.724507	0.82662	0	0
>tr|Q9UAQ6|Q9UAQ6_CAEEL RAB family OS=Caenorhabditis elegans OX=6239 GN=rab-1 PE=1 SV=1	Q9UAQ6	rab-1	RAB family	TRUE	Caenorhabditis elegans	0.363188	9.4819e-11	51.9608	FALSE	Q9UAQ6	rab-1	RAB family	15.7831	15.1192	15.6024	14.988	15.2962	15.1992	-0.34037	0.789839	-0.653443	-0.0272967	15.3592	-2.2983	-4.94009	0.0348592	0.0978929	0	0
>sp|Q94148|RAB10_CAEEL Ras-related protein Rab-10 OS=Caenorhabditis elegans OX=6239 GN=rab-10 PE=1 SV=2	Q94148	rab-10	Ras-related protein Rab-10	TRUE	Caenorhabditis elegans	0.333289	9.69083e-10	50.6568	FALSE	Q94148	rab-10	Ras-related protein Rab-10	14.9753	15.0552	15.1469	14.7459	14.7595	14.7837	-0.296057	0.814475	-0.544109	-0.0480053	14.5753	-2.52247	-4.51748	0.0221716	0.0705813	0	0
>sp|O01803|RB11A_CAEEL Ras-related protein rab-11.1 OS=Caenorhabditis elegans OX=6239 GN=rab-11.1 PE=1 SV=1	O01803	rab-11.1	Ras-related protein rab-11.1	TRUE	Caenorhabditis elegans	0.758378	1.42077e-11	52.9894	FALSE	O01803	rab-11.1	Ras-related protein rab-11.1	15.9461	14.9762	15.5087	14.6733	14.7219	14.5679	-0.822643	0.565405	-1.30355	-0.341731	15.3207	-3.61751	-2.27819	0.00221679	0.0134	0	0
>tr|Q93874|Q93874_CAEEL Ras-related protein Rab-14 OS=Caenorhabditis elegans OX=6239 GN=rab-14 PE=1 SV=1	Q93874	rab-14	Ras-related protein Rab-14	TRUE	Caenorhabditis elegans	0.296766	2.57035e-09	50.0917	FALSE	Q93874	rab-14	Ras-related protein Rab-14	14.8046	14.629	14.777	14.1707	14.3965	14.3074	-0.445359	0.734402	-0.642886	-0.247831	14.2502	-4.76512	0.181012	0.000190502	0.00221846	0	0
>sp|Q8MXS1|RAB18_CAEEL Ras-related protein Rab-18 OS=Caenorhabditis elegans OX=6239 GN=rab-18 PE=3 SV=1	Q8MXS1	rab-18	Ras-related protein Rab-18	TRUE	Caenorhabditis elegans	0.288111	8.90043e-11	51.9956	FALSE	Q8MXS1	rab-18	Ras-related protein Rab-18	17.5668	17.322	17.4225	17.443	17.4586	17.3659	-0.0145908	0.989937	-0.182332	0.153151	17.4071	-0.183836	-7.34204	0.856366	0.912439	0	0
>tr|Q22045|Q22045_CAEEL Ras-related protein Rab-21 OS=Caenorhabditis elegans OX=6239 GN=rab-21 PE=1 SV=1	Q22045	rab-21	Ras-related protein Rab-21	TRUE	Caenorhabditis elegans	0.308452	1.69503e-05	43.587	FALSE	Q22045	rab-21	Ras-related protein Rab-21	12.4797	12.8881	12.7441	12.1564	12.3975	12.5785	-0.326485	0.797477	-0.688557	0.0355863	12.5127	-1.90679	-5.625	0.0741071	0.168509	0	0
>sp|Q9XWR6|RAB28_CAEEL Ras-related protein Rab-28 OS=Caenorhabditis elegans OX=6239 GN=rab-28 PE=1 SV=1	Q9XWR6	rab-28	Ras-related protein Rab-28	TRUE	Caenorhabditis elegans	0.403385	2.03771e-07	47.3099	FALSE	Q9XWR6	rab-28	Ras-related protein Rab-28	13.6768	13.1423	13.3891	12.8572	12.8582	12.7692	-0.574522	0.671509	-0.93172	-0.217324	12.6453	-3.43838	-2.76324	0.00381607	0.019985	0	0
>sp|Q94986|RAB3_CAEEL Ras-related protein Rab-3 OS=Caenorhabditis elegans OX=6239 GN=rab-3 PE=1 SV=1	Q94986	rab-3	Ras-related protein Rab-3	TRUE	Caenorhabditis elegans	0.621233	7.1188e-11	52.1181	FALSE	Q94986	rab-3	Ras-related protein Rab-3	15.1892	14.881	15.056	13.9488	14.0631	13.9571	-1.05238	0.482173	-1.43498	-0.669779	13.7292	-5.81689	2.32713	2.3257e-05	0.000430314	-1	-1
>sp|Q20365|RAB33_CAEEL Ras-related protein Rab-33 OS=Caenorhabditis elegans OX=6239 GN=rab-33 PE=2 SV=1	Q20365	rab-33	Ras-related protein Rab-33	TRUE	Caenorhabditis elegans	0.635418	1.22928e-11	53.0667	FALSE	Q20365	rab-33	Ras-related protein Rab-33	12.5807	13.1361	12.435	12.82	13.1706	13.3615	0.400125	1.31962	-0.18699	0.987241	12.9275	1.44124	-6.32671	0.168234	0.300154	0	0
>tr|Q9U2C3|Q9U2C3_CAEEL Ras-related protein Rab-35 OS=Caenorhabditis elegans OX=6239 GN=rab-35 PE=1 SV=1	Q9U2C3	rab-35	Ras-related protein Rab-35	TRUE	Caenorhabditis elegans	0.347889	2.13143e-11	52.7722	FALSE	Q9U2C3	rab-35	Ras-related protein Rab-35	17.0131	16.8817	16.981	16.5048	16.4772	16.5329	-0.453622	0.730207	-0.664413	-0.242831	16.3407	-4.54816	-0.279547	0.000300375	0.00305829	0	0
>sp|Q18969|RAB39_CAEEL Ras-related protein rab-39 OS=Caenorhabditis elegans OX=6239 GN=rab-39 PE=1 SV=2	Q18969	rab-39	Ras-related protein rab-39	TRUE	Caenorhabditis elegans	0.21444	4.31508e-12	53.6203	FALSE	Q18969	rab-39	Ras-related protein rab-39	16.0038	15.6054	15.6955	15.7607	15.8096	15.6482	-0.028768	0.980257	-0.268745	0.21121	15.4984	-0.253356	-7.32604	0.8031	0.876174	0	0
>tr|P91857|P91857_CAEEL small monomeric GTPase OS=Caenorhabditis elegans OX=6239 GN=rab-5 PE=1 SV=1	P91857	rab-5	small monomeric GTPase	TRUE	Caenorhabditis elegans	0.245607	4.80466e-09	49.722	FALSE	P91857	rab-5	small monomeric GTPase	16.9	16.7291	17.0279	16.8293	16.5223	16.706	-0.199813	0.870663	-0.428614	0.0289877	16.6235	-1.84569	-5.72436	0.0828234	0.181955	0	0
>sp|P34213|RAB6A_CAEEL Ras-related protein rab-6.1 OS=Caenorhabditis elegans OX=6239 GN=rab-6.1 PE=1 SV=1	P34213	rab-6.1	Ras-related protein rab-6.1	TRUE	Caenorhabditis elegans	0.494286	6.60075e-10	50.8761	FALSE	P34213	rab-6.1	Ras-related protein rab-6.1	13.9655	13.2077	13.4221	13.5085	13.5291	12.9446	-0.204368	0.867919	-0.8336	0.424864	13.5657	-0.686856	-7.11418	0.501718	0.647579	0	0
>sp|Q22782|RAB6B_CAEEL Ras-related protein rab-6.2 OS=Caenorhabditis elegans OX=6239 GN=rab-6.2 PE=1 SV=1	Q22782	rab-6.2	Ras-related protein rab-6.2	TRUE	Caenorhabditis elegans	0.337919	1.27855e-09	50.4975	FALSE	Q22782	rab-6.2	Ras-related protein rab-6.2	16.2553	16.0717	16.2355	16.0533	16.0481	16.1391	-0.107375	0.928276	-0.390094	0.175344	16.2046	-0.802676	-7.02615	0.433488	0.583049	0	0
>tr|Q23146|Q23146_CAEEL Ras-related protein Rab-7a OS=Caenorhabditis elegans OX=6239 GN=rab-7 PE=1 SV=1	Q23146	rab-7	Ras-related protein Rab-7a	TRUE	Caenorhabditis elegans	0.443096	3.1964e-10	51.2857	FALSE	Q23146	rab-7	Ras-related protein Rab-7a	17.3001	16.7051	16.7807	16.2507	16.1857	16.1125	-0.745631	0.596407	-1.05206	-0.439202	16.0021	-5.14339	0.970588	8.76047e-05	0.00124249	0	0
>tr|G5EFC1|G5EFC1_CAEEL Rab8 OS=Caenorhabditis elegans OX=6239 GN=rab-8 PE=1 SV=1	G5EFC1	rab-8	Rab8	TRUE	Caenorhabditis elegans	0.285494	3.69905e-13	54.8978	FALSE	G5EFC1	rab-8	Rab8	16.0527	16.1096	16.1558	15.622	15.706	15.8393	-0.383621	0.766511	-0.594468	-0.172774	15.8395	-3.84528	-1.78394	0.00134393	0.00919069	0	0
>tr|Q19088|Q19088_CAEEL FYVE-type domain-containing protein OS=Caenorhabditis elegans OX=6239 GN=rabn-5 PE=1 SV=1	Q19088	rabn-5	FYVE-type domain-containing protein	TRUE	Caenorhabditis elegans	2.69458	5.58313e-06	44.6887	FALSE	Q19088	rabn-5	FYVE-type domain-containing protein	NA	16.4568	NA	NA	11.8199	10.7455	-5.1741	0.0276975	-6.47201	-3.8762	12.0285	-9.30246	3.36997	2.23163e-05	0.000417144	-1	-1
>sp|Q21215|GBLP_CAEEL Small ribosomal subunit protein RACK1 OS=Caenorhabditis elegans OX=6239 GN=rack-1 PE=1 SV=3	Q21215	rack-1	Small ribosomal subunit protein RACK1	TRUE	Caenorhabditis elegans	0.421504	5.92641e-13	54.6533	FALSE	Q21215	rack-1	Small ribosomal subunit protein RACK1	20.0112	19.8366	19.8953	19.9726	19.8601	19.8711	-0.013072	0.99098	-0.190993	0.164849	19.8936	-0.155278	-7.34714	0.878472	0.926246	0	0
>tr|Q23451|Q23451_CAEEL UV excision repair protein RAD23 OS=Caenorhabditis elegans OX=6239 GN=rad-23 PE=1 SV=2	Q23451	rad-23	UV excision repair protein RAD23	TRUE	Caenorhabditis elegans	0.804384	0.000169828	40.4534	FALSE	Q23451	rad-23	UV excision repair protein RAD23	NA	11.1655	NA	11.8202	NA	12.9658	1.2275	2.34161	-1.44482	3.89982	12.9467	0.996453	-6.44567	0.33794	0.490011	0	0
>tr|Q18241|Q18241_CAEEL Helicase ARIP4 OS=Caenorhabditis elegans OX=6239 GN=rad-26 PE=1 SV=2	Q18241	rad-26	Helicase ARIP4	TRUE	Caenorhabditis elegans	0.225005	6.11092e-14	55.8459	FALSE	Q18241	rad-26	Helicase ARIP4	13.4144	13.0219	13.0583	13.062	13.1807	13.0808	-0.0570064	0.961257	-0.310055	0.196042	12.8172	-0.476116	-7.24099	0.640189	0.760189	0	0
>sp|O44199|RAD50_CAEEL DNA repair protein rad-50 OS=Caenorhabditis elegans OX=6239 GN=rad-50 PE=2 SV=1	O44199	rad-50	DNA repair protein rad-50	TRUE	Caenorhabditis elegans	0.264005	1.02028e-13	55.5724	FALSE	O44199	rad-50	DNA repair protein rad-50	13.7359	13.9207	13.9166	14.3187	14.2709	14.2924	0.436263	1.35309	0.206043	0.666482	14.1976	4.00497	-1.44171	0.000954085	0.00723002	0	0
>tr|Q95Q25|Q95Q25_CAEEL DNA repair protein RAD51 homolog OS=Caenorhabditis elegans OX=6239 GN=rad-51 PE=1 SV=1	Q95Q25	rad-51	DNA repair protein RAD51 homolog	TRUE	Caenorhabditis elegans	0.42047	1.02168e-06	46.1119	FALSE	Q95Q25	rad-51	DNA repair protein RAD51 homolog	12.5834	13.0399	12.7401	13.7517	13.7529	13.4995	0.880216	1.84065	0.601687	1.15875	13.6059	6.679	4.03633	4.35284e-06	0.000121115	0	0
>tr|Q9U2S8|Q9U2S8_CAEEL DNA repair and recombination protein RAD54-like OS=Caenorhabditis elegans OX=6239 GN=rad-54.b PE=1 SV=2	Q9U2S8	rad-54.b	DNA repair and recombination protein RAD54-like	TRUE	Caenorhabditis elegans	0.604026	3.45709e-07	46.9299	FALSE	Q9U2S8	rad-54.b	DNA repair and recombination protein RAD54-like	12.6926	13.0739	12.9369	13.2221	13.1821	13.3671	0.355922	1.2798	0.0420347	0.66981	13.4511	2.40918	-4.74709	0.0287654	0.0851055	0	0
>sp|Q4W4Z2|RT4I1_CAEEL Reticulon-4-interacting protein 1, mitochondrial OS=Caenorhabditis elegans OX=6239 GN=rad-8 PE=2 SV=2	Q4W4Z2	rad-8	Reticulon-4-interacting protein 1, mitochondrial	TRUE	Caenorhabditis elegans	0.320464	1.68443e-09	50.3381	FALSE	Q4W4Z2	rad-8	Reticulon-4-interacting protein 1, mitochondrial	13.1758	13.2267	13.1471	12.9213	12.804	12.899	-0.308427	0.807522	-0.501248	-0.115606	13.0142	-3.38057	-2.77322	0.0036467	0.0193201	0	0
>tr|Q22743|Q22743_CAEEL GTP-binding protein OS=Caenorhabditis elegans OX=6239 GN=raga-1 PE=1 SV=1	Q22743	raga-1	GTP-binding protein	TRUE	Caenorhabditis elegans	0.251647	5.62508e-14	55.8905	FALSE	Q22743	raga-1	GTP-binding protein	17.0671	16.9952	16.9842	16.9853	17.0849	16.9852	0.002976	1.00206	-0.165698	0.17165	16.873	0.0372889	-7.35913	0.970699	0.98256	0	0
>tr|G5EGB3|G5EGB3_CAEEL Ras-related GTP-binding protein C OS=Caenorhabditis elegans OX=6239 GN=ragc-1 PE=1 SV=1	G5EGB3	ragc-1	Ras-related GTP-binding protein C	TRUE	Caenorhabditis elegans	0.243665	1.41762e-10	51.7388	FALSE	G5EGB3	ragc-1	Ras-related GTP-binding protein C	16.3678	16.6202	16.463	16.5745	16.6728	16.6862	0.160852	1.11795	-0.0565686	0.378272	16.3767	1.56357	-6.15596	0.136752	0.259211	0	0
>tr|H2L0Q6|H2L0Q6_CAEEL Small monomeric GTPase OS=Caenorhabditis elegans OX=6239 GN=ral-1 PE=1 SV=1	H2L0Q6	ral-1	Small monomeric GTPase	TRUE	Caenorhabditis elegans	0.266058	2.78037e-15	57.635	FALSE	H2L0Q6	ral-1	Small monomeric GTPase	17.6501	17.4509	17.4747	17.248	17.3675	17.3712	-0.196344	0.87276	-0.418522	0.0258343	17.1222	-1.86771	-5.68864	0.0795351	0.176341	0	0
>sp|O17915|RAN_CAEEL GTP-binding nuclear protein ran-1 OS=Caenorhabditis elegans OX=6239 GN=ran-1 PE=1 SV=1	O17915	ran-1	GTP-binding nuclear protein ran-1	TRUE	Caenorhabditis elegans	0.311433	4.44799e-13	54.8021	FALSE	O17915	ran-1	GTP-binding nuclear protein ran-1	21.0096	20.7624	20.8179	20.478	20.5269	20.5272	-0.352581	0.783182	-0.566344	-0.138819	20.3352	-3.48594	-2.55034	0.00290884	0.0166575	0	0
>sp|P34342|RGP2_CAEEL Ran GTPase-activating protein 2 OS=Caenorhabditis elegans OX=6239 GN=ran-2 PE=4 SV=3	P34342	ran-2	Ran GTPase-activating protein 2	TRUE	Caenorhabditis elegans	0.679973	1.08762e-12	54.3386	FALSE	P34342	ran-2	Ran GTPase-activating protein 2	14.6132	14.7007	14.5687	14.6474	14.5215	14.722	0.00270751	1.00188	-0.18296	0.188375	14.8235	0.0308196	-7.35936	0.97578	0.986607	0	0
>sp|Q18211|RCC1_CAEEL Regulator of chromosome condensation OS=Caenorhabditis elegans OX=6239 GN=ran-3 PE=4 SV=1	Q18211	ran-3	Regulator of chromosome condensation	TRUE	Caenorhabditis elegans	0.681949	1.0953e-09	50.5866	FALSE	Q18211	ran-3	Regulator of chromosome condensation	13.2204	13.496	13.8065	13.721	13.8138	13.5472	0.186379	1.1379	-0.13241	0.505168	13.6666	1.23602	-6.58829	0.233702	0.380968	0	0
>tr|Q21961|Q21961_CAEEL RanBD1 domain-containing protein OS=Caenorhabditis elegans OX=6239 GN=ran-5 PE=1 SV=1	Q21961	ran-5	RanBD1 domain-containing protein	TRUE	Caenorhabditis elegans	0.341017	2.54074e-12	53.8974	FALSE	Q21961	ran-5	RanBD1 domain-containing protein	12.9492	12.8597	13.0088	12.9656	12.4286	13.0737	-0.116569	0.922379	-0.424667	0.191529	13.051	-0.799775	-7.02848	0.435148	0.584485	0	0
>sp|Q18246|RAP1_CAEEL Ras-related protein Rap-1 OS=Caenorhabditis elegans OX=6239 GN=rap-1 PE=3 SV=1	Q18246	rap-1	Ras-related protein Rap-1	TRUE	Caenorhabditis elegans	0.430585	1.86571e-11	52.8436	FALSE	Q18246	rap-1	Ras-related protein Rap-1	14.9629	14.7717	14.9972	13.9818	14.1163	14.2206	-0.804368	0.572613	-1.13245	-0.47629	14.124	-5.18347	1.04739	8.13672e-05	0.0011697	0	0
>tr|O17599|O17599_CAEEL Small monomeric GTPase OS=Caenorhabditis elegans OX=6239 GN=rap-2 PE=1 SV=2	O17599	rap-2	Small monomeric GTPase	TRUE	Caenorhabditis elegans	0.27728	4.96815e-09	49.7021	FALSE	O17599	rap-2	Small monomeric GTPase	13.9112	13.8714	13.7954	13.7661	13.8616	13.8545	-0.0319049	0.978128	-0.292877	0.229067	13.3871	-0.258379	-7.32468	0.799286	0.873887	0	0
>sp|Q19825|SYRC_CAEEL Probable arginine--tRNA ligase, cytoplasmic OS=Caenorhabditis elegans OX=6239 GN=rars-1 PE=3 SV=2	Q19825	rars-1	Probable arginine--tRNA ligase, cytoplasmic	TRUE	Caenorhabditis elegans	0.430646	2.95312e-16	59.2527	FALSE	Q19825	rars-1	Probable arginine--tRNA ligase, cytoplasmic	17.6742	17.5635	17.488	17.7158	17.8056	17.7294	0.175012	1.12897	0.00747261	0.342552	17.7595	2.20772	-5.10442	0.0416237	0.110634	0	0
>tr|Q18316|Q18316_CAEEL arginine--tRNA ligase OS=Caenorhabditis elegans OX=6239 GN=rars-2 PE=1 SV=2	Q18316	rars-2	arginine--tRNA ligase	TRUE	Caenorhabditis elegans	0.442137	0.000276794	39.4907	FALSE	Q18316	rars-2	arginine--tRNA ligase	12.1261	11.8882	NA	NA	NA	NA	NA	#VALUE!	NA	NA	11.9568	NA	NA	NA	NA	NA	NA
>tr|G5EBK8|G5EBK8_CAEEL GTP binding protein OS=Caenorhabditis elegans OX=6239 GN=ras-1 PE=1 SV=1	G5EBK8	ras-1	GTP binding protein	TRUE	Caenorhabditis elegans	0.573947	3.16159e-09	49.97	FALSE	G5EBK8	ras-1	GTP binding protein	15.5918	15.4097	15.3354	14.9395	14.9001	15.0064	-0.496932	0.708612	-0.82805	-0.165814	14.2754	-3.17296	-3.21133	0.00571013	0.0266543	0	0
>tr|G5EGA7|G5EGA7_CAEEL GTP binding protein OS=Caenorhabditis elegans OX=6239 GN=ras-2 PE=1 SV=1	G5EGA7	ras-2	GTP binding protein	TRUE	Caenorhabditis elegans	1.75751	1.48917e-13	55.3729	FALSE	G5EGA7	ras-2	GTP binding protein	12.5766	11.9133	12.353	12.9797	12.552	12.43	0.37296	1.29501	-0.0149164	0.760836	13.2484	2.03345	-5.41189	0.0584236	0.141875	0	0
>tr|A0A4V0IKJ4|A0A4V0IKJ4_CAEEL RAVE complex protein Rav1 C-terminal domain-containing protein OS=Caenorhabditis elegans OX=6239 GN=rbc-1 PE=1 SV=1	A0A4V0IKJ4	rbc-1	RAVE complex protein Rav1 C-terminal domain-containing protein	TRUE	Caenorhabditis elegans	0.392054	2.85584e-13	55.0324	FALSE	A0A4V0IKJ4	rbc-1	RAVE complex protein Rav1 C-terminal domain-containing protein	15.4906	15.413	15.4214	15.3636	15.4801	15.4819	0.000221509	1.00015	-0.157629	0.158072	15.5158	0.00296578	-7.35986	0.997669	0.998021	0	0
>tr|Q9BL05|Q9BL05_CAEEL WD_REPEATS_REGION domain-containing protein OS=Caenorhabditis elegans OX=6239 GN=rbc-2 PE=1 SV=4	Q9BL05	rbc-2	WD_REPEATS_REGION domain-containing protein	TRUE	Caenorhabditis elegans	0.309116	5.9093e-12	53.4549	FALSE	Q9BL05	rbc-2	WD_REPEATS_REGION domain-containing protein	15.2132	15.3437	15.334	15.1476	15.3411	15.2286	-0.057871	0.960681	-0.227179	0.111436	15.2539	-0.7224	-7.08858	0.480088	0.627437	0	0
>tr|Q9XU67|Q9XU67_CAEEL RRM domain-containing protein OS=Caenorhabditis elegans OX=6239 GN=rbd-1 PE=1 SV=1	Q9XU67	rbd-1	RRM domain-containing protein	TRUE	Caenorhabditis elegans	0.589597	2.95312e-16	59.2527	FALSE	Q9XU67	rbd-1	RRM domain-containing protein	13.7883	13.8717	13.8781	13.6466	13.7637	13.9982	-0.0432012	0.970499	-0.299202	0.2128	13.9294	-0.356653	-7.29296	0.725838	0.82755	0	0
>sp|Q93538|RB3GP_CAEEL Rab3 GTPase-activating protein catalytic subunit OS=Caenorhabditis elegans OX=6239 GN=rbg-1 PE=3 SV=1	Q93538	rbg-1	Rab3 GTPase-activating protein catalytic subunit	TRUE	Caenorhabditis elegans	0.639906	1.39366e-08	49.0763	FALSE	Q93538	rbg-1	Rab3 GTPase-activating protein catalytic subunit	12.2381	12.339	11.9745	NA	NA	11.7661	-0.417759	0.748587	-1.57834	0.742823	12.2209	-0.774764	-6.70241	0.451844	0.599335	0	0
>sp|Q22670|RBGPR_CAEEL Rab3 GTPase-activating protein regulatory subunit OS=Caenorhabditis elegans OX=6239 GN=rbg-2 PE=3 SV=1	Q22670	rbg-2	Rab3 GTPase-activating protein regulatory subunit	TRUE	Caenorhabditis elegans	0.436463	1.92905e-10	51.5679	FALSE	Q22670	rbg-2	Rab3 GTPase-activating protein regulatory subunit	13.1803	13.5522	13.4101	13.4963	13.4721	13.5996	0.141806	1.10329	-0.0821626	0.365775	13.6206	1.33814	-6.46219	0.198869	0.336058	0	0
>tr|Q9U304|Q9U304_CAEEL RRM domain-containing protein OS=Caenorhabditis elegans OX=6239 GN=rbm-12 PE=1 SV=1	Q9U304	rbm-12	RRM domain-containing protein	TRUE	Caenorhabditis elegans	0.328199	6.76522e-07	46.4296	FALSE	Q9U304	rbm-12	RRM domain-containing protein	11.5452	12.3743	11.9967	11.6459	11.5572	12.3626	-0.116819	0.922219	-0.641136	0.407498	11.8697	-0.47358	-7.24181	0.642404	0.761139	0	0
>tr|O62325|O62325_CAEEL RRM domain-containing protein OS=Caenorhabditis elegans OX=6239 GN=rbm-28 PE=1 SV=2	O62325	rbm-28	RRM domain-containing protein	TRUE	Caenorhabditis elegans	0.533123	1.54762e-09	50.3872	FALSE	O62325	rbm-28	RRM domain-containing protein	12.4158	12.645	12.4847	11.9836	12.1005	11.987	-0.491461	0.711304	-0.765629	-0.217294	12.0426	-3.78849	-1.90551	0.00151832	0.0100546	0	0
>tr|O45713|O45713_CAEEL RRM domain-containing protein OS=Caenorhabditis elegans OX=6239 GN=rbm-3.2 PE=1 SV=1	O45713	rbm-3.2	RRM domain-containing protein	TRUE	Caenorhabditis elegans	0.389153	6.98296e-07	46.4055	FALSE	O45713	rbm-3.2	RRM domain-containing protein	13.7307	13.8812	13.9606	14.0883	14.5296	14.2445	0.42996	1.3472	-0.0766704	0.93659	14.2773	1.79474	-5.80629	0.0910447	0.194853	0	0
>tr|Q95QL3|Q95QL3_CAEEL RRM domain-containing protein OS=Caenorhabditis elegans OX=6239 GN=rbm-34 PE=1 SV=1	Q95QL3	rbm-34	RRM domain-containing protein	TRUE	Caenorhabditis elegans	0.566338	7.49407e-10	50.8038	FALSE	Q95QL3	rbm-34	RRM domain-containing protein	14.1367	13.955	13.733	13.7769	13.8228	13.1596	-0.355099	0.781816	-0.839626	0.129428	13.6219	-1.54987	-6.17568	0.140148	0.263591	0	0
>tr|Q9N368|Q9N368_CAEEL RRM domain-containing protein OS=Caenorhabditis elegans OX=6239 GN=rbm-39 PE=1 SV=2	Q9N368	rbm-39	RRM domain-containing protein	TRUE	Caenorhabditis elegans	0.74464	3.09702e-11	52.5708	FALSE	Q9N368	rbm-39	RRM domain-containing protein	13.4789	13.642	13.4333	13.5654	13.6691	13.3073	-0.00417789	0.997108	-0.317124	0.308769	13.5142	-0.028222	-7.35944	0.977822	0.987302	0	0
>tr|Q9BIC2|Q9BIC2_CAEEL RNA-binding protein 5 OS=Caenorhabditis elegans OX=6239 GN=rbm-5 PE=1 SV=1	Q9BIC2	rbm-5	RNA-binding protein 5	TRUE	Caenorhabditis elegans	0.594774	1.46021e-05	43.7465	FALSE	Q9BIC2	rbm-5	RNA-binding protein 5	12.1465	12.4802	12.1339	NA	NA	NA	NA	#VALUE!	NA	NA	12.5844	NA	NA	NA	NA	NA	NA
>tr|Q18318|Q18318_CAEEL RRM domain-containing protein OS=Caenorhabditis elegans OX=6239 GN=rbmx-2 PE=1 SV=1	Q18318	rbmx-2	RRM domain-containing protein	TRUE	Caenorhabditis elegans	0.354141	9.177e-12	53.2221	FALSE	Q18318	rbmx-2	RRM domain-containing protein	14.8858	15.1843	15.2068	15.047	15.1806	15.2989	0.0831908	1.05936	-0.217333	0.383715	14.6311	0.585108	-7.18094	0.566344	0.701912	0	0
>sp|Q23541|KDM5_CAEEL Lysine-specific demethylase rbr-2 OS=Caenorhabditis elegans OX=6239 GN=rbr-2 PE=1 SV=2	Q23541	rbr-2	Lysine-specific demethylase rbr-2	TRUE	Caenorhabditis elegans	0.400696	2.0724e-07	47.2979	FALSE	Q23541	rbr-2	Lysine-specific demethylase rbr-2	12.9878	12.8153	12.632	12.5564	12.5802	12.5959	-0.234209	0.850151	-0.530763	0.0623457	12.346	-1.7271	-5.92453	0.110618	0.222517	0	0
>sp|Q23457|RBX1_CAEEL RING-box protein 1 OS=Caenorhabditis elegans OX=6239 GN=rbx-1 PE=1 SV=1	Q23457	rbx-1	RING-box protein 1	TRUE	Caenorhabditis elegans	0.481814	4.26586e-06	44.9304	FALSE	Q23457	rbx-1	RING-box protein 1	12.3772	13.4908	12.9746	13.5379	13.7386	13.8619	0.765268	1.69969	0.01874	1.5118	13.7496	2.17892	-5.16554	0.0451534	0.117728	0	0
>sp|Q95Y41|RCORA_CAEEL REST corepressor rcor-1 OS=Caenorhabditis elegans OX=6239 GN=rcor-1 PE=1 SV=1	Q95Y41	rcor-1	REST corepressor rcor-1	TRUE	Caenorhabditis elegans	0.354728	4.9816e-06	44.7921	FALSE	Q95Y41	rcor-1	REST corepressor rcor-1	13.6038	14.0821	13.9262	NA	13.8153	13.6339	-0.146139	0.903665	-0.637731	0.345452	13.934	-0.631884	-7.04001	0.536677	0.675712	0	0
>tr|A8WFJ8|A8WFJ8_CAEEL RING-type domain-containing protein OS=Caenorhabditis elegans OX=6239 GN=rcs-1 PE=1 SV=1	A8WFJ8	rcs-1	RING-type domain-containing protein	TRUE	Caenorhabditis elegans	1.4794	1.72987e-09	50.3226	FALSE	A8WFJ8	rcs-1	RING-type domain-containing protein	11.6556	11.8906	11.4165	NA	9.97528	11.8691	-0.732044	0.602051	-1.75339	0.289304	11.7309	-1.55485	-6.06179	0.144942	0.269823	0	0
>sp|P90897|RDE12_CAEEL DEAD-box ATP-dependent RNA helicase rde-12 OS=Caenorhabditis elegans OX=6239 GN=rde-12 PE=1 SV=4	P90897	rde-12	DEAD-box ATP-dependent RNA helicase rde-12	TRUE	Caenorhabditis elegans	0.542891	3.29794e-15	57.5267	FALSE	P90897	rde-12	DEAD-box ATP-dependent RNA helicase rde-12	14.9814	15.1374	15.1722	15.2865	15.3632	15.3188	0.225838	1.16946	0.0215973	0.430079	15.6548	2.33694	-4.86816	0.0322377	0.0928171	0	0
>tr|Q19672|Q19672_CAEEL SH2 domain-containing protein OS=Caenorhabditis elegans OX=6239 GN=rde-2 PE=1 SV=3	Q19672	rde-2	SH2 domain-containing protein	TRUE	Caenorhabditis elegans	0.408312	7.08765e-14	55.7664	FALSE	Q19672	rde-2	SH2 domain-containing protein	13.005	12.5795	12.3256	12.9137	12.7961	12.5448	0.114841	1.08286	-0.323142	0.552824	12.7327	0.554501	-7.19895	0.586678	0.717838	0	0
>tr|G5EBF5|G5EBF5_CAEEL DRBM domain-containing protein OS=Caenorhabditis elegans OX=6239 GN=rde-4 PE=1 SV=1	G5EBF5	rde-4	DRBM domain-containing protein	TRUE	Caenorhabditis elegans	0.711119	2.12146e-10	51.5149	FALSE	G5EBF5	rde-4	DRBM domain-containing protein	12.9353	13.4887	13.4614	13.9999	14.0265	14.0028	0.714565	1.64099	0.397124	1.03201	13.9446	4.75884	0.159817	0.000194968	0.00224892	0	0
>sp|Q9BKQ5|REP1_CAEEL Rab proteins geranylgeranyltransferase component A 1 OS=Caenorhabditis elegans OX=6239 GN=rep-1 PE=1 SV=1	Q9BKQ5	rep-1	Rab proteins geranylgeranyltransferase component A 1	TRUE	Caenorhabditis elegans	0.776098	2.04444e-05	43.3807	FALSE	Q9BKQ5	rep-1	Rab proteins geranylgeranyltransferase component A 1	10.7046	12.4791	11.7512	11.1991	11.7708	12.135	0.0566697	1.04006	-1.05662	1.16996	12.1536	0.107648	-7.35374	0.915574	0.948923	0	0
>tr|Q19335|Q19335_CAEEL Matrin-type domain-containing protein OS=Caenorhabditis elegans OX=6239 GN=repo-1 PE=1 SV=2	Q19335	repo-1	Matrin-type domain-containing protein	TRUE	Caenorhabditis elegans	0.781148	0.000144456	40.7348	FALSE	Q19335	repo-1	Matrin-type domain-containing protein	NA	NA	NA	11.232	12.0451	11.6348	NA	#VALUE!	NA	NA	11.7782	NA	NA	NA	NA	NA	NA
>sp|P52879|RER1_CAEEL Protein RER1 homolog OS=Caenorhabditis elegans OX=6239 GN=rer-1 PE=3 SV=1	P52879	rer-1	Protein RER1 homolog	TRUE	Caenorhabditis elegans	0.614662	0.000192947	40.2196	FALSE	P52879	rer-1	Protein RER1 homolog	NA	13.1418	13.5726	12.6953	NA	13.0213	-0.498898	0.707647	-1.01339	0.0155976	13.3004	-2.08713	-5.14456	0.0563691	0.137989	0	0
>tr|G5EDI2|G5EDI2_CAEEL Reticulon-like protein OS=Caenorhabditis elegans OX=6239 GN=ret-1 PE=1 SV=1	G5EDI2	ret-1	Reticulon-like protein	TRUE	Caenorhabditis elegans	1.00069	1.25845e-08	49.1392	FALSE	G5EDI2	ret-1	Reticulon-like protein	13.0355	12.9935	12.8288	12.9445	13.3143	13.4197	0.273527	1.20876	-0.0428192	0.589873	13.7279	1.82793	-5.75315	0.0856322	0.186457	0	0
>sp|P34431|RETR1_CAEEL Retrotransposon-like protein 1 OS=Caenorhabditis elegans OX=6239 GN=retr-1 PE=4 SV=5	P34431	retr-1	Retrotransposon-like protein 1	TRUE	Caenorhabditis elegans	0.583155	4.37911e-11	52.3831	FALSE	P34431	retr-1	Retrotransposon-like protein 1	12.9013	NA	12.2242	13.3594	13.5919	13.083	0.782014	1.71953	0.28307	1.28096	13.4877	3.35092	-2.83458	0.0045605	0.0228652	0	0
>tr|Q18841|Q18841_CAEEL Replication factor C subunit 1 OS=Caenorhabditis elegans OX=6239 GN=rfc-1 PE=1 SV=2	Q18841	rfc-1	Replication factor C subunit 1	TRUE	Caenorhabditis elegans	0.291465	3.90408e-10	51.1733	FALSE	Q18841	rfc-1	Replication factor C subunit 1	13.9212	13.7135	13.6451	13.9252	13.7473	13.9992	0.130648	1.09479	-0.101022	0.362318	13.5653	1.19186	-6.6403	0.250052	0.400147	0	0
>tr|O44175|O44175_CAEEL Replication factor C subunit 2 OS=Caenorhabditis elegans OX=6239 GN=rfc-2 PE=1 SV=1	O44175	rfc-2	Replication factor C subunit 2	TRUE	Caenorhabditis elegans	0.238022	1.75691e-11	52.8758	FALSE	O44175	rfc-2	Replication factor C subunit 2	15.6947	15.5392	15.5122	16.0618	15.9925	15.9033	0.403857	1.32304	0.220203	0.587511	15.7584	4.64751	-0.0682688	0.000243709	0.00262041	0	0
>tr|Q18547|Q18547_CAEEL Replication factor C subunit 3 OS=Caenorhabditis elegans OX=6239 GN=rfc-3 PE=1 SV=1	Q18547	rfc-3	Replication factor C subunit 3	TRUE	Caenorhabditis elegans	0.340638	7.66972e-12	53.3171	FALSE	Q18547	rfc-3	Replication factor C subunit 3	16.046	15.9102	15.7932	15.9801	16.1478	16.0847	0.154403	1.11296	-0.0372234	0.346029	16.1016	1.70291	-5.94905	0.107205	0.218792	0	0
>sp|P53016|RFC4_CAEEL Replication factor C subunit 4 OS=Caenorhabditis elegans OX=6239 GN=rfc-4 PE=1 SV=1	P53016	rfc-4	Replication factor C subunit 4	TRUE	Caenorhabditis elegans	0.26269	5.03785e-15	57.264	FALSE	P53016	rfc-4	Replication factor C subunit 4	16.1539	15.9469	15.9127	16.2411	16.29	16.2915	0.269716	1.20557	0.042161	0.497271	16.0049	2.50503	-4.55097	0.0229733	0.0723749	0	0
>tr|Q21918|Q21918_CAEEL riboflavin kinase OS=Caenorhabditis elegans OX=6239 GN=rfk-1 PE=1 SV=1	Q21918	rfk-1	riboflavin kinase	TRUE	Caenorhabditis elegans	0.445995	5.52223e-05	42.1665	FALSE	Q21918	rfk-1	riboflavin kinase	12.0532	11.859	11.1057	11.6349	11.5997	11.5937	-0.0632098	0.957132	-0.642746	0.516326	11.3836	-0.233188	-7.33097	0.818877	0.886225	0	0
>sp|Q19360|UBA3_CAEEL NEDD8-activating enzyme E1 catalytic subunit OS=Caenorhabditis elegans OX=6239 GN=rfl-1 PE=1 SV=2	Q19360	rfl-1	NEDD8-activating enzyme E1 catalytic subunit	TRUE	Caenorhabditis elegans	0.3922	1.26273e-09	50.5047	FALSE	Q19360	rfl-1	NEDD8-activating enzyme E1 catalytic subunit	14.2588	14.3811	14.3279	14.7198	14.2586	14.5371	0.182577	1.13491	-0.1572	0.522355	14.5526	1.13615	-6.70352	0.272096	0.423538	0	0
>sp|P34537|BRE1_CAEEL E3 ubiquitin-protein ligase bre-1 OS=Caenorhabditis elegans OX=6239 GN=rfp-1 PE=1 SV=2	P34537	rfp-1	E3 ubiquitin-protein ligase bre-1	TRUE	Caenorhabditis elegans	0.370995	0.000627881	37.3422	FALSE	P34537	rfp-1	E3 ubiquitin-protein ligase bre-1	13.0292	12.7121	12.7995	12.8847	12.9226	NA	0.0566961	1.04008	-0.272723	0.386116	12.7512	0.38045	-7.17053	0.711108	0.817662	0	0
>tr|Q23130|Q23130_CAEEL Rho GTPase-activating protein 68F OS=Caenorhabditis elegans OX=6239 GN=rga-1 PE=1 SV=1	Q23130	rga-1	Rho GTPase-activating protein 68F	TRUE	Caenorhabditis elegans	0.353458	1.37975e-07	47.5827	FALSE	Q23130	rga-1	Rho GTPase-activating protein 68F	13.7022	13.9682	13.7781	NA	14.0441	13.8192	0.115471	1.08333	-0.366601	0.597543	13.5668	0.51211	-7.11056	0.616289	0.742112	0	0
>tr|O01585|O01585_CAEEL Rho-GAP domain-containing protein OS=Caenorhabditis elegans OX=6239 GN=rga-3 PE=1 SV=1	O01585	rga-3	Rho-GAP domain-containing protein	TRUE	Caenorhabditis elegans	0.285048	6.2878e-07	46.4851	FALSE	O01585	rga-3	Rho-GAP domain-containing protein	14.299	13.823	13.7023	14.9208	14.1761	14.5202	0.597574	1.51317	0.0396707	1.15548	14.4043	2.26515	-5.00155	0.0372916	0.102587	0	0
>tr|Q19852|Q19852_CAEEL Ral guanine nucleotide dissociation stimulator-like 1 OS=Caenorhabditis elegans OX=6239 GN=rgl-1 PE=4 SV=3	Q19852	rgl-1	Ral guanine nucleotide dissociation stimulator-like 1	TRUE	Caenorhabditis elegans	0.403372	6.96743e-08	48.0463	FALSE	Q19852	rgl-1	Ral guanine nucleotide dissociation stimulator-like 1	12.4015	12.9009	12.4424	12.3404	12.4422	12.4795	-0.160902	0.894466	-0.457754	0.13595	12.4094	-1.14566	-6.69296	0.26818	0.419505	0	0
>sp|Q03570|MED14_CAEEL Mediator of RNA polymerase II transcription subunit 14 OS=Caenorhabditis elegans OX=6239 GN=rgr-1 PE=3 SV=6	Q03570	rgr-1	Mediator of RNA polymerase II transcription subunit 14	TRUE	Caenorhabditis elegans	0.314091	1.24323e-12	54.2693	FALSE	Q03570	rgr-1	Mediator of RNA polymerase II transcription subunit 14	13.1592	13.2502	13.4508	13.3682	13.3892	13.5854	0.160846	1.11794	-0.0294353	0.351128	13.2944	1.78652	-5.81897	0.0922647	0.196386	0	0
>sp|Q22307|DHX9_CAEEL ATP-dependent RNA helicase A OS=Caenorhabditis elegans OX=6239 GN=rha-1 PE=2 SV=3	Q22307	rha-1	ATP-dependent RNA helicase A	TRUE	Caenorhabditis elegans	0.322232	1.57291e-12	54.1471	FALSE	Q22307	rha-1	ATP-dependent RNA helicase A	14.9959	14.9547	15.185	15.0268	15.0645	15.0482	0.00129389	1.0009	-0.161883	0.16447	15.1369	0.0167584	-7.35971	0.986829	0.992547	0	0
>sp|P34305|RHA2_CAEEL Putative ATP-dependent RNA helicase rha-2 OS=Caenorhabditis elegans OX=6239 GN=rha-2 PE=3 SV=2	P34305	rha-2	Putative ATP-dependent RNA helicase rha-2	TRUE	Caenorhabditis elegans	0.327253	1.24712e-14	56.7274	FALSE	P34305	rha-2	Putative ATP-dependent RNA helicase rha-2	15.8037	15.7355	15.7018	16.126	16.0517	15.9719	0.302902	1.23362	0.106499	0.499304	15.3801	3.25947	-3.02781	0.00472584	0.0234045	0	0
>sp|P34443|RHEB1_CAEEL GTP-binding protein Rheb homolog 1 OS=Caenorhabditis elegans OX=6239 GN=rheb-1 PE=3 SV=1	P34443	rheb-1	GTP-binding protein Rheb homolog 1	TRUE	Caenorhabditis elegans	0.249609	5.50653e-11	52.2584	FALSE	P34443	rheb-1	GTP-binding protein Rheb homolog 1	15.404	15.1461	15.1426	15.4586	15.4027	15.3588	0.175787	1.12958	-0.10802	0.459594	14.7675	1.30905	-6.49895	0.208324	0.348641	0	0
>sp|Q20496|GDIR_CAEEL Probable rho GDP-dissociation inhibitor OS=Caenorhabditis elegans OX=6239 GN=rhi-1 PE=3 SV=1	Q20496	rhi-1	Probable rho GDP-dissociation inhibitor	TRUE	Caenorhabditis elegans	1.09342	3.39609e-12	53.7458	FALSE	Q20496	rhi-1	Probable rho GDP-dissociation inhibitor	NA	NA	NA	11.618	11.958	11.8558	NA	#VALUE!	NA	NA	12.4337	NA	NA	NA	NA	NA	NA
>sp|Q22038|RHO1_CAEEL Ras-like GTP-binding protein rhoA OS=Caenorhabditis elegans OX=6239 GN=rho-1 PE=1 SV=1	Q22038	rho-1	Ras-like GTP-binding protein rhoA	TRUE	Caenorhabditis elegans	0.608108	6.23489e-11	52.1906	FALSE	Q22038	rho-1	Ras-like GTP-binding protein rhoA	16.3076	16.0444	15.9879	14.9309	15.2566	15.3874	-0.921677	0.527895	-1.22037	-0.622983	15.3771	-6.52211	3.73218	5.86284e-06	0.000150074	0	0
>sp|Q9GZH4|RPN1_CAEEL Dolichyl-diphosphooligosaccharide--protein glycosyltransferase subunit 1 OS=Caenorhabditis elegans OX=6239 GN=ribo-1 PE=3 SV=2	Q9GZH4	ribo-1	Dolichyl-diphosphooligosaccharide--protein glycosyltransferase subunit 1	TRUE	Caenorhabditis elegans	0.690804	4.39633e-12	53.6105	FALSE	Q9GZH4	ribo-1	Dolichyl-diphosphooligosaccharide--protein glycosyltransferase subunit 1	14.7352	14.9918	15.1334	14.7977	14.7153	15.0217	-0.108581	0.9275	-0.448514	0.231352	15.4901	-0.675377	-7.12223	0.508774	0.654369	0	0
>sp|Q9GSX9|RIC8_CAEEL Synembryn OS=Caenorhabditis elegans OX=6239 GN=ric-8 PE=1 SV=1	Q9GSX9	ric-8	Synembryn	TRUE	Caenorhabditis elegans	0.454594	1.02606e-09	50.6241	FALSE	Q9GSX9	ric-8	Synembryn	13.8144	13.7882	13.6551	13.705	13.8855	13.7255	0.0194228	1.01355	-0.21365	0.252495	13.7503	0.176121	-7.3435	0.862326	0.916438	0	0
>tr|G5EFN2|G5EFN2_CAEEL RICTOR_N domain-containing protein OS=Caenorhabditis elegans OX=6239 GN=rict-1 PE=1 SV=1	G5EFN2	rict-1	RICTOR_N domain-containing protein	TRUE	Caenorhabditis elegans	0.313744	1.00843e-10	51.9269	FALSE	G5EFN2	rict-1	RICTOR_N domain-containing protein	13.4446	13.577	13.5809	13.5212	13.1037	13.3565	-0.207033	0.866317	-0.420157	0.00609141	13.2891	-2.05305	-5.37739	0.0561512	0.13764	0	0
>tr|O17694|O17694_CAEEL RNAi-Induced Longevity OS=Caenorhabditis elegans OX=6239 GN=ril-1 PE=1 SV=1	O17694	ril-1	RNAi-Induced Longevity	TRUE	Caenorhabditis elegans	0.430188	5.4632e-06	44.7085	FALSE	O17694	ril-1	RNAi-Induced Longevity	15.7581	15.6527	16.0036	15.3797	15.0377	15.7634	-0.411245	0.751974	-0.827169	0.00467995	15.8067	-2.09098	-5.31235	0.052342	0.13066	0	0
>tr|G5ECF0|G5ECF0_CAEEL SH2 domain-containing protein OS=Caenorhabditis elegans OX=6239 GN=rin-1 PE=3 SV=1	G5ECF0	rin-1	SH2 domain-containing protein	TRUE	Caenorhabditis elegans	0.273709	2.22269e-05	43.2865	FALSE	G5ECF0	rin-1	SH2 domain-containing protein	NA	NA	NA	NA	NA	NA	NA	#VALUE!	NA	NA	10.4416	NA	NA	NA	NA	NA	NA
>sp|O44959|RIOK1_CAEEL Serine/threonine-protein kinase RIO1 OS=Caenorhabditis elegans OX=6239 GN=riok-1 PE=2 SV=5	O44959	riok-1	Serine/threonine-protein kinase RIO1	TRUE	Caenorhabditis elegans	0.366953	2.50321e-12	53.9052	FALSE	O44959	riok-1	Serine/threonine-protein kinase RIO1	13.6969	13.6915	13.6252	13.5101	13.6515	13.442	-0.136689	0.909604	-0.337822	0.0644431	13.3766	-1.4363	-6.33339	0.169469	0.301913	0	0
>sp|Q95Q34|RIOK2_CAEEL Serine/threonine-protein kinase RIO2 OS=Caenorhabditis elegans OX=6239 GN=riok-2 PE=2 SV=2	Q95Q34	riok-2	Serine/threonine-protein kinase RIO2	TRUE	Caenorhabditis elegans	0.65775	9.44678e-12	53.2067	FALSE	Q95Q34	riok-2	Serine/threonine-protein kinase RIO2	12.6547	13.1175	13.0294	12.869	12.9418	13.418	0.142392	1.10373	-0.293892	0.578676	12.9323	0.690209	-7.11181	0.499662	0.6456	0	0
>sp|P34649|RIOK3_CAEEL Serine/threonine-protein kinase RIO3 OS=Caenorhabditis elegans OX=6239 GN=riok-3 PE=2 SV=1	P34649	riok-3	Serine/threonine-protein kinase RIO3	TRUE	Caenorhabditis elegans	0.41152	3.981e-12	53.6625	FALSE	P34649	riok-3	Serine/threonine-protein kinase RIO3	13.6654	13.2761	13.2233	13.4625	13.3274	12.6511	-0.241226	0.846026	-0.701883	0.219432	13.0427	-1.10741	-6.73512	0.284006	0.435325	0	0
>sp|Q93572|RLA0_CAEEL Large ribosomal subunit protein uL10 OS=Caenorhabditis elegans OX=6239 GN=rla-0 PE=1 SV=3	Q93572	rla-0	Large ribosomal subunit protein uL10	TRUE	Caenorhabditis elegans	1.48463	2.62036e-14	56.308	FALSE	Q93572	rla-0	Large ribosomal subunit protein uL10	16.4398	16.0977	16.2129	17.1604	17.1697	16.9898	0.856532	1.81068	0.603886	1.10918	17.4395	7.16514	4.94127	1.80101e-06	6.56468e-05	0	0
>sp|P91913|RLA1_CAEEL Large ribosomal subunit protein P1 OS=Caenorhabditis elegans OX=6239 GN=rla-1 PE=3 SV=2	P91913	rla-1	Large ribosomal subunit protein P1	TRUE	Caenorhabditis elegans	0.952164	7.55437e-13	54.5276	FALSE	P91913	rla-1	Large ribosomal subunit protein P1	13.7964	13.8731	13.9001	14.0378	14.0128	13.8675	0.116197	1.08387	-0.600616	0.833011	14.8269	0.34281	-7.29801	0.736072	0.83254	0	0
>tr|Q9U1X9|Q9U1X9_CAEEL Large ribosomal subunit protein P2 OS=Caenorhabditis elegans OX=6239 GN=rla-2 PE=1 SV=1	Q9U1X9	rla-2	Large ribosomal subunit protein P2	TRUE	Caenorhabditis elegans	0.809482	1.52668e-07	47.5125	FALSE	Q9U1X9	rla-2	Large ribosomal subunit protein P2	NA	12.6469	NA	13.5082	NA	NA	0.861344	1.81673	-0.255716	1.9784	14.0067	1.70721	-5.4248	0.117158	0.232341	0	0
>sp|O45962|RLE1_CAEEL Regulation of longevity by E3 ubiquitin-protein ligase OS=Caenorhabditis elegans OX=6239 GN=rle-1 PE=1 SV=4	O45962	rle-1	Regulation of longevity by E3 ubiquitin-protein ligase	TRUE	Caenorhabditis elegans	0.45301	2.38468e-08	48.7409	FALSE	O45962	rle-1	Regulation of longevity by E3 ubiquitin-protein ligase	13.0777	12.8072	12.6186	12.9157	12.7716	12.6838	-0.0441244	0.969878	-0.420092	0.331843	12.6761	-0.248195	-7.32738	0.807048	0.878641	0	0
>sp|P34560|RMD1_CAEEL Regulator of microtubule dynamics protein 1 OS=Caenorhabditis elegans OX=6239 GN=rmd-1 PE=1 SV=2	P34560	rmd-1	Regulator of microtubule dynamics protein 1	TRUE	Caenorhabditis elegans	0.779872	1.33452e-12	54.2325	FALSE	P34560	rmd-1	Regulator of microtubule dynamics protein 1	11.4732	12.2374	12.129	11.7291	12.1477	11.7645	-0.0660921	0.955222	-0.748616	0.616432	12.7422	-0.204784	-7.33774	0.840247	0.901636	0	0
>tr|Q8MQB5|Q8MQB5_CAEEL TPR_REGION domain-containing protein OS=Caenorhabditis elegans OX=6239 GN=rmd-2 PE=1 SV=2	Q8MQB5	rmd-2	TPR_REGION domain-containing protein	TRUE	Caenorhabditis elegans	0.432142	2.51489e-12	53.9028	FALSE	Q8MQB5	rmd-2	TPR_REGION domain-containing protein	13.676	13.7901	14.0439	14.2857	14.3139	14.6234	0.570988	1.48554	0.264264	0.877711	14.5819	3.93492	-1.59418	0.00111223	0.00810073	0	0
>tr|G5ECC3|G5ECC3_CAEEL Dynamin-type G domain-containing protein OS=Caenorhabditis elegans OX=6239 GN=rme-1 PE=1 SV=2	G5ECC3	rme-1	Dynamin-type G domain-containing protein	TRUE	Caenorhabditis elegans	0.460391	1.37492e-12	54.217	FALSE	G5ECC3	rme-1	Dynamin-type G domain-containing protein	18.8874	18.8332	18.687	19.0125	19.0807	19.0505	0.245417	1.18544	0.060286	0.430548	19.1313	2.80168	-3.9684	0.0124544	0.0456704	0	0
>tr|O44191|O44191_CAEEL EGF-like domain-containing protein OS=Caenorhabditis elegans OX=6239 GN=rme-2 PE=1 SV=3	O44191	rme-2	EGF-like domain-containing protein	TRUE	Caenorhabditis elegans	0.645736	2.31531e-07	47.2191	FALSE	O44191	rme-2	EGF-like domain-containing protein	10.432	12.622	12.0953	10.8008	12.0473	11.6917	-0.203146	0.868654	-1.07315	0.666855	12.4445	-0.493801	-7.23201	0.627958	0.750216	0	0
>sp|Q9GYH7|RME6_CAEEL Receptor-mediated endocytosis protein 6 OS=Caenorhabditis elegans OX=6239 GN=rme-6 PE=1 SV=2	Q9GYH7	rme-6	Receptor-mediated endocytosis protein 6	TRUE	Caenorhabditis elegans	0.289818	1.90079e-10	51.5761	FALSE	Q9GYH7	rme-6	Receptor-mediated endocytosis protein 6	13.939	13.9065	13.8163	14.1232	14.1937	14.0032	0.21943	1.16427	0.0362272	0.402634	13.8741	2.53137	-4.50034	0.0217725	0.0698599	0	0
>tr|G5ED36|G5ED36_CAEEL Endocytosis protein RME-8 OS=Caenorhabditis elegans OX=6239 GN=rme-8 PE=1 SV=1	G5ED36	rme-8	Endocytosis protein RME-8	TRUE	Caenorhabditis elegans	0.301992	4.97686e-13	54.7439	FALSE	G5ED36	rme-8	Endocytosis protein RME-8	16.7146	16.4748	16.4741	16.6992	16.6472	16.6316	0.104796	1.07534	-0.0572372	0.266828	16.6383	1.36689	-6.42521	0.189862	0.327204	0	0
>tr|Q9XUS5|Q9XUS5_CAEEL UTP--glucose-1-phosphate uridylyltransferase OS=Caenorhabditis elegans OX=6239 GN=rml-1 PE=1 SV=1	Q9XUS5	rml-1	UTP--glucose-1-phosphate uridylyltransferase	TRUE	Caenorhabditis elegans	0.344962	4.89023e-12	53.5545	FALSE	Q9XUS5	rml-1	UTP--glucose-1-phosphate uridylyltransferase	18.7636	18.9693	19.066	19.1978	19.1003	19.3541	0.284429	1.21793	0.054233	0.514626	19.2965	2.61137	-4.34519	0.0184809	0.0620285	0	0
>tr|Q17993|Q17993_CAEEL dTDP-4-dehydrorhamnose 3,5-epimerase OS=Caenorhabditis elegans OX=6239 GN=rml-3 PE=1 SV=1	Q17993	rml-3	dTDP-4-dehydrorhamnose 3,5-epimerase	TRUE	Caenorhabditis elegans	0.553647	2.86394e-07	47.0665	FALSE	Q17993	rml-3	dTDP-4-dehydrorhamnose 3,5-epimerase	NA	NA	NA	NA	NA	NA	NA	#VALUE!	NA	NA	9.91956	NA	NA	NA	NA	NA	NA
>tr|Q17556|Q17556_CAEEL NAD(P)-binding domain-containing protein OS=Caenorhabditis elegans OX=6239 GN=rml-4 PE=1 SV=1	Q17556	rml-4	NAD(P)-binding domain-containing protein	TRUE	Caenorhabditis elegans	1.00678	3.57479e-13	54.9156	FALSE	Q17556	rml-4	NAD(P)-binding domain-containing protein	13.0677	13.2196	13.0579	14.1023	14.0143	13.8985	0.889978	1.85315	0.674436	1.10552	13.9429	8.7265	7.63236	1.30714e-07	8.82317e-06	0	0
>tr|Q95XM5|Q95XM5_CAEEL NAD(P)-binding domain-containing protein OS=Caenorhabditis elegans OX=6239 GN=rml-5 PE=1 SV=1	Q95XM5	rml-5	NAD(P)-binding domain-containing protein	TRUE	Caenorhabditis elegans	1.1422	6.75363e-11	52.1469	FALSE	Q95XM5	rml-5	NAD(P)-binding domain-containing protein	NA	12.5763	12.8465	13.761	13.7237	13.654	1.00155	2.00215	0.388412	1.61469	13.9977	3.51588	-2.56918	0.00360446	0.0192379	1	1
>sp|Q95Y82|RN145_CAEEL RING finger protein 145 homolog OS=Caenorhabditis elegans OX=6239 GN=rnf-145 PE=3 SV=2	Q95Y82	rnf-145	RING finger protein 145 homolog	TRUE	Caenorhabditis elegans	1.03306	1.032e-06	46.1041	FALSE	Q95Y82	rnf-145	RING finger protein 145 homolog	NA	11.2009	10.7628	NA	NA	NA	NA	#VALUE!	NA	NA	11.6168	NA	NA	NA	NA	NA	NA
>sp|Q10667|RNP1_CAEEL RNA-binding protein rnp-1 OS=Caenorhabditis elegans OX=6239 GN=rnp-1 PE=2 SV=1	Q10667	rnp-1	RNA-binding protein rnp-1	TRUE	Caenorhabditis elegans	0.291143	1.47089e-07	47.5384	FALSE	Q10667	rnp-1	RNA-binding protein rnp-1	13.6454	13.1211	13.4836	12.8012	13.092	13.2273	-0.376528	0.770289	-0.864368	0.111313	13.0679	-1.63224	-6.05574	0.121574	0.23876	0	0
>tr|Q21323|Q21323_CAEEL RRM domain-containing protein OS=Caenorhabditis elegans OX=6239 GN=rnp-3 PE=1 SV=1	Q21323	rnp-3	RRM domain-containing protein	TRUE	Caenorhabditis elegans	0.483879	0.000224734	39.9248	FALSE	Q21323	rnp-3	RRM domain-containing protein	12.4825	12.6957	13.1999	12.6864	12.4875	13.1642	-0.0133428	0.990794	-1.09799	1.0713	12.6118	-0.026015	-7.3595	0.979558	0.988023	0	0
>sp|Q9N3S4|PUF60_CAEEL Poly(U)-binding-splicing factor rnp-6 OS=Caenorhabditis elegans OX=6239 GN=rnp-6 PE=1 SV=1	Q9N3S4	rnp-6	Poly(U)-binding-splicing factor rnp-6	TRUE	Caenorhabditis elegans	0.406559	6.37976e-09	49.5523	FALSE	Q9N3S4	rnp-6	Poly(U)-binding-splicing factor rnp-6	13.2209	13.4651	13.3249	13.5071	13.5252	13.5431	0.188164	1.13931	-0.0301151	0.406444	13.5259	1.82187	-5.76269	0.0865166	0.187598	0	0
>tr|Q09584|Q09584_CAEEL U1 small nuclear ribonucleoprotein 70 kDa OS=Caenorhabditis elegans OX=6239 GN=rnp-7 PE=1 SV=2	Q09584	rnp-7	U1 small nuclear ribonucleoprotein 70 kDa	TRUE	Caenorhabditis elegans	0.262105	1.30436e-08	49.1172	FALSE	Q09584	rnp-7	U1 small nuclear ribonucleoprotein 70 kDa	15.8272	15.6023	15.8555	15.8052	15.709	15.6919	-0.0263176	0.981923	-0.251062	0.198427	15.469	-0.247485	-7.32758	0.807563	0.878939	0	0
>tr|O61711|O61711_CAEEL RRM domain-containing protein OS=Caenorhabditis elegans OX=6239 GN=rnp-8 PE=1 SV=1	O61711	rnp-8	RRM domain-containing protein	TRUE	Caenorhabditis elegans	0.673917	0.00049031	38.0666	FALSE	O61711	rnp-8	RRM domain-containing protein	NA	NA	10.4361	NA	10.3631	NA	-0.0729879	0.950667	-1.83394	1.68797	11.0033	-0.0917677	-6.80995	0.928611	0.956425	0	0
>sp|Q03604|RIR1_CAEEL Ribonucleoside-diphosphate reductase large subunit OS=Caenorhabditis elegans OX=6239 GN=rnr-1 PE=3 SV=1	Q03604	rnr-1	Ribonucleoside-diphosphate reductase large subunit	TRUE	Caenorhabditis elegans	0.449448	7.29755e-14	55.7508	FALSE	Q03604	rnr-1	Ribonucleoside-diphosphate reductase large subunit	15.6857	15.9902	15.9203	16.4845	16.5038	16.5042	0.632089	1.54981	0.431761	0.832417	16.7066	6.66851	4.01645	4.43811e-06	0.000122552	0	0
>sp|O61887|RNST2_CAEEL Ribonuclease T2 protein rnst-2 OS=Caenorhabditis elegans OX=6239 GN=rnst-2 PE=1 SV=2	O61887	rnst-2	Ribonuclease T2 protein rnst-2	TRUE	Caenorhabditis elegans	0.415895	2.22193e-07	47.2485	FALSE	O61887	rnst-2	Ribonuclease T2 protein rnst-2	13.2938	13.3741	13.2553	13.2701	13.5292	13.5526	0.142883	1.10411	-0.150371	0.436137	13.5778	1.02981	-6.81714	0.317863	0.469636	0	0
>sp|Q20849|KNTC1_CAEEL Kinetochore-associated protein rod-1 OS=Caenorhabditis elegans OX=6239 GN=rod-1 PE=1 SV=1	Q20849	rod-1	Kinetochore-associated protein rod-1	TRUE	Caenorhabditis elegans	0.542895	3.2225e-14	56.1937	FALSE	Q20849	rod-1	Kinetochore-associated protein rod-1	12.9373	13.2855	13.5915	14.0011	13.7162	13.9288	0.610571	1.52686	0.272512	0.948629	14.47	3.81878	-1.84687	0.00143509	0.00965109	0	0
>tr|Q9NA83|Q9NA83_CAEEL Nematode cuticle collagen N-terminal domain-containing protein OS=Caenorhabditis elegans OX=6239 GN=rol-1 PE=1 SV=1	Q9NA83	rol-1	Nematode cuticle collagen N-terminal domain-containing protein	TRUE	Caenorhabditis elegans	0.780504	1.67603e-05	43.5992	FALSE	Q9NA83	rol-1	Nematode cuticle collagen N-terminal domain-containing protein	NA	13.5596	NA	15.0786	NA	14.8939	1.42664	2.68821	-0.928645	3.78193	14.453	1.51599	-5.83419	0.18479	0.321687	0	0
>tr|A0A6V7QZA6|A0A6V7QZA6_CAEEL rhomboid protease OS=Caenorhabditis elegans OX=6239 GN=rom-5 PE=4 SV=1	A0A6V7QZA6	rom-5	rhomboid protease	TRUE	Caenorhabditis elegans	0.365305	2.10655e-05	43.3471	FALSE	A0A6V7QZA6	rom-5	rhomboid protease	NA	12.5203	NA	NA	11.9099	12.7703	-0.180148	0.882613	-1.51416	1.15386	12.2809	-0.29568	-6.90995	0.772749	0.857271	0	0
>tr|Q93511|Q93511_CAEEL Reactive oxygen species modulator 1 OS=Caenorhabditis elegans OX=6239 GN=romo-1 PE=1 SV=3	Q93511	romo-1	Reactive oxygen species modulator 1	TRUE	Caenorhabditis elegans	0.463365	0.00139592	35.458	FALSE	Q93511	romo-1	Reactive oxygen species modulator 1	NA	13.1525	13.4439	NA	NA	12.8103	-0.487905	0.71306	-1.50277	0.526962	13.3079	-1.05264	-6.38728	0.314137	0.466028	0	0
>sp|Q27274|RO60_CAEEL RNA-binding protein RO60 OS=Caenorhabditis elegans OX=6239 GN=rop-1 PE=2 SV=1	Q27274	rop-1	RNA-binding protein RO60	TRUE	Caenorhabditis elegans	0.45822	2.35539e-13	55.1328	FALSE	Q27274	rop-1	RNA-binding protein RO60	17.8378	17.5472	17.5156	17.3803	17.4969	17.324	-0.233111	0.850799	-0.461036	-0.00518552	17.4291	-2.16154	-5.1871	0.0455511	0.11868	0	0
>sp|Q19537|RFA1_CAEEL Probable replication factor A 73 kDa subunit OS=Caenorhabditis elegans OX=6239 GN=rpa-1 PE=1 SV=1	Q19537	rpa-1	Probable replication factor A 73 kDa subunit	TRUE	Caenorhabditis elegans	0.497231	5.23943e-13	54.7172	FALSE	Q19537	rpa-1	Probable replication factor A 73 kDa subunit	14.6503	14.5634	14.6348	14.6537	14.5785	14.6451	0.00963609	1.0067	-0.154801	0.174073	15.111	0.123849	-7.35177	0.90292	0.942097	0	0
>tr|Q95Y97|Q95Y97_CAEEL Replication protein A C-terminal domain-containing protein OS=Caenorhabditis elegans OX=6239 GN=rpa-2 PE=1 SV=1	Q95Y97	rpa-2	Replication protein A C-terminal domain-containing protein	TRUE	Caenorhabditis elegans	0.654799	1.8093e-13	55.2707	FALSE	Q95Y97	rpa-2	Replication protein A C-terminal domain-containing protein	13.953	13.6598	13.6552	13.5537	13.485	13.8333	-0.132002	0.912564	-0.473508	0.209504	14.1782	-0.81731	-7.01402	0.425382	0.57506	0	0
>sp|P34476|RPAC2_CAEEL Probable DNA-directed RNA polymerases I and III subunit RPAC2 OS=Caenorhabditis elegans OX=6239 GN=rpac-19 PE=3 SV=1	P34476	rpac-19	Probable DNA-directed RNA polymerases I and III subunit RPAC2	TRUE	Caenorhabditis elegans	0.626061	1.84165e-07	47.3813	FALSE	P34476	rpac-19	Probable DNA-directed RNA polymerases I and III subunit RPAC2	12.8006	12.5023	12.5577	11.8441	12.1347	12.2179	-0.554613	0.68084	-1.06861	-0.0406157	12.2577	-2.28188	-4.97099	0.0360799	0.100467	0	0
>tr|Q9UAY9|Q9UAY9_CAEEL DNA-directed RNA polymerase RpoA/D/Rpb3-type domain-containing protein OS=Caenorhabditis elegans OX=6239 GN=rpac-40 PE=1 SV=2	Q9UAY9	rpac-40	DNA-directed RNA polymerase RpoA/D/Rpb3-type domain-containing protein	TRUE	Caenorhabditis elegans	0.4006	4.97668e-12	53.5453	FALSE	Q9UAY9	rpac-40	DNA-directed RNA polymerase RpoA/D/Rpb3-type domain-containing protein	14.6972	14.5835	14.4974	14.736	14.8027	14.7818	0.180789	1.1335	0.0123268	0.34925	14.5865	2.2681	-4.9949	0.03696	0.102137	0	0
>sp|P30641|RPAP2_CAEEL Putative RNA polymerase II subunit B1 CTD phosphatase rpap-2 OS=Caenorhabditis elegans OX=6239 GN=rpap-2 PE=3 SV=1	P30641	rpap-2	Putative RNA polymerase II subunit B1 CTD phosphatase rpap-2	TRUE	Caenorhabditis elegans	0.694398	9.75845e-05	41.3604	FALSE	P30641	rpap-2	Putative RNA polymerase II subunit B1 CTD phosphatase rpap-2	12.3497	11.9917	12.1725	11.9559	11.1298	11.71	-0.572732	0.672342	-1.1069	-0.0385657	11.7522	-2.26746	-4.99735	0.0371223	0.102436	0	0
>tr|Q18405|Q18405_CAEEL RNA polymerase II-associated protein 3 OS=Caenorhabditis elegans OX=6239 GN=rpap-3 PE=1 SV=1	Q18405	rpap-3	RNA polymerase II-associated protein 3	TRUE	Caenorhabditis elegans	0.51506	5.28547e-07	46.6159	FALSE	Q18405	rpap-3	RNA polymerase II-associated protein 3	13.2371	13.2494	13.1217	13.569	13.3897	13.4729	0.274539	1.20961	-0.0975125	0.646591	13.4547	1.56847	-6.14974	0.136968	0.259485	0	0
>sp|Q9XVH6|RPB11_CAEEL Probable DNA-directed RNA polymerase II subunit RPB11 OS=Caenorhabditis elegans OX=6239 GN=rpb-11 PE=3 SV=1	Q9XVH6	rpb-11	Probable DNA-directed RNA polymerase II subunit RPB11	TRUE	Caenorhabditis elegans	0.371849	9.29708e-06	44.2061	FALSE	Q9XVH6	rpb-11	Probable DNA-directed RNA polymerase II subunit RPB11	NA	12.7781	12.9662	12.4129	12.9445	12.6391	-0.206633	0.866557	-0.904312	0.491047	12.8288	-0.629532	-7.04154	0.538175	0.67713	0	0
>sp|Q10578|RPB2_CAEEL DNA-directed RNA polymerase II subunit RPB2 OS=Caenorhabditis elegans OX=6239 GN=rpb-2 PE=2 SV=2	Q10578	rpb-2	DNA-directed RNA polymerase II subunit RPB2	TRUE	Caenorhabditis elegans	0.302789	6.85269e-13	54.5781	FALSE	Q10578	rpb-2	DNA-directed RNA polymerase II subunit RPB2	16.9183	16.6602	16.5733	16.659	16.616	16.6344	-0.080835	0.94551	-0.289949	0.128279	16.4356	-0.816974	-7.01438	0.425497	0.57506	0	0
>tr|Q93338|Q93338_CAEEL DNA-directed RNA polymerase RpoA/D/Rpb3-type domain-containing protein OS=Caenorhabditis elegans OX=6239 GN=rpb-3 PE=1 SV=2	Q93338	rpb-3	DNA-directed RNA polymerase RpoA/D/Rpb3-type domain-containing protein	TRUE	Caenorhabditis elegans	0.319549	1.30457e-14	56.7015	FALSE	Q93338	rpb-3	DNA-directed RNA polymerase RpoA/D/Rpb3-type domain-containing protein	13.3298	13.5927	13.4384	13.8655	13.6933	13.531	0.242951	1.18341	-0.0664055	0.552307	13.3167	1.66018	-6.01393	0.115677	0.23003	0	0
>tr|O02092|O02092_CAEEL RNA polymerase Rpb4/RPC9 core domain-containing protein OS=Caenorhabditis elegans OX=6239 GN=rpb-4 PE=1 SV=3	O02092	rpb-4	RNA polymerase Rpb4/RPC9 core domain-containing protein	TRUE	Caenorhabditis elegans	0.381612	1.67526e-09	50.3412	FALSE	O02092	rpb-4	RNA polymerase Rpb4/RPC9 core domain-containing protein	12.145	12.8336	12.6493	12.0888	12.4178	12.5699	-0.183797	0.880383	-0.594501	0.226908	12.563	-0.946395	-6.89921	0.357608	0.510769	0	0
>sp|Q9N5K2|RPAB1_CAEEL DNA-directed RNA polymerases I, II, and III subunit RPABC1 OS=Caenorhabditis elegans OX=6239 GN=rpb-5 PE=3 SV=1	Q9N5K2	rpb-5	DNA-directed RNA polymerases I, II, and III subunit RPABC1	TRUE	Caenorhabditis elegans	0.357221	5.1789e-09	49.6773	FALSE	Q9N5K2	rpb-5	DNA-directed RNA polymerases I, II, and III subunit RPABC1	13.6584	13.676	13.7243	13.4757	13.7428	13.7946	-0.0152145	0.98951	-0.200835	0.170406	13.6265	-0.173231	-7.34403	0.864562	0.916883	0	0
>tr|Q9N3C9|Q9N3C9_CAEEL DNA-directed RNA polymerase II subunit RPB7 OS=Caenorhabditis elegans OX=6239 GN=rpb-7 PE=1 SV=1	Q9N3C9	rpb-7	DNA-directed RNA polymerase II subunit RPB7	TRUE	Caenorhabditis elegans	0.281732	2.15098e-10	51.5072	FALSE	Q9N3C9	rpb-7	DNA-directed RNA polymerase II subunit RPB7	15.029	15.0885	15.2747	14.8243	14.8254	15.0873	-0.218421	0.859506	-0.574683	0.137842	14.9348	-1.29644	-6.51462	0.212654	0.354308	0	0
>sp|Q19826|RPAB3_CAEEL Probable DNA-directed RNA polymerases I, II, and III subunit RPABC3 OS=Caenorhabditis elegans OX=6239 GN=rpb-8 PE=1 SV=1	Q19826	rpb-8	Probable DNA-directed RNA polymerases I, II, and III subunit RPABC3	TRUE	Caenorhabditis elegans	0.29808	1.05266e-14	56.8254	FALSE	Q19826	rpb-8	Probable DNA-directed RNA polymerases I, II, and III subunit RPABC3	14.1748	14.2169	14.2631	14.5071	14.2542	14.3886	0.165036	1.12119	-0.10238	0.432452	14.2633	1.30432	-6.50487	0.209895	0.350788	0	0
>tr|Q27492|Q27492_CAEEL DNA-directed RNA polymerase subunit beta OS=Caenorhabditis elegans OX=6239 GN=rpc-2 PE=1 SV=2	Q27492	rpc-2	DNA-directed RNA polymerase subunit beta	TRUE	Caenorhabditis elegans	0.399959	2.45535e-10	51.4334	FALSE	Q27492	rpc-2	DNA-directed RNA polymerase subunit beta	13.6763	13.7177	13.4663	13.8056	13.9177	13.7228	0.19525	1.14492	-0.0595164	0.450015	13.7092	1.61972	-6.07412	0.124104	0.241706	0	0
>sp|Q9N4I4|RL10A_CAEEL Large ribosomal subunit protein uL1 OS=Caenorhabditis elegans OX=6239 GN=rpl-1 PE=3 SV=1	Q9N4I4	rpl-1	Large ribosomal subunit protein uL1	TRUE	Caenorhabditis elegans	0.496085	3.01113e-10	51.3192	FALSE	Q9N4I4	rpl-1	Large ribosomal subunit protein uL1	17.4113	16.9652	17.1658	17.2269	17.1268	17.2455	0.0189481	1.01322	-0.209276	0.247172	17.4054	0.175467	-7.34362	0.862832	0.916649	0	0
>sp|Q09533|RL10_CAEEL Large ribosomal subunit protein uL16 OS=Caenorhabditis elegans OX=6239 GN=rpl-10 PE=3 SV=1	Q09533	rpl-10	Large ribosomal subunit protein uL16	TRUE	Caenorhabditis elegans	0.396731	4.2517e-11	52.3991	FALSE	Q09533	rpl-10	Large ribosomal subunit protein uL16	21.4929	21.1972	21.0178	21.3953	21.5398	21.3608	0.195999	1.14552	-0.160921	0.552918	21.113	1.16121	-6.67535	0.26207	0.413348	0	0
>sp|Q94300|RL111_CAEEL Large ribosomal subunit protein uL5A OS=Caenorhabditis elegans OX=6239 GN=rpl-11.1 PE=3 SV=1	Q94300	rpl-11.1	Large ribosomal subunit protein uL5A	TRUE	Caenorhabditis elegans	0.631638	9.80085e-06	44.1541	FALSE	Q94300	rpl-11.1	Large ribosomal subunit protein uL5A	16.2781	14.4756	14.618	14.4671	15.0515	14.3734	-0.493218	0.710439	-1.52673	0.540298	14.6962	-1.00922	-6.83789	0.327448	0.479915	0	0
>sp|Q19162|RL112_CAEEL Large ribosomal subunit protein uL5B OS=Caenorhabditis elegans OX=6239 GN=rpl-11.2 PE=3 SV=1	Q19162	rpl-11.2	Large ribosomal subunit protein uL5B	TRUE	Caenorhabditis elegans	0.377917	9.39098e-14	55.6164	FALSE	Q19162	rpl-11.2	Large ribosomal subunit protein uL5B	19.3455	19.0674	19.0741	19.3199	19.2431	19.2297	0.101932	1.07321	-0.199352	0.403216	19.0442	0.715114	-7.09393	0.484475	0.631639	0	0
>sp|P61866|RL12_CAEEL Large ribosomal subunit protein uL11 OS=Caenorhabditis elegans OX=6239 GN=rpl-12 PE=3 SV=1	P61866	rpl-12	Large ribosomal subunit protein uL11	TRUE	Caenorhabditis elegans	0.484274	5.71895e-10	50.9575	FALSE	P61866	rpl-12	Large ribosomal subunit protein uL11	18.2479	17.4972	18.0378	17.4427	17.5608	17.4231	-0.452059	0.730999	-0.903354	-0.000763624	17.4318	-2.11835	-5.26443	0.0496562	0.126272	0	0
>sp|P91128|RL13_CAEEL Large ribosomal subunit protein eL13 OS=Caenorhabditis elegans OX=6239 GN=rpl-13 PE=3 SV=1	P91128	rpl-13	Large ribosomal subunit protein eL13	TRUE	Caenorhabditis elegans	0.574085	9.14384e-12	53.224	FALSE	P91128	rpl-13	Large ribosomal subunit protein eL13	17.7457	17.8161	17.8179	17.575	17.6283	17.6629	-0.171203	0.888102	-0.461419	0.119013	17.6653	-1.24681	-6.57538	0.229758	0.375377	0	0
>tr|Q9XVE9|Q9XVE9_CAEEL Large ribosomal subunit protein eL14 OS=Caenorhabditis elegans OX=6239 GN=rpl-14 PE=1 SV=1	Q9XVE9	rpl-14	Large ribosomal subunit protein eL14	TRUE	Caenorhabditis elegans	0.381166	8.76341e-12	53.2465	FALSE	Q9XVE9	rpl-14	Large ribosomal subunit protein eL14	20.3863	20.3306	20.3688	20.5913	20.551	20.3019	0.119497	1.08636	-0.0950555	0.33405	20.3048	1.17711	-6.65732	0.255731	0.405475	0	0
>sp|P91374|RL15_CAEEL Large ribosomal subunit protein eL15 OS=Caenorhabditis elegans OX=6239 GN=rpl-15 PE=3 SV=1	P91374	rpl-15	Large ribosomal subunit protein eL15	TRUE	Caenorhabditis elegans	0.421664	4.38128e-11	52.3828	FALSE	P91374	rpl-15	Large ribosomal subunit protein eL15	18.9666	19.4234	19.6356	20.2574	19.9296	20.1482	0.769866	1.70511	0.406687	1.13304	19.8249	4.48258	-0.431808	0.000350641	0.00342651	0	0
>sp|Q27389|RL13A_CAEEL Large ribosomal subunit protein uL13 OS=Caenorhabditis elegans OX=6239 GN=rpl-16 PE=2 SV=1	Q27389	rpl-16	Large ribosomal subunit protein uL13	TRUE	Caenorhabditis elegans	0.401177	2.44854e-12	53.9167	FALSE	Q27389	rpl-16	Large ribosomal subunit protein uL13	19.5227	19.8488	19.4695	20.0818	19.9892	20.0574	0.429156	1.34645	-0.119964	0.978277	19.5706	1.65277	-6.02515	0.117286	0.232467	0	0
>sp|Q9BL19|RL17_CAEEL Large ribosomal subunit protein uL22 OS=Caenorhabditis elegans OX=6239 GN=rpl-17 PE=3 SV=1	Q9BL19	rpl-17	Large ribosomal subunit protein uL22	TRUE	Caenorhabditis elegans	0.414841	6.29674e-08	48.1135	FALSE	Q9BL19	rpl-17	Large ribosomal subunit protein uL22	20.0979	20.0639	19.8649	20.3788	20.3404	20.2964	0.32964	1.2567	0.0874705	0.57181	20.0223	2.87682	-3.81698	0.0106404	0.0409665	0	0
>sp|O45946|RL18_CAEEL Large ribosomal subunit protein eL18 OS=Caenorhabditis elegans OX=6239 GN=rpl-18 PE=3 SV=1	O45946	rpl-18	Large ribosomal subunit protein eL18	TRUE	Caenorhabditis elegans	0.499624	1.09371e-08	49.2253	FALSE	O45946	rpl-18	Large ribosomal subunit protein eL18	19.3878	19.5717	19.4255	19.6364	19.5963	19.2798	0.0425025	1.0299	-0.208021	0.293026	19.3121	0.358558	-7.29224	0.724439	0.82662	0	0
>sp|O02639|RL19_CAEEL Large ribosomal subunit protein eL19 OS=Caenorhabditis elegans OX=6239 GN=rpl-19 PE=3 SV=1	O02639	rpl-19	Large ribosomal subunit protein eL19	TRUE	Caenorhabditis elegans	0.514733	1.31384e-07	47.6165	FALSE	O02639	rpl-19	Large ribosomal subunit protein eL19	19.0136	18.9625	19.1211	19.4895	19.3408	19.4562	0.396466	1.31628	0.16628	0.626652	19.3071	3.64015	-2.22238	0.00208845	0.0127725	0	0
>sp|Q9XVF7|RL8_CAEEL Large ribosomal subunit protein uL2 OS=Caenorhabditis elegans OX=6239 GN=rpl-2 PE=3 SV=1	Q9XVF7	rpl-2	Large ribosomal subunit protein uL2	TRUE	Caenorhabditis elegans	0.450229	5.5392e-11	52.2552	FALSE	Q9XVF7	rpl-2	Large ribosomal subunit protein uL2	19.7752	19.9278	19.9262	19.973	19.8978	19.9314	0.0576557	1.04077	-0.141826	0.257137	19.904	0.610846	-7.16504	0.549563	0.68666	0	0
>sp|O44480|RL18A_CAEEL Large ribosomal subunit protein eL20 OS=Caenorhabditis elegans OX=6239 GN=rpl-20 PE=3 SV=2	O44480	rpl-20	Large ribosomal subunit protein eL20	TRUE	Caenorhabditis elegans	0.438268	2.95312e-16	59.2527	FALSE	O44480	rpl-20	Large ribosomal subunit protein eL20	20.1332	20.2232	20.3128	20.4159	20.3858	20.3447	0.159076	1.11657	-0.158084	0.476235	20.2326	1.06035	-6.78548	0.304208	0.456124	0	0
>sp|P34334|RL21_CAEEL Large ribosomal subunit protein eL21 OS=Caenorhabditis elegans OX=6239 GN=rpl-21 PE=3 SV=3	P34334	rpl-21	Large ribosomal subunit protein eL21	TRUE	Caenorhabditis elegans	0.370554	5.41845e-11	52.2672	FALSE	P34334	rpl-21	Large ribosomal subunit protein eL21	19.2832	19.2855	19.4386	19.6544	19.5705	19.5028	0.240149	1.18111	-0.0526626	0.53296	19.2849	1.73344	-5.90207	0.101535	0.209924	0	0
>sp|P52819|RL22_CAEEL Large ribosomal subunit protein eL22 OS=Caenorhabditis elegans OX=6239 GN=rpl-22 PE=1 SV=3	P52819	rpl-22	Large ribosomal subunit protein eL22	TRUE	Caenorhabditis elegans	0.46979	4.13806e-12	53.6422	FALSE	P52819	rpl-22	Large ribosomal subunit protein eL22	21.9974	21.4277	21.4406	21.6697	21.9466	21.7892	0.179924	1.13282	-0.265585	0.625434	21.709	0.854076	-6.98287	0.405298	0.555525	0	0
>sp|P48158|RL23_CAEEL Large ribosomal subunit protein uL14 OS=Caenorhabditis elegans OX=6239 GN=rpl-23 PE=3 SV=1	P48158	rpl-23	Large ribosomal subunit protein uL14	TRUE	Caenorhabditis elegans	0.326097	3.47708e-10	51.2385	FALSE	P48158	rpl-23	Large ribosomal subunit protein uL14	21.6934	21.2556	21.3037	21.9627	21.7582	21.6713	0.379867	1.30122	0.0467412	0.712993	21.3296	2.41089	-4.73091	0.0278578	0.0835734	0	0
>sp|O01868|RL24_CAEEL Large ribosomal subunit protein eL24 OS=Caenorhabditis elegans OX=6239 GN=rpl-24.1 PE=3 SV=1	O01868	rpl-24.1	Large ribosomal subunit protein eL24	TRUE	Caenorhabditis elegans	0.36505	2.50184e-11	52.686	FALSE	O01868	rpl-24.1	Large ribosomal subunit protein eL24	19.9296	19.5313	19.6421	20.2524	20.0791	20.047	0.425159	1.34272	0.122098	0.728219	19.8619	2.96525	-3.63777	0.00884251	0.035852	0	0
>sp|P48162|R23A1_CAEEL Large ribosomal subunit protein uL23A OS=Caenorhabditis elegans OX=6239 GN=rpl-25.1 PE=3 SV=1	P48162	rpl-25.1	Large ribosomal subunit protein uL23A	TRUE	Caenorhabditis elegans	0.428176	1.50036e-11	52.9603	FALSE	P48162	rpl-25.1	Large ribosomal subunit protein uL23A	15.5432	15.0389	15.3078	14.6802	14.7594	14.4374	-0.670971	0.628084	-0.983443	-0.358499	14.5785	-4.53934	-0.304124	0.000308321	0.00312175	0	0
>sp|Q20647|R23A2_CAEEL Large ribosomal subunit protein uL23B OS=Caenorhabditis elegans OX=6239 GN=rpl-25.2 PE=3 SV=1	Q20647	rpl-25.2	Large ribosomal subunit protein uL23B	TRUE	Caenorhabditis elegans	0.555052	6.57785e-11	52.1613	FALSE	Q20647	rpl-25.2	Large ribosomal subunit protein uL23B	16.8605	16.0037	16.4148	15.3989	15.4631	14.9589	-1.15274	0.44977	-1.55275	-0.752727	15.2343	-6.09426	2.87632	1.35942e-05	0.000286679	-1	-1
>sp|Q19869|RL26_CAEEL Large ribosomal subunit protein uL24 OS=Caenorhabditis elegans OX=6239 GN=rpl-26 PE=3 SV=1	Q19869	rpl-26	Large ribosomal subunit protein uL24	TRUE	Caenorhabditis elegans	0.349106	1.36456e-10	51.76	FALSE	Q19869	rpl-26	Large ribosomal subunit protein uL24	18.7138	18.6709	18.7934	18.7065	18.717	18.8624	0.0359282	1.02522	-0.167114	0.238971	18.7149	0.373974	-7.28633	0.713151	0.818719	0	0
>sp|P91914|RL27_CAEEL Large ribosomal subunit protein eL27 OS=Caenorhabditis elegans OX=6239 GN=rpl-27 PE=2 SV=1	P91914	rpl-27	Large ribosomal subunit protein eL27	TRUE	Caenorhabditis elegans	0.459562	1.87826e-08	48.8909	FALSE	P91914	rpl-27	Large ribosomal subunit protein eL27	18.1954	18.6444	18.76	18.7981	18.6044	18.6928	0.165166	1.1213	-0.0928772	0.42321	18.7268	1.35276	-6.44346	0.194245	0.331162	0	0
>sp|Q21930|RL28_CAEEL Large ribosomal subunit protein eL28 OS=Caenorhabditis elegans OX=6239 GN=rpl-28 PE=1 SV=3	Q21930	rpl-28	Large ribosomal subunit protein eL28	TRUE	Caenorhabditis elegans	0.372611	4.3167e-07	46.7666	FALSE	Q21930	rpl-28	Large ribosomal subunit protein eL28	17.2621	17.0755	16.583	17.2422	17.3247	17.1954	0.280523	1.21463	-0.12994	0.690986	16.5934	1.4453	-6.32122	0.167107	0.298727	0	0
>tr|O45226|O45226_CAEEL 60S ribosomal protein L29 OS=Caenorhabditis elegans OX=6239 GN=rpl-29 PE=1 SV=1	O45226	rpl-29	60S ribosomal protein L29	TRUE	Caenorhabditis elegans	0.222226	1.35205e-06	45.891	FALSE	O45226	rpl-29	60S ribosomal protein L29	12.7146	13.6322	14.0262	14.3554	14.0221	14.0768	0.69376	1.61749	-0.0330151	1.42054	13.9427	2.01871	-5.43713	0.0600818	0.144649	0	0
>sp|P50880|RL3_CAEEL Large ribosomal subunit protein uL3 OS=Caenorhabditis elegans OX=6239 GN=rpl-3 PE=2 SV=1	P50880	rpl-3	Large ribosomal subunit protein uL3	TRUE	Caenorhabditis elegans	0.466459	1.39087e-12	54.211	FALSE	P50880	rpl-3	Large ribosomal subunit protein uL3	19.404	19.5602	19.4993	19.7978	19.6008	19.5973	0.177502	1.13092	-0.081188	0.436192	19.6182	1.45016	-6.31462	0.165619	0.297087	0	0
>tr|Q9XWS4|Q9XWS4_CAEEL Large ribosomal subunit protein eL30 OS=Caenorhabditis elegans OX=6239 GN=rpl-30 PE=1 SV=2	Q9XWS4	rpl-30	Large ribosomal subunit protein eL30	TRUE	Caenorhabditis elegans	0.527756	1.16423e-09	50.5515	FALSE	Q9XWS4	rpl-30	Large ribosomal subunit protein eL30	16.9094	17.1668	17.5743	17.2401	16.8587	17.1681	-0.127849	0.915195	-0.460698	0.204999	17.4107	-0.812089	-7.01836	0.428269	0.577522	0	0
>sp|Q9U332|RL31_CAEEL Large ribosomal subunit protein eL31 OS=Caenorhabditis elegans OX=6239 GN=rpl-31 PE=3 SV=1	Q9U332	rpl-31	Large ribosomal subunit protein eL31	TRUE	Caenorhabditis elegans	0.500456	2.22041e-09	50.1773	FALSE	Q9U332	rpl-31	Large ribosomal subunit protein eL31	17.3176	16.6726	16.697	16.5279	16.8673	16.2744	-0.339214	0.790472	-0.894801	0.216373	16.4061	-1.29118	-6.52114	0.214448	0.356379	0	0
>tr|Q22716|Q22716_CAEEL Large ribosomal subunit protein eL32 OS=Caenorhabditis elegans OX=6239 GN=rpl-32 PE=1 SV=1	Q22716	rpl-32	Large ribosomal subunit protein eL32	TRUE	Caenorhabditis elegans	0.300664	1.6356e-08	48.9771	FALSE	Q22716	rpl-32	Large ribosomal subunit protein eL32	15.9925	15.9763	16.0677	16.2624	16.2422	16.0612	0.176425	1.13008	-0.127405	0.480254	15.7954	1.22738	-6.5986	0.236805	0.384649	0	0
>sp|P49180|RL35A_CAEEL Large ribosomal subunit protein eL33 OS=Caenorhabditis elegans OX=6239 GN=rpl-33 PE=1 SV=3	P49180	rpl-33	Large ribosomal subunit protein eL33	TRUE	Caenorhabditis elegans	0.394049	1.02072e-10	51.9202	FALSE	P49180	rpl-33	Large ribosomal subunit protein eL33	18.0394	18.4276	18.3787	18.7092	18.3774	18.4961	0.245652	1.18563	-0.0827888	0.574092	18.2478	1.58127	-6.13045	0.132736	0.253858	0	0
>tr|A3QMC5|A3QMC5_CAEEL Large ribosomal subunit protein eL34 OS=Caenorhabditis elegans OX=6239 GN=rpl-34 PE=1 SV=1	A3QMC5	rpl-34	Large ribosomal subunit protein eL34	TRUE	Caenorhabditis elegans	0.439188	9.82743e-11	51.9411	FALSE	A3QMC5	rpl-34	Large ribosomal subunit protein eL34	19.1762	19.0191	19.216	19.3351	19.3197	19.3025	0.181997	1.13445	-0.223231	0.587225	19.2002	0.949794	-6.89598	0.355929	0.509264	0	0
>sp|P34662|RL35_CAEEL Large ribosomal subunit protein uL29 OS=Caenorhabditis elegans OX=6239 GN=rpl-35 PE=3 SV=1	P34662	rpl-35	Large ribosomal subunit protein uL29	TRUE	Caenorhabditis elegans	0.294154	7.97185e-11	52.056	FALSE	P34662	rpl-35	Large ribosomal subunit protein uL29	17.7052	17.8398	18.1985	18.3854	18.2638	18.4264	0.444044	1.36041	0.191664	0.696424	18.1709	3.71846	-2.05524	0.0017649	0.0112466	0	0
>sp|P49181|RL36_CAEEL Large ribosomal subunit protein eL36 OS=Caenorhabditis elegans OX=6239 GN=rpl-36 PE=1 SV=3	P49181	rpl-36	Large ribosomal subunit protein eL36	TRUE	Caenorhabditis elegans	0.516613	6.25327e-08	48.1181	FALSE	P49181	rpl-36	Large ribosomal subunit protein eL36	14.3951	15.1333	14.5389	14.8284	14.7946	14.5002	0.018602	1.01298	-0.42338	0.460584	14.7003	0.089006	-7.35568	0.930149	0.956742	0	0
>sp|P48166|RL36A_CAEEL Large ribosomal subunit protein eL42 OS=Caenorhabditis elegans OX=6239 GN=rpl-36.A PE=3 SV=2	P48166	rpl-36.A	Large ribosomal subunit protein eL42	TRUE	Caenorhabditis elegans	0.490782	1.61741e-11	52.9201	FALSE	P48166	rpl-36.A	Large ribosomal subunit protein eL42	18.4297	18.4087	18.2989	18.6633	19.2896	18.4772	0.430896	1.34807	-0.547225	1.40902	18.5807	0.93163	-6.91311	0.364966	0.519649	0	0
>sp|O17570|RL38_CAEEL Large ribosomal subunit protein eL38 OS=Caenorhabditis elegans OX=6239 GN=rpl-38 PE=3 SV=2	O17570	rpl-38	Large ribosomal subunit protein eL38	TRUE	Caenorhabditis elegans	0.426938	2.92091e-12	53.8246	FALSE	O17570	rpl-38	Large ribosomal subunit protein eL38	15.4005	15.1984	15.4275	15.2458	15.3166	15.3026	-0.0538304	0.963375	-0.414209	0.306548	15.1304	-0.315864	-7.30732	0.756064	0.845019	0	0
>sp|P52814|RL39_CAEEL Large ribosomal subunit protein eL39 OS=Caenorhabditis elegans OX=6239 GN=rpl-39 PE=3 SV=1	P52814	rpl-39	Large ribosomal subunit protein eL39	TRUE	Caenorhabditis elegans	0.450668	9.15961e-07	46.1969	FALSE	P52814	rpl-39	Large ribosomal subunit protein eL39	16.8182	17.3655	18.2415	18.3562	18.183	18.4066	0.840191	1.79029	0.239569	1.44081	18.1463	2.95829	-3.65514	0.00902162	0.0362156	0	0
>sp|O02056|RL4_CAEEL Large ribosomal subunit protein uL4 OS=Caenorhabditis elegans OX=6239 GN=rpl-4 PE=1 SV=3	O02056	rpl-4	Large ribosomal subunit protein uL4	TRUE	Caenorhabditis elegans	0.384505	6.54733e-11	52.1638	FALSE	O02056	rpl-4	Large ribosomal subunit protein uL4	21.7578	21.4827	21.4056	21.7977	21.7852	21.4751	0.137284	1.09983	-0.208512	0.48308	21.2037	0.839509	-6.99537	0.413175	0.561739	0	0
>sp|Q9U2A8|RL37A_CAEEL Large ribosomal subunit protein eL43 OS=Caenorhabditis elegans OX=6239 GN=rpl-43 PE=3 SV=3	Q9U2A8	rpl-43	Large ribosomal subunit protein eL43	TRUE	Caenorhabditis elegans	0.565761	1.64915e-06	45.7316	FALSE	Q9U2A8	rpl-43	Large ribosomal subunit protein eL43	15.5933	15.6293	15.8082	15.46	15.5537	15.5631	-0.151347	0.900409	-0.385357	0.0826633	15.7892	-1.36688	-6.42522	0.189863	0.327204	0	0
>sp|P49405|RL5_CAEEL Large ribosomal subunit protein uL18 OS=Caenorhabditis elegans OX=6239 GN=rpl-5 PE=3 SV=1	P49405	rpl-5	Large ribosomal subunit protein uL18	TRUE	Caenorhabditis elegans	0.445922	2.56447e-09	50.093	FALSE	P49405	rpl-5	Large ribosomal subunit protein uL18	20.8636	20.6066	20.5605	20.682	20.6646	20.539	-0.0483426	0.967047	-0.344999	0.248313	20.5494	-0.344438	-7.29744	0.734841	0.831572	0	0
>sp|P47991|RL6_CAEEL Large ribosomal subunit protein eL6 OS=Caenorhabditis elegans OX=6239 GN=rpl-6 PE=1 SV=1	P47991	rpl-6	Large ribosomal subunit protein eL6	TRUE	Caenorhabditis elegans	0.482524	7.82453e-12	53.3066	FALSE	P47991	rpl-6	Large ribosomal subunit protein eL6	20.9495	21.3271	21.285	21.7346	21.4482	21.5696	0.396913	1.31669	0.124336	0.66949	21.4008	3.0775	-3.40644	0.00696405	0.0301376	0	0
>sp|O01802|RL7_CAEEL Large ribosomal subunit protein uL30 OS=Caenorhabditis elegans OX=6239 GN=rpl-7 PE=3 SV=1	O01802	rpl-7	Large ribosomal subunit protein uL30	TRUE	Caenorhabditis elegans	0.508377	7.45329e-11	52.0929	FALSE	O01802	rpl-7	Large ribosomal subunit protein uL30	20.693	20.5915	20.6429	20.4087	20.6262	20.4879	-0.134849	0.910765	-0.381546	0.111847	20.557	-1.15526	-6.68218	0.26432	0.415817	0	0
>sp|Q966C6|RL7A_CAEEL Large ribosomal subunit protein eL8 OS=Caenorhabditis elegans OX=6239 GN=rpl-7A PE=1 SV=3	Q966C6	rpl-7A	Large ribosomal subunit protein eL8	TRUE	Caenorhabditis elegans	0.54922	1.2743e-11	53.0475	FALSE	Q966C6	rpl-7A	Large ribosomal subunit protein eL8	19.3721	19.2372	19.1714	18.8662	18.9454	18.815	-0.3847	0.765938	-0.675019	-0.0943814	19.1744	-2.80065	-3.97068	0.012486	0.0457403	0	0
>sp|Q95Y90|RL9_CAEEL Large ribosomal subunit protein uL6 OS=Caenorhabditis elegans OX=6239 GN=rpl-9 PE=3 SV=1	Q95Y90	rpl-9	Large ribosomal subunit protein uL6	TRUE	Caenorhabditis elegans	0.314388	2.95312e-16	59.2527	FALSE	Q95Y90	rpl-9	Large ribosomal subunit protein uL6	20.7508	20.5722	20.6242	21.1965	21.0134	21.0069	0.423193	1.34089	0.217063	0.629323	20.5952	4.339	-0.726003	0.000467673	0.00420905	0	0
>tr|Q9GZH5|Q9GZH5_CAEEL 26S proteasome non-ATPase regulatory subunit 2 OS=Caenorhabditis elegans OX=6239 GN=rpn-1 PE=1 SV=1	Q9GZH5	rpn-1	26S proteasome non-ATPase regulatory subunit 2	TRUE	Caenorhabditis elegans	0.274812	8.64644e-14	55.6603	FALSE	Q9GZH5	rpn-1	26S proteasome non-ATPase regulatory subunit 2	16.0375	15.8722	15.8549	16.3901	16.4146	16.4539	0.49801	1.41226	0.347334	0.648686	16.1701	6.98533	4.61031	2.48684e-06	8.55143e-05	0	0
>sp|O61742|PSMD4_CAEEL 26S proteasome non-ATPase regulatory subunit 4 OS=Caenorhabditis elegans OX=6239 GN=rpn-10 PE=2 SV=2	O61742	rpn-10	26S proteasome non-ATPase regulatory subunit 4	TRUE	Caenorhabditis elegans	0.390929	1.34761e-13	55.4254	FALSE	O61742	rpn-10	26S proteasome non-ATPase regulatory subunit 4	13.8795	13.7756	13.8446	13.7202	13.7813	13.7824	-0.0719155	0.951374	-0.288239	0.144408	13.8299	-0.702604	-7.10304	0.492024	0.638686	0	0
>sp|O76577|PSDE_CAEEL 26S proteasome non-ATPase regulatory subunit 14 OS=Caenorhabditis elegans OX=6239 GN=rpn-11 PE=1 SV=1	O76577	rpn-11	26S proteasome non-ATPase regulatory subunit 14	TRUE	Caenorhabditis elegans	1.34733	3.66052e-09	49.8835	FALSE	O76577	rpn-11	26S proteasome non-ATPase regulatory subunit 14	14.4824	14.4932	14.8537	17.0891	17.4509	17.5241	2.74493	6.70358	2.42547	3.06439	16.922	18.1657	18.6679	2.30091e-12	7.62437e-10	1	1
>sp|Q23449|PSMD8_CAEEL 26S proteasome non-ATPase regulatory subunit 8 OS=Caenorhabditis elegans OX=6239 GN=rpn-12 PE=3 SV=1	Q23449	rpn-12	26S proteasome non-ATPase regulatory subunit 8	TRUE	Caenorhabditis elegans	0.601803	7.72446e-12	53.3134	FALSE	Q23449	rpn-12	26S proteasome non-ATPase regulatory subunit 8	12.6781	13.3523	12.8477	12.5548	13.0038	12.5581	-0.253799	0.838685	-0.624698	0.117099	13.0562	-1.4471	-6.31878	0.166609	0.298526	0	0
>sp|Q09289|ADRM1_CAEEL Proteasomal ubiquitin receptor ADRM1 homolog OS=Caenorhabditis elegans OX=6239 GN=rpn-13 PE=1 SV=2	Q09289	rpn-13	Proteasomal ubiquitin receptor ADRM1 homolog	TRUE	Caenorhabditis elegans	0.246409	3.54944e-12	53.7227	FALSE	Q09289	rpn-13	Proteasomal ubiquitin receptor ADRM1 homolog	13.8082	13.6077	13.5748	13.5344	14.0567	14.1652	0.255225	1.19352	-0.0342053	0.544655	13.7808	1.86376	-5.69509	0.0801254	0.177327	0	0
>sp|Q18115|PSMD1_CAEEL 26S proteasome non-ATPase regulatory subunit 1 OS=Caenorhabditis elegans OX=6239 GN=rpn-2 PE=3 SV=4	Q18115	rpn-2	26S proteasome non-ATPase regulatory subunit 1	TRUE	Caenorhabditis elegans	0.317596	2.33135e-13	55.1382	FALSE	Q18115	rpn-2	26S proteasome non-ATPase regulatory subunit 1	16.7707	16.5602	16.6244	16.843	16.8773	17.0058	0.256934	1.19494	0.0779803	0.435887	16.8369	3.03441	-3.49529	0.00763058	0.0324544	0	0
>sp|Q04908|PSMD3_CAEEL 26S proteasome non-ATPase regulatory subunit 3 OS=Caenorhabditis elegans OX=6239 GN=rpn-3 PE=1 SV=1	Q04908	rpn-3	26S proteasome non-ATPase regulatory subunit 3	TRUE	Caenorhabditis elegans	0.487954	2.25516e-12	53.9596	FALSE	Q04908	rpn-3	26S proteasome non-ATPase regulatory subunit 3	18.054	18.0408	17.9741	17.973	18.0002	18.0747	-0.00697128	0.99518	-0.192689	0.178747	18.2662	-0.0793325	-7.35654	0.937715	0.960374	0	0
>tr|Q19324|Q19324_CAEEL PCI domain-containing protein OS=Caenorhabditis elegans OX=6239 GN=rpn-5 PE=1 SV=1	Q19324	rpn-5	PCI domain-containing protein	TRUE	Caenorhabditis elegans	0.404517	3.55977e-12	53.7212	FALSE	Q19324	rpn-5	PCI domain-containing protein	16.5883	16.8947	16.9903	17.3125	17.1734	17.3292	0.447259	1.36345	0.246241	0.648278	17.4096	4.70237	0.0481146	0.000217225	0.00242136	0	0
>sp|Q20938|PS11A_CAEEL Probable 26S proteasome regulatory subunit rpn-6.1 OS=Caenorhabditis elegans OX=6239 GN=rpn-6.1 PE=2 SV=2	Q20938	rpn-6.1	Probable 26S proteasome regulatory subunit rpn-6.1	TRUE	Caenorhabditis elegans	0.51014	4.83632e-12	53.5603	FALSE	Q20938	rpn-6.1	Probable 26S proteasome regulatory subunit rpn-6.1	14.6363	14.5408	14.3852	14.6348	14.5404	14.7263	0.11304	1.0815	-0.162742	0.388821	14.8966	0.86628	-6.97236	0.398667	0.550281	0	0
>sp|Q20585|PSMD6_CAEEL 26S proteasome non-ATPase regulatory subunit 6 OS=Caenorhabditis elegans OX=6239 GN=rpn-7 PE=2 SV=1	Q20585	rpn-7	26S proteasome non-ATPase regulatory subunit 6	TRUE	Caenorhabditis elegans	0.395422	1.40585e-11	52.9951	FALSE	Q20585	rpn-7	26S proteasome non-ATPase regulatory subunit 6	17.4157	17.3475	17.5749	17.6026	17.47	17.6904	0.141629	1.10315	-0.0782282	0.361485	17.8157	1.36146	-6.43224	0.191538	0.329417	0	0
>tr|O61792|O61792_CAEEL MPN domain-containing protein OS=Caenorhabditis elegans OX=6239 GN=rpn-8 PE=1 SV=1	O61792	rpn-8	MPN domain-containing protein	TRUE	Caenorhabditis elegans	1.13495	1.28623e-08	49.1258	FALSE	O61792	rpn-8	MPN domain-containing protein	13.0672	13.4116	13.5936	13.7346	13.8729	14.2617	0.598875	1.51453	0.300111	0.897638	14.3219	4.23684	-0.946544	0.000582688	0.00498567	0	0
>tr|Q22253|Q22253_CAEEL 26S proteasome non-ATPase regulatory subunit 13 OS=Caenorhabditis elegans OX=6239 GN=rpn-9 PE=1 SV=1	Q22253	rpn-9	26S proteasome non-ATPase regulatory subunit 13	TRUE	Caenorhabditis elegans	0.612582	6.85395e-10	50.8546	FALSE	Q22253	rpn-9	26S proteasome non-ATPase regulatory subunit 13	15.1368	15.3558	15.2289	15.5829	15.5149	15.5097	0.295324	1.22716	0.101554	0.489094	15.8915	3.22111	-3.10807	0.00512946	0.0247313	0	0
>tr|G5ED21|G5ED21_CAEEL DNA-directed RNA polymerase subunit OS=Caenorhabditis elegans OX=6239 GN=rpoa-1 PE=1 SV=1	G5ED21	rpoa-1	DNA-directed RNA polymerase subunit	TRUE	Caenorhabditis elegans	0.330128	2.95312e-16	59.2527	FALSE	G5ED21	rpoa-1	DNA-directed RNA polymerase subunit	16.8481	16.7692	16.7009	16.7385	16.9017	16.7845	0.0355102	1.02492	-0.164798	0.235818	16.4309	0.374668	-7.28606	0.712644	0.818713	0	0
>sp|Q27493|RPA2_CAEEL DNA-directed RNA polymerase I subunit RPA2 homolog OS=Caenorhabditis elegans OX=6239 GN=rpoa-2 PE=3 SV=1	Q27493	rpoa-2	DNA-directed RNA polymerase I subunit RPA2 homolog	TRUE	Caenorhabditis elegans	0.312133	7.67338e-13	54.5194	FALSE	Q27493	rpoa-2	DNA-directed RNA polymerase I subunit RPA2 homolog	16.9901	17.0656	16.9284	17.1616	17.1211	17.1125	0.137032	1.09964	-0.0281322	0.302196	16.8486	1.75347	-5.8709	0.0979377	0.205505	0	0
>tr|Q95X83|Q95X83_CAEEL RNA polymerase I associated factor, A49-like protein OS=Caenorhabditis elegans OX=6239 GN=rpoa-49 PE=1 SV=1	Q95X83	rpoa-49	RNA polymerase I associated factor, A49-like protein	TRUE	Caenorhabditis elegans	0.590663	0.00310914	34.1887	FALSE	Q95X83	rpoa-49	RNA polymerase I associated factor, A49-like protein	12.8348	12.8871	13.0548	NA	NA	12.3586	-0.566961	0.675037	-0.936115	-0.197808	12.8246	-3.395	-2.79465	0.00627474	0.0282389	0	0
>tr|A5PEY3|A5PEY3_CAEEL DNA-directed RNA polymerase OS=Caenorhabditis elegans OX=6239 GN=rpom-1 PE=1 SV=1	A5PEY3	rpom-1	DNA-directed RNA polymerase	TRUE	Caenorhabditis elegans	0.243178	1.66188e-11	52.9056	FALSE	A5PEY3	rpom-1	DNA-directed RNA polymerase	15.3609	15.2779	15.2872	15.3686	15.3988	15.2327	0.0247431	1.0173	-0.233745	0.283231	15.0352	0.202305	-7.33828	0.842134	0.902671	0	0
>sp|P46769|RSSA_CAEEL Small ribosomal subunit protein uS2 OS=Caenorhabditis elegans OX=6239 GN=rps-0 PE=1 SV=3	P46769	rps-0	Small ribosomal subunit protein uS2	TRUE	Caenorhabditis elegans	0.608938	2.51081e-11	52.684	FALSE	P46769	rps-0	Small ribosomal subunit protein uS2	19.989	19.7784	19.6672	19.7619	19.791	19.7614	-0.0401386	0.972562	-0.322133	0.241856	19.7657	-0.300825	-7.31221	0.767278	0.853441	0	0
>sp|P48154|RS3A_CAEEL Small ribosomal subunit protein eS1 OS=Caenorhabditis elegans OX=6239 GN=rps-1 PE=3 SV=2	P48154	rps-1	Small ribosomal subunit protein eS1	TRUE	Caenorhabditis elegans	0.379633	5.97844e-15	57.1602	FALSE	P48154	rps-1	Small ribosomal subunit protein eS1	21.9725	21.7806	21.7773	21.9687	22.0723	21.8538	0.121483	1.08785	-0.137361	0.380327	21.6179	0.991902	-6.85525	0.335464	0.487352	0	0
>tr|O01869|O01869_CAEEL Plectin/S10 N-terminal domain-containing protein OS=Caenorhabditis elegans OX=6239 GN=rps-10 PE=1 SV=1	O01869	rps-10	Plectin/S10 N-terminal domain-containing protein	TRUE	Caenorhabditis elegans	0.536825	1.04148e-10	51.9091	FALSE	O01869	rps-10	Plectin/S10 N-terminal domain-containing protein	16.7197	16.374	16.3318	15.7512	16.2247	15.9327	-0.505647	0.704344	-0.827929	-0.183365	15.599	-3.31699	-2.91008	0.00419792	0.0213707	0	0
>tr|Q20206|Q20206_CAEEL Small ribosomal subunit protein uS17 OS=Caenorhabditis elegans OX=6239 GN=rps-11 PE=1 SV=1	Q20206	rps-11	Small ribosomal subunit protein uS17	TRUE	Caenorhabditis elegans	0.336358	1.17173e-08	49.1831	FALSE	Q20206	rps-11	Small ribosomal subunit protein uS17	20.1995	20.2981	20.4498	20.9207	20.8351	20.7603	0.522934	1.43687	0.300464	0.745403	20.4382	4.96785	0.60823	0.000125	0.00161204	0	0
>sp|P49196|RS12_CAEEL Small ribosomal subunit protein eS12 OS=Caenorhabditis elegans OX=6239 GN=rps-12 PE=3 SV=2	P49196	rps-12	Small ribosomal subunit protein eS12	TRUE	Caenorhabditis elegans	0.524702	1.16921e-08	49.1844	FALSE	P49196	rps-12	Small ribosomal subunit protein eS12	16.5014	15.7397	16.3173	15.9664	16.1686	16.0671	-0.118755	0.920982	-0.527626	0.290116	16.3094	-0.614228	-7.16283	0.547445	0.685482	0	0
>sp|P51404|RS13_CAEEL Small ribosomal subunit protein uS15 OS=Caenorhabditis elegans OX=6239 GN=rps-13 PE=3 SV=2	P51404	rps-13	Small ribosomal subunit protein uS15	TRUE	Caenorhabditis elegans	0.382992	3.86057e-11	52.4515	FALSE	P51404	rps-13	Small ribosomal subunit protein uS15	16.7478	16.6449	16.5277	16.6637	16.7128	16.4775	-0.0220903	0.984805	-0.415184	0.371003	15.9714	-0.118842	-7.3524	0.906836	0.944675	0	0
>sp|P48150|RS14_CAEEL Small ribosomal subunit protein uS11 OS=Caenorhabditis elegans OX=6239 GN=rps-14 PE=3 SV=1	P48150	rps-14	Small ribosomal subunit protein uS11	TRUE	Caenorhabditis elegans	0.33195	3.70228e-10	51.2032	FALSE	P48150	rps-14	Small ribosomal subunit protein uS11	21.7651	21.4378	21.5502	21.9142	22.0691	21.78	0.336704	1.26287	0.0860298	0.587378	21.611	2.83878	-3.89381	0.0115242	0.0435572	0	0
>sp|Q9XVP0|RS15_CAEEL Small ribosomal subunit protein uS19 OS=Caenorhabditis elegans OX=6239 GN=rps-15 PE=1 SV=3	Q9XVP0	rps-15	Small ribosomal subunit protein uS19	TRUE	Caenorhabditis elegans	0.575129	2.00851e-11	52.8041	FALSE	Q9XVP0	rps-15	Small ribosomal subunit protein uS19	18.5159	18.2817	18.2463	18.5697	18.6476	18.3073	0.160254	1.11748	-0.236729	0.557238	18.2191	0.853691	-6.9832	0.405505	0.555525	0	0
>sp|Q22054|RS16_CAEEL Small ribosomal subunit protein uS9 OS=Caenorhabditis elegans OX=6239 GN=rps-16 PE=1 SV=3	Q22054	rps-16	Small ribosomal subunit protein uS9	TRUE	Caenorhabditis elegans	0.45528	6.29257e-11	52.1855	FALSE	Q22054	rps-16	Small ribosomal subunit protein uS9	19.4089	18.8022	19.0088	18.7449	18.9724	18.7427	-0.253309	0.83897	-0.606934	0.100315	18.8437	-1.51474	-6.22543	0.148749	0.274111	0	0
>sp|O01692|RS17_CAEEL Small ribosomal subunit protein eS17 OS=Caenorhabditis elegans OX=6239 GN=rps-17 PE=3 SV=2	O01692	rps-17	Small ribosomal subunit protein eS17	TRUE	Caenorhabditis elegans	0.423744	5.47305e-09	49.6442	FALSE	O01692	rps-17	Small ribosomal subunit protein eS17	16.1432	15.5029	15.6745	15.5662	15.5953	15.5847	-0.191445	0.875728	-0.528641	0.14575	15.2089	-1.20044	-6.63027	0.246885	0.39678	0	0
>tr|O18240|O18240_CAEEL Small ribosomal subunit protein uS13 OS=Caenorhabditis elegans OX=6239 GN=rps-18 PE=1 SV=1	O18240	rps-18	Small ribosomal subunit protein uS13	TRUE	Caenorhabditis elegans	0.477189	6.40229e-12	53.4126	FALSE	O18240	rps-18	Small ribosomal subunit protein uS13	21.1071	20.6554	20.8278	20.4785	20.4804	20.2342	-0.465742	0.724099	-0.851376	-0.0801072	19.9914	-2.55407	-4.45868	0.0208763	0.0680018	0	0
>sp|O18650|RS19_CAEEL Small ribosomal subunit protein eS19 OS=Caenorhabditis elegans OX=6239 GN=rps-19 PE=2 SV=1	O18650	rps-19	Small ribosomal subunit protein eS19	TRUE	Caenorhabditis elegans	0.455162	1.30843e-07	47.6194	FALSE	O18650	rps-19	Small ribosomal subunit protein eS19	17.1717	16.8285	17.045	16.3307	16.5089	16.504	-0.567191	0.67493	-0.955092	-0.17929	16.4255	-3.09223	-3.38047	0.00679914	0.0296636	0	0
>sp|P51403|RS2_CAEEL Small ribosomal subunit protein uS5 OS=Caenorhabditis elegans OX=6239 GN=rps-2 PE=1 SV=1	P51403	rps-2	Small ribosomal subunit protein uS5	TRUE	Caenorhabditis elegans	0.415729	1.00244e-14	56.8539	FALSE	P51403	rps-2	Small ribosomal subunit protein uS5	21.7337	21.3907	21.377	21.5514	21.644	21.451	0.0483546	1.03408	-0.243651	0.34036	21.2105	0.349997	-7.29542	0.730739	0.83092	0	0
>tr|Q8WQA8|Q8WQA8_CAEEL Small ribosomal subunit protein uS10 OS=Caenorhabditis elegans OX=6239 GN=rps-20 PE=1 SV=1	Q8WQA8	rps-20	Small ribosomal subunit protein uS10	TRUE	Caenorhabditis elegans	0.441079	1.75102e-13	55.2879	FALSE	Q8WQA8	rps-20	Small ribosomal subunit protein uS10	20.0007	19.3425	19.6169	19.4472	19.468	19.3496	-0.231758	0.851597	-0.562801	0.099286	19.2797	-1.48012	-6.2736	0.157627	0.286989	0	0
>sp|P49197|RS21_CAEEL Small ribosomal subunit protein eS21 OS=Caenorhabditis elegans OX=6239 GN=rps-21 PE=1 SV=1	P49197	rps-21	Small ribosomal subunit protein eS21	TRUE	Caenorhabditis elegans	0.436294	2.83947e-13	55.0354	FALSE	P49197	rps-21	Small ribosomal subunit protein eS21	15.4362	15.263	15.7046	16.0278	16.024	16.254	0.633991	1.55185	0.284231	0.98375	16.0854	3.83302	-1.81804	0.00139508	0.00947073	0	0
>tr|O17218|O17218_CAEEL Ribosomal Protein, Small subunit OS=Caenorhabditis elegans OX=6239 GN=rps-22 PE=1 SV=1	O17218	rps-22	Ribosomal Protein, Small subunit	TRUE	Caenorhabditis elegans	0.513168	1.3561e-12	54.2242	FALSE	O17218	rps-22	Ribosomal Protein, Small subunit	16.7774	16.6632	16.3148	16.7497	16.7937	16.3863	0.0581358	1.04112	-0.348303	0.464575	16.4355	0.302491	-7.31166	0.76606	0.853128	0	0
>sp|Q19877|RS23_CAEEL Small ribosomal subunit protein uS12 OS=Caenorhabditis elegans OX=6239 GN=rps-23 PE=3 SV=1	Q19877	rps-23	Small ribosomal subunit protein uS12	TRUE	Caenorhabditis elegans	0.292904	2.50406e-09	50.107	FALSE	Q19877	rps-23	Small ribosomal subunit protein uS12	20.8168	20.7823	20.9988	21.3241	21.4656	21.5546	0.58214	1.49707	0.355224	0.809055	20.8611	5.42196	1.55152	4.94492e-05	0.000790537	0	0
>tr|Q1XFY9|Q1XFY9_CAEEL Small ribosomal subunit protein eS24 OS=Caenorhabditis elegans OX=6239 GN=rps-24 PE=1 SV=1	Q1XFY9	rps-24	Small ribosomal subunit protein eS24	TRUE	Caenorhabditis elegans	0.298747	6.4402e-14	55.8177	FALSE	Q1XFY9	rps-24	Small ribosomal subunit protein eS24	20.169	19.9577	20.0837	20.5625	20.5218	20.2138	0.362567	1.28571	0.125811	0.599322	20.0702	3.23653	-3.07582	0.00496322	0.0243813	0	0
>sp|P52821|RS25_CAEEL Small ribosomal subunit protein eS25 OS=Caenorhabditis elegans OX=6239 GN=rps-25 PE=3 SV=1	P52821	rps-25	Small ribosomal subunit protein eS25	TRUE	Caenorhabditis elegans	0.56933	4.55137e-14	56.005	FALSE	P52821	rps-25	Small ribosomal subunit protein eS25	19.9926	19.6364	19.6429	19.111	19.3645	18.8898	-0.635538	0.643701	-1.08791	-0.183169	18.7712	-2.97106	-3.62909	0.00878223	0.035687	0	0
>sp|O45499|RS26_CAEEL Small ribosomal subunit protein eS26 OS=Caenorhabditis elegans OX=6239 GN=rps-26 PE=3 SV=1	O45499	rps-26	Small ribosomal subunit protein eS26	TRUE	Caenorhabditis elegans	0.497517	7.13763e-07	46.3888	FALSE	O45499	rps-26	Small ribosomal subunit protein eS26	16.6548	16.1946	16.0821	16.5904	16.7539	16.4874	0.300091	1.23122	-0.109713	0.709894	16.4811	1.5486	-6.17749	0.140451	0.264025	0	0
>sp|Q9TXP0|RS27_CAEEL Small ribosomal subunit protein eS27 OS=Caenorhabditis elegans OX=6239 GN=rps-27 PE=1 SV=3	Q9TXP0	rps-27	Small ribosomal subunit protein eS27	TRUE	Caenorhabditis elegans	0.419611	1.59772e-10	51.6726	FALSE	Q9TXP0	rps-27	Small ribosomal subunit protein eS27	17.2419	16.571	16.6141	16.6701	16.9133	16.4949	-0.116256	0.922579	-0.654732	0.422221	16.4192	-0.456574	-7.25044	0.653933	0.769395	0	0
>sp|Q95Y04|RS28_CAEEL Small ribosomal subunit protein eS28 OS=Caenorhabditis elegans OX=6239 GN=rps-28 PE=3 SV=1	Q95Y04	rps-28	Small ribosomal subunit protein eS28	TRUE	Caenorhabditis elegans	0.419955	2.22276e-11	52.7496	FALSE	Q95Y04	rps-28	Small ribosomal subunit protein eS28	19.0018	18.5099	18.7969	18.9441	18.9659	19.2943	0.298596	1.22995	-0.230953	0.828145	19.0306	1.19246	-6.63952	0.249958	0.400147	0	0
>tr|P90983|P90983_CAEEL Small ribosomal subunit protein uS14 OS=Caenorhabditis elegans OX=6239 GN=rps-29 PE=1 SV=2	P90983	rps-29	Small ribosomal subunit protein uS14	TRUE	Caenorhabditis elegans	0.483549	5.26611e-09	49.6673	FALSE	P90983	rps-29	Small ribosomal subunit protein uS14	13.972	14.0004	14.2293	13.9305	14.502	14.739	0.323254	1.25115	-0.0831978	0.729706	14.5272	1.68189	-5.98127	0.111425	0.223524	0	0
>sp|P48152|RS3_CAEEL Small ribosomal subunit protein uS3 OS=Caenorhabditis elegans OX=6239 GN=rps-3 PE=3 SV=1	P48152	rps-3	Small ribosomal subunit protein uS3	TRUE	Caenorhabditis elegans	0.375967	1.01599e-12	54.374	FALSE	P48152	rps-3	Small ribosomal subunit protein uS3	21.5515	21.1137	21.1894	21.4448	21.3904	21.2882	0.0896369	1.0641	-0.196342	0.375616	21.0399	0.662437	-7.13119	0.51677	0.660864	0	0
>tr|Q18231|Q18231_CAEEL Ubiquitin-like domain-containing protein OS=Caenorhabditis elegans OX=6239 GN=rps-30 PE=1 SV=1	Q18231	rps-30	Ubiquitin-like domain-containing protein	TRUE	Caenorhabditis elegans	0.363937	4.599e-07	46.7197	FALSE	Q18231	rps-30	Ubiquitin-like domain-containing protein	19.5584	20.1257	20.7299	21.7734	21.318	21.7476	1.47497	2.77979	0.775753	2.1742	20.69	4.46102	-0.479214	0.000367685	0.00352687	1	1
>sp|Q9N3X2|RS4_CAEEL Small ribosomal subunit protein eS4 OS=Caenorhabditis elegans OX=6239 GN=rps-4 PE=1 SV=1	Q9N3X2	rps-4	Small ribosomal subunit protein eS4	TRUE	Caenorhabditis elegans	0.354234	5.72128e-12	53.4719	FALSE	Q9N3X2	rps-4	Small ribosomal subunit protein eS4	23.3764	23.129	23.1718	23.4468	23.4937	23.3119	0.191744	1.14214	-0.0397105	0.423199	23.1077	1.75085	-5.87499	0.0984004	0.205777	0	0
>sp|P49041|RS5_CAEEL Small ribosomal subunit protein uS7 OS=Caenorhabditis elegans OX=6239 GN=rps-5 PE=3 SV=1	P49041	rps-5	Small ribosomal subunit protein uS7	TRUE	Caenorhabditis elegans	0.522647	4.5398e-14	56.0064	FALSE	P49041	rps-5	Small ribosomal subunit protein uS7	19.9469	19.1368	19.0481	18.9681	19.002	18.7327	-0.476346	0.718796	-0.947671	-0.00502153	18.6029	-2.1373	-5.23104	0.0478712	0.122967	0	0
>sp|Q9NEN6|RS6_CAEEL Small ribosomal subunit protein eS6 OS=Caenorhabditis elegans OX=6239 GN=rps-6 PE=1 SV=1	Q9NEN6	rps-6	Small ribosomal subunit protein eS6	TRUE	Caenorhabditis elegans	0.396877	1.44929e-11	52.9788	FALSE	Q9NEN6	rps-6	Small ribosomal subunit protein eS6	19.1808	18.9002	18.8629	19.2481	19.1472	19.0059	0.152446	1.11145	-0.146299	0.451191	18.6999	1.07857	-6.76626	0.296199	0.447243	0	0
>sp|Q23312|RS7_CAEEL Small ribosomal subunit protein eS7 OS=Caenorhabditis elegans OX=6239 GN=rps-7 PE=3 SV=1	Q23312	rps-7	Small ribosomal subunit protein eS7	TRUE	Caenorhabditis elegans	0.413724	3.48911e-10	51.2365	FALSE	Q23312	rps-7	Small ribosomal subunit protein eS7	19.3026	19.232	18.9416	19.6862	19.486	19.4708	0.388975	1.30946	0.126846	0.651105	19.0413	3.13617	-3.28496	0.00614755	0.0279399	0	0
>sp|P48156|RS8_CAEEL Small ribosomal subunit protein eS8 OS=Caenorhabditis elegans OX=6239 GN=rps-8 PE=3 SV=1	P48156	rps-8	Small ribosomal subunit protein eS8	TRUE	Caenorhabditis elegans	0.417002	1.02861e-10	51.916	FALSE	P48156	rps-8	Small ribosomal subunit protein eS8	20.8781	20.4584	20.3777	20.561	20.7628	20.3087	-0.0272156	0.981312	-0.416453	0.362022	20.3766	-0.147865	-7.34832	0.884242	0.929908	0	0
>sp|Q20228|RS9_CAEEL Small ribosomal subunit protein uS4 OS=Caenorhabditis elegans OX=6239 GN=rps-9 PE=3 SV=1	Q20228	rps-9	Small ribosomal subunit protein uS4	TRUE	Caenorhabditis elegans	0.491724	1.11412e-11	53.119	FALSE	Q20228	rps-9	Small ribosomal subunit protein uS4	19.4028	19.5814	19.2436	19.3186	19.3593	19.0791	-0.156918	0.896939	-0.435764	0.121928	19.0077	-1.18933	-6.64324	0.251021	0.400952	0	0
>sp|Q18787|PRS7_CAEEL 26S proteasome regulatory subunit 7 OS=Caenorhabditis elegans OX=6239 GN=rpt-1 PE=1 SV=1	Q18787	rpt-1	26S proteasome regulatory subunit 7	TRUE	Caenorhabditis elegans	0.240162	1.97657e-12	54.0283	FALSE	Q18787	rpt-1	26S proteasome regulatory subunit 7	18.1382	17.9296	17.9788	18.569	18.6135	18.521	0.552282	1.4664	0.374544	0.73002	18.243	6.5671	3.82348	5.35768e-06	0.000143594	0	0
>sp|O16368|PRS4_CAEEL Probable 26S proteasome regulatory subunit 4 OS=Caenorhabditis elegans OX=6239 GN=rpt-2 PE=3 SV=1	O16368	rpt-2	Probable 26S proteasome regulatory subunit 4	TRUE	Caenorhabditis elegans	0.230421	2.20864e-11	52.753	FALSE	O16368	rpt-2	Probable 26S proteasome regulatory subunit 4	18.4504	18.0836	18.198	18.7722	18.7887	18.7434	0.524091	1.43803	0.324264	0.723919	18.4917	5.54298	1.79925	3.8782e-05	0.000651431	0	0
>sp|P46502|PRS6B_CAEEL Probable 26S proteasome regulatory subunit 6B OS=Caenorhabditis elegans OX=6239 GN=rpt-3 PE=3 SV=1	P46502	rpt-3	Probable 26S proteasome regulatory subunit 6B	TRUE	Caenorhabditis elegans	0.276114	5.51104e-14	55.9015	FALSE	P46502	rpt-3	Probable 26S proteasome regulatory subunit 6B	18.5764	18.2905	18.3137	19.1152	19.1118	18.943	0.663088	1.58347	0.439322	0.886854	18.7417	6.26282	3.23619	9.50617e-06	0.000220701	0	0
>sp|O17071|PRS10_CAEEL Probable 26S proteasome regulatory subunit 10B OS=Caenorhabditis elegans OX=6239 GN=rpt-4 PE=1 SV=2	O17071	rpt-4	Probable 26S proteasome regulatory subunit 10B	TRUE	Caenorhabditis elegans	0.268787	6.79387e-12	53.3812	FALSE	O17071	rpt-4	Probable 26S proteasome regulatory subunit 10B	17.3613	17.1339	17.1	17.7155	17.7212	17.5867	0.476066	1.39095	0.275019	0.677113	17.4236	5.00451	0.685131	0.000115881	0.00152067	0	0
>sp|O76371|PRS6A_CAEEL 26S protease regulatory subunit 6A OS=Caenorhabditis elegans OX=6239 GN=rpt-5 PE=1 SV=1	O76371	rpt-5	26S protease regulatory subunit 6A	TRUE	Caenorhabditis elegans	0.319261	2.58229e-12	53.889	FALSE	O76371	rpt-5	26S protease regulatory subunit 6A	18.1081	17.8569	17.8264	18.6946	18.6823	18.5175	0.700962	1.62559	0.497851	0.904073	18.3517	7.2938	5.17537	1.43355e-06	5.63897e-05	0	0
>sp|Q9XTT9|PRS8_CAEEL 26S proteasome regulatory subunit 8 OS=Caenorhabditis elegans OX=6239 GN=rpt-6 PE=1 SV=1	Q9XTT9	rpt-6	26S proteasome regulatory subunit 8	TRUE	Caenorhabditis elegans	0.236782	1.83871e-14	56.5061	FALSE	Q9XTT9	rpt-6	26S proteasome regulatory subunit 8	19.1689	18.9706	18.9727	19.6059	19.6399	19.5582	0.563948	1.47831	0.389007	0.738889	19.2699	6.81301	4.28901	3.40192e-06	0.000104202	0	0
>sp|Q20498|RRC1_CAEEL GTPase-activating protein rrc-1 OS=Caenorhabditis elegans OX=6239 GN=rrc-1 PE=1 SV=3	Q20498	rrc-1	GTPase-activating protein rrc-1	TRUE	Caenorhabditis elegans	0.461944	7.2608e-09	49.4744	FALSE	Q20498	rrc-1	GTPase-activating protein rrc-1	13.1203	12.739	12.2781	12.6189	12.9117	12.617	0.00339596	1.00236	-0.673141	0.679933	12.2481	0.0106154	-7.3598	0.991658	0.995363	0	0
>tr|G5ECM1|G5ECM1_CAEEL RNA-directed RNA polymerase OS=Caenorhabditis elegans OX=6239 GN=rrf-1 PE=1 SV=1	G5ECM1	rrf-1	RNA-directed RNA polymerase	TRUE	Caenorhabditis elegans	0.276571	5.3902e-09	49.6534	FALSE	G5ECM1	rrf-1	RNA-directed RNA polymerase	14.5327	14.5316	14.3563	14.6339	14.6684	14.6029	0.161518	1.11846	-0.0107838	0.33382	14.3582	1.98118	-5.50025	0.0643606	0.152038	0	0
>sp|Q18674|RRP1_CAEEL Ribosomal RNA processing protein 1 homolog OS=Caenorhabditis elegans OX=6239 GN=rrp-1 PE=3 SV=2	Q18674	rrp-1	Ribosomal RNA processing protein 1 homolog	TRUE	Caenorhabditis elegans	0.445131	4.03714e-12	53.6552	FALSE	Q18674	rrp-1	Ribosomal RNA processing protein 1 homolog	14.6869	14.7051	14.4726	14.3669	14.6283	14.4428	-0.142215	0.906127	-0.506283	0.221852	13.7725	-0.826056	-7.00672	0.420556	0.569649	0	0
>sp|G5EFV3|RSA2_CAEEL Regulator of spindle assembly protein 2 OS=Caenorhabditis elegans OX=6239 GN=rsa-2 PE=1 SV=1	G5EFV3	rsa-2	Regulator of spindle assembly protein 2	TRUE	Caenorhabditis elegans	0.312014	0.000871221	36.4342	FALSE	G5EFV3	rsa-2	Regulator of spindle assembly protein 2	12.4681	12.4667	12.7907	13.4714	13.3591	12.9142	0.673069	1.59446	0.26555	1.08059	12.9146	3.53113	-2.57761	0.00316885	0.0176858	0	0
>tr|Q9U379|Q9U379_CAEEL Abi_C domain-containing protein OS=Caenorhabditis elegans OX=6239 GN=rsbp-1 PE=1 SV=1	Q9U379	rsbp-1	Abi_C domain-containing protein	TRUE	Caenorhabditis elegans	0.383765	2.20216e-13	55.1679	FALSE	Q9U379	rsbp-1	Abi_C domain-containing protein	14.1673	14.2781	14.3091	13.4837	13.7837	13.8352	-0.550614	0.682729	-0.798886	-0.302343	13.5588	-4.6872	0.0159589	0.000224238	0.00246844	0	0
>tr|Q9XUE3|Q9XUE3_CAEEL RSD-2 domain-containing protein OS=Caenorhabditis elegans OX=6239 GN=rsd-2 PE=1 SV=2	Q9XUE3	rsd-2	RSD-2 domain-containing protein	TRUE	Caenorhabditis elegans	0.58954	1.32183e-05	43.8508	FALSE	Q9XUE3	rsd-2	RSD-2 domain-containing protein	12.4145	12.506	12.5507	12.462	12.4989	12.4578	-0.0175053	0.98794	-0.280791	0.24578	12.5541	-0.140519	-7.34944	0.889938	0.933206	0	0
>tr|Q18453|Q18453_CAEEL ENTH domain-containing protein OS=Caenorhabditis elegans OX=6239 GN=rsd-3 PE=1 SV=1	Q18453	rsd-3	ENTH domain-containing protein	TRUE	Caenorhabditis elegans	1.15271	3.69232e-11	52.4757	FALSE	Q18453	rsd-3	ENTH domain-containing protein	NA	12.0603	10.9726	14.088	13.5363	13.5072	2.19406	4.57592	1.63739	2.75073	13.2012	8.37773	6.67124	3.84005e-07	2.02855e-05	1	1
>tr|Q19491|Q19491_CAEEL Tudor domain-containing protein OS=Caenorhabditis elegans OX=6239 GN=rsd-6 PE=1 SV=3	Q19491	rsd-6	Tudor domain-containing protein	TRUE	Caenorhabditis elegans	0.771536	6.54095e-09	49.5373	FALSE	Q19491	rsd-6	Tudor domain-containing protein	11.789	NA	12.0212	11.6686	11.882	NA	-0.129747	0.913992	-0.54163	0.282136	12.0784	-0.673274	-6.92102	0.511332	0.656732	0	0
>sp|Q22744|RASF1_CAEEL Ras association domain-containing protein 1 homolog OS=Caenorhabditis elegans OX=6239 GN=rsf-1 PE=1 SV=1	Q22744	rsf-1	Ras association domain-containing protein 1 homolog	TRUE	Caenorhabditis elegans	0.498877	1.40955e-10	51.742	FALSE	Q22744	rsf-1	Ras association domain-containing protein 1 homolog	13.1245	12.8849	12.8578	13.1841	13.1474	12.9168	0.127042	1.09205	-0.140294	0.394378	13.0848	1.00435	-6.84288	0.329607	0.481338	0	0
>sp|Q21734|KS6A1_CAEEL Putative ribosomal protein S6 kinase alpha-1 OS=Caenorhabditis elegans OX=6239 GN=rskn-1 PE=3 SV=4	Q21734	rskn-1	Putative ribosomal protein S6 kinase alpha-1	TRUE	Caenorhabditis elegans	0.321928	1.74355e-11	52.8799	FALSE	Q21734	rskn-1	Putative ribosomal protein S6 kinase alpha-1	13.2832	13.1223	12.9706	12.5528	12.7792	12.5808	-0.487733	0.713145	-0.721162	-0.254305	12.5608	-4.41592	-0.561571	0.000397241	0.00374146	0	0
>sp|Q18846|KS6A2_CAEEL Putative ribosomal protein S6 kinase alpha-2 OS=Caenorhabditis elegans OX=6239 GN=rskn-2 PE=3 SV=2	Q18846	rskn-2	Putative ribosomal protein S6 kinase alpha-2	TRUE	Caenorhabditis elegans	0.335038	2.95312e-16	59.2527	FALSE	Q18846	rskn-2	Putative ribosomal protein S6 kinase alpha-2	17.2412	16.9922	16.9393	16.7598	16.8315	16.8262	-0.251735	0.839886	-0.452522	-0.0509477	16.5028	-2.64972	-4.2701	0.0170768	0.0583363	0	0
>sp|Q9NAH6|KS6B_CAEEL Ribosomal protein S6 kinase beta OS=Caenorhabditis elegans OX=6239 GN=rsks-1 PE=1 SV=2	Q9NAH6	rsks-1	Ribosomal protein S6 kinase beta	TRUE	Caenorhabditis elegans	0.252763	5.07186e-12	53.5353	FALSE	Q9NAH6	rsks-1	Ribosomal protein S6 kinase beta	17.8544	17.608	17.4874	17.9703	17.9445	17.8683	0.277775	1.21232	0.0504192	0.505131	17.3611	2.58214	-4.40212	0.0196246	0.0647931	0	0
>sp|Q23121|RSP1_CAEEL Probable splicing factor, arginine/serine-rich 1 OS=Caenorhabditis elegans OX=6239 GN=rsp-1 PE=3 SV=1	Q23121	rsp-1	Probable splicing factor, arginine/serine-rich 1	TRUE	Caenorhabditis elegans	0.216621	2.38534e-11	52.7116	FALSE	Q23121	rsp-1	Probable splicing factor, arginine/serine-rich 1	14.5924	14.3837	14.3388	14.5148	14.7905	14.407	0.132482	1.09618	-0.125401	0.390365	14.1829	1.08575	-6.75862	0.293085	0.444568	0	0
>sp|Q23120|RSP2_CAEEL Probable splicing factor, arginine/serine-rich 2 OS=Caenorhabditis elegans OX=6239 GN=rsp-2 PE=3 SV=1	Q23120	rsp-2	Probable splicing factor, arginine/serine-rich 2	TRUE	Caenorhabditis elegans	0.304349	1.07812e-12	54.3432	FALSE	Q23120	rsp-2	Probable splicing factor, arginine/serine-rich 2	18.6047	18.3191	18.4043	18.309	18.5485	18.3014	-0.0564286	0.961642	-0.291482	0.178625	17.9021	-0.507371	-7.22499	0.618559	0.743372	0	0
>sp|Q9NEW6|RSP3_CAEEL Probable splicing factor, arginine/serine-rich 3 OS=Caenorhabditis elegans OX=6239 GN=rsp-3 PE=1 SV=2	Q9NEW6	rsp-3	Probable splicing factor, arginine/serine-rich 3	TRUE	Caenorhabditis elegans	0.214371	1.04311e-13	55.5607	FALSE	Q9NEW6	rsp-3	Probable splicing factor, arginine/serine-rich 3	17.118	16.9953	17.2503	17.1893	17.4085	17.1948	0.143026	1.10422	-0.110822	0.396875	17.0345	1.19079	-6.64155	0.250463	0.400236	0	0
>sp|Q18409|RSP6_CAEEL Probable splicing factor, arginine/serine-rich 6 OS=Caenorhabditis elegans OX=6239 GN=rsp-6 PE=3 SV=1	Q18409	rsp-6	Probable splicing factor, arginine/serine-rich 6	TRUE	Caenorhabditis elegans	0.281584	7.59068e-12	53.3226	FALSE	Q18409	rsp-6	Probable splicing factor, arginine/serine-rich 6	13.5343	13.2274	13.3052	13.5894	13.9844	13.7838	0.43025	1.34747	0.119309	0.741191	13.3329	2.92512	-3.72041	0.00963668	0.0379737	0	0
>sp|O01159|RSP7_CAEEL Probable splicing factor, arginine/serine-rich 7 OS=Caenorhabditis elegans OX=6239 GN=rsp-7 PE=3 SV=3	O01159	rsp-7	Probable splicing factor, arginine/serine-rich 7	TRUE	Caenorhabditis elegans	0.46402	1.04536e-07	47.7732	FALSE	O01159	rsp-7	Probable splicing factor, arginine/serine-rich 7	13.7223	14.424	13.7558	14.6345	14.2968	14.4035	0.477587	1.39241	-0.0407802	0.995955	14.114	1.9484	-5.55596	0.0685904	0.159685	0	0
>tr|Q9XTZ2|Q9XTZ2_CAEEL RRM domain-containing protein OS=Caenorhabditis elegans OX=6239 GN=rsp-8 PE=1 SV=1	Q9XTZ2	rsp-8	RRM domain-containing protein	TRUE	Caenorhabditis elegans	0.292596	5.0178e-11	52.309	FALSE	Q9XTZ2	rsp-8	RRM domain-containing protein	16.1696	15.9176	15.8717	15.8042	15.9499	15.6193	-0.195128	0.873495	-0.474181	0.0839251	15.5218	-1.47783	-6.27675	0.158148	0.287792	0	0
>sp|P90838|RTCB_CAEEL RNA-splicing ligase RtcB homolog OS=Caenorhabditis elegans OX=6239 GN=rtcb-1 PE=1 SV=2	P90838	rtcb-1	RNA-splicing ligase RtcB homolog	TRUE	Caenorhabditis elegans	0.509851	1.38632e-11	53.0025	FALSE	P90838	rtcb-1	RNA-splicing ligase RtcB homolog	12.1292	12.2105	12.6513	11.4742	11.0492	12.2944	-0.72441	0.605245	-1.30917	-0.139646	11.9493	-2.6198	-4.33112	0.0182481	0.0614735	0	0
>sp|O17607|RUVB1_CAEEL RuvB-like 1 OS=Caenorhabditis elegans OX=6239 GN=ruvb-1 PE=1 SV=2	O17607	ruvb-1	RuvB-like 1	TRUE	Caenorhabditis elegans	0.341889	2.63231e-13	55.0748	FALSE	O17607	ruvb-1	RuvB-like 1	16.8702	16.9255	16.7335	16.6616	16.6792	16.7875	-0.133659	0.911517	-0.560951	0.293634	16.7222	-0.661509	-7.13174	0.517422	0.660962	0	0
>sp|Q9GZH2|RUVB2_CAEEL RuvB-like 2 OS=Caenorhabditis elegans OX=6239 GN=ruvb-2 PE=1 SV=1	Q9GZH2	ruvb-2	RuvB-like 2	TRUE	Caenorhabditis elegans	0.355777	9.12054e-14	55.6319	FALSE	Q9GZH2	ruvb-2	RuvB-like 2	17.0006	17.0787	16.9777	16.6565	16.6797	16.8145	-0.302114	0.811063	-0.671979	0.0677516	16.7847	-1.72739	-5.91167	0.102775	0.211955	0	0
>tr|Q93641|Q93641_CAEEL phosphatidylinositol-3-phosphatase OS=Caenorhabditis elegans OX=6239 GN=sac-1 PE=1 SV=2	Q93641	sac-1	phosphatidylinositol-3-phosphatase	TRUE	Caenorhabditis elegans	0.44873	0.000153406	40.6321	FALSE	Q93641	sac-1	phosphatidylinositol-3-phosphatase	13.4648	13.1187	12.7382	NA	NA	13.1153	0.00810361	1.00563	-0.587178	0.603385	13.1344	0.0291043	-7.01482	0.977178	0.987199	0	0
>tr|Q9N5K1|Q9N5K1_CAEEL RNA helicase OS=Caenorhabditis elegans OX=6239 GN=sacy-1 PE=1 SV=1	Q9N5K1	sacy-1	RNA helicase	TRUE	Caenorhabditis elegans	0.467156	2.52329e-05	43.1409	FALSE	Q9N5K1	sacy-1	RNA helicase	12.0405	12.5076	12.1184	12.2035	11.9972	11.6666	-0.266395	0.831394	-0.720118	0.187328	12.1045	-1.24165	-6.58151	0.231735	0.378269	0	0
>sp|Q20733|SAEG1_CAEEL Suppressor of activated egl-4 protein 1 OS=Caenorhabditis elegans OX=6239 GN=saeg-1 PE=1 SV=2	Q20733	saeg-1	Suppressor of activated egl-4 protein 1	TRUE	Caenorhabditis elegans	0.415941	2.95312e-16	59.2527	FALSE	Q20733	saeg-1	Suppressor of activated egl-4 protein 1	13.0134	13.3359	13.1981	12.2501	13.0404	13.2538	-0.334382	0.793124	-0.819709	0.150944	12.8027	-1.46448	-6.29523	0.163059	0.294379	0	0
>sp|Q03615|SAEG2_CAEEL Suppressor of activated egl-4 protein 2 OS=Caenorhabditis elegans OX=6239 GN=saeg-2 PE=1 SV=2	Q03615	saeg-2	Suppressor of activated egl-4 protein 2	TRUE	Caenorhabditis elegans	0.455708	2.00851e-05	43.4005	FALSE	Q03615	saeg-2	Suppressor of activated egl-4 protein 2	12.5297	12.5314	12.7795	NA	12.4224	12.8915	0.0433899	1.03053	-0.817072	0.903852	12.1441	0.11041	-7.2422	0.913989	0.948346	0	0
>tr|A0A0T7CIX3|A0A0T7CIX3_CAEEL Piwi-like protein OS=Caenorhabditis elegans OX=6239 GN=sago-1 PE=1 SV=1	A0A0T7CIX3	sago-1	Piwi-like protein	TRUE	Caenorhabditis elegans	0.215608	1.01524e-11	53.1684	FALSE	A0A0T7CIX3	sago-1	Piwi-like protein	13.9107	13.9371	13.8953	14.8721	14.8655	14.7837	0.926064	1.90008	0.710731	1.1414	14.2493	9.08918	8.21232	7.4232e-08	5.88208e-06	0	0
>tr|A0A0U1RML5|A0A0U1RML5_CAEEL Piwi domain-containing protein OS=Caenorhabditis elegans OX=6239 GN=sago-2 PE=1 SV=1	A0A0U1RML5	sago-2	Piwi domain-containing protein	TRUE	Caenorhabditis elegans	1.25118	1.51837e-11	52.9539	FALSE	A0A0U1RML5	sago-2	Piwi domain-containing protein	10.9341	12.0137	11.9111	12.2269	12.2085	11.9029	0.493152	1.40752	0.0501332	0.936171	12.6689	2.35409	-4.8378	0.0312601	0.0902876	0	0
>sp|Q09374|SAMH1_CAEEL Deoxynucleoside triphosphate triphosphohydrolase sahd-1 OS=Caenorhabditis elegans OX=6239 GN=sahd-1 PE=1 SV=2	Q09374	sahd-1	Deoxynucleoside triphosphate triphosphohydrolase sahd-1	TRUE	Caenorhabditis elegans	0.585154	7.03376e-11	52.1246	FALSE	Q09374	sahd-1	Deoxynucleoside triphosphate triphosphohydrolase sahd-1	14.1376	14.1883	14.1238	14.6608	14.6892	14.5943	0.498183	1.41243	0.315451	0.680916	15.0333	5.7619	2.24304	2.51071e-05	0.000450857	0	0
>sp|Q22747|TM201_CAEEL Transmembrane protein 201 homolog OS=Caenorhabditis elegans OX=6239 GN=samp-1 PE=2 SV=1	Q22747	samp-1	Transmembrane protein 201 homolog	TRUE	Caenorhabditis elegans	0.598679	7.38794e-10	50.8119	FALSE	Q22747	samp-1	Transmembrane protein 201 homolog	13.1269	12.8502	12.8195	NA	NA	12.8636	-0.0685594	0.95359	-1.16006	1.02294	13.3624	-0.135195	-7.00554	0.894454	0.937402	0	0
>sp|O17680|METK1_CAEEL Probable S-adenosylmethionine synthase 1 OS=Caenorhabditis elegans OX=6239 GN=sams-1 PE=1 SV=1	O17680	sams-1	Probable S-adenosylmethionine synthase 1	TRUE	Caenorhabditis elegans	1.08752	1.39088e-10	51.7494	FALSE	O17680	sams-1	Probable S-adenosylmethionine synthase 1	17.2207	17.3055	17.377	17.1432	17.1675	17.3026	-0.0966247	0.935218	-0.29679	0.10354	17.702	-1.02022	-6.82691	0.322244	0.474311	0	0
>sp|P50305|METK3_CAEEL Probable S-adenosylmethionine synthase 3 OS=Caenorhabditis elegans OX=6239 GN=sams-3 PE=1 SV=1	P50305	sams-3	Probable S-adenosylmethionine synthase 3	TRUE	Caenorhabditis elegans	0.615143	7.15199e-13	54.5559	FALSE	P50305	sams-3	Probable S-adenosylmethionine synthase 3	18.3003	18.218	18.0801	17.9963	17.9221	17.9249	-0.251662	0.839928	-0.557097	0.0537736	17.9515	-1.74162	-5.88942	0.100079	0.207738	0	0
>sp|P50306|METK4_CAEEL Probable S-adenosylmethionine synthase 4 OS=Caenorhabditis elegans OX=6239 GN=sams-4 PE=1 SV=1	P50306	sams-4	Probable S-adenosylmethionine synthase 4	TRUE	Caenorhabditis elegans	0.46875	1.66469e-05	43.6066	FALSE	P50306	sams-4	Probable S-adenosylmethionine synthase 4	15.4198	14.7025	14.3934	14.4177	NA	14.1821	-0.538608	0.688435	-1.2144	0.137188	14.0269	-1.69407	-5.85492	0.110256	0.222517	0	0
>tr|O02053|O02053_CAEEL BUB1 N-terminal domain-containing protein OS=Caenorhabditis elegans OX=6239 GN=san-1 PE=1 SV=2	O02053	san-1	BUB1 N-terminal domain-containing protein	TRUE	Caenorhabditis elegans	0.611763	1.95276e-05	43.4318	FALSE	O02053	san-1	BUB1 N-terminal domain-containing protein	NA	13.3335	12.6862	13.5488	NA	12.8224	0.175742	1.12955	-0.446992	0.798476	13.5501	0.633393	-6.94227	0.541436	0.679124	0	0
>sp|C6KRN1|SAO1_CAEEL Suppressor of aph-1 OS=Caenorhabditis elegans OX=6239 GN=sao-1 PE=1 SV=1	C6KRN1	sao-1	Suppressor of aph-1	TRUE	Caenorhabditis elegans	0.765744	1.91694e-10	51.5714	FALSE	C6KRN1	sao-1	Suppressor of aph-1	NA	NA	10.996	NA	10.6119	10.6661	-0.357035	0.780768	-0.956782	0.242713	11.6117	-1.31804	-6.08494	0.21554	0.357599	0	0
>sp|B2D6K9|PPH6R_CAEEL Serine/threonine-protein phosphatase 6 regulatory subunit OS=Caenorhabditis elegans OX=6239 GN=saps-1 PE=1 SV=1	B2D6K9	saps-1	Serine/threonine-protein phosphatase 6 regulatory subunit	TRUE	Caenorhabditis elegans	0.853472	1.58215e-09	50.3744	FALSE	B2D6K9	saps-1	Serine/threonine-protein phosphatase 6 regulatory subunit	13.2748	13.3234	13.2489	14.1585	14.0047	14.1117	0.809286	1.75234	0.628822	0.989749	14.1579	9.47773	8.81585	4.11798e-08	3.84873e-06	0	0
>sp|Q23445|SAR1_CAEEL Small COPII coat GTPase SAR1 OS=Caenorhabditis elegans OX=6239 GN=sar-1 PE=3 SV=1	Q23445	sar-1	Small COPII coat GTPase SAR1	TRUE	Caenorhabditis elegans	0.385214	2.88795e-07	47.0605	FALSE	Q23445	sar-1	Small COPII coat GTPase SAR1	15.5499	15.5511	15.1276	15.2585	15.362	15.364	-0.0813817	0.945152	-0.417761	0.254998	15.1993	-0.511535	-7.22275	0.61574	0.741942	0	0
>sp|Q18678|SYSC_CAEEL Probable serine--tRNA ligase, cytoplasmic OS=Caenorhabditis elegans OX=6239 GN=sars-1 PE=3 SV=1	Q18678	sars-1	Probable serine--tRNA ligase, cytoplasmic	TRUE	Caenorhabditis elegans	0.473128	5.3355e-13	54.7078	FALSE	Q18678	sars-1	Probable serine--tRNA ligase, cytoplasmic	16.9473	16.9707	17.269	17.1421	16.9834	17.1413	0.0265893	1.0186	-0.283332	0.336511	17.3901	0.181365	-7.34251	0.858281	0.913945	0	0
>tr|G5EF77|G5EF77_CAEEL serine--tRNA ligase OS=Caenorhabditis elegans OX=6239 GN=sars-2 PE=1 SV=1	G5EF77	sars-2	serine--tRNA ligase	TRUE	Caenorhabditis elegans	0.30022	4.68128e-11	52.3468	FALSE	G5EF77	sars-2	serine--tRNA ligase	14.6919	14.815	14.9293	14.8354	14.7111	14.8087	-0.027035	0.981435	-0.206823	0.152753	14.9831	-0.317804	-7.3067	0.754591	0.844423	0	0
>sp|Q17430|SART3_CAEEL Nuclear RNA-binding protein sart-3 OS=Caenorhabditis elegans OX=6239 GN=sart-3 PE=1 SV=1	Q17430	sart-3	Nuclear RNA-binding protein sart-3	TRUE	Caenorhabditis elegans	0.490016	8.90718e-13	54.4422	FALSE	Q17430	sart-3	Nuclear RNA-binding protein sart-3	14.3825	14.4861	14.6997	14.4049	14.3372	14.4855	-0.113556	0.924307	-0.342316	0.115204	14.7693	-1.04911	-6.79725	0.309139	0.461341	0	0
>sp|O62479|SAS6_CAEEL Spindle assembly abnormal protein 6 OS=Caenorhabditis elegans OX=6239 GN=sas-6 PE=1 SV=1	O62479	sas-6	Spindle assembly abnormal protein 6	TRUE	Caenorhabditis elegans	0.754984	3.2308e-09	49.9572	FALSE	O62479	sas-6	Spindle assembly abnormal protein 6	NA	NA	NA	NA	NA	NA	NA	#VALUE!	NA	NA	10.2489	NA	NA	NA	NA	NA	NA
>sp|Q2L6W9|SAX1_CAEEL Serine/threonine-protein kinase sax-1 OS=Caenorhabditis elegans OX=6239 GN=sax-1 PE=2 SV=1	Q2L6W9	sax-1	Serine/threonine-protein kinase sax-1	TRUE	Caenorhabditis elegans	0.318451	0.000381705	38.737	FALSE	Q2L6W9	sax-1	Serine/threonine-protein kinase sax-1	13.0903	13.1842	12.8295	NA	NA	NA	NA	#VALUE!	NA	NA	13.0869	NA	NA	NA	NA	NA	NA
>tr|Q5DX48|Q5DX48_CAEEL MOR2-PAG1_N domain-containing protein OS=Caenorhabditis elegans OX=6239 GN=sax-2 PE=1 SV=1	Q5DX48	sax-2	MOR2-PAG1_N domain-containing protein	TRUE	Caenorhabditis elegans	0.249063	2.95312e-16	59.2527	FALSE	Q5DX48	sax-2	MOR2-PAG1_N domain-containing protein	14.5608	14.4688	14.4922	14.6048	14.6922	14.385	0.0534007	1.03771	-0.155662	0.262464	14.2873	0.539837	-7.20734	0.596468	0.72585	0	0
>tr|Q53U87|Q53U87_CAEEL Neuroglian OS=Caenorhabditis elegans OX=6239 GN=sax-7 PE=1 SV=1	Q53U87	sax-7	Neuroglian	TRUE	Caenorhabditis elegans	0.652829	4.64764e-05	42.3929	FALSE	Q53U87	sax-7	Neuroglian	NA	12.9377	NA	12.4538	NA	12.8734	-0.274075	0.826981	-0.893383	0.345233	13.1079	-0.993258	-6.44298	0.345228	0.497767	0	0
>sp|Q23202|SBDS_CAEEL Ribosome maturation protein SBDS OS=Caenorhabditis elegans OX=6239 GN=sbds-1 PE=3 SV=2	Q23202	sbds-1	Ribosome maturation protein SBDS	TRUE	Caenorhabditis elegans	0.369377	4.53499e-05	42.4245	FALSE	Q23202	sbds-1	Ribosome maturation protein SBDS	12.1133	12.7662	12.6871	12.1673	12.4237	12.5387	-0.145661	0.903965	-0.51208	0.220759	12.5967	-0.84065	-6.99439	0.412562	0.561115	0	0
>sp|Q9XX00|SRBPH_CAEEL Sterol regulatory element binding protein sbp-1 OS=Caenorhabditis elegans OX=6239 GN=sbp-1 PE=2 SV=1	Q9XX00	sbp-1	Sterol regulatory element binding protein sbp-1	TRUE	Caenorhabditis elegans	0.350005	4.68605e-09	49.7369	FALSE	Q9XX00	sbp-1	Sterol regulatory element binding protein sbp-1	13.9584	14.0283	13.9459	13.5498	13.6478	13.6941	-0.346982	0.786227	-0.55861	-0.135354	13.6601	-3.46519	-2.59432	0.00304137	0.017214	0	0
>tr|G5EEK8|G5EEK8_CAEEL Calcium-transporting ATPase OS=Caenorhabditis elegans OX=6239 GN=sca-1 PE=1 SV=1	G5EEK8	sca-1	Calcium-transporting ATPase	TRUE	Caenorhabditis elegans	0.41894	2.66554e-13	55.0683	FALSE	G5EEK8	sca-1	Calcium-transporting ATPase	19.1808	19.0657	19.327	19.0569	18.9017	19.321	-0.0979713	0.934346	-0.358203	0.16226	19.2595	-0.795667	-7.03184	0.43744	0.586201	0	0
>tr|O45625|O45625_CAEEL MRG domain-containing protein OS=Caenorhabditis elegans OX=6239 GN=scb-1 PE=1 SV=1	O45625	scb-1	MRG domain-containing protein	TRUE	Caenorhabditis elegans	0.469658	9.26514e-09	49.3266	FALSE	O45625	scb-1	MRG domain-containing protein	NA	NA	NA	NA	NA	NA	NA	#VALUE!	NA	NA	12.8342	NA	NA	NA	NA	NA	NA
>sp|Q95XZ5|NIPBL_CAEEL Nipped-B-like protein scc-2 OS=Caenorhabditis elegans OX=6239 GN=scc-2 PE=1 SV=3	Q95XZ5	scc-2	Nipped-B-like protein scc-2	TRUE	Caenorhabditis elegans	0.263991	1.9376e-12	54.0387	FALSE	Q95XZ5	scc-2	Nipped-B-like protein scc-2	14.7525	14.8016	14.6436	14.7598	14.8495	14.8461	0.0858825	1.06134	-0.0996817	0.271447	14.5639	0.978144	-6.86877	0.342024	0.493929	0	0
>sp|Q19555|SCC3_CAEEL Cohesin subunit scc-3 OS=Caenorhabditis elegans OX=6239 GN=scc-3 PE=1 SV=1	Q19555	scc-3	Cohesin subunit scc-3	TRUE	Caenorhabditis elegans	0.303652	6.50102e-13	54.6054	FALSE	Q19555	scc-3	Cohesin subunit scc-3	16.897	16.8961	16.8256	16.6093	16.6818	16.594	-0.244564	0.844071	-0.399882	-0.0892467	16.4604	-3.32786	-2.88426	0.00408265	0.0209595	0	0
>tr|G5EED5|G5EED5_CAEEL Secretory carrier-associated membrane protein OS=Caenorhabditis elegans OX=6239 GN=scm-1 PE=1 SV=1	G5EED5	scm-1	Secretory carrier-associated membrane protein	TRUE	Caenorhabditis elegans	0.645913	4.32463e-08	48.3598	FALSE	G5EED5	scm-1	Secretory carrier-associated membrane protein	10.2525	11.5628	11.7662	10.5632	10.9741	11.5651	-0.159702	0.89521	-0.872347	0.552944	11.6354	-0.473914	-7.24203	0.641775	0.760985	0	0
>tr|Q17557|Q17557_CAEEL Thioredoxin domain-containing protein OS=Caenorhabditis elegans OX=6239 GN=sco-1 PE=1 SV=1	Q17557	sco-1	Thioredoxin domain-containing protein	TRUE	Caenorhabditis elegans	0.347758	3.9348e-13	54.8658	FALSE	Q17557	sco-1	Thioredoxin domain-containing protein	13.4789	13.2928	13.4493	13.4815	13.5977	13.3459	0.0680425	1.04829	-0.149706	0.285791	13.7765	0.660415	-7.13257	0.518034	0.660962	0	0
>tr|Q18968|Q18968_CAEEL Sterol regulatory element-binding protein cleavage-activating protein OS=Caenorhabditis elegans OX=6239 GN=scp-1 PE=1 SV=3	Q18968	scp-1	Sterol regulatory element-binding protein cleavage-activating protein	TRUE	Caenorhabditis elegans	0.757712	5.03475e-07	46.6522	FALSE	Q18968	scp-1	Sterol regulatory element-binding protein cleavage-activating protein	12.3458	12.2178	12.0361	11.2909	11.0941	11.4373	-0.925803	0.526388	-1.28172	-0.569891	11.9219	-5.52853	1.56357	5.12873e-05	0.000802362	0	0
>sp|Q22647|TIM50_CAEEL Mitochondrial import inner membrane translocase subunit TIM50 OS=Caenorhabditis elegans OX=6239 GN=scpl-4 PE=3 SV=1	Q22647	scpl-4	Mitochondrial import inner membrane translocase subunit TIM50	TRUE	Caenorhabditis elegans	0.432396	2.947e-14	56.2429	FALSE	Q22647	scpl-4	Mitochondrial import inner membrane translocase subunit TIM50	14.5779	14.5903	14.7586	14.6534	14.6255	14.78	0.0440557	1.03101	-0.148031	0.236143	14.9151	0.484726	-7.23668	0.634196	0.755192	0	0
>tr|Q23215|Q23215_CAEEL Protein kinase domain-containing protein OS=Caenorhabditis elegans OX=6239 GN=scyl-1 PE=1 SV=2	Q23215	scyl-1	Protein kinase domain-containing protein	TRUE	Caenorhabditis elegans	0.566403	6.44556e-13	54.6098	FALSE	Q23215	scyl-1	Protein kinase domain-containing protein	15.0319	14.8621	14.6972	14.805	15.107	14.9821	0.100977	1.0725	-0.136163	0.338118	14.9345	0.899934	-6.94239	0.381007	0.534142	0	0
>sp|P24349|SDC1_CAEEL Zinc finger protein sdc-1 OS=Caenorhabditis elegans OX=6239 GN=sdc-1 PE=1 SV=2	P24349	sdc-1	Zinc finger protein sdc-1	TRUE	Caenorhabditis elegans	0.599936	8.08686e-07	46.2931	FALSE	P24349	sdc-1	Zinc finger protein sdc-1	11.5159	11.5331	11.8543	10.0944	11.1725	11.6545	-0.660602	0.632614	-1.5816	0.2604	11.2444	-1.51685	-6.22247	0.148238	0.273583	0	0
>sp|Q09508|SDHA_CAEEL Succinate dehydrogenase [ubiquinone] flavoprotein subunit, mitochondrial OS=Caenorhabditis elegans OX=6239 GN=sdha-1 PE=2 SV=3	Q09508	sdha-1	Succinate dehydrogenase [ubiquinone] flavoprotein subunit, mitochondrial	TRUE	Caenorhabditis elegans	0.252662	1.82623e-12	54.0695	FALSE	Q09508	sdha-1	Succinate dehydrogenase [ubiquinone] flavoprotein subunit, mitochondrial	16.8538	16.2623	16.2947	16.5247	16.4726	16.3297	-0.0279153	0.980837	-0.31659	0.26076	16.4214	-0.204383	-7.33783	0.840537	0.901636	0	0
>tr|O44954|O44954_CAEEL Succinate dehydrogenase [ubiquinone] flavoprotein subunit, mitochondrial OS=Caenorhabditis elegans OX=6239 GN=sdha-2 PE=1 SV=1	O44954	sdha-2	Succinate dehydrogenase [ubiquinone] flavoprotein subunit, mitochondrial	TRUE	Caenorhabditis elegans	0.331069	8.96667e-10	50.7013	FALSE	O44954	sdha-2	Succinate dehydrogenase [ubiquinone] flavoprotein subunit, mitochondrial	14.9586	14.8066	14.8613	15.2725	15.057	15.0025	0.235201	1.17707	0.0443011	0.426101	15.346	2.60391	-4.35974	0.0187666	0.0626987	0	0
>sp|Q09545|SDHB_CAEEL Succinate dehydrogenase [ubiquinone] iron-sulfur subunit, mitochondrial OS=Caenorhabditis elegans OX=6239 GN=sdhb-1 PE=2 SV=1	Q09545	sdhb-1	Succinate dehydrogenase [ubiquinone] iron-sulfur subunit, mitochondrial	TRUE	Caenorhabditis elegans	0.232404	4.13299e-10	51.1412	FALSE	Q09545	sdhb-1	Succinate dehydrogenase [ubiquinone] iron-sulfur subunit, mitochondrial	16.1956	15.7623	16.0429	15.7433	15.8688	15.8044	-0.194754	0.873722	-0.427261	0.0377536	15.7425	-1.77028	-5.84457	0.0950152	0.200655	0	0
>sp|P45969|SDS22_CAEEL Protein phosphatase 1 regulatory subunit SDS22 homolog OS=Caenorhabditis elegans OX=6239 GN=sds-22 PE=3 SV=1	P45969	sds-22	Protein phosphatase 1 regulatory subunit SDS22 homolog	TRUE	Caenorhabditis elegans	0.521163	5.88937e-06	44.6397	FALSE	P45969	sds-22	Protein phosphatase 1 regulatory subunit SDS22 homolog	NA	12.5438	12.3777	12.1032	12.7036	12.6203	0.014979	1.01044	-0.377695	0.407653	12.5327	0.0827393	-7.24511	0.935368	0.95983	0	0
>tr|P90780|P90780_CAEEL C-factor OS=Caenorhabditis elegans OX=6239 GN=sdz-8 PE=1 SV=1	P90780	sdz-8	C-factor	TRUE	Caenorhabditis elegans	0.224799	2.07947e-06	45.5425	FALSE	P90780	sdz-8	C-factor	13.6663	13.7613	13.7945	13.903	13.9635	13.9515	0.198659	1.14763	-0.2501	0.647418	13.7304	0.93618	-6.90885	0.362688	0.516809	0	0
>sp|Q18406|EXOC5_CAEEL Exocyst complex component 5 OS=Caenorhabditis elegans OX=6239 GN=sec-10 PE=3 SV=1	Q18406	sec-10	Exocyst complex component 5	TRUE	Caenorhabditis elegans	0.28089	1.32786e-14	56.6913	FALSE	Q18406	sec-10	Exocyst complex component 5	15.4629	15.2784	15.1465	15.4732	15.5057	15.2911	0.127384	1.09231	-0.0945705	0.349339	15.1156	1.21295	-6.61568	0.242102	0.39121	0	0
>tr|Q9N3D0|Q9N3D0_CAEEL Signal peptidase complex catalytic subunit SEC11 OS=Caenorhabditis elegans OX=6239 GN=sec-11 PE=1 SV=1	Q9N3D0	sec-11	Signal peptidase complex catalytic subunit SEC11	TRUE	Caenorhabditis elegans	0.594259	1.9191e-10	51.5708	FALSE	Q9N3D0	sec-11	Signal peptidase complex catalytic subunit SEC11	14.8132	14.6911	14.6524	15.2004	14.7916	14.5105	0.11525	1.08316	-0.307467	0.537967	15.116	0.576573	-7.18602	0.572014	0.706298	0	0
>tr|Q21115|Q21115_CAEEL WD_REPEATS_REGION domain-containing protein OS=Caenorhabditis elegans OX=6239 GN=sec-12 PE=1 SV=2	Q21115	sec-12	WD_REPEATS_REGION domain-containing protein	TRUE	Caenorhabditis elegans	0.871647	3.96922e-08	48.4154	FALSE	Q21115	sec-12	WD_REPEATS_REGION domain-containing protein	12.9497	12.9245	13.0512	13.1153	12.5516	12.952	-0.102206	0.931608	-0.368921	0.16451	13.1855	-0.809878	-7.02025	0.429451	0.578687	0	0
>sp|Q18286|EXOC6_CAEEL Exocyst complex component 6 OS=Caenorhabditis elegans OX=6239 GN=sec-15 PE=3 SV=4	Q18286	sec-15	Exocyst complex component 6	TRUE	Caenorhabditis elegans	0.283772	1.21589e-11	53.0725	FALSE	Q18286	sec-15	Exocyst complex component 6	14.7254	14.3815	14.2565	14.4138	14.5136	14.4271	-0.00299211	0.997928	-0.308633	0.302649	14.109	-0.0206929	-7.35963	0.983737	0.990531	0	0
>sp|P34643|SC161_CAEEL Protein transport protein sec-16A.1 OS=Caenorhabditis elegans OX=6239 GN=sec-16A.1 PE=1 SV=1	P34643	sec-16A.1	Protein transport protein sec-16A.1	TRUE	Caenorhabditis elegans	0.35154	1.09891e-09	50.5847	FALSE	P34643	sec-16A.1	Protein transport protein sec-16A.1	13.7088	13.6938	13.6505	13.7572	13.8249	13.877	0.135274	1.0983	-0.0329027	0.303452	13.7421	1.69997	-5.95355	0.107767	0.219816	0	0
>tr|H2KZQ8|H2KZQ8_CAEEL Protein transport protein sec16 OS=Caenorhabditis elegans OX=6239 GN=sec-16a.2 PE=1 SV=1	H2KZQ8	sec-16a.2	Protein transport protein sec16	TRUE	Caenorhabditis elegans	0.393435	4.53056e-09	49.757	FALSE	H2KZQ8	sec-16a.2	Protein transport protein sec16	13.5919	13.3591	13.2598	13.5611	13.4973	13.5491	0.132219	1.09598	-0.110111	0.37455	13.3612	1.15313	-6.68458	0.265167	0.416299	0	0
>tr|Q94241|Q94241_CAEEL Vesicle-trafficking protein SEC22b OS=Caenorhabditis elegans OX=6239 GN=sec-22 PE=1 SV=2	Q94241	sec-22	Vesicle-trafficking protein SEC22b	TRUE	Caenorhabditis elegans	0.803913	7.12232e-09	49.486	FALSE	Q94241	sec-22	Vesicle-trafficking protein SEC22b	11.808	12.3031	12.2755	11.8106	12.0142	12.3614	-0.0667808	0.954766	-0.468422	0.33486	12.5937	-0.351623	-7.2948	0.729573	0.83051	0	0
>tr|Q9U2Z1|Q9U2Z1_CAEEL Protein transport protein SEC23 OS=Caenorhabditis elegans OX=6239 GN=sec-23 PE=1 SV=2	Q9U2Z1	sec-23	Protein transport protein SEC23	TRUE	Caenorhabditis elegans	0.409802	8.58616e-16	58.4293	FALSE	Q9U2Z1	sec-23	Protein transport protein SEC23	15.425	15.5025	15.4949	15.8786	15.8301	15.7958	0.360682	1.28403	0.160032	0.561331	15.9129	3.79908	-1.88285	0.00148417	0.00988991	0	0
>tr|Q19371|Q19371_CAEEL Protein transport protein Sec24C OS=Caenorhabditis elegans OX=6239 GN=sec-24.1 PE=1 SV=1	Q19371	sec-24.1	Protein transport protein Sec24C	TRUE	Caenorhabditis elegans	0.501203	8.56022e-14	55.6656	FALSE	Q19371	sec-24.1	Protein transport protein Sec24C	14.1616	14.4671	14.5255	14.6433	14.5668	14.8797	0.311878	1.24132	0.0387246	0.585031	14.9631	2.41307	-4.7258	0.0276746	0.0831936	0	0
>tr|Q23368|Q23368_CAEEL Yeast SEC homolog OS=Caenorhabditis elegans OX=6239 GN=sec-24.2 PE=1 SV=3	Q23368	sec-24.2	Yeast SEC homolog	TRUE	Caenorhabditis elegans	0.421072	3.04704e-12	53.8025	FALSE	Q23368	sec-24.2	Yeast SEC homolog	15.3573	15.6043	15.3901	15.7361	15.7191	15.8218	0.30842	1.23835	0.0833722	0.533468	15.8035	2.89641	-3.77728	0.0102112	0.0398499	0	0
>sp|Q20678|EXOC1_CAEEL Exocyst complex component 1 OS=Caenorhabditis elegans OX=6239 GN=sec-3 PE=1 SV=2	Q20678	sec-3	Exocyst complex component 1	TRUE	Caenorhabditis elegans	0.28797	1.84829e-10	51.5917	FALSE	Q20678	sec-3	Exocyst complex component 1	14.3737	14.3819	14.3569	14.6197	14.543	14.5932	0.21449	1.16029	0.0731672	0.355812	14.4134	3.20766	-3.13616	0.00527882	0.025218	0	0
>tr|G5EFY6|G5EFY6_CAEEL WD_REPEATS_REGION domain-containing protein OS=Caenorhabditis elegans OX=6239 GN=sec-31 PE=1 SV=1	G5EFY6	sec-31	WD_REPEATS_REGION domain-containing protein	TRUE	Caenorhabditis elegans	0.434127	9.52974e-12	53.2021	FALSE	G5EFY6	sec-31	WD_REPEATS_REGION domain-containing protein	14.4034	14.2581	14.2298	14.2206	14.19	14.1084	-0.124083	0.917587	-0.354287	0.106121	14.5194	-1.13918	-6.70022	0.270778	0.42215	0	0
>sp|Q22706|EXOC2_CAEEL Exocyst complex component 2 OS=Caenorhabditis elegans OX=6239 GN=sec-5 PE=3 SV=1	Q22706	sec-5	Exocyst complex component 2	TRUE	Caenorhabditis elegans	0.349378	2.78474e-12	53.8496	FALSE	Q22706	sec-5	Exocyst complex component 2	14.5598	14.6151	14.445	15.0226	14.8574	14.9464	0.402148	1.32147	0.2172	0.587095	14.7662	4.59547	-0.178859	0.000271882	0.00280739	0	0
>sp|Q19262|EXOC3_CAEEL Exocyst complex component 3 OS=Caenorhabditis elegans OX=6239 GN=sec-6 PE=3 SV=2	Q19262	sec-6	Exocyst complex component 3	TRUE	Caenorhabditis elegans	0.728863	2.06918e-11	52.7881	FALSE	Q19262	sec-6	Exocyst complex component 3	13.7671	14.0534	13.5856	15.8233	15.6521	15.539	1.86944	3.65391	1.61024	2.12864	15.209	15.2429	16.0144	3.37453e-11	9.46166e-09	1	1
>tr|O18239|O18239_CAEEL Translocon Sec61/SecY plug domain-containing protein OS=Caenorhabditis elegans OX=6239 GN=sec-61.a PE=1 SV=1	O18239	sec-61.a	Translocon Sec61/SecY plug domain-containing protein	TRUE	Caenorhabditis elegans	0.576682	1.66159e-15	57.9717	FALSE	O18239	sec-61.a	Translocon Sec61/SecY plug domain-containing protein	18.0683	18.2254	18.2369	18.4049	18.5693	18.6044	0.349337	1.27398	0.150832	0.547843	18.6505	3.71933	-2.05337	0.00176159	0.0112452	0	0
>sp|Q19967|EMO1_CAEEL Protein transport protein Sec61 subunit gamma OS=Caenorhabditis elegans OX=6239 GN=sec-61.G PE=2 SV=1	Q19967	sec-61.G	Protein transport protein Sec61 subunit gamma	TRUE	Caenorhabditis elegans	0.696667	1.31414e-06	45.9136	FALSE	Q19967	sec-61.G	Protein transport protein Sec61 subunit gamma	13.5936	13.2561	13.3867	13.6679	13.7333	14.2552	0.473297	1.38828	0.119776	0.826817	13.9801	2.83104	-3.9122	0.0117712	0.0440533	0	0
>sp|Q9XWS2|EXOC4_CAEEL Exocyst complex component 4 OS=Caenorhabditis elegans OX=6239 GN=sec-8 PE=2 SV=2	Q9XWS2	sec-8	Exocyst complex component 4	TRUE	Caenorhabditis elegans	0.273789	2.16535e-11	52.7637	FALSE	Q9XWS2	sec-8	Exocyst complex component 4	15.0603	14.9518	14.9329	14.9802	15.2121	14.9446	0.0639778	1.04534	-0.151992	0.279948	14.8686	0.626078	-7.15532	0.539766	0.678134	0	0
>sp|G5EDF7|SEK1_CAEEL Dual specificity mitogen-activated protein kinase kinase sek-1 OS=Caenorhabditis elegans OX=6239 GN=sek-1 PE=1 SV=1	G5EDF7	sek-1	Dual specificity mitogen-activated protein kinase kinase sek-1	TRUE	Caenorhabditis elegans	0.333418	1.00241e-10	51.9302	FALSE	G5EDF7	sek-1	Dual specificity mitogen-activated protein kinase kinase sek-1	14.6873	14.5093	14.3823	14.5275	14.3343	14.7347	0.00585246	1.00406	-0.299495	0.3112	14.2085	0.0405134	-7.35899	0.968167	0.981087	0	0
>tr|Q8MPS3|Q8MPS3_CAEEL mitogen-activated protein kinase kinase OS=Caenorhabditis elegans OX=6239 GN=sek-3 PE=1 SV=1	Q8MPS3	sek-3	mitogen-activated protein kinase kinase	TRUE	Caenorhabditis elegans	0.33326	2.15945e-11	52.7652	FALSE	Q8MPS3	sek-3	mitogen-activated protein kinase kinase	12.9332	13.4441	13.1813	13.5681	13.4063	13.2928	0.236192	1.17788	-0.0672699	0.539655	12.8744	1.64516	-6.03639	0.11874	0.234248	0	0
>tr|Q58AU8|Q58AU8_CAEEL mitogen-activated protein kinase kinase OS=Caenorhabditis elegans OX=6239 GN=sek-4 PE=1 SV=2	Q58AU8	sek-4	mitogen-activated protein kinase kinase	TRUE	Caenorhabditis elegans	0.28662	6.66447e-11	52.1541	FALSE	Q58AU8	sek-4	mitogen-activated protein kinase kinase	13.488	13.439	13.3911	13.5793	13.8961	13.8742	0.343841	1.26913	-0.00885069	0.696533	12.9641	2.06154	-5.3634	0.0553612	0.136368	0	0
>tr|G5EFG0|G5EFG0_CAEEL S5 DRBM domain-containing protein OS=Caenorhabditis elegans OX=6239 GN=sel-1 PE=1 SV=1	G5EFG0	sel-1	S5 DRBM domain-containing protein	TRUE	Caenorhabditis elegans	0.438818	9.65984e-13	54.4001	FALSE	G5EFG0	sel-1	S5 DRBM domain-containing protein	13.2857	13.6294	13.5609	13.6652	13.6402	13.6564	0.161904	1.11876	-0.0497547	0.373562	13.7955	1.61664	-6.07867	0.124772	0.242685	0	0
>sp|Q19317|NBEA_CAEEL Putative neurobeachin homolog OS=Caenorhabditis elegans OX=6239 GN=sel-2 PE=2 SV=3	Q19317	sel-2	Putative neurobeachin homolog	TRUE	Caenorhabditis elegans	0.304242	3.39613e-15	57.5082	FALSE	Q19317	sel-2	Putative neurobeachin homolog	16.2033	16.1552	15.9852	16.1932	16.3014	16.0899	0.0802482	1.0572	-0.114273	0.274769	16.0398	0.87189	-6.96744	0.395687	0.546524	0	0
>sp|G5ECQ3|SEL5_CAEEL Serine/threonine-protein kinase sel-5 OS=Caenorhabditis elegans OX=6239 GN=sel-5 PE=2 SV=1	G5ECQ3	sel-5	Serine/threonine-protein kinase sel-5	TRUE	Caenorhabditis elegans	0.348023	4.19073e-05	42.5253	FALSE	G5ECQ3	sel-5	Serine/threonine-protein kinase sel-5	13.6908	14.0141	13.8334	13.6115	13.6152	13.5207	-0.26366	0.832972	-0.495785	-0.0315348	13.6584	-2.40057	-4.74933	0.0283798	0.0845455	0	0
>sp|O17528|TMED2_CAEEL Suppressor/enhancer of lin-12 protein 9 OS=Caenorhabditis elegans OX=6239 GN=sel-9 PE=1 SV=1	O17528	sel-9	Suppressor/enhancer of lin-12 protein 9	TRUE	Caenorhabditis elegans	0.522172	8.35108e-07	46.2684	FALSE	O17528	sel-9	Suppressor/enhancer of lin-12 protein 9	12.5067	12.9936	13.0567	13.156	NA	12.7806	0.115996	1.08372	-0.360207	0.5922	13.0077	0.517758	-7.10802	0.611941	0.738829	0	0
>sp|G5EFF4|SEM4_CAEEL Spalt-like protein sem-4 OS=Caenorhabditis elegans OX=6239 GN=sem-4 PE=1 SV=1	G5EFF4	sem-4	Spalt-like protein sem-4	TRUE	Caenorhabditis elegans	0.2138	0.00015602	40.6028	FALSE	G5EFF4	sem-4	Spalt-like protein sem-4	10.79	11.5445	11.1495	NA	NA	NA	NA	#VALUE!	NA	NA	11.1613	NA	NA	NA	NA	NA	NA
>tr|Q9XXF9|Q9XXF9_CAEEL Methanethiol oxidase OS=Caenorhabditis elegans OX=6239 GN=semo-1 PE=1 SV=1	Q9XXF9	semo-1	Methanethiol oxidase	TRUE	Caenorhabditis elegans	0.67824	2.92534e-11	52.6016	FALSE	Q9XXF9	semo-1	Methanethiol oxidase	13.9844	14.1008	13.9722	13.7215	13.6533	13.6107	-0.357344	0.7806	-0.647113	-0.0675749	13.7846	-2.60643	-4.355	0.0186757	0.0625094	0	0
>tr|Q93968|Q93968_CAEEL L-serine ammonia-lyase OS=Caenorhabditis elegans OX=6239 GN=serr-1 PE=1 SV=1	Q93968	serr-1	L-serine ammonia-lyase	TRUE	Caenorhabditis elegans	0.449528	8.23124e-10	50.7502	FALSE	Q93968	serr-1	L-serine ammonia-lyase	13.5478	13.5325	13.7809	14.1208	14.1023	14.1015	0.487857	1.40236	0.189643	0.786071	13.9499	3.45779	-2.61101	0.00309476	0.017467	0	0
>tr|G5EGI1|G5EGI1_CAEEL PHD-type domain-containing protein OS=Caenorhabditis elegans OX=6239 GN=set-16 PE=1 SV=1	G5EGI1	set-16	PHD-type domain-containing protein	TRUE	Caenorhabditis elegans	0.3207	3.47495e-08	48.5011	FALSE	G5EGI1	set-16	PHD-type domain-containing protein	12.678	12.6055	12.8646	12.555	11.9173	12.2166	-0.486419	0.713795	-0.901268	-0.0715696	12.2381	-2.49227	-4.59287	0.0244558	0.0761241	0	0
>sp|Q8I4F7|SMYDL_CAEEL Histone-lysine N-methyltransferase set-18 OS=Caenorhabditis elegans OX=6239 GN=set-18 PE=1 SV=1	Q8I4F7	set-18	Histone-lysine N-methyltransferase set-18	TRUE	Caenorhabditis elegans	0.834367	8.76636e-11	52.0039	FALSE	Q8I4F7	set-18	Histone-lysine N-methyltransferase set-18	12.2614	12.5939	11.1118	NA	NA	11.0229	-0.966165	0.511865	-2.17187	0.239539	11.6258	-1.77418	-5.52128	0.10501	0.215762	0	0
>sp|Q9U263|SET26_CAEEL Histone-lysine N-methyltransferase set-26 OS=Caenorhabditis elegans OX=6239 GN=set-26 PE=1 SV=3	Q9U263	set-26	Histone-lysine N-methyltransferase set-26	TRUE	Caenorhabditis elegans	0.454198	1.58994e-11	52.9293	FALSE	Q9U263	set-26	Histone-lysine N-methyltransferase set-26	14.304	14.073	14.3883	13.8566	13.9198	13.1473	-0.613867	0.653443	-1.07876	-0.148971	13.7341	-2.79243	-3.99001	0.012768	0.0463538	0	0
>tr|Q9BL48|Q9BL48_CAEEL protein-histidine N-methyltransferase OS=Caenorhabditis elegans OX=6239 GN=set-27 PE=1 SV=2	Q9BL48	set-27	protein-histidine N-methyltransferase	TRUE	Caenorhabditis elegans	0.324762	1.23402e-12	54.2731	FALSE	Q9BL48	set-27	protein-histidine N-methyltransferase	16.1231	15.8885	15.8267	16.0067	15.9777	16.0362	0.0607843	1.04303	-0.137729	0.259298	15.6882	0.647133	-7.14151	0.526381	0.667178	0	0
>tr|Q9BPP1|Q9BPP1_CAEEL SET domain-containing protein OS=Caenorhabditis elegans OX=6239 GN=set-29 PE=1 SV=4	Q9BPP1	set-29	SET domain-containing protein	TRUE	Caenorhabditis elegans	0.751124	5.10631e-05	42.2702	FALSE	Q9BPP1	set-29	SET domain-containing protein	NA	12.2878	11.4338	NA	12.1858	NA	0.325054	1.25271	-0.839605	1.48971	11.3397	0.605454	-6.76352	0.555717	0.692207	0	0
>tr|G5EEE4|G5EEE4_CAEEL SET domain-containing protein OS=Caenorhabditis elegans OX=6239 GN=set-5 PE=4 SV=1	G5EEE4	set-5	SET domain-containing protein	TRUE	Caenorhabditis elegans	0.560365	0.00102532	36.0576	FALSE	G5EEE4	set-5	SET domain-containing protein	NA	11.9516	11.5221	12.3982	11.9127	12.3959	0.498753	1.41299	-0.730931	1.72844	11.9105	0.888063	-6.83634	0.392714	0.544759	0	0
>sp|Q18864|SURF4_CAEEL Surfeit locus protein 4 homolog OS=Caenorhabditis elegans OX=6239 GN=sft-4 PE=2 SV=1	Q18864	sft-4	Surfeit locus protein 4 homolog	TRUE	Caenorhabditis elegans	0.495941	1.16568e-09	50.5507	FALSE	Q18864	sft-4	Surfeit locus protein 4 homolog	13.2578	13.9267	13.9418	14.0354	13.9409	14.1407	0.330211	1.2572	0.00171031	0.658711	14.0641	2.12519	-5.25199	0.0489487	0.125206	0	0
>tr|G5EEQ8|G5EEQ8_CAEEL Splicing factor 3B subunit 1 domain-containing protein OS=Caenorhabditis elegans OX=6239 GN=sftb-1 PE=1 SV=1	G5EEQ8	sftb-1	Splicing factor 3B subunit 1 domain-containing protein	TRUE	Caenorhabditis elegans	0.426989	2.69206e-15	57.6557	FALSE	G5EEQ8	sftb-1	Splicing factor 3B subunit 1 domain-containing protein	16.5516	16.3358	16.1446	16.0216	16.1835	16.0026	-0.274785	0.826574	-0.496074	-0.0534953	15.8671	-2.62437	-4.31979	0.0179932	0.0608396	0	0
>tr|O16997|O16997_CAEEL PSP proline-rich domain-containing protein OS=Caenorhabditis elegans OX=6239 GN=sftb-2 PE=1 SV=1	O16997	sftb-2	PSP proline-rich domain-containing protein	TRUE	Caenorhabditis elegans	0.419176	3.78648e-10	51.1905	FALSE	O16997	sftb-2	PSP proline-rich domain-containing protein	14.05	13.9604	13.779	13.5696	13.583	13.5254	-0.370452	0.77354	-0.618971	-0.121934	13.4911	-3.1504	-3.2554	0.00596407	0.027411	0	0
>tr|Q22161|Q22161_CAEEL Sidoreflexin OS=Caenorhabditis elegans OX=6239 GN=sfxn-1.5 PE=1 SV=1	Q22161	sfxn-1.5	Sidoreflexin	TRUE	Caenorhabditis elegans	0.376891	9.19456e-08	47.8602	FALSE	Q22161	sfxn-1.5	Sidoreflexin	14.7168	15.1223	15.0362	14.6794	14.8103	15.0609	-0.108246	0.927715	-0.424286	0.207794	15.0468	-0.724088	-7.08729	0.479117	0.626617	0	0
>tr|Q09972|Q09972_CAEEL Sidoreflexin OS=Caenorhabditis elegans OX=6239 GN=sfxn-2 PE=1 SV=3	Q09972	sfxn-2	Sidoreflexin	TRUE	Caenorhabditis elegans	0.347743	3.61863e-10	51.216	FALSE	Q09972	sfxn-2	Sidoreflexin	13.4088	13.6783	13.5233	13.0429	13.1065	13.3564	-0.368177	0.774761	-0.678445	-0.0579087	13.3734	-2.50853	-4.54505	0.0228476	0.0720411	0	0
>sp|Q5FC79|SFXN5_CAEEL Sideroflexin-5 OS=Caenorhabditis elegans OX=6239 GN=sfxn-5 PE=3 SV=1	Q5FC79	sfxn-5	Sideroflexin-5	TRUE	Caenorhabditis elegans	0.310535	6.75181e-13	54.5858	FALSE	Q5FC79	sfxn-5	Sideroflexin-5	13.2347	13.2961	13.1868	13.0296	13.0883	13.0202	-0.193172	0.874681	-0.40037	0.0140264	13.2438	-1.97038	-5.51847	0.0656835	0.154363	0	0
>sp|Q2PJ68|SGK1_CAEEL Serine/threonine-protein kinase sgk-1 OS=Caenorhabditis elegans OX=6239 GN=sgk-1 PE=1 SV=1	Q2PJ68	sgk-1	Serine/threonine-protein kinase sgk-1	TRUE	Caenorhabditis elegans	0.271859	1.96473e-12	54.0314	FALSE	Q2PJ68	sgk-1	Serine/threonine-protein kinase sgk-1	16.0583	15.8192	15.7873	16.3323	16.3148	16.1761	0.386098	1.30685	0.196604	0.575591	15.7883	4.30622	-0.79613	0.000501419	0.00446864	0	0
>sp|Q9TYT3|SHCH1_CAEEL SHC-transforming protein homolog 1 OS=Caenorhabditis elegans OX=6239 GN=shc-1 PE=1 SV=2	Q9TYT3	shc-1	SHC-transforming protein homolog 1	TRUE	Caenorhabditis elegans	0.287321	6.03295e-10	50.9272	FALSE	Q9TYT3	shc-1	SHC-transforming protein homolog 1	14.8706	14.8226	15.0178	14.4933	14.7653	14.8112	-0.21373	0.862305	-0.433936	0.00647512	14.6308	-2.05131	-5.3804	0.0563383	0.137989	0	0
>sp|Q10925|SID3_CAEEL Tyrosine-protein kinase sid-3 OS=Caenorhabditis elegans OX=6239 GN=sid-3 PE=1 SV=2	Q10925	sid-3	Tyrosine-protein kinase sid-3	TRUE	Caenorhabditis elegans	0.557762	6.46004e-08	48.0965	FALSE	Q10925	sid-3	Tyrosine-protein kinase sid-3	11.5103	11.835	11.4137	NA	11.7557	11.9396	0.261312	1.19857	-0.272365	0.79499	11.8683	1.04077	-6.69434	0.313953	0.465943	0	0
>sp|O01477|SIMR1_CAEEL Protein simr-1 OS=Caenorhabditis elegans OX=6239 GN=simr-1 PE=1 SV=1	O01477	simr-1	Protein simr-1	TRUE	Caenorhabditis elegans	0.467839	0.00619947	33.0817	FALSE	O01477	simr-1	Protein simr-1	NA	NA	NA	NA	NA	NA	NA	#VALUE!	NA	NA	10.8528	NA	NA	NA	NA	NA	NA
>sp|A5JYW9|SIN3_CAEEL Paired amphipathic helix protein sin-3 OS=Caenorhabditis elegans OX=6239 GN=sin-3 PE=1 SV=1	A5JYW9	sin-3	Paired amphipathic helix protein sin-3	TRUE	Caenorhabditis elegans	0.336202	2.82888e-10	51.3542	FALSE	A5JYW9	sin-3	Paired amphipathic helix protein sin-3	13.8513	13.506	13.5889	13.5013	13.5444	13.3803	-0.173379	0.886763	-0.412901	0.0661422	13.4899	-1.52984	-6.2041	0.144862	0.269823	0	0
>sp|Q9NA80|SIN1_CAEEL Stress-activated map kinase-interacting protein 1 homolog OS=Caenorhabditis elegans OX=6239 GN=sinh-1 PE=3 SV=3	Q9NA80	sinh-1	Stress-activated map kinase-interacting protein 1 homolog	TRUE	Caenorhabditis elegans	0.283714	3.46699e-08	48.5026	FALSE	Q9NA80	sinh-1	Stress-activated map kinase-interacting protein 1 homolog	13.4619	13.5529	13.5463	13.4461	13.5551	13.3958	-0.0547266	0.962777	-0.294425	0.184971	13.2541	-0.482533	-7.23778	0.63572	0.756266	0	0
>sp|Q20363|SIP1_CAEEL Stress-induced protein 1 OS=Caenorhabditis elegans OX=6239 GN=sip-1 PE=1 SV=1	Q20363	sip-1	Stress-induced protein 1	TRUE	Caenorhabditis elegans	0.525495	9.51746e-13	54.4078	FALSE	Q20363	sip-1	Stress-induced protein 1	16.7887	17.0557	17.6317	17.2532	17.2685	17.2028	0.0828018	1.05907	-0.275466	0.44107	18.0013	0.48872	-7.23461	0.631468	0.753175	0	0
>tr|H2L2C2|H2L2C2_CAEEL Rap-GAP domain-containing protein OS=Caenorhabditis elegans OX=6239 GN=sipa-1 PE=4 SV=1	H2L2C2	sipa-1	Rap-GAP domain-containing protein	TRUE	Caenorhabditis elegans	0.312557	1.47484e-05	43.736	FALSE	H2L2C2	sipa-1	Rap-GAP domain-containing protein	13.7581	13.748	13.4983	13.4335	13.7765	13.7943	-1.53463e-05	0.999989	-0.302726	0.302695	13.5507	-0.000109874	-7.35986	0.999914	0.999914	0	0
>sp|Q21921|SIR2_CAEEL NAD-dependent protein deacetylase sir-2.1 OS=Caenorhabditis elegans OX=6239 GN=sir-2.1 PE=1 SV=1	Q21921	sir-2.1	NAD-dependent protein deacetylase sir-2.1	TRUE	Caenorhabditis elegans	0.766212	2.01653e-05	43.3961	FALSE	Q21921	sir-2.1	NAD-dependent protein deacetylase sir-2.1	12.6368	12.7439	12.3949	12.7912	12.6201	13.1232	0.252975	1.19166	-0.23389	0.73984	12.8072	1.09884	-6.74443	0.287623	0.438471	0	0
>sp|Q20480|SIR41_CAEEL NAD-dependent protein deacylase sir-2.2 OS=Caenorhabditis elegans OX=6239 GN=sir-2.2 PE=1 SV=1	Q20480	sir-2.2	NAD-dependent protein deacylase sir-2.2	TRUE	Caenorhabditis elegans	0.201106	4.36441e-12	53.6143	FALSE	Q20480	sir-2.2	NAD-dependent protein deacylase sir-2.2	15.9739	15.321	15.5474	15.7798	15.7325	15.5948	0.0882246	1.06306	-0.280136	0.456585	15.3938	0.506501	-7.2254	0.619209	0.743663	0	0
>sp|Q95Q89|SIR24_CAEEL NAD-dependent protein deacetylase sir-2.4 OS=Caenorhabditis elegans OX=6239 GN=sir-2.4 PE=3 SV=2	Q95Q89	sir-2.4	NAD-dependent protein deacetylase sir-2.4	TRUE	Caenorhabditis elegans	0.291262	4.60527e-05	42.4047	FALSE	Q95Q89	sir-2.4	NAD-dependent protein deacetylase sir-2.4	14.1343	14.1404	14.398	15.3204	15.7305	14.4838	0.954037	1.93729	0.447038	1.46104	14.4363	3.97944	-1.50653	0.00102183	0.00760119	0	0
>tr|Q19103|Q19103_CAEEL Helicase SKI2W OS=Caenorhabditis elegans OX=6239 GN=skih-2 PE=1 SV=3	Q19103	skih-2	Helicase SKI2W	TRUE	Caenorhabditis elegans	0.412004	3.53237e-14	56.1433	FALSE	Q19103	skih-2	Helicase SKI2W	14.0313	14.1022	13.7804	14.3136	14.4615	14.3361	0.399115	1.3187	0.181813	0.616416	14.1885	3.88175	-1.70583	0.00124271	0.00874354	0	0
>sp|Q20616|SKPO1_CAEEL Peroxidase skpo-1 OS=Caenorhabditis elegans OX=6239 GN=skpo-1 PE=2 SV=1	Q20616	skpo-1	Peroxidase skpo-1	TRUE	Caenorhabditis elegans	0.466651	5.31238e-09	49.662	FALSE	Q20616	skpo-1	Peroxidase skpo-1	12.5871	13.3578	13.3074	13.5422	13.8684	13.4802	0.546162	1.4602	0.0401375	1.05219	13.7764	2.28252	-4.96983	0.0360347	0.100418	0	0
>tr|P91060|P91060_CAEEL ShKT domain-containing protein OS=Caenorhabditis elegans OX=6239 GN=skpo-2 PE=1 SV=2	P91060	skpo-2	ShKT domain-containing protein	TRUE	Caenorhabditis elegans	0.328985	1.97556e-05	43.4189	FALSE	P91060	skpo-2	ShKT domain-containing protein	13.1742	13.2184	12.9001	13.958	12.7325	12.7012	0.0330019	1.02314	-0.744185	0.810188	13.0745	0.0913972	-7.35539	0.92852	0.956425	0	0
>tr|H2KZ53|H2KZ53_CAEEL ShKT domain-containing protein OS=Caenorhabditis elegans OX=6239 GN=skpo-3 PE=1 SV=1	H2KZ53	skpo-3	ShKT domain-containing protein	TRUE	Caenorhabditis elegans	0.627773	1.08582e-13	55.5394	FALSE	H2KZ53	skpo-3	ShKT domain-containing protein	NA	12.3714	12.057	13.0503	NA	11.9765	0.299187	1.23045	-0.323695	0.92207	12.578	1.03385	-6.6091	0.319383	0.471126	0	0
>sp|G5ECU1|SKR1_CAEEL Skp1-related protein OS=Caenorhabditis elegans OX=6239 GN=skr-1 PE=1 SV=1	G5ECU1	skr-1	Skp1-related protein	TRUE	Caenorhabditis elegans	0.565464	2.33493e-08	48.7542	FALSE	G5ECU1	skr-1	Skp1-related protein	16.0015	15.7242	15.6472	15.142	15.6618	15.3669	-0.400728	0.757476	-0.71274	-0.0887156	15.5618	-2.71505	-4.14226	0.0149473	0.0525897	0	0
>tr|Q18567|Q18567_CAEEL Skp1-related protein OS=Caenorhabditis elegans OX=6239 GN=skr-16 PE=1 SV=2	Q18567	skr-16	Skp1-related protein	TRUE	Caenorhabditis elegans	1.10862	2.83435e-06	45.284	FALSE	Q18567	skr-16	Skp1-related protein	NA	NA	11.3984	11.2117	11.4508	12.2048	0.224018	1.16798	-0.451815	0.89985	12.2242	0.733889	-6.72996	0.479095	0.626617	0	0
>tr|G5EDD8|G5EDD8_CAEEL Skp1-related protein OS=Caenorhabditis elegans OX=6239 GN=skr-2 PE=1 SV=1	G5EDD8	skr-2	Skp1-related protein	TRUE	Caenorhabditis elegans	0.577409	0.00081997	36.588	FALSE	G5EDD8	skr-2	Skp1-related protein	NA	NA	NA	NA	NA	NA	NA	#VALUE!	NA	NA	11.7396	NA	NA	NA	NA	NA	NA
>tr|G5EE67|G5EE67_CAEEL Skp1-related protein OS=Caenorhabditis elegans OX=6239 GN=skr-3 PE=1 SV=1	G5EE67	skr-3	Skp1-related protein	TRUE	Caenorhabditis elegans	1.26274	2.89965e-08	48.6169	FALSE	G5EE67	skr-3	Skp1-related protein	12.6289	12.4989	12.7026	12.0267	12.4265	12.8153	-0.187283	0.878258	-0.519624	0.145058	13.1128	-1.19142	-6.64076	0.250297	0.400147	0	0
>tr|Q9U1Y9|Q9U1Y9_CAEEL Skp1-related protein OS=Caenorhabditis elegans OX=6239 GN=skr-4 PE=1 SV=1	Q9U1Y9	skr-4	Skp1-related protein	TRUE	Caenorhabditis elegans	0.322917	0.000406003	38.5789	FALSE	Q9U1Y9	skr-4	Skp1-related protein	NA	13.8232	15.0476	NA	15.4601	15.1845	0.886913	1.84922	0.191034	1.58279	14.8556	2.82185	-3.9391	0.0173279	0.0590495	0	0
>tr|G5ECY4|G5ECY4_CAEEL Skp1-related protein OS=Caenorhabditis elegans OX=6239 GN=skr-8 PE=1 SV=1;>tr|G5EFA9|G5EFA9_CAEEL Skp1-related protein OS=Caenorhabditis elegans OX=6239 GN=skr-9 PE=2 SV=1;>tr|G5EG39|G5EG39_CAEEL Skp1-related protein OS=Caenorhabditis elegans OX=6239 GN=skr-10 PE=1 SV=1	G5ECY4;G5EFA9;G5EG39	skr-8;skr-9;skr-10	Skp1-related protein	TRUE	Caenorhabditis elegans	1.29366	1.63246e-05	43.6277	FALSE	G5ECY4	skr-8	Skp1-related protein	NA	NA	NA	NA	12.5838	13.136	NA	#VALUE!	NA	NA	12.9171	NA	NA	NA	NA	NA	NA
>tr|Q8I4F6|Q8I4F6_CAEEL Major facilitator superfamily (MFS) profile domain-containing protein OS=Caenorhabditis elegans OX=6239 GN=slc-17.4 PE=4 SV=1	Q8I4F6	slc-17.4	Major facilitator superfamily (MFS) profile domain-containing protein	TRUE	Caenorhabditis elegans	1.21685	0.00240696	34.5781	FALSE	Q8I4F6	slc-17.4	Major facilitator superfamily (MFS) profile domain-containing protein	12.4866	12.5509	12.8233	NA	12.1165	NA	-0.503788	0.705253	-0.922485	-0.0850907	12.9955	-2.79862	-4.00276	0.0243795	0.0760816	0	0
>sp|G5EE96|DIC_CAEEL Mitochondrial dicarboxylate carrier OS=Caenorhabditis elegans OX=6239 GN=slc-25a10 PE=2 SV=1	G5EE96	slc-25a10	Mitochondrial dicarboxylate carrier	TRUE	Caenorhabditis elegans	0.311176	8.62957e-14	55.6613	FALSE	G5EE96	slc-25a10	Mitochondrial dicarboxylate carrier	15.6492	15.5885	15.9433	16.0873	15.8671	16.2159	0.329814	1.25685	0.096744	0.562883	16.0487	2.99072	-3.58499	0.00836982	0.0345896	0	0
>tr|Q93540|Q93540_CAEEL Mitochondrial glutamate carrier 1 OS=Caenorhabditis elegans OX=6239 GN=slc-25a18.1 PE=1 SV=2	Q93540	slc-25a18.1	Mitochondrial glutamate carrier 1	TRUE	Caenorhabditis elegans	0.357167	1.74955e-11	52.8781	FALSE	Q93540	slc-25a18.1	Mitochondrial glutamate carrier 1	15.7366	15.8202	15.8719	15.9325	15.9529	15.9361	0.130944	1.09501	-0.109493	0.371381	16.1888	1.151	-6.68698	0.266018	0.417407	0	0
>tr|Q20847|Q20847_CAEEL SLC (SoLute Carrier) homolog OS=Caenorhabditis elegans OX=6239 GN=slc-25a18.2 PE=1 SV=1	Q20847	slc-25a18.2	SLC (SoLute Carrier) homolog	TRUE	Caenorhabditis elegans	0.321803	0.000364697	38.8508	FALSE	Q20847	slc-25a18.2	SLC (SoLute Carrier) homolog	13.3093	13.6505	13.6166	14.4704	14.1091	14.0582	0.687074	1.61002	0.151756	1.22239	13.9988	2.71429	-4.14544	0.0150174	0.0527345	0	0
>tr|O62347|O62347_CAEEL Mitochondrial 2-oxodicarboxylate carrier OS=Caenorhabditis elegans OX=6239 GN=slc-25a21 PE=1 SV=3	O62347	slc-25a21	Mitochondrial 2-oxodicarboxylate carrier	TRUE	Caenorhabditis elegans	0.289468	5.50042e-07	46.586	FALSE	O62347	slc-25a21	Mitochondrial 2-oxodicarboxylate carrier	14.3512	14.5821	14.6829	14.6387	14.577	14.6428	0.08078	1.05759	-0.120621	0.282181	14.8152	0.847686	-6.98848	0.408652	0.557879	0	0
>tr|Q18934|Q18934_CAEEL Mitochondrial carrier protein PET8 OS=Caenorhabditis elegans OX=6239 GN=slc-25a26 PE=1 SV=1	Q18934	slc-25a26	Mitochondrial carrier protein PET8	TRUE	Caenorhabditis elegans	0.375433	3.56492e-08	48.4847	FALSE	Q18934	slc-25a26	Mitochondrial carrier protein PET8	12.9905	13.5583	13.2195	13.7412	13.6684	14.0317	0.55766	1.47188	0.19327	0.922051	13.3898	3.2363	-3.08121	0.00500406	0.024483	0	0
>tr|Q21084|Q21084_CAEEL Mitochondrial folate transporter/carrier OS=Caenorhabditis elegans OX=6239 GN=slc-25a32 PE=1 SV=1	Q21084	slc-25a32	Mitochondrial folate transporter/carrier	TRUE	Caenorhabditis elegans	0.541916	2.01501e-06	45.5684	FALSE	Q21084	slc-25a32	Mitochondrial folate transporter/carrier	NA	12.426	12.3893	NA	NA	11.7954	-0.612252	0.654175	-1.32691	0.102406	12.5023	-1.89679	-5.2802	0.0857018	0.186497	0	0
>tr|Q93717|Q93717_CAEEL Mitochondrial coenzyme A transporter SLC25A42 OS=Caenorhabditis elegans OX=6239 GN=slc-25a42 PE=3 SV=1	Q93717	slc-25a42	Mitochondrial coenzyme A transporter SLC25A42	TRUE	Caenorhabditis elegans	0.263978	6.37431e-08	48.1054	FALSE	Q93717	slc-25a42	Mitochondrial coenzyme A transporter SLC25A42	15.8624	16.0422	16.1685	16.165	16.1485	16.0874	0.10924	1.07866	-0.250919	0.469398	15.6619	0.641382	-7.14525	0.530079	0.670649	0	0
>tr|Q9U2J0|Q9U2J0_CAEEL Solute carrier family 25 member 46 OS=Caenorhabditis elegans OX=6239 GN=slc-25a46 PE=1 SV=1	Q9U2J0	slc-25a46	Solute carrier family 25 member 46	TRUE	Caenorhabditis elegans	0.432639	4.14815e-10	51.1391	FALSE	Q9U2J0	slc-25a46	Solute carrier family 25 member 46	11.8561	12.5727	12.5403	12.5571	NA	12.3782	0.144649	1.10546	-0.339485	0.628783	12.7317	0.635074	-7.03792	0.534648	0.674323	0	0
>tr|Q8WQB6|Q8WQB6_CAEEL Proton-coupled zinc antiporter SLC30A5 OS=Caenorhabditis elegans OX=6239 GN=slc-30a5 PE=1 SV=2	Q8WQB6	slc-30a5	Proton-coupled zinc antiporter SLC30A5	TRUE	Caenorhabditis elegans	0.534044	1.95791e-10	51.5596	FALSE	Q8WQB6	slc-30a5	Proton-coupled zinc antiporter SLC30A5	12.8585	12.4927	13.0367	13.0008	12.4678	12.86	-0.0197378	0.986412	-0.661048	0.621572	12.687	-0.065087	-7.35762	0.948887	0.967467	0	0
>tr|Q3V5J4|Q3V5J4_CAEEL Proton-coupled zinc antiporter SLC30A9, mitochondrial OS=Caenorhabditis elegans OX=6239 GN=slc-30a9 PE=1 SV=3	Q3V5J4	slc-30a9	Proton-coupled zinc antiporter SLC30A9, mitochondrial	TRUE	Caenorhabditis elegans	0.270603	8.3356e-13	54.4766	FALSE	Q3V5J4	slc-30a9	Proton-coupled zinc antiporter SLC30A9, mitochondrial	13.3181	12.8764	13.2648	12.7496	12.9968	12.8194	-0.297814	0.813484	-0.587207	-0.00842018	13.0108	-2.17504	-5.1631	0.0443773	0.116203	0	0
>tr|O45936|O45936_CAEEL Amino acid transporter transmembrane domain-containing protein OS=Caenorhabditis elegans OX=6239 GN=slc-36.1 PE=1 SV=2	O45936	slc-36.1	Amino acid transporter transmembrane domain-containing protein	TRUE	Caenorhabditis elegans	0.271014	2.22167e-11	52.7499	FALSE	O45936	slc-36.1	Amino acid transporter transmembrane domain-containing protein	13.2845	13.5894	13.1502	13.798	13.2517	13.7129	0.24623	1.1861	-0.170753	0.663213	13.4535	1.24878	-6.57293	0.229181	0.374772	0	0
>tr|G4SQY7|G4SQY7_CAEEL Amino acid transporter transmembrane domain-containing protein OS=Caenorhabditis elegans OX=6239 GN=slc-36.2 PE=1 SV=2	G4SQY7	slc-36.2	Amino acid transporter transmembrane domain-containing protein	TRUE	Caenorhabditis elegans	0.514671	1.12426e-09	50.5716	FALSE	G4SQY7	slc-36.2	Amino acid transporter transmembrane domain-containing protein	13.0259	13.5842	13.5288	12.5042	12.7549	13.5458	-0.444654	0.734761	-0.869522	-0.0197855	13.3757	-2.21326	-5.09557	0.0412939	0.110268	0	0
>tr|Q9U2W9|Q9U2W9_CAEEL DNA replication complex GINS protein SLD5 OS=Caenorhabditis elegans OX=6239 GN=sld-5 PE=1 SV=2	Q9U2W9	sld-5	DNA replication complex GINS protein SLD5	TRUE	Caenorhabditis elegans	0.547093	0.00465795	33.5593	FALSE	Q9U2W9	sld-5	DNA replication complex GINS protein SLD5	NA	NA	NA	NA	NA	NA	NA	#VALUE!	NA	NA	13.2044	NA	NA	NA	NA	NA	NA
>tr|U4PEB6|U4PEB6_CAEEL FHA domain-containing protein OS=Caenorhabditis elegans OX=6239 GN=slmp-1 PE=1 SV=1	U4PEB6	slmp-1	FHA domain-containing protein	TRUE	Caenorhabditis elegans	0.741555	1.05476e-06	46.087	FALSE	U4PEB6	slmp-1	FHA domain-containing protein	NA	NA	NA	9.84276	NA	NA	NA	#VALUE!	NA	NA	11.6439	NA	NA	NA	NA	NA	NA
>tr|Q20364|Q20364_CAEEL Sec1 family domain-containing protein 1 OS=Caenorhabditis elegans OX=6239 GN=sly-1 PE=1 SV=4	Q20364	sly-1	Sec1 family domain-containing protein 1	TRUE	Caenorhabditis elegans	0.959455	1.64803e-12	54.1229	FALSE	Q20364	sly-1	Sec1 family domain-containing protein 1	12.4945	13.0793	12.9271	13.2251	13.4235	13.4639	0.537168	1.45112	0.245249	0.829087	13.5613	3.88925	-1.69063	0.00122436	0.00867773	0	0
>tr|G5EFW3|G5EFW3_CAEEL Spectrin beta chain OS=Caenorhabditis elegans OX=6239 GN=sma-1 PE=1 SV=1	G5EFW3	sma-1	Spectrin beta chain	TRUE	Caenorhabditis elegans	0.633519	1.19313e-15	58.1972	FALSE	G5EFW3	sma-1	Spectrin beta chain	14.5031	13.9573	14.2967	15.1666	15.079	14.8759	0.788118	1.72682	0.543339	1.0329	15.045	6.80471	4.27342	3.45406e-06	0.000104917	0	0
>sp|Q02330|SMA2_CAEEL Dwarfin sma-2 OS=Caenorhabditis elegans OX=6239 GN=sma-2 PE=2 SV=2	Q02330	sma-2	Dwarfin sma-2	TRUE	Caenorhabditis elegans	0.45337	9.25802e-05	41.4394	FALSE	Q02330	sma-2	Dwarfin sma-2	12.0996	12.0799	12.0437	10.8555	11.2024	NA	-1.04545	0.484494	-1.43356	-0.657337	11.363	-6.04186	0.945691	0.000152064	0.00188636	-1	-1
>sp|Q7JM44|SMA9_CAEEL Transcription factor sma-9 OS=Caenorhabditis elegans OX=6239 GN=sma-9 PE=1 SV=2	Q7JM44	sma-9	Transcription factor sma-9	TRUE	Caenorhabditis elegans	0.413267	1.13315e-12	54.3174	FALSE	Q7JM44	sma-9	Transcription factor sma-9	14.3647	14.2237	14.2688	13.6704	13.686	13.7568	-0.58135	0.668338	-0.917977	-0.244723	13.6214	-3.65146	-2.20358	0.002054	0.0126299	0	0
>tr|O18181|O18181_CAEEL Arf-GAP domain-containing protein OS=Caenorhabditis elegans OX=6239 GN=smap-1 PE=1 SV=1	O18181	smap-1	Arf-GAP domain-containing protein	TRUE	Caenorhabditis elegans	0.515813	6.02698e-05	42.0488	FALSE	O18181	smap-1	Arf-GAP domain-containing protein	NA	NA	12.3136	13.3864	13.3347	13.429	1.06976	2.09909	0.592999	1.54652	13.2497	4.96435	-0.163186	0.000482414	0.00432039	1	1
>sp|B2FDA8|SMC3_CAEEL Structural maintenance of chromosomes protein 3 OS=Caenorhabditis elegans OX=6239 GN=smc-3 PE=1 SV=1	B2FDA8	smc-3	Structural maintenance of chromosomes protein 3	TRUE	Caenorhabditis elegans	0.260093	2.54875e-14	56.3233	FALSE	B2FDA8	smc-3	Structural maintenance of chromosomes protein 3	17.1287	16.9705	16.9867	16.8442	16.9833	16.8204	-0.146003	0.903751	-0.305285	0.0132795	16.6804	-1.93725	-5.57401	0.0698962	0.162069	0	0
>sp|Q20060|SMC4_CAEEL Structural maintenance of chromosomes protein 4 OS=Caenorhabditis elegans OX=6239 GN=smc-4 PE=1 SV=1	Q20060	smc-4	Structural maintenance of chromosomes protein 4	TRUE	Caenorhabditis elegans	0.382152	1.13969e-11	53.107	FALSE	Q20060	smc-4	Structural maintenance of chromosomes protein 4	13.7155	14.2289	14.0767	14.5788	14.5966	14.5926	0.582304	1.49724	0.357132	0.807475	14.6569	5.46548	1.64081	4.53015e-05	0.000740466	0	0
>sp|Q18237|SMC5_CAEEL Structural maintenance of chromosomes protein 5 OS=Caenorhabditis elegans OX=6239 GN=smc-5 PE=1 SV=2	Q18237	smc-5	Structural maintenance of chromosomes protein 5	TRUE	Caenorhabditis elegans	0.381307	2.35052e-12	53.938	FALSE	Q18237	smc-5	Structural maintenance of chromosomes protein 5	12.4228	13.1482	12.7838	13.3193	13.3807	13.5173	0.620815	1.53774	0.303028	0.938603	13.3121	4.12998	-1.17905	0.000735449	0.00593078	0	0
>sp|O01510|SMG1_CAEEL Serine/threonine-protein kinase smg-1 OS=Caenorhabditis elegans OX=6239 GN=smg-1 PE=1 SV=3	O01510	smg-1	Serine/threonine-protein kinase smg-1	TRUE	Caenorhabditis elegans	0.289452	6.4579e-07	46.4649	FALSE	O01510	smg-1	Serine/threonine-protein kinase smg-1	14.1367	14.3394	14.0285	14.2873	14.3569	14.309	0.149532	1.10921	-0.0860457	0.38511	14.0128	1.34151	-6.45789	0.197796	0.335177	0	0
>sp|O76512|RENT1_CAEEL Regulator of nonsense transcripts 1 OS=Caenorhabditis elegans OX=6239 GN=smg-2 PE=1 SV=1	O76512	smg-2	Regulator of nonsense transcripts 1	TRUE	Caenorhabditis elegans	0.390251	1.58051e-11	52.9325	FALSE	O76512	smg-2	Regulator of nonsense transcripts 1	14.4584	14.3741	14.4492	14.5139	14.2493	14.4667	-0.0172713	0.9881	-0.177558	0.143016	14.5935	-0.227729	-7.33252	0.822634	0.889499	0	0
>tr|C2BR97|C2BR97_CAEEL MIF4G domain-containing protein OS=Caenorhabditis elegans OX=6239 GN=smg-3 PE=1 SV=1	C2BR97	smg-3	MIF4G domain-containing protein	TRUE	Caenorhabditis elegans	0.490093	4.14374e-07	46.7969	FALSE	C2BR97	smg-3	MIF4G domain-containing protein	12.6277	12.8669	12.7375	12.7348	12.5795	12.5897	-0.109385	0.926983	-0.447924	0.229153	12.7046	-0.683175	-7.11679	0.503958	0.649321	0	0
>tr|Q9BL68|Q9BL68_CAEEL PIN domain-containing protein OS=Caenorhabditis elegans OX=6239 GN=smg-6 PE=1 SV=3	Q9BL68	smg-6	PIN domain-containing protein	TRUE	Caenorhabditis elegans	0.314054	5.32021e-12	53.5102	FALSE	Q9BL68	smg-6	PIN domain-containing protein	14.1793	14.241	14.3276	14.4437	14.2715	14.3201	0.0958207	1.06867	-0.088257	0.279898	14.1542	1.10015	-6.74312	0.286944	0.43817	0	0
>sp|O62301|SMG8_CAEEL Nonsense-mediated mRNA decay factor SMG8 OS=Caenorhabditis elegans OX=6239 GN=smg-8 PE=1 SV=3	O62301	smg-8	Nonsense-mediated mRNA decay factor SMG8	TRUE	Caenorhabditis elegans	0.627595	1.10747e-06	46.0488	FALSE	O62301	smg-8	Nonsense-mediated mRNA decay factor SMG8	11.6064	11.9607	12.0023	12.1552	NA	12.1195	0.280889	1.21494	-0.216459	0.778236	12.1764	1.20046	-6.51913	0.247995	0.398037	0	0
>sp|Q9XWJ1|SMG9_CAEEL Nonsense-mediated mRNA decay factor SMG9 OS=Caenorhabditis elegans OX=6239 GN=smg-9 PE=1 SV=1	Q9XWJ1	smg-9	Nonsense-mediated mRNA decay factor SMG9	TRUE	Caenorhabditis elegans	0.350598	4.6171e-13	54.7828	FALSE	Q9XWJ1	smg-9	Nonsense-mediated mRNA decay factor SMG9	14.4222	14.3621	14.5172	14.4526	14.539	14.5525	0.0808615	1.05765	-0.0873275	0.249051	14.669	1.0161	-6.83107	0.324142	0.476496	0	0
>tr|P90841|P90841_CAEEL Neuroblastoma-amplified sequence OS=Caenorhabditis elegans OX=6239 GN=smgl-1 PE=1 SV=2	P90841	smgl-1	Neuroblastoma-amplified sequence	TRUE	Caenorhabditis elegans	0.768016	1.12198e-13	55.5221	FALSE	P90841	smgl-1	Neuroblastoma-amplified sequence	13.7333	13.8099	13.7157	14.3362	14.3977	14.3341	0.603002	1.51887	0.413347	0.792657	14.401	6.71966	4.11325	4.03816e-06	0.000114102	0	0
>tr|H2KYN6|H2KYN6_CAEEL Serine/threonine-protein phosphatase 4 regulatory subunit 3-like central domain-containing protein OS=Caenorhabditis elegans OX=6239 GN=smk-1 PE=1 SV=1	H2KYN6	smk-1	Serine/threonine-protein phosphatase 4 regulatory subunit 3-like central domain-containing protein	TRUE	Caenorhabditis elegans	0.842287	3.40048e-07	46.9419	FALSE	H2KYN6	smk-1	Serine/threonine-protein phosphatase 4 regulatory subunit 3-like central domain-containing protein	10.8956	12.4189	12.3225	11.3239	NA	11.5785	-0.427826	0.743381	-1.27248	0.416824	12.1102	-1.07663	-6.65686	0.298128	0.44904	0	0
>sp|P55853|SUMO_CAEEL Small ubiquitin-related modifier OS=Caenorhabditis elegans OX=6239 GN=smo-1 PE=1 SV=1	P55853	smo-1	Small ubiquitin-related modifier	TRUE	Caenorhabditis elegans	0.550469	0.00130585	35.5781	FALSE	P55853	smo-1	Small ubiquitin-related modifier	NA	12.3756	12.3387	11.6785	12.5516	NA	-0.242134	0.845494	-1.3263	0.842033	12.9188	-0.489003	-7.03026	0.634038	0.755192	0	0
>tr|Q94050|Q94050_CAEEL Small Nuclear RNA (snRNA) Associated protein OS=Caenorhabditis elegans OX=6239 GN=sna-2 PE=1 SV=1	Q94050	sna-2	Small Nuclear RNA (snRNA) Associated protein	TRUE	Caenorhabditis elegans	1.11549	3.83038e-08	48.4384	FALSE	Q94050	sna-2	Small Nuclear RNA (snRNA) Associated protein	12.3007	12.6302	12.4034	12.8197	12.602	12.2203	0.102562	1.07368	-0.195829	0.400952	13.0269	0.726498	-7.08553	0.477651	0.626048	0	0
>tr|Q9GYR5|Q9GYR5_CAEEL NADAR domain-containing protein OS=Caenorhabditis elegans OX=6239 GN=sna-3 PE=1 SV=1	Q9GYR5	sna-3	NADAR domain-containing protein	TRUE	Caenorhabditis elegans	0.564282	2.51291e-10	51.4205	FALSE	Q9GYR5	sna-3	NADAR domain-containing protein	13.6483	13.8974	13.6104	13.1412	13.0409	13.3942	-0.526637	0.694171	-0.766952	-0.286322	13.3993	-4.63151	-0.102258	0.00025204	0.00265233	0	0
>tr|Q18921|Q18921_CAEEL Alpha-soluble NSF attachment protein OS=Caenorhabditis elegans OX=6239 GN=snap-1 PE=1 SV=3	Q18921	snap-1	Alpha-soluble NSF attachment protein	TRUE	Caenorhabditis elegans	0.394901	5.513e-12	53.4914	FALSE	Q18921	snap-1	Alpha-soluble NSF attachment protein	14.5858	14.7045	15.0915	14.1836	14.218	14.5226	-0.485882	0.71406	-0.746833	-0.224931	14.7603	-3.93518	-1.59133	0.00110809	0.00809413	0	0
>sp|P83351|SNA29_CAEEL Soluble NSF attachment protein 29 OS=Caenorhabditis elegans OX=6239 GN=snap-29 PE=3 SV=1	P83351	snap-29	Soluble NSF attachment protein 29	TRUE	Caenorhabditis elegans	1.03749	3.45787e-07	46.9297	FALSE	P83351	snap-29	Soluble NSF attachment protein 29	NA	12.581	12.6826	12.9727	12.9145	12.7523	0.248026	1.18758	-0.0638587	0.559911	13.3666	1.71006	-5.83473	0.109918	0.222213	0	0
>sp|O02495|SYB1_CAEEL Synaptobrevin-1 OS=Caenorhabditis elegans OX=6239 GN=snb-1 PE=1 SV=1	O02495	snb-1	Synaptobrevin-1	TRUE	Caenorhabditis elegans	0.757264	2.49292e-08	48.7129	FALSE	O02495	snb-1	Synaptobrevin-1	NA	13.4603	NA	13.6445	NA	13.7875	0.255737	1.19395	-0.320838	0.832312	14.1691	0.995492	-6.44077	0.344195	0.496475	0	0
>tr|G5EF43|G5EF43_CAEEL Transporter OS=Caenorhabditis elegans OX=6239 GN=snf-11 PE=1 SV=1	G5EF43	snf-11	Transporter	TRUE	Caenorhabditis elegans	0.486591	3.41544e-06	45.1246	FALSE	G5EF43	snf-11	Transporter	NA	12.2918	NA	11.1576	11.0663	12.2727	-0.792968	0.577156	-2.26945	0.68351	11.2132	-1.22609	-6.24835	0.253074	0.402819	0	0
>sp|G5EBN9|SNF3_CAEEL Sodium- and chloride-dependent betaine transporter OS=Caenorhabditis elegans OX=6239 GN=snf-3 PE=1 SV=1	G5EBN9	snf-3	Sodium- and chloride-dependent betaine transporter	TRUE	Caenorhabditis elegans	0.398646	9.95226e-09	49.283	FALSE	G5EBN9	snf-3	Sodium- and chloride-dependent betaine transporter	14.0697	14.4654	14.6079	14.2917	14.4739	14.3463	-0.0103453	0.992855	-0.342123	0.321433	14.4538	-0.0659243	-7.35757	0.948228	0.967235	0	0
>tr|Q21831|Q21831_CAEEL SWI/SNF-related matrix-associated actin-dependent regulator of chromatin subfamily B member 1 OS=Caenorhabditis elegans OX=6239 GN=snfc-5 PE=1 SV=1	Q21831	snfc-5	SWI/SNF-related matrix-associated actin-dependent regulator of chromatin subfamily B member 1	TRUE	Caenorhabditis elegans	0.288345	3.25313e-13	54.9646	FALSE	Q21831	snfc-5	SWI/SNF-related matrix-associated actin-dependent regulator of chromatin subfamily B member 1	15.0549	14.9017	15.1208	15.003	14.9096	15.0199	-0.0482986	0.967076	-0.263132	0.166535	14.6898	-0.475144	-7.24147	0.640867	0.760404	0	0
>tr|Q8MXU3|Q8MXU3_CAEEL ATP-grasp domain-containing protein OS=Caenorhabditis elegans OX=6239 GN=snn-1 PE=1 SV=1	Q8MXU3	snn-1	ATP-grasp domain-containing protein	TRUE	Caenorhabditis elegans	0.220808	2.99261e-05	42.94	FALSE	Q8MXU3	snn-1	ATP-grasp domain-containing protein	13.6635	13.0222	13.2437	13.3584	13.3899	13.5122	0.110325	1.07947	-0.317677	0.538327	12.9558	0.554816	-7.19706	0.588101	0.719202	0	0
>sp|Q17348|SMD3_CAEEL Small nuclear ribonucleoprotein Sm D3 OS=Caenorhabditis elegans OX=6239 GN=snr-1 PE=2 SV=2	Q17348	snr-1	Small nuclear ribonucleoprotein Sm D3	TRUE	Caenorhabditis elegans	0.755663	2.7149e-07	47.1051	FALSE	Q17348	snr-1	Small nuclear ribonucleoprotein Sm D3	NA	11.6278	NA	NA	NA	11.3331	-0.294643	0.815274	-1.457	0.86771	11.2172	-0.609039	-6.60889	0.563192	0.698718	0	0
>sp|P91918|RSMB_CAEEL Probable small nuclear ribonucleoprotein-associated protein B OS=Caenorhabditis elegans OX=6239 GN=snr-2 PE=3 SV=1	P91918	snr-2	Probable small nuclear ribonucleoprotein-associated protein B	TRUE	Caenorhabditis elegans	0.406859	4.71593e-12	53.5736	FALSE	P91918	snr-2	Probable small nuclear ribonucleoprotein-associated protein B	14.7717	14.4875	14.7085	14.6947	14.4049	14.8125	-0.018546	0.987227	-0.318621	0.281529	14.826	-0.130635	-7.35085	0.897634	0.939263	0	0
>sp|Q10013|SMD1_CAEEL Probable small nuclear ribonucleoprotein Sm D1 OS=Caenorhabditis elegans OX=6239 GN=snr-3 PE=3 SV=1	Q10013	snr-3	Probable small nuclear ribonucleoprotein Sm D1	TRUE	Caenorhabditis elegans	0.580892	2.76387e-09	50.0491	FALSE	Q10013	snr-3	Probable small nuclear ribonucleoprotein Sm D1	12.7566	12.7958	12.3847	13.3244	13.1731	12.8824	0.480907	1.39562	-0.127299	1.08911	12.4981	1.67215	-5.99602	0.113358	0.226777	0	0
>sp|Q9U2G0|U520_CAEEL U5 small nuclear ribonucleoprotein 200 kDa helicase OS=Caenorhabditis elegans OX=6239 GN=snrp-200 PE=3 SV=1	Q9U2G0	snrp-200	U5 small nuclear ribonucleoprotein 200 kDa helicase	TRUE	Caenorhabditis elegans	0.32682	3.81377e-14	56.1013	FALSE	Q9U2G0	snrp-200	U5 small nuclear ribonucleoprotein 200 kDa helicase	17.8468	18.0728	17.8429	17.8134	17.8065	17.9273	-0.0717489	0.951484	-0.250269	0.106771	17.7638	-0.849419	-6.98699	0.407714	0.557643	0	0
>tr|Q19211|Q19211_CAEEL WD_REPEATS_REGION domain-containing protein OS=Caenorhabditis elegans OX=6239 GN=snrp-40.1 PE=1 SV=2	Q19211	snrp-40.1	WD_REPEATS_REGION domain-containing protein	TRUE	Caenorhabditis elegans	0.382628	0.00103585	36.0356	FALSE	Q19211	snrp-40.1	WD_REPEATS_REGION domain-containing protein	13.71	14.4862	14.1472	14.9299	14.703	15.2225	0.837347	1.78676	0.000346153	1.67435	14.2639	2.11565	-5.26918	0.0499158	0.126525	0	0
>tr|Q9GYJ9|Q9GYJ9_CAEEL PX domain-containing protein OS=Caenorhabditis elegans OX=6239 GN=snx-1 PE=1 SV=1	Q9GYJ9	snx-1	PX domain-containing protein	TRUE	Caenorhabditis elegans	0.656356	2.13179e-14	56.423	FALSE	Q9GYJ9	snx-1	PX domain-containing protein	13.7468	13.8486	13.7655	14.1635	14.229	14.136	0.389198	1.30967	0.220401	0.557995	14.2441	4.87302	0.408811	0.000152151	0.00188636	0	0
>tr|Q9U2U6|Q9U2U6_CAEEL Sorting nexin-13 OS=Caenorhabditis elegans OX=6239 GN=snx-13 PE=1 SV=4	Q9U2U6	snx-13	Sorting nexin-13	TRUE	Caenorhabditis elegans	0.996268	2.81729e-06	45.2891	FALSE	Q9U2U6	snx-13	Sorting nexin-13	12.8412	12.8513	12.7786	12.6381	13.1729	12.7717	0.0372015	1.02612	-0.706246	0.780649	12.9737	0.106362	-7.35387	0.91666	0.949752	0	0
>tr|D9PTP5|D9PTP5_CAEEL PX domain-containing protein OS=Caenorhabditis elegans OX=6239 GN=snx-6 PE=1 SV=1	D9PTP5	snx-6	PX domain-containing protein	TRUE	Caenorhabditis elegans	0.478743	4.65276e-10	51.0743	FALSE	D9PTP5	snx-6	PX domain-containing protein	12.8558	13.2682	12.9085	13.284	13.2763	13.3571	0.295001	1.22689	0.0885063	0.501495	13.1406	3.01931	-3.52633	0.00787857	0.0332762	0	0
>tr|O01485|O01485_CAEEL HEAT repeat-containing protein 5B OS=Caenorhabditis elegans OX=6239 GN=soap-1 PE=1 SV=1	O01485	soap-1	HEAT repeat-containing protein 5B	TRUE	Caenorhabditis elegans	0.351498	1.01809e-11	53.167	FALSE	O01485	soap-1	HEAT repeat-containing protein 5B	14.1543	14.1176	14.0053	14.1214	14.2564	14.2128	0.104487	1.07511	-0.0559998	0.264974	14.1571	1.37599	-6.41337	0.18708	0.325026	0	0
>sp|G5EDJ4|SOC1_CAEEL Multisubstrate adapter protein soc-1 OS=Caenorhabditis elegans OX=6239 GN=soc-1 PE=1 SV=1	G5EDJ4	soc-1	Multisubstrate adapter protein soc-1	TRUE	Caenorhabditis elegans	0.663442	3.59708e-05	42.7165	FALSE	G5EDJ4	soc-1	Multisubstrate adapter protein soc-1	NA	11.8014	11.4816	11.0689	11.5905	11.3519	-0.304394	0.809782	-0.863685	0.254897	11.6171	-1.205	-6.50794	0.25468	0.404352	0	0
>sp|Q22875|SHOC2_CAEEL Leucine-rich repeat protein soc-2 OS=Caenorhabditis elegans OX=6239 GN=soc-2 PE=1 SV=3	Q22875	soc-2	Leucine-rich repeat protein soc-2	TRUE	Caenorhabditis elegans	0.293866	2.95312e-16	59.2527	FALSE	Q22875	soc-2	Leucine-rich repeat protein soc-2	16.3112	16.2787	16.07	16.2273	16.2601	16.2582	0.0285754	1.02	-0.193804	0.250954	15.8501	0.271576	-7.32101	0.789292	0.868126	0	0
>sp|P34697|SODC_CAEEL Superoxide dismutase [Cu-Zn] OS=Caenorhabditis elegans OX=6239 GN=sod-1 PE=1 SV=2;>tr|Q27538|Q27538_CAEEL Superoxide dismutase [Cu-Zn] OS=Caenorhabditis elegans OX=6239 GN=sod-5 PE=1 SV=1	P34697;Q27538	sod-1;sod-5	Superoxide dismutase [Cu-Zn]	TRUE	Caenorhabditis elegans	0.668446	1.78332e-05	43.5318	FALSE	P34697	sod-1	Superoxide dismutase [Cu-Zn]	NA	NA	11.5797	NA	NA	12.2028	0.623049	1.54013	-0.423254	1.66935	12.3473	1.43071	-5.80179	0.198832	0.336058	0	0
>sp|P31161|SODM1_CAEEL Superoxide dismutase [Mn] 1, mitochondrial OS=Caenorhabditis elegans OX=6239 GN=sod-2 PE=1 SV=1	P31161	sod-2	Superoxide dismutase [Mn] 1, mitochondrial	TRUE	Caenorhabditis elegans	0.275641	1.10143e-05	44.0375	FALSE	P31161	sod-2	Superoxide dismutase [Mn] 1, mitochondrial	14.6032	14.4794	14.4726	14.4389	14.5331	14.2941	-0.096323	0.935414	-0.537261	0.344615	14.3498	-0.461972	-7.24786	0.650137	0.766661	0	0
>sp|Q17334|ADH1_CAEEL Alcohol dehydrogenase 1 OS=Caenorhabditis elegans OX=6239 GN=sodh-1 PE=2 SV=2	Q17334	sodh-1	Alcohol dehydrogenase 1	TRUE	Caenorhabditis elegans	0.651509	1.00507e-08	49.277	FALSE	Q17334	sodh-1	Alcohol dehydrogenase 1	16.1704	16.474	16.7347	16.6485	16.6988	16.5707	0.179654	1.13261	-0.198291	0.5576	16.0773	1.00525	-6.84187	0.3293	0.481082	0	0
>sp|P34619|SOR1_CAEEL Sop-2-related protein 1 OS=Caenorhabditis elegans OX=6239 GN=sor-1 PE=1 SV=1	P34619	sor-1	Sop-2-related protein 1	TRUE	Caenorhabditis elegans	0.271146	3.98565e-06	44.9903	FALSE	P34619	sor-1	Sop-2-related protein 1	13.2221	13.2193	13.3147	NA	NA	NA	NA	#VALUE!	NA	NA	12.8226	NA	NA	NA	NA	NA	NA
>sp|Q11193|SOR3_CAEEL Sop-2-related protein 3 OS=Caenorhabditis elegans OX=6239 GN=sor-3 PE=2 SV=3	Q11193	sor-3	Sop-2-related protein 3	TRUE	Caenorhabditis elegans	0.362903	2.17054e-10	51.5022	FALSE	Q11193	sor-3	Sop-2-related protein 3	14.8093	14.572	14.6122	14.4996	14.1483	14.0256	-0.439997	0.737136	-0.754104	-0.125891	14.1572	-2.9613	-3.64683	0.00893148	0.0360923	0	0
>sp|Q9N5D3|SOS_CAEEL Son of sevenless homolog OS=Caenorhabditis elegans OX=6239 GN=sos-1 PE=1 SV=3	Q9N5D3	sos-1	Son of sevenless homolog	TRUE	Caenorhabditis elegans	0.356884	5.40656e-10	50.9894	FALSE	Q9N5D3	sos-1	Son of sevenless homolog	13.65	13.6191	13.4375	14.0214	13.985	13.8767	0.392179	1.31237	0.179688	0.60467	13.7229	3.90064	-1.66535	0.00119333	0.00852885	0	0
>sp|Q8MNV0|SPAST_CAEEL Spastin homolog OS=Caenorhabditis elegans OX=6239 GN=spas-1 PE=1 SV=2	Q8MNV0	spas-1	Spastin homolog	TRUE	Caenorhabditis elegans	0.325206	2.57763e-10	51.4062	FALSE	Q8MNV0	spas-1	Spastin homolog	13.755	13.8026	13.66	13.5462	13.7739	13.6011	-0.0987746	0.933826	-0.364415	0.166865	13.7438	-0.785859	-7.03973	0.443008	0.590789	0	0
>tr|Q21408|Q21408_CAEEL Spectrin alpha chain OS=Caenorhabditis elegans OX=6239 GN=spc-1 PE=1 SV=2	Q21408	spc-1	Spectrin alpha chain	TRUE	Caenorhabditis elegans	0.403651	2.19225e-11	52.757	FALSE	Q21408	spc-1	Spectrin alpha chain	13.6091	13.2807	13.6152	13.7838	13.9964	13.7738	0.349638	1.27424	0.0651087	0.634168	13.7674	2.59707	-4.37307	0.0190321	0.0633535	0	0
>tr|Q17626|Q17626_CAEEL SPerm CHromatin enriched OS=Caenorhabditis elegans OX=6239 GN=spch-1 PE=4 SV=1	Q17626	spch-1	SPerm CHromatin enriched	TRUE	Caenorhabditis elegans	0.85219	1.98943e-07	47.3268	FALSE	Q17626	spch-1	SPerm CHromatin enriched	NA	14.7257	14.5816	15.9817	15.7691	16.6678	1.48589	2.8009	0.70328	2.2685	16.133	4.03567	-1.36709	0.00101572	0.00758568	1	1
>sp|O44953|SPCS1_CAEEL Signal peptidase complex subunit 1 OS=Caenorhabditis elegans OX=6239 GN=spcs-1 PE=3 SV=1	O44953	spcs-1	Signal peptidase complex subunit 1	TRUE	Caenorhabditis elegans	0.634809	3.84672e-09	49.8541	FALSE	O44953	spcs-1	Signal peptidase complex subunit 1	12.8172	13.0838	12.7921	13.1311	13.2629	12.547	0.0826176	1.05894	-0.527383	0.692619	12.9335	0.286422	-7.31664	0.778122	0.861037	0	0
>sp|P34525|SPCS3_CAEEL Signal peptidase complex subunit 3 OS=Caenorhabditis elegans OX=6239 GN=spcs-3 PE=1 SV=1	P34525	spcs-3	Signal peptidase complex subunit 3	TRUE	Caenorhabditis elegans	0.618926	2.13348e-15	57.8062	FALSE	P34525	spcs-3	Signal peptidase complex subunit 3	13.0105	13.288	13.4419	13.0887	NA	12.9235	-0.240694	0.846338	-0.754281	0.272894	13.2565	-0.99615	-6.73944	0.334483	0.486897	0	0
>sp|P91349|SPD5_CAEEL Spindle-defective protein 5 OS=Caenorhabditis elegans OX=6239 GN=spd-5 PE=1 SV=2	P91349	spd-5	Spindle-defective protein 5	TRUE	Caenorhabditis elegans	0.534649	1.80799e-09	50.297	FALSE	P91349	spd-5	Spindle-defective protein 5	11.4268	11.5666	12.0568	12.3292	12.4439	NA	0.703146	1.62805	0.123014	1.28328	12.4648	2.57628	-4.32595	0.0206744	0.0674458	0	0
>tr|Q9TZI9|Q9TZI9_CAEEL Myosin motor domain-containing protein OS=Caenorhabditis elegans OX=6239 GN=spe-15 PE=1 SV=1	Q9TZI9	spe-15	Myosin motor domain-containing protein	TRUE	Caenorhabditis elegans	0.336247	1.20987e-08	49.1634	FALSE	Q9TZI9	spe-15	Myosin motor domain-containing protein	12.6286	12.9478	12.9419	12.5318	12.6625	12.6745	-0.216545	0.860624	-0.469838	0.036748	12.9396	-1.80683	-5.78672	0.088922	0.191131	0	0
>sp|Q23288|SPE39_CAEEL Spermatogenesis-defective protein 39 OS=Caenorhabditis elegans OX=6239 GN=spe-39 PE=1 SV=1	Q23288	spe-39	Spermatogenesis-defective protein 39	TRUE	Caenorhabditis elegans	0.573634	8.82017e-10	50.7107	FALSE	Q23288	spe-39	Spermatogenesis-defective protein 39	12.124	12.2114	12.2064	11.9054	12.1091	11.6834	-0.28129	0.822855	-0.725152	0.162573	12.1233	-1.3402	-6.4595	0.198353	0.335965	0	0
>tr|O44735|O44735_CAEEL Inheritance of peroxisomes protein 1 OS=Caenorhabditis elegans OX=6239 GN=spg-20 PE=1 SV=2	O44735	spg-20	Inheritance of peroxisomes protein 1	TRUE	Caenorhabditis elegans	0.277946	1.61411e-12	54.1337	FALSE	O44735	spg-20	Inheritance of peroxisomes protein 1	13.9531	14.0006	13.9932	13.6864	13.8283	13.6516	-0.260217	0.834962	-0.434816	-0.0856193	13.9468	-3.14985	-3.25655	0.00597114	0.027411	0	0
>sp|Q9N3T5|AFG3_CAEEL AFG3-like protein spg-7 OS=Caenorhabditis elegans OX=6239 GN=spg-7 PE=3 SV=2	Q9N3T5	spg-7	AFG3-like protein spg-7	TRUE	Caenorhabditis elegans	0.2753	5.27834e-13	54.7134	FALSE	Q9N3T5	spg-7	AFG3-like protein spg-7	19.6159	19.3294	19.3705	19.2314	19.3319	19.2038	-0.18287	0.880949	-0.404015	0.0382744	19.0065	-1.74767	-5.87995	0.0989644	0.206348	0	0
>tr|O01927|O01927_CAEEL Major facilitator superfamily (MFS) profile domain-containing protein OS=Caenorhabditis elegans OX=6239 GN=spin-1 PE=3 SV=1	O01927	spin-1	Major facilitator superfamily (MFS) profile domain-containing protein	TRUE	Caenorhabditis elegans	0.55239	7.67952e-06	44.3911	FALSE	O01927	spin-1	Major facilitator superfamily (MFS) profile domain-containing protein	NA	NA	NA	NA	NA	NA	NA	#VALUE!	NA	NA	12.1731	NA	NA	NA	NA	NA	NA
>tr|Q18545|Q18545_CAEEL Major facilitator superfamily (MFS) profile domain-containing protein OS=Caenorhabditis elegans OX=6239 GN=spin-2 PE=3 SV=1	Q18545	spin-2	Major facilitator superfamily (MFS) profile domain-containing protein	TRUE	Caenorhabditis elegans	0.462456	0.00237715	34.5971	FALSE	Q18545	spin-2	Major facilitator superfamily (MFS) profile domain-containing protein	NA	13.5795	13.5949	NA	NA	NA	NA	#VALUE!	NA	NA	13.2221	NA	NA	NA	NA	NA	NA
>sp|Q03563|SPK1_CAEEL Serine/threonine-protein kinase spk-1 OS=Caenorhabditis elegans OX=6239 GN=spk-1 PE=2 SV=3	Q03563	spk-1	Serine/threonine-protein kinase spk-1	TRUE	Caenorhabditis elegans	0.304099	6.70003e-08	48.0723	FALSE	Q03563	spk-1	Serine/threonine-protein kinase spk-1	13.479	12.8924	12.9816	13.322	13.1461	13.1305	0.0819045	1.05841	-0.212184	0.375993	13.1114	0.588638	-7.1788	0.564023	0.699511	0	0
>sp|Q9Y194|SGPL_CAEEL Sphingosine-1-phosphate lyase OS=Caenorhabditis elegans OX=6239 GN=spl-1 PE=1 SV=1	Q9Y194	spl-1	Sphingosine-1-phosphate lyase	TRUE	Caenorhabditis elegans	0.387224	5.00385e-11	52.3105	FALSE	Q9Y194	spl-1	Sphingosine-1-phosphate lyase	15.5249	15.2998	15.2905	14.9518	15.127	15.2895	-0.248988	0.841486	-0.570869	0.0728923	15.0261	-1.63538	-6.05101	0.120838	0.237699	0	0
>tr|Q966E7|Q966E7_CAEEL Sphingosine Phosphate Lyase OS=Caenorhabditis elegans OX=6239 GN=spl-3 PE=1 SV=2	Q966E7	spl-3	Sphingosine Phosphate Lyase	TRUE	Caenorhabditis elegans	0.379268	2.44838e-13	55.1126	FALSE	Q966E7	spl-3	Sphingosine Phosphate Lyase	14.9302	14.9883	15.2574	14.4158	14.5359	14.8728	-0.450465	0.731807	-0.725171	-0.17576	14.8409	-3.46566	-2.59331	0.00303826	0.017214	0	0
>tr|G5EF02|G5EF02_CAEEL PIP-1 OS=Caenorhabditis elegans OX=6239 GN=spn-4 PE=1 SV=1	G5EF02	spn-4	PIP-1	TRUE	Caenorhabditis elegans	0.514956	0.000108245	41.2018	FALSE	G5EF02	spn-4	PIP-1	11.4514	11.9476	12.543	13.6563	13.6633	12.9544	1.44401	2.72076	0.891408	1.99661	13.3091	5.55434	1.61078	4.90145e-05	0.000787039	1	1
>tr|Q18279|Q18279_CAEEL Saposin B-type domain-containing protein OS=Caenorhabditis elegans OX=6239 GN=spp-8 PE=1 SV=1	Q18279	spp-8	Saposin B-type domain-containing protein	TRUE	Caenorhabditis elegans	0.411904	4.56954e-11	52.3599	FALSE	Q18279	spp-8	Saposin B-type domain-containing protein	11.5867	12.1342	11.7397	12.0848	12.1166	12.3341	0.358325	1.28194	-0.132423	0.849073	11.9007	1.54413	-6.18388	0.141528	0.265502	0	0
>sp|Q9XWP6|KDM1A_CAEEL Lysine-specific histone demethylase 1 OS=Caenorhabditis elegans OX=6239 GN=spr-5 PE=1 SV=1	Q9XWP6	spr-5	Lysine-specific histone demethylase 1	TRUE	Caenorhabditis elegans	0.555839	2.58782e-07	47.1395	FALSE	Q9XWP6	spr-5	Lysine-specific histone demethylase 1	12.3138	NA	NA	12.4582	NA	NA	0.144338	1.10522	-1.09651	1.38519	13.01	0.254692	-6.77977	0.803461	0.876307	0	0
>sp|Q9N5R9|SPT16_CAEEL FACT complex subunit spt-16 OS=Caenorhabditis elegans OX=6239 GN=spt-16 PE=1 SV=1	Q9N5R9	spt-16	FACT complex subunit spt-16	TRUE	Caenorhabditis elegans	0.259663	8.71584e-14	55.6561	FALSE	Q9N5R9	spt-16	FACT complex subunit spt-16	15.2874	16.0559	15.7367	16.6863	16.6379	16.5533	0.932514	1.9086	0.579639	1.28539	16.2588	5.58807	1.87005	3.63571e-05	0.000622168	0	0
>sp|Q21338|SPT5H_CAEEL Transcription elongation factor SPT5 OS=Caenorhabditis elegans OX=6239 GN=spt-5 PE=3 SV=3	Q21338	spt-5	Transcription elongation factor SPT5	TRUE	Caenorhabditis elegans	0.27779	5.66688e-11	52.2427	FALSE	Q21338	spt-5	Transcription elongation factor SPT5	13.5312	13.5025	13.736	13.7271	13.8839	13.6687	0.16999	1.12505	-0.0311986	0.371179	13.5736	1.78572	-5.82023	0.0923984	0.196486	0	0
>sp|P91079|SPTC1_CAEEL Serine palmitoyltransferase 1 OS=Caenorhabditis elegans OX=6239 GN=sptl-1 PE=3 SV=1	P91079	sptl-1	Serine palmitoyltransferase 1	TRUE	Caenorhabditis elegans	0.498049	5.81622e-12	53.4632	FALSE	P91079	sptl-1	Serine palmitoyltransferase 1	16.2186	15.941	16.0073	15.8209	15.7328	15.7777	-0.278534	0.824428	-0.537816	-0.0192514	16.0788	-2.27037	-4.99074	0.0367943	0.101757	0	0
>sp|Q20375|SPTC2_CAEEL Serine palmitoyltransferase 2 OS=Caenorhabditis elegans OX=6239 GN=sptl-2 PE=3 SV=1	Q20375	sptl-2	Serine palmitoyltransferase 2	TRUE	Caenorhabditis elegans	0.664303	3.05404e-09	49.9904	FALSE	Q20375	sptl-2	Serine palmitoyltransferase 2	11.6237	11.7815	12.0927	NA	12.063	12.4867	0.442229	1.3587	0.0412618	0.843197	12.3812	2.35773	-4.7483	0.0328973	0.0940476	0	0
>sp|Q9XVI6|SPTC3_CAEEL Serine palmitoyltransferase 3 OS=Caenorhabditis elegans OX=6239 GN=sptl-3 PE=3 SV=2	Q9XVI6	sptl-3	Serine palmitoyltransferase 3	TRUE	Caenorhabditis elegans	0.585933	3.28508e-07	46.9671	FALSE	Q9XVI6	sptl-3	Serine palmitoyltransferase 3	NA	12.7023	12.3661	NA	12.2199	12.8357	-0.00640658	0.995569	-0.726059	0.713246	12.6182	-0.0191612	-7.15792	0.984993	0.991172	0	0
>tr|Q4W5P0|Q4W5P0_CAEEL RRM domain-containing protein OS=Caenorhabditis elegans OX=6239 GN=sqd-1 PE=1 SV=1	Q4W5P0	sqd-1	RRM domain-containing protein	TRUE	Caenorhabditis elegans	0.510115	1.9327e-14	56.478	FALSE	Q4W5P0	sqd-1	RRM domain-containing protein	14.2031	13.941	14.1499	14.3191	14.5032	14.7516	0.426639	1.3441	0.192091	0.661187	14.3548	3.84433	-1.78597	0.00134667	0.00919217	0	0
>tr|D0Z5P0|D0Z5P0_CAEEL GRIP domain-containing protein OS=Caenorhabditis elegans OX=6239 GN=sql-1 PE=1 SV=1	D0Z5P0	sql-1	GRIP domain-containing protein	TRUE	Caenorhabditis elegans	0.269134	1.14651e-08	49.1965	FALSE	D0Z5P0	sql-1	GRIP domain-containing protein	13.239	13.4584	13.5931	14.5486	14.3235	14.177	0.919592	1.89158	0.425288	1.4139	13.6545	3.93428	-1.60302	0.00112533	0.00815476	0	0
>tr|O62133|O62133_CAEEL FAD/NAD(P)-binding domain-containing protein OS=Caenorhabditis elegans OX=6239 GN=sqrd-1 PE=1 SV=1	O62133	sqrd-1	FAD/NAD(P)-binding domain-containing protein	TRUE	Caenorhabditis elegans	0.558372	6.97868e-09	49.4983	FALSE	O62133	sqrd-1	FAD/NAD(P)-binding domain-containing protein	15.4899	14.628	14.6887	13.9204	13.9866	13.7559	-1.04791	0.483669	-1.4437	-0.652115	13.7827	-5.59911	1.88922	3.57067e-05	0.000613919	-1	-1
>tr|Q22436|Q22436_CAEEL ZZ-type domain-containing protein OS=Caenorhabditis elegans OX=6239 GN=sqst-1 PE=1 SV=2	Q22436	sqst-1	ZZ-type domain-containing protein	TRUE	Caenorhabditis elegans	0.299979	8.29767e-05	41.6004	FALSE	Q22436	sqst-1	ZZ-type domain-containing protein	12.6629	12.6154	12.6152	12.2106	12.7091	11.8121	-0.387199	0.764613	-0.763064	-0.0113341	12.4426	-2.17854	-5.15781	0.044189	0.115877	0	0
>tr|Q9N3Z0|Q9N3Z0_CAEEL ZZ-type domain-containing protein OS=Caenorhabditis elegans OX=6239 GN=sqst-2 PE=1 SV=2	Q9N3Z0	sqst-2	ZZ-type domain-containing protein	TRUE	Caenorhabditis elegans	0.64258	0.00355347	33.9844	FALSE	Q9N3Z0	sqst-2	ZZ-type domain-containing protein	11.4742	11.9733	12.2108	11.7844	NA	NA	-0.101746	0.931904	-1.39435	1.19086	12.2628	-0.176665	-6.99818	0.863483	0.916883	0	0
>sp|P12114|SQT1_CAEEL Cuticle collagen sqt-1 OS=Caenorhabditis elegans OX=6239 GN=sqt-1 PE=3 SV=2	P12114	sqt-1	Cuticle collagen sqt-1	TRUE	Caenorhabditis elegans	0.76351	1.30891e-09	50.484	FALSE	P12114	sqt-1	Cuticle collagen sqt-1	12.1846	13.7184	NA	13.4775	12.3588	13.4653	0.149003	1.1088	-1.64569	1.94369	12.7079	0.181784	-7.23094	0.858919	0.91409	0	0
>sp|Q19905|UGDH_CAEEL UDP-glucose 6-dehydrogenase OS=Caenorhabditis elegans OX=6239 GN=sqv-4 PE=1 SV=1	Q19905	sqv-4	UDP-glucose 6-dehydrogenase	TRUE	Caenorhabditis elegans	0.469825	1.12316e-12	54.322	FALSE	Q19905	sqv-4	UDP-glucose 6-dehydrogenase	16.0933	16.0378	16.0938	16.7599	16.6539	16.8083	0.665733	1.58637	0.475789	0.855676	16.809	7.40745	5.38027	1.17404e-06	5.03454e-05	0	0
>sp|Q965Q8|XYLT_CAEEL Xylosyltransferase sqv-6 OS=Caenorhabditis elegans OX=6239 GN=sqv-6 PE=1 SV=3	Q965Q8	sqv-6	Xylosyltransferase sqv-6	TRUE	Caenorhabditis elegans	0.91688	1.2323e-06	45.9646	FALSE	Q965Q8	sqv-6	Xylosyltransferase sqv-6	11.4198	11.4948	11.5686	NA	NA	11.3445	-0.149859	0.901339	-1.08682	0.7871	11.3853	-0.346965	-6.95108	0.734392	0.831572	0	0
>sp|Q18779|SQV7_CAEEL UDP-sugar transporter sqv-7 OS=Caenorhabditis elegans OX=6239 GN=sqv-7 PE=1 SV=1	Q18779	sqv-7	UDP-sugar transporter sqv-7	TRUE	Caenorhabditis elegans	0.402741	8.19721e-06	44.3286	FALSE	Q18779	sqv-7	UDP-sugar transporter sqv-7	NA	NA	13.371	13.5165	13.3467	13.8365	0.195547	1.14516	-0.531778	0.922873	13.7527	0.574811	-6.84204	0.574235	0.708016	0	0
>tr|G5ECB4|G5ECB4_CAEEL Apple domain-containing protein OS=Caenorhabditis elegans OX=6239 GN=srap-1 PE=1 SV=2	G5ECB4	srap-1	Apple domain-containing protein	TRUE	Caenorhabditis elegans	0.459886	2.76363e-06	45.3053	FALSE	G5ECB4	srap-1	Apple domain-containing protein	NA	NA	11.4895	9.72381	NA	11.8323	-0.711422	0.610718	-3.05367	1.63083	11.0881	-0.808074	-6.58772	0.459677	0.606853	0	0
>sp|G5EE56|SRC1_CAEEL Tyrosine protein-kinase src-1 OS=Caenorhabditis elegans OX=6239 GN=src-1 PE=1 SV=1	G5EE56	src-1	Tyrosine protein-kinase src-1	TRUE	Caenorhabditis elegans	0.303123	1.00509e-08	49.277	FALSE	G5EE56	src-1	Tyrosine protein-kinase src-1	14.7314	14.6001	14.828	14.4868	14.5715	14.7526	-0.116197	0.922617	-0.33784	0.105447	14.5767	-1.10798	-6.73462	0.283645	0.435219	0	0
>tr|Q21080|Q21080_CAEEL L-serine deaminase OS=Caenorhabditis elegans OX=6239 GN=srdh-1 PE=1 SV=2	Q21080	srdh-1	L-serine deaminase	TRUE	Caenorhabditis elegans	0.502921	4.22962e-12	53.6308	FALSE	Q21080	srdh-1	L-serine deaminase	15.3799	15.1711	15.2891	15.6635	15.5596	15.4975	0.293504	1.22561	-0.0235918	0.610599	15.6728	1.95679	-5.5416	0.0674485	0.157503	0	0
>sp|Q93890|SRF3_CAEEL UDP-galactose/UDP-N-acetylglucosamine transporter srf-3 OS=Caenorhabditis elegans OX=6239 GN=srf-3 PE=1 SV=5	Q93890	srf-3	UDP-galactose/UDP-N-acetylglucosamine transporter srf-3	TRUE	Caenorhabditis elegans	0.465766	3.26118e-07	46.9724	FALSE	Q93890	srf-3	UDP-galactose/UDP-N-acetylglucosamine transporter srf-3	14.6761	14.5792	14.8693	14.8467	14.6785	14.9849	0.128521	1.09317	-0.179539	0.436581	15.201	0.886306	-6.95375	0.38892	0.542104	0	0
>tr|Q19415|Q19415_CAEEL SXP/RAL-2 family protein Ani s 5-like cation-binding domain-containing protein OS=Caenorhabditis elegans OX=6239 GN=srlf-11 PE=4 SV=1	Q19415	srlf-11	SXP/RAL-2 family protein Ani s 5-like cation-binding domain-containing protein	TRUE	Caenorhabditis elegans	0.439569	0.000418509	38.4995	FALSE	Q19415	srlf-11	SXP/RAL-2 family protein Ani s 5-like cation-binding domain-containing protein	NA	14.1963	14.2307	11.6563	13.6423	12.7605	-1.52713	0.346967	-2.46715	-0.587114	13.6468	-3.49671	-2.60659	0.00374189	0.0197098	-1	-1
>tr|O17365|O17365_CAEEL Serpin domain-containing protein OS=Caenorhabditis elegans OX=6239 GN=srp-2 PE=1 SV=1	O17365	srp-2	Serpin domain-containing protein	TRUE	Caenorhabditis elegans	0.690713	4.57853e-08	48.3227	FALSE	O17365	srp-2	Serpin domain-containing protein	12.0374	12.2857	12.0218	11.6624	12.0597	12.2724	-0.116777	0.922246	-0.499778	0.266225	12.819	-0.648082	-7.14016	0.526421	0.667178	0	0
>tr|A9Z1L1|A9Z1L1_CAEEL Serpin domain-containing protein OS=Caenorhabditis elegans OX=6239 GN=srp-7 PE=1 SV=1	A9Z1L1	srp-7	Serpin domain-containing protein	TRUE	Caenorhabditis elegans	0.624785	8.02191e-09	49.4141	FALSE	A9Z1L1	srp-7	Serpin domain-containing protein	11.8767	12.3704	11.2622	12.0727	12.1759	12.0609	0.266737	1.20308	-0.268031	0.801504	12.383	1.06021	-6.78464	0.305299	0.457371	0	0
>sp|Q20822|SRP68_CAEEL Signal recognition particle subunit SRP68 OS=Caenorhabditis elegans OX=6239 GN=srpa-68 PE=3 SV=2	Q20822	srpa-68	Signal recognition particle subunit SRP68	TRUE	Caenorhabditis elegans	0.489486	1.89487e-12	54.0503	FALSE	Q20822	srpa-68	Signal recognition particle subunit SRP68	16.3622	16.4459	16.443	16.338	16.3465	16.3899	-0.0589045	0.959993	-0.247271	0.129462	16.5273	-0.660902	-7.13224	0.51773	0.660962	0	0
>sp|P91240|SRP72_CAEEL Signal recognition particle subunit SRP72 OS=Caenorhabditis elegans OX=6239 GN=srpa-72 PE=3 SV=2	P91240	srpa-72	Signal recognition particle subunit SRP72	TRUE	Caenorhabditis elegans	0.492296	3.25539e-13	54.9643	FALSE	P91240	srpa-72	Signal recognition particle subunit SRP72	16.5317	16.6247	16.5449	16.5396	16.6951	16.7603	0.0979228	1.07023	-0.095299	0.291145	16.8695	1.07108	-6.77423	0.29944	0.450457	0	0
>tr|H2KYR4|H2KYR4_CAEEL Serpentine Receptor, class R OS=Caenorhabditis elegans OX=6239 GN=srr-4 PE=1 SV=1	H2KYR4	srr-4	Serpentine Receptor, class R	TRUE	Caenorhabditis elegans	0.627257	6.16416e-10	50.915	FALSE	H2KYR4	srr-4	Serpentine Receptor, class R	13.3514	13.5223	13.9928	13.2583	12.7338	13.2352	-0.546425	0.684715	-1.12073	0.027881	13.055	-2.01211	-5.44839	0.0608378	0.146083	0	0
>tr|Q9TXU8|Q9TXU8_CAEEL G-protein coupled receptors family 1 profile domain-containing protein OS=Caenorhabditis elegans OX=6239 GN=srw-95 PE=4 SV=3	Q9TXU8	srw-95	G-protein coupled receptors family 1 profile domain-containing protein	TRUE	Caenorhabditis elegans	0.445866	0.000215383	40.0088	FALSE	Q9TXU8	srw-95	G-protein coupled receptors family 1 profile domain-containing protein	10.7707	11.7136	10.9631	11.1275	10.6199	11.0566	-0.214452	0.861873	-0.864936	0.436031	10.7625	-0.700759	-7.10357	0.493844	0.639909	0	0
>tr|O01806|O01806_CAEEL Lupus La protein OS=Caenorhabditis elegans OX=6239 GN=ssb-1 PE=1 SV=1	O01806	ssb-1	Lupus La protein	TRUE	Caenorhabditis elegans	1.44977	8.31849e-09	49.3921	FALSE	O01806	ssb-1	Lupus La protein	11.4295	12.5558	12.062	10.4702	11.9773	11.1698	-0.809996	0.570383	-1.68514	0.0651501	12.4022	-1.95734	-5.541	0.0674519	0.157503	0	0
>sp|Q9NEL2|SSL1_CAEEL Helicase ssl-1 OS=Caenorhabditis elegans OX=6239 GN=ssl-1 PE=2 SV=4	Q9NEL2	ssl-1	Helicase ssl-1	TRUE	Caenorhabditis elegans	0.348938	2.03084e-15	57.8386	FALSE	Q9NEL2	ssl-1	Helicase ssl-1	16.2107	15.7806	15.7348	15.7044	15.7689	15.5816	-0.223709	0.856361	-0.472815	0.0253977	15.1912	-1.89798	-5.63908	0.0752032	0.170209	0	0
>sp|Q9NAD6|STAT1_CAEEL Signal transducer and activator of transcription 1 OS=Caenorhabditis elegans OX=6239 GN=sta-1 PE=1 SV=2	Q9NAD6	sta-1	Signal transducer and activator of transcription 1	TRUE	Caenorhabditis elegans	0.865859	1.19697e-05	43.9531	FALSE	Q9NAD6	sta-1	Signal transducer and activator of transcription 1	12.7549	12.5104	12.6514	12.2275	NA	NA	-0.41137	0.751909	-1.18931	0.366568	12.6309	-1.15782	-6.33189	0.270436	0.421796	0	0
>sp|Q20977|STATB_CAEEL Signal transducer and activator of transcription b OS=Caenorhabditis elegans OX=6239 GN=sta-2 PE=1 SV=4	Q20977	sta-2	Signal transducer and activator of transcription b	TRUE	Caenorhabditis elegans	0.658211	1.451e-05	43.7532	FALSE	Q20977	sta-2	Signal transducer and activator of transcription b	12.5268	12.3197	12.6656	11.8794	12.1948	12.2095	-0.409459	0.752906	-0.706182	-0.112735	12.3737	-2.91671	-3.73662	0.00979385	0.0384069	0	0
>sp|O01498|STAM1_CAEEL Signal transducing adapter molecule 1 OS=Caenorhabditis elegans OX=6239 GN=stam-1 PE=1 SV=2	O01498	stam-1	Signal transducing adapter molecule 1	TRUE	Caenorhabditis elegans	0.685103	7.23467e-08	48.0212	FALSE	O01498	stam-1	Signal transducing adapter molecule 1	13.4242	13.0931	13.2482	12.906	12.6127	12.8462	-0.466886	0.723524	-1.00613	0.0723619	13.1759	-1.83099	-5.74844	0.0852298	0.185803	0	0
>tr|Q94239|Q94239_CAEEL DRBM domain-containing protein OS=Caenorhabditis elegans OX=6239 GN=stau-1 PE=1 SV=1	Q94239	stau-1	DRBM domain-containing protein	TRUE	Caenorhabditis elegans	0.285754	6.02738e-12	53.4444	FALSE	Q94239	stau-1	DRBM domain-containing protein	13.5485	13.2583	13.3016	13.7045	13.6562	13.314	0.188811	1.13982	-0.0743043	0.451927	13.1184	1.51661	-6.22276	0.14815	0.273559	0	0
>tr|Q20752|Q20752_CAEEL Heat shock 70 kDa protein 13 OS=Caenorhabditis elegans OX=6239 GN=stc-1 PE=1 SV=2	Q20752	stc-1	Heat shock 70 kDa protein 13	TRUE	Caenorhabditis elegans	0.685849	6.42495e-12	53.4107	FALSE	Q20752	stc-1	Heat shock 70 kDa protein 13	13.5148	13.357	13.3268	13.8628	12.8278	13.1866	-0.10712	0.92844	-0.619989	0.405749	13.6514	-0.441701	-7.25741	0.664442	0.778243	0	0
>sp|Q17703|STDH1_CAEEL Putative steroid dehydrogenase 1 OS=Caenorhabditis elegans OX=6239 GN=stdh-1 PE=3 SV=1	Q17703	stdh-1	Putative steroid dehydrogenase 1	TRUE	Caenorhabditis elegans	0.270457	1.01129e-10	51.9253	FALSE	Q17703	stdh-1	Putative steroid dehydrogenase 1	14.0402	14.0102	14.2594	13.8787	13.6833	13.9057	-0.280687	0.823199	-0.457541	-0.103834	14.0775	-3.35431	-2.82859	0.00385782	0.0200882	0	0
>tr|G5ECQ4|G5ECQ4_CAEEL Novel protein OS=Caenorhabditis elegans OX=6239 GN=sth-1 PE=1 SV=1	G5ECQ4	sth-1	Novel protein	TRUE	Caenorhabditis elegans	0.865508	6.75339e-08	48.0671	FALSE	G5ECQ4	sth-1	Novel protein	11.8481	12.223	12.2963	13.2597	12.4233	11.7685	0.361375	1.28465	-0.968655	1.6914	12.5751	0.574593	-7.1872	0.573322	0.707433	0	0
>sp|O16259|STIP1_CAEEL Stress-induced-phosphoprotein 1 OS=Caenorhabditis elegans OX=6239 GN=sti-1 PE=1 SV=1	O16259	sti-1	Stress-induced-phosphoprotein 1	TRUE	Caenorhabditis elegans	0.531025	1.03242e-11	53.1595	FALSE	O16259	sti-1	Stress-induced-phosphoprotein 1	13.4884	13.5041	13.7496	13.6923	13.7372	13.8837	0.190374	1.14106	-0.121432	0.502181	14.4437	1.2907	-6.52178	0.214527	0.356379	0	0
>sp|G5EF60|STIM1_CAEEL Stromal interaction molecule 1 OS=Caenorhabditis elegans OX=6239 GN=stim-1 PE=1 SV=1	G5EF60	stim-1	Stromal interaction molecule 1	TRUE	Caenorhabditis elegans	0.626679	2.38038e-07	47.1994	FALSE	G5EF60	stim-1	Stromal interaction molecule 1	NA	NA	11.1451	11.0865	NA	NA	-0.0585627	0.96022	-0.639228	0.522102	11.6103	-0.223138	-6.78764	0.827689	0.89364	0	0
>sp|Q17784|TFP11_CAEEL Septin and tuftelin-interacting protein 1 homolog OS=Caenorhabditis elegans OX=6239 GN=stip-1 PE=1 SV=2	Q17784	stip-1	Septin and tuftelin-interacting protein 1 homolog	TRUE	Caenorhabditis elegans	0.496633	1.98711e-09	50.242	FALSE	Q17784	stip-1	Septin and tuftelin-interacting protein 1 homolog	NA	NA	NA	13.3766	NA	13.4423	NA	#VALUE!	NA	NA	13.3694	NA	NA	NA	NA	NA	NA
>sp|H2FLJ1|STML1_CAEEL Stomatin-like protein stl-1 OS=Caenorhabditis elegans OX=6239 GN=stl-1 PE=2 SV=1	H2FLJ1	stl-1	Stomatin-like protein stl-1	TRUE	Caenorhabditis elegans	0.225309	2.41418e-13	55.1199	FALSE	H2FLJ1	stl-1	Stomatin-like protein stl-1	14.5394	14.2992	14.3596	14.7	14.6707	14.6755	0.282628	1.21641	0.0894696	0.475786	14.5741	3.09239	-3.37567	0.00674731	0.0295446	0	0
>sp|Q19200|STO1_CAEEL Stomatin-1 OS=Caenorhabditis elegans OX=6239 GN=sto-1 PE=3 SV=2	Q19200	sto-1	Stomatin-1	TRUE	Caenorhabditis elegans	0.227637	4.92409e-09	49.7074	FALSE	Q19200	sto-1	Stomatin-1	14.7162	14.5227	14.782	14.8748	14.5529	14.6578	0.0215305	1.01504	-0.26121	0.304271	14.5248	0.160938	-7.3462	0.874082	0.924022	0	0
>sp|Q22165|STO4_CAEEL Stomatin-4 OS=Caenorhabditis elegans OX=6239 GN=sto-4 PE=3 SV=2	Q22165	sto-4	Stomatin-4	TRUE	Caenorhabditis elegans	0.37047	1.92096e-08	48.8768	FALSE	Q22165	sto-4	Stomatin-4	15.5733	15.3364	15.5366	15.1929	14.9177	15.1183	-0.405809	0.754813	-0.683049	-0.128569	14.7439	-3.09356	-3.37325	0.00673055	0.0295446	0	0
>tr|G5ECI0|G5ECI0_CAEEL Seven TM Receptor OS=Caenorhabditis elegans OX=6239 GN=str-115 PE=4 SV=1	G5ECI0	str-115	Seven TM Receptor	TRUE	Caenorhabditis elegans	0.214127	8.03343e-05	41.6472	FALSE	G5ECI0	str-115	Seven TM Receptor	NA	13.7325	13.3829	14.6149	14.7601	14.3993	1.03374	2.04733	0.509232	1.55825	14.064	4.18922	-1.04905	0.000740147	0.00595235	1	1
>tr|G4S3P8|G4S3P8_CAEEL Major facilitator superfamily (MFS) profile domain-containing protein OS=Caenorhabditis elegans OX=6239 GN=str-176 PE=1 SV=1	G4S3P8	str-176	Major facilitator superfamily (MFS) profile domain-containing protein	TRUE	Caenorhabditis elegans	0.556575	7.36426e-09	49.4658	FALSE	G4S3P8	str-176	Major facilitator superfamily (MFS) profile domain-containing protein	12.721	12.96	13.0817	13.0317	12.8459	12.8066	-0.0261531	0.982035	-0.534965	0.482659	13.3135	-0.109892	-7.35343	0.914002	0.948346	0	0
>sp|G5ECN5|STRD1_CAEEL STE20-related kinase adapter protein strd-1 OS=Caenorhabditis elegans OX=6239 GN=strd-1 PE=1 SV=1	G5ECN5	strd-1	STE20-related kinase adapter protein strd-1	TRUE	Caenorhabditis elegans	0.395324	1.1482e-09	50.5594	FALSE	G5ECN5	strd-1	STE20-related kinase adapter protein strd-1	14.1602	14.2028	14.2638	13.5952	13.6255	13.9465	-0.486548	0.713731	-0.817404	-0.155692	13.9577	-3.10911	-3.3437	0.00653978	0.0289642	0	0
>sp|P46975|STT3_CAEEL Dolichyl-diphosphooligosaccharide--protein glycosyltransferase subunit stt-3 OS=Caenorhabditis elegans OX=6239 GN=stt-3 PE=1 SV=1	P46975	stt-3	Dolichyl-diphosphooligosaccharide--protein glycosyltransferase subunit stt-3	TRUE	Caenorhabditis elegans	0.519975	6.64121e-09	49.5281	FALSE	P46975	stt-3	Dolichyl-diphosphooligosaccharide--protein glycosyltransferase subunit stt-3	16.2195	16.3609	16.6126	16.6532	16.4991	16.758	0.239093	1.18025	0.0262488	0.451936	16.915	2.37409	-4.79897	0.0299293	0.0878247	0	0
>sp|P53588|SUCB1_CAEEL Succinate--CoA ligase [ADP-forming] subunit beta, mitochondrial OS=Caenorhabditis elegans OX=6239 GN=suca-1 PE=3 SV=1	P53588	suca-1	Succinate--CoA ligase [ADP-forming] subunit beta, mitochondrial	TRUE	Caenorhabditis elegans	0.291048	8.11519e-14	55.6941	FALSE	P53588	suca-1	Succinate--CoA ligase [ADP-forming] subunit beta, mitochondrial	23.6408	22.7633	22.9897	23.1283	23.2352	23.0173	-0.00433923	0.996997	-0.358139	0.349461	22.5666	-0.0259348	-7.35951	0.97962	0.988023	0	0
>sp|P53589|SUCB2_CAEEL Succinate--CoA ligase [GDP-forming] subunit beta, mitochondrial OS=Caenorhabditis elegans OX=6239 GN=sucg-1 PE=3 SV=1	P53589	sucg-1	Succinate--CoA ligase [GDP-forming] subunit beta, mitochondrial	TRUE	Caenorhabditis elegans	0.289729	1.8232e-13	55.2667	FALSE	P53589	sucg-1	Succinate--CoA ligase [GDP-forming] subunit beta, mitochondrial	16.1321	15.9307	15.9011	15.5729	15.664	15.6394	-0.362499	0.777816	-0.618467	-0.106531	15.5759	-2.99304	-3.58023	0.00832876	0.034459	0	0
>sp|Q95Q00|SUCH1_CAEEL Suppressor of spindle checkpoint defect 1 OS=Caenorhabditis elegans OX=6239 GN=such-1 PE=1 SV=2	Q95Q00	such-1	Suppressor of spindle checkpoint defect 1	TRUE	Caenorhabditis elegans	0.460797	4.82817e-07	46.6835	FALSE	Q95Q00	such-1	Suppressor of spindle checkpoint defect 1	11.8375	12.9141	12.8259	13.4632	13.39	13.4757	0.917144	1.88837	0.401273	1.43302	13.3553	3.75976	-1.97548	0.00163465	0.0106149	0	0
>sp|P53596|SUCA_CAEEL Succinate--CoA ligase [ADP/GDP-forming] subunit alpha, mitochondrial OS=Caenorhabditis elegans OX=6239 GN=sucl-1 PE=3 SV=1	P53596	sucl-1	Succinate--CoA ligase [ADP/GDP-forming] subunit alpha, mitochondrial	TRUE	Caenorhabditis elegans	0.420313	3.37002e-10	51.256	FALSE	P53596	sucl-1	Succinate--CoA ligase [ADP/GDP-forming] subunit alpha, mitochondrial	17.7496	17.2432	17.6287	16.4579	16.4502	16.2415	-1.15732	0.448346	-1.45035	-0.86428	16.7441	-8.34737	7.00351	2.41504e-07	1.40559e-05	-1	-1
>tr|O02642|O02642_CAEEL Succinate--CoA ligase [ADP/GDP-forming] subunit alpha, mitochondrial OS=Caenorhabditis elegans OX=6239 GN=sucl-2 PE=1 SV=1	O02642	sucl-2	Succinate--CoA ligase [ADP/GDP-forming] subunit alpha, mitochondrial	TRUE	Caenorhabditis elegans	0.290299	2.44951e-12	53.9165	FALSE	O02642	sucl-2	Succinate--CoA ligase [ADP/GDP-forming] subunit alpha, mitochondrial	15.471	15.4631	15.4995	15.5995	15.6329	15.1482	-0.0176859	0.987816	-0.345545	0.310173	15.6477	-0.114047	-7.35299	0.910573	0.946519	0	0
>tr|O61794|O61794_CAEEL SUN domain-containing protein OS=Caenorhabditis elegans OX=6239 GN=suco-1 PE=1 SV=2	O61794	suco-1	SUN domain-containing protein	TRUE	Caenorhabditis elegans	0.361361	1.40033e-05	43.7906	FALSE	O61794	suco-1	SUN domain-containing protein	12.8704	13.4587	12.9775	12.7428	NA	13.0948	-0.183382	0.880636	-0.768077	0.401313	12.8389	-0.666656	-7.01673	0.514799	0.659094	0	0
>tr|Q19866|Q19866_CAEEL Suppressor of forked domain-containing protein OS=Caenorhabditis elegans OX=6239 GN=suf-1 PE=1 SV=1	Q19866	suf-1	Suppressor of forked domain-containing protein	TRUE	Caenorhabditis elegans	0.560402	8.78603e-14	55.6518	FALSE	Q19866	suf-1	Suppressor of forked domain-containing protein	13.0316	13.2657	13.1743	13.3169	13.1833	13.1242	0.050945	1.03594	-0.214714	0.316604	13.162	0.405293	-7.27356	0.69043	0.801453	0	0
>sp|Q22992|SUMV2_CAEEL Protein sumv-2 OS=Caenorhabditis elegans OX=6239 GN=sumv-2 PE=4 SV=2	Q22992	sumv-2	Protein sumv-2	TRUE	Caenorhabditis elegans	0.626815	0.000104046	41.2628	FALSE	Q22992	sumv-2	Protein sumv-2	10.7141	NA	11.0019	NA	NA	NA	NA	#VALUE!	NA	NA	10.7784	NA	NA	NA	NA	NA	NA
>tr|Q9XTQ8|Q9XTQ8_CAEEL sulfite oxidase OS=Caenorhabditis elegans OX=6239 GN=suox-1 PE=1 SV=1	Q9XTQ8	suox-1	sulfite oxidase	TRUE	Caenorhabditis elegans	0.215128	7.60526e-11	52.0818	FALSE	Q9XTQ8	suox-1	sulfite oxidase	13.577	13.2338	13.2944	14.3536	14.139	13.9894	0.79227	1.7318	0.422964	1.16158	13.5228	4.53681	-0.318251	0.000313502	0.00316542	0	0
>sp|G5EFD9|ADA10_CAEEL Disintegrin and metalloproteinase domain-containing protein 10 homolog OS=Caenorhabditis elegans OX=6239 GN=sup-17 PE=1 SV=1	G5EFD9	sup-17	Disintegrin and metalloproteinase domain-containing protein 10 homolog	TRUE	Caenorhabditis elegans	0.491363	1.25025e-06	45.9532	FALSE	G5EFD9	sup-17	Disintegrin and metalloproteinase domain-containing protein 10 homolog	NA	NA	NA	NA	NA	11.6863	NA	#VALUE!	NA	NA	12.2811	NA	NA	NA	NA	NA	NA
>tr|D5MCR3|D5MCR3_CAEEL RRM domain-containing protein OS=Caenorhabditis elegans OX=6239 GN=sup-26 PE=1 SV=1	D5MCR3	sup-26	RRM domain-containing protein	TRUE	Caenorhabditis elegans	0.34505	1.58748e-10	51.6761	FALSE	D5MCR3	sup-26	RRM domain-containing protein	14.956	14.5714	14.7503	14.0711	14.0701	13.9819	-0.718209	0.607852	-0.958749	-0.477669	14.2134	-6.31039	3.32882	8.68379e-06	0.000202989	0	0
>tr|Q94207|Q94207_CAEEL SUPpressor OS=Caenorhabditis elegans OX=6239 GN=sup-36 PE=1 SV=1	Q94207	sup-36	SUPpressor	TRUE	Caenorhabditis elegans	0.617811	3.29966e-15	57.5263	FALSE	Q94207	sup-36	SUPpressor	12.0275	12.2034	11.6314	11.8221	11.7434	12.2903	-0.00217752	0.998492	-0.36018	0.355825	12.6868	-0.0128619	-7.35977	0.989892	0.994531	0	0
>tr|Q9XVS2|Q9XVS2_CAEEL RRM domain-containing protein OS=Caenorhabditis elegans OX=6239 GN=sup-46 PE=1 SV=1	Q9XVS2	sup-46	RRM domain-containing protein	TRUE	Caenorhabditis elegans	0.326293	1.58446e-10	51.6772	FALSE	Q9XVS2	sup-46	RRM domain-containing protein	17.5804	17.266	17.3634	16.9295	16.9088	16.9375	-0.478023	0.717961	-0.665011	-0.291036	16.9298	-5.40293	1.51243	5.13829e-05	0.000802362	0	0
>sp|Q10669|MED23_CAEEL Mediator of RNA polymerase II transcription subunit 23 OS=Caenorhabditis elegans OX=6239 GN=sur-2 PE=1 SV=1	Q10669	sur-2	Mediator of RNA polymerase II transcription subunit 23	TRUE	Caenorhabditis elegans	0.406029	8.89304e-07	46.2198	FALSE	Q10669	sur-2	Mediator of RNA polymerase II transcription subunit 23	NA	11.7381	11.5442	11.1582	10.7985	11.0202	-0.64887	0.63778	-1.11713	-0.180614	11.2188	-2.94543	-3.60473	0.00975721	0.0383244	0	0
>sp|Q21166|SUR5_CAEEL Acetoacetyl-CoA synthetase OS=Caenorhabditis elegans OX=6239 GN=sur-5 PE=2 SV=1	Q21166	sur-5	Acetoacetyl-CoA synthetase	TRUE	Caenorhabditis elegans	0.968984	1.22708e-13	55.4748	FALSE	Q21166	sur-5	Acetoacetyl-CoA synthetase	14.6617	14.2821	14.2545	15.0067	14.8389	14.7129	0.453398	1.36926	0.204216	0.70258	14.8101	3.84553	-1.78341	0.00134322	0.00919069	0	0
>sp|G5EDR3|2AB1_CAEEL Serine/threonine-protein phosphatase 2A regulatory subunit sur-6 OS=Caenorhabditis elegans OX=6239 GN=sur-6 PE=1 SV=1	G5EDR3	sur-6	Serine/threonine-protein phosphatase 2A regulatory subunit sur-6	TRUE	Caenorhabditis elegans	0.589116	1.72841e-08	48.9428	FALSE	G5EDR3	sur-6	Serine/threonine-protein phosphatase 2A regulatory subunit sur-6	13.8073	13.947	14.3201	14.2871	14.7999	14.7671	0.593225	1.50862	-0.0346477	1.2211	14.3241	1.99807	-5.47227	0.0624742	0.148933	0	0
>sp|H2KZU7|SVH2_CAEEL Tyrosine-protein kinase receptor svh-2 OS=Caenorhabditis elegans OX=6239 GN=svh-2 PE=1 SV=1	H2KZU7	svh-2	Tyrosine-protein kinase receptor svh-2	TRUE	Caenorhabditis elegans	0.341072	0.00033242	39.0749	FALSE	H2KZU7	svh-2	Tyrosine-protein kinase receptor svh-2	13.236	13.5318	13.4644	13.5314	13.8146	13.8495	0.321104	1.24929	-0.145281	0.787488	13.5393	1.45601	-6.30667	0.164162	0.295638	0	0
>tr|Q93758|Q93758_CAEEL WD_REPEATS_REGION domain-containing protein OS=Caenorhabditis elegans OX=6239 GN=swan-1 PE=1 SV=1	Q93758	swan-1	WD_REPEATS_REGION domain-containing protein	TRUE	Caenorhabditis elegans	0.499442	2.89822e-14	56.2522	FALSE	Q93758	swan-1	WD_REPEATS_REGION domain-containing protein	12.8877	12.6174	12.4813	12.2548	11.9162	12.078	-0.579139	0.669363	-0.843851	-0.314427	12.329	-4.62383	-0.118575	0.000256141	0.00268103	0	0
>tr|H8ESF3|H8ESF3_CAEEL SWI/SNF complex subunit SMARCC2 OS=Caenorhabditis elegans OX=6239 GN=swsn-1 PE=1 SV=1	H8ESF3	swsn-1	SWI/SNF complex subunit SMARCC2	TRUE	Caenorhabditis elegans	0.372419	4.2587e-09	49.7938	FALSE	H8ESF3	swsn-1	SWI/SNF complex subunit SMARCC2	14.0696	13.612	13.8913	13.7256	13.8127	13.6817	-0.117656	0.921684	-0.371839	0.136527	13.8635	-0.978274	-6.86864	0.341961	0.493929	0	0
>sp|O02101|SWIC2_CAEEL SWI/SNF chromatin-remodeling accessory subunit 2 OS=Caenorhabditis elegans OX=6239 GN=swsn-2.2 PE=1 SV=2	O02101	swsn-2.2	SWI/SNF chromatin-remodeling accessory subunit 2	TRUE	Caenorhabditis elegans	0.369754	5.93982e-16	58.7002	FALSE	O02101	swsn-2.2	SWI/SNF chromatin-remodeling accessory subunit 2	13.6047	13.4893	13.6528	12.9933	12.934	13.3778	-0.480561	0.716699	-0.719326	-0.241796	13.3066	-4.25373	-0.908499	0.000560688	0.00484291	0	0
>sp|G5EF53|SWSN4_CAEEL SWI/SNF chromatin remodeling complex core catalytic subunit swsn-4 OS=Caenorhabditis elegans OX=6239 GN=swsn-4 PE=1 SV=1	G5EF53	swsn-4	SWI/SNF chromatin remodeling complex core catalytic subunit swsn-4	TRUE	Caenorhabditis elegans	0.396808	3.35784e-13	54.9481	FALSE	G5EF53	swsn-4	SWI/SNF chromatin remodeling complex core catalytic subunit swsn-4	14.546	14.5956	14.3903	14.2229	14.1928	14.0684	-0.349276	0.784978	-0.578379	-0.120173	14.1636	-3.22204	-3.10612	0.00511923	0.0247147	0	0
>tr|Q9N4N4|Q9N4N4_CAEEL Actin-related protein 4 OS=Caenorhabditis elegans OX=6239 GN=swsn-6 PE=1 SV=2	Q9N4N4	swsn-6	Actin-related protein 4	TRUE	Caenorhabditis elegans	0.301445	1.08306e-08	49.2313	FALSE	Q9N4N4	swsn-6	Actin-related protein 4	15.6727	15.5217	15.7302	15.7333	15.6438	15.6064	0.0196662	1.01372	-0.179216	0.218549	15.634	0.208986	-7.33683	0.836998	0.899163	0	0
>sp|Q21049|LIPA_CAEEL Liprin-alpha OS=Caenorhabditis elegans OX=6239 GN=syd-2 PE=1 SV=1	Q21049	syd-2	Liprin-alpha	TRUE	Caenorhabditis elegans	0.273454	8.71552e-08	47.8963	FALSE	Q21049	syd-2	Liprin-alpha	13.9352	13.6653	13.8574	14.219	13.8633	13.4014	0.00858805	1.00597	-0.433829	0.451005	13.5648	0.0415016	-7.35894	0.967462	0.980898	0	0
>tr|P91175|P91175_CAEEL Pre-mRNA-splicing factor SYF1 OS=Caenorhabditis elegans OX=6239 GN=syf-1 PE=1 SV=1	P91175	syf-1	Pre-mRNA-splicing factor SYF1	TRUE	Caenorhabditis elegans	0.566088	1.73556e-15	57.9426	FALSE	P91175	syf-1	Pre-mRNA-splicing factor SYF1	14.9867	15.0626	15.0833	15.0176	15.1608	15.0677	0.0378058	1.02655	-0.151584	0.227195	15.1384	0.421886	-7.26639	0.678513	0.791418	0	0
>tr|A9D4S6|A9D4S6_CAEEL TPR_REGION domain-containing protein OS=Caenorhabditis elegans OX=6239 GN=syf-3 PE=1 SV=1	A9D4S6	syf-3	TPR_REGION domain-containing protein	TRUE	Caenorhabditis elegans	0.328542	8.27329e-12	53.277	FALSE	A9D4S6	syf-3	TPR_REGION domain-containing protein	15.7461	15.7648	15.6168	16.0022	16.0483	15.6368	0.186529	1.13802	-0.0894909	0.46255	15.5298	1.42823	-6.34424	0.171743	0.305165	0	0
>tr|O16929|O16929_CAEEL DUF3453 domain-containing protein OS=Caenorhabditis elegans OX=6239 GN=symk-1 PE=1 SV=2	O16929	symk-1	DUF3453 domain-containing protein	TRUE	Caenorhabditis elegans	0.440467	3.01872e-15	57.5826	FALSE	O16929	symk-1	DUF3453 domain-containing protein	13.8144	13.9118	13.825	13.2775	13.5303	13.8132	-0.31003	0.806625	-0.580335	-0.0397258	13.6666	-2.42406	-4.70507	0.0270686	0.082084	0	0
>tr|G5EGS8|G5EGS8_CAEEL Synaptonemal complex protein SYP-1 OS=Caenorhabditis elegans OX=6239 GN=syp-1 PE=1 SV=1	G5EGS8	syp-1	Synaptonemal complex protein SYP-1	TRUE	Caenorhabditis elegans	0.682549	1.47085e-05	43.7389	FALSE	G5EGS8	syp-1	Synaptonemal complex protein SYP-1	NA	11.5807	NA	NA	10.9804	NA	-0.600314	0.65961	-1.49087	0.290245	11.652	-1.49246	-5.72269	0.165023	0.296648	0	0
>tr|O76413|O76413_CAEEL t-SNARE coiled-coil homology domain-containing protein OS=Caenorhabditis elegans OX=6239 GN=syx-18 PE=1 SV=1	O76413	syx-18	t-SNARE coiled-coil homology domain-containing protein	TRUE	Caenorhabditis elegans	1.02537	1.90941e-05	43.4567	FALSE	O76413	syx-18	t-SNARE coiled-coil homology domain-containing protein	NA	12.8664	13.3337	12.6829	12.4083	12.5897	-0.539788	0.687872	-1.13892	0.0593425	13.1059	-1.95446	-5.45911	0.0734005	0.167541	0	0
>sp|Q20797|STX5_CAEEL Putative syntaxin-5 OS=Caenorhabditis elegans OX=6239 GN=syx-5 PE=3 SV=1	Q20797	syx-5	Putative syntaxin-5	TRUE	Caenorhabditis elegans	0.661621	2.25722e-11	52.7413	FALSE	Q20797	syx-5	Putative syntaxin-5	12.3979	12.6427	12.4593	12.3215	12.6005	12.438	-0.046637	0.968191	-0.317524	0.22425	12.8202	-0.36386	-7.29024	0.720549	0.823839	0	0
>tr|Q22046|Q22046_CAEEL Sas10 C-terminal domain-containing protein OS=Caenorhabditis elegans OX=6239 GN=CELE_T01B7.5 PE=1 SV=2	Q22046	T01B7.5	Sas10 C-terminal domain-containing protein	TRUE	Caenorhabditis elegans	0.83412	6.79056e-05	41.8851	FALSE	Q22046	T01B7.5	Sas10 C-terminal domain-containing protein	NA	NA	NA	NA	NA	NA	NA	#VALUE!	NA	NA	12.4662	NA	NA	NA	NA	NA	NA
>sp|P34692|PHAF1_CAEEL PHAF1 protein T01G9.2 OS=Caenorhabditis elegans OX=6239 GN=T01G9.2 PE=1 SV=3	P34692	T01G9.2	PHAF1 protein T01G9.2	TRUE	Caenorhabditis elegans	0.540052	2.17636e-10	51.5007	FALSE	P34692	T01G9.2	PHAF1 protein T01G9.2	14.1695	13.5986	13.2859	13.3063	13.5051	13.3342	-0.302837	0.810657	-0.730159	0.124485	13.5574	-1.49871	-6.24785	0.152846	0.280243	0	0
>tr|Q22088|Q22088_CAEEL Peroxin/Ferlin domain-containing protein OS=Caenorhabditis elegans OX=6239 GN=CELE_T01H3.2 PE=4 SV=3	Q22088	T01H3.2	Peroxin/Ferlin domain-containing protein	TRUE	Caenorhabditis elegans	0.82249	2.69688e-08	48.663	FALSE	Q22088	T01H3.2	Peroxin/Ferlin domain-containing protein	11.0014	11.8469	11.6527	12.1208	11.8533	11.7353	0.402812	1.32208	-0.0846971	0.890321	11.6656	1.74736	-5.8807	0.0991658	0.206548	0	0
>tr|Q22089|Q22089_CAEEL MFS domain-containing protein OS=Caenorhabditis elegans OX=6239 GN=CELE_T01H3.3 PE=1 SV=2	Q22089	T01H3.3	MFS domain-containing protein	TRUE	Caenorhabditis elegans	0.738847	3.20441e-11	52.5524	FALSE	Q22089	T01H3.3	MFS domain-containing protein	13.401	13.7969	13.8685	13.5033	13.5732	13.8986	-0.0304413	0.979121	-0.319487	0.258604	14.2622	-0.222591	-7.33374	0.826567	0.892692	0	0
>tr|Q22101|Q22101_CAEEL Acetyl-CoA C-acetyltransferase OS=Caenorhabditis elegans OX=6239 GN=CELE_T02G5.7 PE=1 SV=1	Q22101	T02G5.7	Acetyl-CoA C-acetyltransferase	TRUE	Caenorhabditis elegans	0.893262	2.44583e-07	47.18	FALSE	Q22101	T02G5.7	Acetyl-CoA C-acetyltransferase	12.6262	12.808	12.7643	13.837	13.7831	13.745	1.0555	2.07844	0.404349	1.70665	13.7249	3.428	-2.67939	0.00332573	0.0183491	1	1
>tr|A9D0C6|A9D0C6_CAEEL WD_REPEATS_REGION domain-containing protein OS=Caenorhabditis elegans OX=6239 GN=CELE_T02H6.1 PE=1 SV=1	A9D0C6	T02H6.1	WD_REPEATS_REGION domain-containing protein	TRUE	Caenorhabditis elegans	0.691195	1.62643e-12	54.1297	FALSE	A9D0C6	T02H6.1	WD_REPEATS_REGION domain-containing protein	12.5736	12.6569	12.7558	12.7401	12.2636	12.4929	-0.163232	0.893022	-0.633915	0.307451	12.6495	-0.7334	-7.0803	0.473612	0.622095	0	0
>tr|P91423|P91423_CAEEL EF-hand domain-containing protein OS=Caenorhabditis elegans OX=6239 GN=CELE_T03F1.11 PE=1 SV=2	P91423	T03F1.11	EF-hand domain-containing protein	TRUE	Caenorhabditis elegans	0.340498	3.9345e-05	42.6049	FALSE	P91423	T03F1.11	EF-hand domain-containing protein	13.8139	13.6881	13.8841	13.3793	13.4421	13.6183	-0.315432	0.80361	-0.699332	0.0684681	13.4764	-1.78243	-5.83802	0.0989818	0.206348	0	0
>tr|Q8I4G3|Q8I4G3_CAEEL CRAL-TRIO domain-containing protein OS=Caenorhabditis elegans OX=6239 GN=CELE_T03F7.7 PE=1 SV=1	Q8I4G3	T03F7.7	CRAL-TRIO domain-containing protein	TRUE	Caenorhabditis elegans	0.539366	1.29962e-07	47.624	FALSE	Q8I4G3	T03F7.7	CRAL-TRIO domain-containing protein	12.8929	13.3696	13.1866	13.8758	13.1091	13.134	0.223236	1.16735	-0.166416	0.612888	13.5574	1.21158	-6.6172	0.242749	0.392034	0	0
>tr|G5EG50|G5EG50_CAEEL Phenazine biosynthesis-like domain-containing protein OS=Caenorhabditis elegans OX=6239 GN=CELE_T04A11.1 PE=1 SV=1	G5EG50	T04A11.1	Phenazine biosynthesis-like domain-containing protein	TRUE	Caenorhabditis elegans	0.340561	2.55042e-10	51.4122	FALSE	G5EG50	T04A11.1	Phenazine biosynthesis-like domain-containing protein	15.6783	15.733	15.751	15.3267	15.3662	15.5087	-0.320203	0.800957	-0.495199	-0.145208	15.2571	-3.86715	-1.7371	0.00128228	0.00888574	0	0
>tr|G5ECB5|G5ECB5_CAEEL Phenazine biosynthesis-like domain-containing protein OS=Caenorhabditis elegans OX=6239 GN=CELE_T04A11.2 PE=1 SV=1	G5ECB5	T04A11.2	Phenazine biosynthesis-like domain-containing protein	TRUE	Caenorhabditis elegans	0.552582	4.56542e-10	51.085	FALSE	G5ECB5	T04A11.2	Phenazine biosynthesis-like domain-containing protein	14.4702	14.3441	14.1724	13.9729	13.7891	14.0623	-0.387486	0.764461	-0.64709	-0.127882	14.0902	-3.15455	-3.24678	0.00591165	0.027207	0	0
>tr|Q22137|Q22137_CAEEL 1,4-alpha-glucan branching enzyme OS=Caenorhabditis elegans OX=6239 GN=CELE_T04A8.7 PE=1 SV=1	Q22137	T04A8.7	1,4-alpha-glucan branching enzyme	TRUE	Caenorhabditis elegans	0.528116	1.36274e-10	51.7607	FALSE	Q22137	T04A8.7	1,4-alpha-glucan branching enzyme	14.2523	14.1973	14.4314	14.3358	14.169	14.1743	-0.0673431	0.954394	-0.316917	0.182231	14.6589	-0.570278	-7.18982	0.576116	0.709201	0	0
>tr|Q22144|Q22144_CAEEL Rad60/SUMO-like domain-containing protein OS=Caenorhabditis elegans OX=6239 GN=CELE_T04A8.8 PE=1 SV=1	Q22144	T04A8.8	Rad60/SUMO-like domain-containing protein	TRUE	Caenorhabditis elegans	0.807272	1.26331e-06	45.9449	FALSE	Q22144	T04A8.8	Rad60/SUMO-like domain-containing protein	NA	NA	11.254	NA	NA	NA	NA	#VALUE!	NA	NA	11.7652	NA	NA	NA	NA	NA	NA
>tr|H2KZV6|H2KZV6_CAEEL Rho GTPase-activating protein 26 OS=Caenorhabditis elegans OX=6239 GN=CELE_T04C9.1 PE=1 SV=1	H2KZV6	T04C9.1	Rho GTPase-activating protein 26	TRUE	Caenorhabditis elegans	0.273747	2.25046e-10	51.482	FALSE	H2KZV6	T04C9.1	Rho GTPase-activating protein 26	13.3506	13.4052	13.6478	13.5459	13.7082	13.6264	0.158966	1.11649	-0.0858944	0.403827	13.5785	1.37208	-6.41847	0.188272	0.32632	0	0
>tr|G5EE32|G5EE32_CAEEL 1-aminocyclopropane-1-carboxylate synthase OS=Caenorhabditis elegans OX=6239 GN=CELE_T04F3.1 PE=1 SV=1	G5EE32	T04F3.1	1-aminocyclopropane-1-carboxylate synthase	TRUE	Caenorhabditis elegans	0.456279	3.41166e-14	56.1624	FALSE	G5EE32	T04F3.1	1-aminocyclopropane-1-carboxylate synthase	14.6464	14.273	14.4343	16.5647	16.3246	15.9289	1.82147	3.53441	1.52289	2.12004	15.4206	12.8944	13.4141	4.50477e-10	7.819e-08	1	1
>tr|Q22166|Q22166_CAEEL SH3 domain-containing protein OS=Caenorhabditis elegans OX=6239 GN=CELE_T04F8.7 PE=1 SV=2	Q22166	T04F8.7	SH3 domain-containing protein	TRUE	Caenorhabditis elegans	0.384751	3.66944e-05	42.6919	FALSE	Q22166	T04F8.7	SH3 domain-containing protein	16.7133	15.4386	16.0528	16.1897	17.1476	16.4627	0.531719	1.44565	-0.454684	1.51812	15.873	1.15247	-6.68343	0.267784	0.419178	0	0
>tr|Q22171|Q22171_CAEEL L-aminoadipate-semialdehyde dehydrogenase-phosphopantetheinyl transferase OS=Caenorhabditis elegans OX=6239 GN=CELE_T04G9.4 PE=1 SV=1	Q22171	T04G9.4	L-aminoadipate-semialdehyde dehydrogenase-phosphopantetheinyl transferase	TRUE	Caenorhabditis elegans	0.321505	3.11277e-13	54.9875	FALSE	Q22171	T04G9.4	L-aminoadipate-semialdehyde dehydrogenase-phosphopantetheinyl transferase	14.4714	14.5835	14.7767	14.844	14.7135	14.9576	0.227827	1.17107	0.0440286	0.411626	14.7938	2.61973	-4.32887	0.0181659	0.0612532	0	0
>tr|Q22215|Q22215_CAEEL Nuclear receptor domain-containing protein OS=Caenorhabditis elegans OX=6239 GN=CELE_T05B9.1 PE=1 SV=1	Q22215	T05B9.1	Nuclear receptor domain-containing protein	TRUE	Caenorhabditis elegans	0.804791	4.66944e-15	57.3105	FALSE	Q22215	T05B9.1	Nuclear receptor domain-containing protein	12.504	12.4971	12.3103	11.6016	11.7959	12.1418	-0.590701	0.66402	-0.987598	-0.193804	12.5353	-3.14741	-3.26637	0.00604832	0.0275577	0	0
>tr|Q9XUR6|Q9XUR6_CAEEL BTB domain-containing protein OS=Caenorhabditis elegans OX=6239 GN=CELE_T05E12.3 PE=1 SV=1	Q9XUR6	T05E12.3	BTB domain-containing protein	TRUE	Caenorhabditis elegans	0.391664	8.28139e-11	52.0351	FALSE	Q9XUR6	T05E12.3	BTB domain-containing protein	12.9843	13.2985	13.2922	13.1945	13.1128	13.1703	-0.0324295	0.977772	-0.394092	0.329233	13.5364	-0.189614	-7.34089	0.851924	0.910367	0	0
>tr|O01862|O01862_CAEEL BAAT_C domain-containing protein OS=Caenorhabditis elegans OX=6239 GN=CELE_T05E7.1 PE=1 SV=2	O01862	T05E7.1	BAAT_C domain-containing protein	TRUE	Caenorhabditis elegans	0.271081	5.59921e-11	52.2493	FALSE	O01862	T05E7.1	BAAT_C domain-containing protein	13.8628	13.8535	13.5749	14.9211	14.8563	14.8662	1.11747	2.16966	0.854022	1.38092	14.3981	8.96466	8.01504	8.99903e-08	6.56029e-06	1	1
>tr|O01858|O01858_CAEEL WASH complex subunit strumpellin OS=Caenorhabditis elegans OX=6239 GN=CELE_T05E7.3 PE=1 SV=1	O01858	T05E7.3	WASH complex subunit strumpellin	TRUE	Caenorhabditis elegans	0.30958	3.05934e-08	48.5827	FALSE	O01858	T05E7.3	WASH complex subunit strumpellin	12.5683	12.9592	12.7955	12.8363	12.8626	12.7886	0.0547982	1.03871	-0.149038	0.258634	12.7919	0.568171	-7.19106	0.577514	0.709722	0	0
>tr|Q9XUQ9|Q9XUQ9_CAEEL protein-disulfide reductase OS=Caenorhabditis elegans OX=6239 GN=CELE_T05F1.11 PE=1 SV=2	Q9XUQ9	T05F1.11	protein-disulfide reductase	TRUE	Caenorhabditis elegans	0.289498	6.23267e-10	50.9087	FALSE	Q9XUQ9	T05F1.11	protein-disulfide reductase	14.5604	14.496	14.4177	14.6065	14.8463	14.7388	0.239149	1.1803	-0.0329796	0.511277	14.0732	1.85732	-5.70552	0.0810717	0.178986	0	0
>tr|Q9XUR4|Q9XUR4_CAEEL F-box associated domain-containing protein OS=Caenorhabditis elegans OX=6239 GN=CELE_T05F1.2 PE=1 SV=1	Q9XUR4	T05F1.2	F-box associated domain-containing protein	TRUE	Caenorhabditis elegans	0.430122	1.91328e-08	48.8794	FALSE	Q9XUR4	T05F1.2	F-box associated domain-containing protein	12.5077	12.7136	12.183	13.5487	13.7909	13.4001	1.11175	2.16107	0.773017	1.45048	13.5045	6.93954	4.49907	2.7847e-06	9.31213e-05	1	1
>tr|Q22240|Q22240_CAEEL Ubiquitin carboxyl-terminal hydrolase 47 OS=Caenorhabditis elegans OX=6239 GN=CELE_T05H10.1 PE=1 SV=2	Q22240	T05H10.1	Ubiquitin carboxyl-terminal hydrolase 47	TRUE	Caenorhabditis elegans	0.827818	1.70208e-10	51.6375	FALSE	Q22240	T05H10.1	Ubiquitin carboxyl-terminal hydrolase 47	13.6106	13.7279	13.7446	13.8266	13.8895	13.8282	0.153748	1.11246	-0.0270179	0.334515	14.1602	1.79757	-5.80145	0.0904324	0.194126	0	0
>sp|P52899|ODPA_CAEEL Probable pyruvate dehydrogenase E1 component subunit alpha, mitochondrial OS=Caenorhabditis elegans OX=6239 GN=T05H10.6 PE=3 SV=1	P52899	T05H10.6	Probable pyruvate dehydrogenase E1 component subunit alpha, mitochondrial	TRUE	Caenorhabditis elegans	0.350759	2.54764e-15	57.6911	FALSE	P52899	T05H10.6	Probable pyruvate dehydrogenase E1 component subunit alpha, mitochondrial	19.319	18.9927	19.0317	18.6504	18.7924	18.8659	-0.344924	0.787349	-0.633152	-0.0566962	18.4221	-2.52928	-4.5045	0.0218714	0.0699924	0	0
>tr|O16522|O16522_CAEEL NADH-cytochrome b5 reductase OS=Caenorhabditis elegans OX=6239 GN=CELE_T05H4.4 PE=3 SV=1	O16522	T05H4.4	NADH-cytochrome b5 reductase	TRUE	Caenorhabditis elegans	0.349953	1.72044e-08	48.9457	FALSE	O16522	T05H4.4	NADH-cytochrome b5 reductase	11.5234	11.6461	11.1778	10.4449	10.4845	10.7094	-0.902805	0.534846	-1.32108	-0.484531	10.7182	-4.84431	-0.880635	0.000786082	0.00618848	0	0
>tr|O45757|O45757_CAEEL WD repeat-containing protein 74 OS=Caenorhabditis elegans OX=6239 GN=CELE_T06E6.1 PE=1 SV=1	O45757	T06E6.1	WD repeat-containing protein 74	TRUE	Caenorhabditis elegans	0.590312	5.26692e-07	46.6185	FALSE	O45757	T06E6.1	WD repeat-containing protein 74	12.8726	13.4282	13.5444	13.2079	NA	13.1552	-0.10015	0.932936	-0.932516	0.732216	13.2332	-0.258974	-7.21303	0.799564	0.873887	0	0
>tr|O16725|O16725_CAEEL HotDog ACOT-type domain-containing protein OS=Caenorhabditis elegans OX=6239 GN=CELE_T07D3.9 PE=1 SV=3	O16725	T07D3.9	HotDog ACOT-type domain-containing protein	TRUE	Caenorhabditis elegans	0.283995	9.60076e-10	50.6622	FALSE	O16725	T07D3.9	HotDog ACOT-type domain-containing protein	15.4647	15.3912	15.3907	15.4297	15.5679	15.6013	0.117443	1.08481	-0.157803	0.392688	15.1647	0.901776	-6.94072	0.380055	0.533716	0	0
>tr|Q22312|Q22312_CAEEL DSBA-like thioredoxin domain-containing protein OS=Caenorhabditis elegans OX=6239 GN=CELE_T07E3.3 PE=1 SV=2	Q22312	T07E3.3	DSBA-like thioredoxin domain-containing protein	TRUE	Caenorhabditis elegans	0.244003	2.99348e-11	52.5892	FALSE	Q22312	T07E3.3	DSBA-like thioredoxin domain-containing protein	13.7055	12.776	12.6519	13.3222	13.623	13.5361	0.449322	1.3654	0.0203434	0.878301	13.3166	2.21506	-5.09232	0.0411481	0.109981	0	0
>tr|A0A0K3AVV4|A0A0K3AVV4_CAEEL Major facilitator superfamily (MFS) profile domain-containing protein OS=Caenorhabditis elegans OX=6239 GN=CELE_T08B1.1 PE=1 SV=1	A0A0K3AVV4	T08B1.1	Major facilitator superfamily (MFS) profile domain-containing protein	TRUE	Caenorhabditis elegans	0.318116	2.64302e-10	51.3922	FALSE	A0A0K3AVV4	T08B1.1	Major facilitator superfamily (MFS) profile domain-containing protein	14.4377	14.1868	14.4073	14.196	13.943	14.0789	-0.271305	0.82857	-0.553282	0.0106724	14.0045	-2.03346	-5.41113	0.0582887	0.141642	0	0
>tr|Q94010|Q94010_CAEEL Vacuolar protein sorting-associated protein 13 OS=Caenorhabditis elegans OX=6239 GN=CELE_T08G11.1 PE=1 SV=1	Q94010	T08G11.1	Vacuolar protein sorting-associated protein 13	TRUE	Caenorhabditis elegans	0.831265	1.12956e-15	58.2353	FALSE	Q94010	T08G11.1	Vacuolar protein sorting-associated protein 13	15.7967	15.8265	16.0658	16.6806	16.4908	16.7356	0.739355	1.66943	0.524512	0.954197	17.0151	7.27319	5.13802	1.48669e-06	5.76489e-05	0	0
>sp|P45965|YNZ5_CAEEL Uncharacterized protein T09A5.5 OS=Caenorhabditis elegans OX=6239 GN=T09A5.5 PE=4 SV=1	P45965	T09A5.5	Uncharacterized protein T09A5.5	TRUE	Caenorhabditis elegans	0.335546	1.66955e-13	55.3128	FALSE	P45965	T09A5.5	Uncharacterized protein T09A5.5	15.2869	14.952	14.7598	15.2241	14.5803	14.0664	-0.375987	0.770578	-0.863366	0.111392	14.5653	-1.63143	-6.05693	0.121745	0.238837	0	0
>tr|O02155|O02155_CAEEL Uncharacterized protein OS=Caenorhabditis elegans OX=6239 GN=CELE_T09B4.5 PE=1 SV=1	O02155	T09B4.5	Uncharacterized protein	TRUE	Caenorhabditis elegans	1.29392	6.86794e-14	55.7833	FALSE	O02155	T09B4.5	Uncharacterized protein	18.4754	17.6109	17.7116	16.0438	16.6382	15.3553	-1.92021	0.264217	-2.59854	-1.24187	15.2503	-5.98642	2.66394	1.67301e-05	0.000338784	-1	-1
>tr|O02158|O02158_CAEEL Alanine--glyoxylate aminotransferase 2, mitochondrial OS=Caenorhabditis elegans OX=6239 GN=CELE_T09B4.8 PE=1 SV=3	O02158	T09B4.8	Alanine--glyoxylate aminotransferase 2, mitochondrial	TRUE	Caenorhabditis elegans	0.200192	7.50755e-09	49.4542	FALSE	O02158	T09B4.8	Alanine--glyoxylate aminotransferase 2, mitochondrial	15.0696	14.5266	14.79	15.0279	15.1028	15.0148	0.253091	1.19176	-0.0970151	0.603197	14.858	1.52864	-6.20584	0.145286	0.270326	0	0
>sp|Q09350|YRU4_CAEEL Uncharacterized protein T09B9.4 OS=Caenorhabditis elegans OX=6239 GN=T09B9.4 PE=4 SV=1	Q09350	T09B9.4	Uncharacterized protein T09B9.4	TRUE	Caenorhabditis elegans	0.746422	2.92998e-07	47.0501	FALSE	Q09350	T09B9.4	Uncharacterized protein T09B9.4	NA	NA	NA	NA	NA	NA	NA	#VALUE!	NA	NA	11.7526	NA	NA	NA	NA	NA	NA
>tr|G5EEG6|G5EEG6_CAEEL Carrier protein (C2) OS=Caenorhabditis elegans OX=6239 GN=CELE_T09F3.2 PE=1 SV=1	G5EEG6	T09F3.2	Carrier protein (C2)	TRUE	Caenorhabditis elegans	0.298486	2.91728e-08	48.6131	FALSE	G5EEG6	T09F3.2	Carrier protein (C2)	14.3719	14.84	14.88	14.3553	14.1499	14.567	-0.339883	0.790105	-0.652827	-0.0269391	14.4667	-2.29596	-4.94439	0.0350213	0.09827	0	0
>tr|Q7YTF8|Q7YTF8_CAEEL RNase H type-1 domain-containing protein OS=Caenorhabditis elegans OX=6239 GN=CELE_T09F3.5 PE=1 SV=2	Q7YTF8	T09F3.5	RNase H type-1 domain-containing protein	TRUE	Caenorhabditis elegans	0.302664	3.57258e-09	49.8979	FALSE	Q7YTF8	T09F3.5	RNase H type-1 domain-containing protein	14.5443	14.2522	14.1346	13.6982	13.8063	13.7622	-0.554836	0.680735	-0.812001	-0.29767	13.7026	-4.55978	-0.25479	0.000293102	0.00299259	0	0
>tr|Q22371|Q22371_CAEEL Glycine N-acyltransferase-like protein OS=Caenorhabditis elegans OX=6239 GN=CELE_T10B10.4 PE=1 SV=3	Q22371	T10B10.4	Glycine N-acyltransferase-like protein	TRUE	Caenorhabditis elegans	0.538563	7.2057e-09	49.479	FALSE	Q22371	T10B10.4	Glycine N-acyltransferase-like protein	12.5525	12.5388	12.14	12.8908	12.5498	12.6999	0.303046	1.23375	-0.0763542	0.682447	12.4272	1.68918	-5.97022	0.109999	0.222255	0	0
>tr|Q9TZH8|Q9TZH8_CAEEL Transmembrane protein 53 OS=Caenorhabditis elegans OX=6239 GN=CELE_T10B11.6 PE=1 SV=1	Q9TZH8	T10B11.6	Transmembrane protein 53	TRUE	Caenorhabditis elegans	0.282356	1.08656e-14	56.807	FALSE	Q9TZH8	T10B11.6	Transmembrane protein 53	15.6617	15.4481	15.3909	15.0578	15.1411	15.1799	-0.373952	0.771666	-0.649048	-0.0988562	15.0032	-2.87293	-3.82486	0.0107277	0.0412475	0	0
>tr|O76407|O76407_CAEEL Small-subunit processome Utp12 domain-containing protein OS=Caenorhabditis elegans OX=6239 GN=CELE_T10B5.3 PE=1 SV=3	O76407	T10B5.3	Small-subunit processome Utp12 domain-containing protein	TRUE	Caenorhabditis elegans	0.393129	3.25425e-11	52.544	FALSE	O76407	T10B5.3	Small-subunit processome Utp12 domain-containing protein	13.2774	13.5743	13.1768	13.5357	13.6485	13.7925	0.316073	1.24494	0.0788027	0.553344	13.2126	2.81538	-3.9409	0.0121028	0.0447864	0	0
>tr|H2FLL7|H2FLL7_CAEEL Major facilitator superfamily (MFS) profile domain-containing protein OS=Caenorhabditis elegans OX=6239 GN=CELE_T10C6.6 PE=1 SV=1	H2FLL7	T10C6.6	Major facilitator superfamily (MFS) profile domain-containing protein	TRUE	Caenorhabditis elegans	0.672452	6.05257e-10	50.9253	FALSE	H2FLL7	T10C6.6	Major facilitator superfamily (MFS) profile domain-containing protein	12.0838	12.7969	12.4207	12.2765	12.3713	12.771	0.039135	1.0275	-0.352674	0.430944	12.9199	0.211229	-7.33633	0.835296	0.898128	0	0
>tr|Q10050|Q10050_CAEEL Mitochondrial ornithine transporter 1 OS=Caenorhabditis elegans OX=6239 GN=CELE_T10F2.2 PE=1 SV=1	Q10050	T10F2.2	Mitochondrial ornithine transporter 1	TRUE	Caenorhabditis elegans	0.259195	1.44124e-09	50.4284	FALSE	Q10050	T10F2.2	Mitochondrial ornithine transporter 1	17.6122	17.7363	17.6646	18.0164	17.9168	17.9624	0.294147	1.22616	0.0819065	0.506387	17.6886	2.92906	-3.71092	0.00953299	0.0377009	0	0
>tr|P92020|P92020_CAEEL C6 domain-containing protein OS=Caenorhabditis elegans OX=6239 GN=CELE_T10G3.3 PE=1 SV=3	P92020	T10G3.3	C6 domain-containing protein	TRUE	Caenorhabditis elegans	0.612834	1.96457e-06	45.5892	FALSE	P92020	T10G3.3	C6 domain-containing protein	12.2128	12.2772	11.9395	12.6567	12.668	12.7646	0.553237	1.46737	0.185539	0.920934	12.6786	3.21666	-3.20782	0.00597853	0.027411	0	0
>tr|G5EFT0|G5EFT0_CAEEL Protein PFC0760c-like OS=Caenorhabditis elegans OX=6239 GN=CELE_T12D8.9 PE=1 SV=1	G5EFT0	T12D8.9	Protein PFC0760c-like	TRUE	Caenorhabditis elegans	0.378765	3.60972e-14	56.1314	FALSE	G5EFT0	T12D8.9	Protein PFC0760c-like	13.6212	13.4355	13.7968	12.7971	12.9049	13.1123	-0.679756	0.624271	-0.966062	-0.39345	13.1026	-5.01782	0.713018	0.000112742	0.00150753	0	0
>tr|D3YT30|D3YT30_CAEEL Protein kinase domain-containing protein OS=Caenorhabditis elegans OX=6239 GN=CELE_T12G3.2 PE=1 SV=1	D3YT30	T12G3.2	Protein kinase domain-containing protein	TRUE	Caenorhabditis elegans	0.288466	8.84124e-10	50.7094	FALSE	D3YT30	T12G3.2	Protein kinase domain-containing protein	12.6394	12.7001	12.5038	12.7346	12.8556	12.6684	0.138427	1.1007	-0.183961	0.460814	12.33	0.907767	-6.93521	0.377026	0.531012	0	0
>tr|Q22437|Q22437_CAEEL Strictosidine synthase conserved region domain-containing protein OS=Caenorhabditis elegans OX=6239 GN=CELE_T12G3.4 PE=1 SV=1	Q22437	T12G3.4	Strictosidine synthase conserved region domain-containing protein	TRUE	Caenorhabditis elegans	0.457224	3.30822e-10	51.2664	FALSE	Q22437	T12G3.4	Strictosidine synthase conserved region domain-containing protein	13.4787	13.3995	13.6301	12.4423	12.5622	12.2232	-1.09351	0.468619	-1.40008	-0.786942	12.9082	-7.53961	5.60596	9.43817e-07	4.24718e-05	-1	-1
>tr|G5EC69|G5EC69_CAEEL Receptor-type tyrosine-protein phosphatase kappa OS=Caenorhabditis elegans OX=6239 GN=CELE_T13H5.1 PE=1 SV=1	G5EC69	T13H5.1	Receptor-type tyrosine-protein phosphatase kappa	TRUE	Caenorhabditis elegans	0.278719	0.000376752	38.7698	FALSE	G5EC69	T13H5.1	Receptor-type tyrosine-protein phosphatase kappa	14.9199	14.4247	14.2562	15.2195	15.4463	15.2385	0.767813	1.70269	0.224663	1.31096	14.598	2.98951	-3.59144	0.00844753	0.0347531	0	0
>tr|Q95QB1|Q95QB1_CAEEL Lipid scramblase CLPTM1L OS=Caenorhabditis elegans OX=6239 GN=CELE_T13H5.8 PE=1 SV=1	Q95QB1	T13H5.8	Lipid scramblase CLPTM1L	TRUE	Caenorhabditis elegans	0.463278	1.23944e-06	45.96	FALSE	Q95QB1	T13H5.8	Lipid scramblase CLPTM1L	13.0576	12.9475	13.2662	12.3115	12.9764	12.8592	-0.374714	0.771259	-0.66938	-0.0800475	13.249	-2.68777	-4.19545	0.0157937	0.0549313	0	0
>tr|Q22484|Q22484_CAEEL tRNA/rRNA methyltransferase SpoU type domain-containing protein OS=Caenorhabditis elegans OX=6239 GN=CELE_T14B4.1 PE=1 SV=3	Q22484	T14B4.1	tRNA/rRNA methyltransferase SpoU type domain-containing protein	TRUE	Caenorhabditis elegans	0.403001	2.36311e-12	53.9353	FALSE	Q22484	T14B4.1	tRNA/rRNA methyltransferase SpoU type domain-containing protein	14.0126	14.045	13.9334	14.1217	14.1017	14.3149	0.18246	1.13482	-0.00766748	0.372587	14.2148	2.02822	-5.42013	0.0588731	0.142303	0	0
>tr|Q9U368|Q9U368_CAEEL CHK kinase-like domain-containing protein OS=Caenorhabditis elegans OX=6239 GN=CELE_T16G1.7 PE=1 SV=1;>tr|Q9XUP8|Q9XUP8_CAEEL CHK kinase-like domain-containing protein OS=Caenorhabditis elegans OX=6239 GN=CELE_T16G1.5 PE=4 SV=1	Q9U368;Q9XUP8	T16G1.7;T16G1.5	CHK kinase-like domain-containing protein	TRUE	Caenorhabditis elegans	0.372199	1.56148e-10	51.6853	FALSE	Q9U368	T16G1.7	CHK kinase-like domain-containing protein	13.201	13.5345	13.7509	13.9585	13.9416	13.9641	0.459283	1.37486	0.01364	0.904926	13.3146	2.1795	-5.1561	0.0441067	0.115744	0	0
>tr|Q9U367|Q9U367_CAEEL EIF3k OS=Caenorhabditis elegans OX=6239 GN=CELE_T16G1.9 PE=1 SV=1	Q9U367	T16G1.9	EIF3k	TRUE	Caenorhabditis elegans	0.534875	5.21489e-15	57.243	FALSE	Q9U367	T16G1.9	EIF3k	14.8949	14.8786	14.8296	14.8447	14.8564	14.9536	0.0171757	1.01198	-0.142193	0.176545	15.0928	0.227773	-7.33251	0.8226	0.889499	0	0
>tr|Q22529|Q22529_CAEEL Exportin-T OS=Caenorhabditis elegans OX=6239 GN=CELE_T16G12.6 PE=1 SV=2	Q22529	T16G12.6	Exportin-T	TRUE	Caenorhabditis elegans	0.259221	2.34962e-09	50.1442	FALSE	Q22529	T16G12.6	Exportin-T	13.2897	13.5088	13.3757	13.5797	13.741	13.3624	0.16968	1.12481	-0.0609748	0.400335	13.0892	1.55475	-6.16862	0.138835	0.261797	0	0
>tr|Q22540|Q22540_CAEEL WD repeat-containing protein 89 OS=Caenorhabditis elegans OX=6239 GN=CELE_T18D3.1 PE=1 SV=1	Q22540	T18D3.1	WD repeat-containing protein 89	TRUE	Caenorhabditis elegans	0.579806	0.00159107	35.2333	FALSE	Q22540	T18D3.1	WD repeat-containing protein 89	11.7499	NA	NA	NA	NA	NA	NA	#VALUE!	NA	NA	11.5659	NA	NA	NA	NA	NA	NA
>tr|Q22562|Q22562_CAEEL DUF19 domain-containing protein OS=Caenorhabditis elegans OX=6239 GN=CELE_T19B10.2 PE=1 SV=2	Q22562	T19B10.2	DUF19 domain-containing protein	TRUE	Caenorhabditis elegans	0.783448	1.52682e-10	51.6977	FALSE	Q22562	T19B10.2	DUF19 domain-containing protein	12.531	13.2335	12.6609	14.4749	14.5061	14.4437	1.66644	3.1743	1.15186	2.18102	13.7829	6.84861	4.31873	3.32683e-06	0.000103681	1	1
>sp|P91455|APT_CAEEL Adenine phosphoribosyltransferase OS=Caenorhabditis elegans OX=6239 GN=T19B4.3 PE=2 SV=1	P91455	T19B4.3	Adenine phosphoribosyltransferase	TRUE	Caenorhabditis elegans	0.573844	7.68916e-11	52.0758	FALSE	P91455	T19B4.3	Adenine phosphoribosyltransferase	12.9539	13.3666	13.4204	13.2041	13.1477	13.4394	0.0167542	1.01168	-0.416498	0.450007	13.7288	0.0817797	-7.35633	0.935806	0.95983	0	0
>sp|Q10010|YSV4_CAEEL Uncharacterized protein T19C3.4 OS=Caenorhabditis elegans OX=6239 GN=T19C3.4 PE=3 SV=1	Q10010	T19C3.4	Uncharacterized protein T19C3.4	TRUE	Caenorhabditis elegans	0.903965	4.30768e-07	46.7682	FALSE	Q10010	T19C3.4	Uncharacterized protein T19C3.4	12.5213	12.7885	12.7057	12.8172	12.583	12.9047	0.0964282	1.06912	-0.143277	0.336134	12.9843	0.859357	-6.97657	0.404011	0.555187	0	0
>tr|O76836|O76836_CAEEL VWFA domain-containing protein OS=Caenorhabditis elegans OX=6239 GN=CELE_T19D12.4 PE=1 SV=1	O76836	T19D12.4	VWFA domain-containing protein	TRUE	Caenorhabditis elegans	0.655576	1.03526e-05	44.0997	FALSE	O76836	T19D12.4	VWFA domain-containing protein	NA	12.558	12.0094	NA	NA	NA	NA	#VALUE!	NA	NA	12.4887	NA	NA	NA	NA	NA	NA
>sp|O01615|AN322_CAEEL Acidic leucine-rich nuclear phosphoprotein 32-related protein 2 OS=Caenorhabditis elegans OX=6239 GN=T19H12.2 PE=3 SV=1	O01615	T19H12.2	Acidic leucine-rich nuclear phosphoprotein 32-related protein 2	TRUE	Caenorhabditis elegans	0.533112	3.1874e-07	46.989	FALSE	O01615	T19H12.2	Acidic leucine-rich nuclear phosphoprotein 32-related protein 2	13.0425	NA	NA	14.1047	NA	12.9388	0.479233	1.394	-0.679234	1.6377	13.659	0.897404	-6.53928	0.386472	0.540351	0	0
>sp|P41843|YO93_CAEEL Uncharacterized protein T20B12.3 OS=Caenorhabditis elegans OX=6239 GN=T20B12.3 PE=3 SV=1	P41843	T20B12.3	Uncharacterized protein T20B12.3	TRUE	Caenorhabditis elegans	0.788089	8.03476e-10	50.764	FALSE	P41843	T20B12.3	Uncharacterized protein T20B12.3	11.7944	12.48	12.023	11.7559	11.8544	12.0511	-0.211996	0.863342	-0.558462	0.13447	11.9367	-1.29388	-6.51781	0.213515	0.355209	0	0
>sp|P41847|DRE2_CAEEL Anamorsin homolog OS=Caenorhabditis elegans OX=6239 GN=T20B12.7 PE=3 SV=1	P41847	T20B12.7	Anamorsin homolog	TRUE	Caenorhabditis elegans	1.20145	4.27088e-11	52.3967	FALSE	P41847	T20B12.7	Anamorsin homolog	13.9859	14.263	14.5741	15.8602	15.6905	15.5651	1.43093	2.69621	1.13072	1.73115	15.955	10.0746	9.69635	1.74382e-08	2.11874e-06	1	1
>tr|A0A486WVT5|A0A486WVT5_CAEEL Choline/carnitine acyltransferase domain-containing protein OS=Caenorhabditis elegans OX=6239 GN=CELE_T20B3.1 PE=1 SV=1	A0A486WVT5	T20B3.1	Choline/carnitine acyltransferase domain-containing protein	TRUE	Caenorhabditis elegans	0.357025	1.8071e-11	52.8608	FALSE	A0A486WVT5	T20B3.1	Choline/carnitine acyltransferase domain-containing protein	14.4376	14.4854	14.5553	14.3949	14.4494	14.6837	0.0166333	1.0116	-0.207229	0.240496	14.3086	0.157033	-7.34685	0.87711	0.926149	0	0
>tr|O01256|O01256_CAEEL Solute carrier family 25 member 51 OS=Caenorhabditis elegans OX=6239 GN=CELE_T20D3.5 PE=3 SV=1	O01256	T20D3.5	Solute carrier family 25 member 51	TRUE	Caenorhabditis elegans	0.282714	2.33383e-08	48.7545	FALSE	O01256	T20D3.5	Solute carrier family 25 member 51	12.8435	13.2211	13.2619	12.7907	12.6338	12.8295	-0.357442	0.780547	-0.681813	-0.0330717	12.9197	-2.32974	-4.88231	0.0327647	0.0938893	0	0
>tr|O01257|O01257_CAEEL HIG1 domain-containing protein OS=Caenorhabditis elegans OX=6239 GN=CELE_T20D3.6 PE=1 SV=1	O01257	T20D3.6	HIG1 domain-containing protein	TRUE	Caenorhabditis elegans	0.30199	3.6225e-07	46.8957	FALSE	O01257	T20D3.6	HIG1 domain-containing protein	NA	13.4555	13.4882	NA	12.8847	13.3481	-0.355474	0.781613	-0.807811	0.0968622	13.3256	-1.6914	-5.77378	0.113705	0.227223	0	0
>tr|P91483|P91483_CAEEL RING-type domain-containing protein OS=Caenorhabditis elegans OX=6239 GN=CELE_T20F5.7 PE=1 SV=1	P91483	T20F5.7	RING-type domain-containing protein	TRUE	Caenorhabditis elegans	0.694386	2.11189e-09	50.2065	FALSE	P91483	T20F5.7	RING-type domain-containing protein	13.0225	13.2913	13.0759	NA	12.2895	12.1799	-0.895205	0.537671	-1.47785	-0.312565	12.7523	-3.28491	-2.96648	0.00521113	0.0250588	0	0
>sp|Q22619|NDUS8_CAEEL Probable NADH dehydrogenase [ubiquinone] iron-sulfur protein 8, mitochondrial OS=Caenorhabditis elegans OX=6239 GN=T20H4.5 PE=2 SV=1	Q22619	T20H4.5	Probable NADH dehydrogenase [ubiquinone] iron-sulfur protein 8, mitochondrial	TRUE	Caenorhabditis elegans	0.641893	0.000177789	40.3708	FALSE	Q22619	T20H4.5	Probable NADH dehydrogenase [ubiquinone] iron-sulfur protein 8, mitochondrial	NA	NA	11.2671	NA	NA	NA	NA	#VALUE!	NA	NA	11.6558	NA	NA	NA	NA	NA	NA
>tr|Q22624|Q22624_CAEEL THO complex subunit 2 OS=Caenorhabditis elegans OX=6239 GN=CELE_T21B10.3 PE=1 SV=3	Q22624	T21B10.3	THO complex subunit 2	TRUE	Caenorhabditis elegans	0.653414	4.28475e-07	46.7721	FALSE	Q22624	T21B10.3	THO complex subunit 2	13.7374	13.6664	13.8021	14.1033	14.0858	14.1958	0.392958	1.31308	0.193066	0.59285	14.3039	4.15474	-1.1206	0.00069251	0.00568514	0	0
>tr|Q22631|Q22631_CAEEL Apple domain-containing protein OS=Caenorhabditis elegans OX=6239 GN=CELE_T21B6.3 PE=1 SV=2	Q22631	T21B6.3	Apple domain-containing protein	TRUE	Caenorhabditis elegans	0.559432	5.5363e-10	50.9759	FALSE	Q22631	T21B6.3	Apple domain-containing protein	15.7617	14.4732	15.0307	15.0783	14.8894	14.8815	-0.13882	0.908262	-1.4746	1.19696	14.6034	-0.219777	-7.33438	0.828742	0.893832	0	0
>tr|Q22649|Q22649_CAEEL Phosphoenolpyruvate synthase OS=Caenorhabditis elegans OX=6239 GN=CELE_T21C9.6 PE=1 SV=2	Q22649	T21C9.6	Phosphoenolpyruvate synthase	TRUE	Caenorhabditis elegans	0.402612	5.62207e-13	54.6807	FALSE	Q22649	T21C9.6	Phosphoenolpyruvate synthase	13.9538	13.8981	13.8782	14.1062	14.0244	14.1685	0.189689	1.14052	-0.0232885	0.402666	14.2115	1.88235	-5.66472	0.0774121	0.173321	0	0
>tr|H2KZV5|H2KZV5_CAEEL Fungal lipase-like domain-containing protein OS=Caenorhabditis elegans OX=6239 GN=CELE_T21H3.1 PE=1 SV=1	H2KZV5	T21H3.1	Fungal lipase-like domain-containing protein	TRUE	Caenorhabditis elegans	1.01089	0.000672164	37.141	FALSE	H2KZV5	T21H3.1	Fungal lipase-like domain-containing protein	NA	NA	NA	NA	NA	NA	NA	#VALUE!	NA	NA	15.2127	NA	NA	NA	NA	NA	NA
>tr|Q23042|Q23042_CAEEL Amidinotransferase OS=Caenorhabditis elegans OX=6239 GN=CELE_T22B7.3 PE=1 SV=2	Q23042	T22B7.3	Amidinotransferase	TRUE	Caenorhabditis elegans	0.407687	7.17709e-08	48.0265	FALSE	Q23042	T22B7.3	Amidinotransferase	14.1059	13.834	13.7736	12.6058	12.8894	12.9151	-1.10111	0.466156	-1.48404	-0.71819	13.2597	-6.08111	2.85051	1.39414e-05	0.00028873	-1	-1
>tr|Q23044|Q23044_CAEEL HotDog ACOT-type domain-containing protein OS=Caenorhabditis elegans OX=6239 GN=CELE_T22B7.7 PE=1 SV=1	Q23044	T22B7.7	HotDog ACOT-type domain-containing protein	TRUE	Caenorhabditis elegans	0.578998	1.68553e-15	57.9621	FALSE	Q23044	T22B7.7	HotDog ACOT-type domain-containing protein	17.2618	17.2465	17.7226	18.5522	18.3816	18.224	0.9756	1.96646	0.600045	1.35115	18.7521	5.49367	1.67518	4.40398e-05	0.000726358	0	0
>tr|Q22666|Q22666_CAEEL Transport and Golgi organization protein 1 homolog OS=Caenorhabditis elegans OX=6239 GN=CELE_T22C1.6 PE=1 SV=2	Q22666	T22C1.6	Transport and Golgi organization protein 1 homolog	TRUE	Caenorhabditis elegans	0.752428	3.56148e-05	42.7287	FALSE	Q22666	T22C1.6	Transport and Golgi organization protein 1 homolog	NA	NA	NA	NA	NA	11.3321	NA	#VALUE!	NA	NA	11.4177	NA	NA	NA	NA	NA	NA
>sp|Q9GZH3|IMDH_CAEEL Inosine-5'-monophosphate dehydrogenase OS=Caenorhabditis elegans OX=6239 GN=T22D1.3 PE=3 SV=2	Q9GZH3	T22D1.3	Inosine-5'-monophosphate dehydrogenase	TRUE	Caenorhabditis elegans	0.546475	1.00326e-09	50.6369	FALSE	Q9GZH3	T22D1.3	Inosine-5'-monophosphate dehydrogenase	13.4606	13.6423	13.8129	13.8978	13.8072	13.6213	0.136855	1.09951	-0.113585	0.387294	14.1296	1.15491	-6.68257	0.264457	0.415853	0	0
>tr|H2L010|H2L010_CAEEL Ubiquitin carboxyl-terminal hydrolase 36 OS=Caenorhabditis elegans OX=6239 GN=CELE_T22F3.2 PE=1 SV=2	H2L010	T22F3.2	Ubiquitin carboxyl-terminal hydrolase 36	TRUE	Caenorhabditis elegans	0.459051	1.19997e-11	53.0795	FALSE	H2L010	T22F3.2	Ubiquitin carboxyl-terminal hydrolase 36	14.1127	14.4118	14.3077	13.7352	13.8635	13.9567	-0.425598	0.74453	-0.694238	-0.156959	13.8298	-3.34828	-2.84127	0.00390793	0.0202623	0	0
>tr|Q22686|Q22686_CAEEL Major facilitator superfamily (MFS) profile domain-containing protein OS=Caenorhabditis elegans OX=6239 GN=CELE_T22F7.1 PE=4 SV=1	Q22686	T22F7.1	Major facilitator superfamily (MFS) profile domain-containing protein	TRUE	Caenorhabditis elegans	0.541769	9.85498e-05	41.3456	FALSE	Q22686	T22F7.1	Major facilitator superfamily (MFS) profile domain-containing protein	10.3336	NA	NA	NA	NA	NA	NA	#VALUE!	NA	NA	10.4325	NA	NA	NA	NA	NA	NA
>sp|O02327|LTV1_CAEEL Protein LTV1 homolog OS=Caenorhabditis elegans OX=6239 GN=T23D8.3 PE=3 SV=1	O02327	T23D8.3	Protein LTV1 homolog	TRUE	Caenorhabditis elegans	0.622912	3.69314e-06	45.0569	FALSE	O02327	T23D8.3	Protein LTV1 homolog	11.9923	NA	12.6664	NA	NA	NA	NA	#VALUE!	NA	NA	12.4801	NA	NA	NA	NA	NA	NA
>tr|H2KZS2|H2KZS2_CAEEL Aggrecan core protein OS=Caenorhabditis elegans OX=6239 GN=CELE_T23E7.2 PE=1 SV=2	H2KZS2	T23E7.2	Aggrecan core protein	TRUE	Caenorhabditis elegans	0.376497	2.38936e-11	52.7107	FALSE	H2KZS2	T23E7.2	Aggrecan core protein	19.9881	19.1409	19.4465	19.6231	19.8196	19.3582	0.075097	1.05343	-0.351514	0.501708	18.7612	0.372267	-7.28697	0.714434	0.819677	0	0
>tr|A0A5E4LZM9|A0A5E4LZM9_CAEEL GRIP domain-containing protein OS=Caenorhabditis elegans OX=6239 GN=CELE_T23F2.2 PE=1 SV=1	A0A5E4LZM9	T23F2.2	GRIP domain-containing protein	TRUE	Caenorhabditis elegans	0.366715	3.65752e-08	48.4682	FALSE	A0A5E4LZM9	T23F2.2	GRIP domain-containing protein	11.4162	12.2436	11.792	10.9498	11.9648	11.5896	-0.315911	0.803344	-1.09349	0.461666	11.2302	-0.859182	-6.97845	0.402556	0.553496	0	0
>sp|Q03606|YN02_CAEEL CRAL-TRIO domain-containing protein T23G5.2 OS=Caenorhabditis elegans OX=6239 GN=T23G5.2 PE=4 SV=3	Q03606	T23G5.2	CRAL-TRIO domain-containing protein T23G5.2	TRUE	Caenorhabditis elegans	0.240408	5.23648e-10	51.0075	FALSE	Q03606	T23G5.2	CRAL-TRIO domain-containing protein T23G5.2	13.9103	13.7717	13.6627	13.7135	13.7058	13.5018	-0.141226	0.906748	-0.386085	0.103633	13.5356	-1.21897	-6.60859	0.239872	0.38842	0	0
>tr|P91494|P91494_CAEEL Transcription termination factor 2 OS=Caenorhabditis elegans OX=6239 GN=CELE_T23H2.3 PE=1 SV=3	P91494	T23H2.3	Transcription termination factor 2	TRUE	Caenorhabditis elegans	0.341633	4.12525e-11	52.4155	FALSE	P91494	T23H2.3	Transcription termination factor 2	14.0069	13.8708	13.9021	14.5533	14.4505	14.3666	0.530197	1.44413	0.375778	0.684616	14.2914	7.25654	5.1078	1.53115e-06	5.81357e-05	0	0
>tr|G5EG81|G5EG81_CAEEL UBA domain-containing protein OS=Caenorhabditis elegans OX=6239 GN=CELE_T24B8.7 PE=1 SV=2	G5EG81	T24B8.7	UBA domain-containing protein	TRUE	Caenorhabditis elegans	0.386991	1.37973e-10	51.7538	FALSE	G5EG81	T24B8.7	UBA domain-containing protein	14.6936	14.752	14.6044	14.8058	14.8758	14.6797	0.103767	1.07458	-0.0770488	0.284583	14.638	1.21287	-6.61577	0.242132	0.39121	0	0
>tr|Q22721|Q22721_CAEEL Carbohydrate kinase PfkB domain-containing protein OS=Caenorhabditis elegans OX=6239 GN=CELE_T24C12.3 PE=1 SV=2	Q22721	T24C12.3	Carbohydrate kinase PfkB domain-containing protein	TRUE	Caenorhabditis elegans	0.205224	5.73426e-10	50.956	FALSE	Q22721	T24C12.3	Carbohydrate kinase PfkB domain-containing protein	14.104	14.0097	14.1129	14.3954	14.2055	14.0081	0.127471	1.09238	-0.197511	0.452454	13.9255	0.829271	-7.00406	0.418751	0.567974	0	0
>tr|Q22749|Q22749_CAEEL DM2 domain-containing protein OS=Caenorhabditis elegans OX=6239 GN=CELE_T24G10.2 PE=1 SV=2	Q22749	T24G10.2	DM2 domain-containing protein	TRUE	Caenorhabditis elegans	0.644481	1.2299e-10	51.8174	FALSE	Q22749	T24G10.2	DM2 domain-containing protein	12.5262	12.6939	11.9125	11.2739	11.8754	11.8163	-0.722349	0.60611	-1.29324	-0.151461	11.7593	-2.6895	-4.21559	0.0164547	0.0566894	0	0
>sp|P52652|TFS2_CAEEL Putative transcription elongation factor S-II OS=Caenorhabditis elegans OX=6239 GN=T24H10.1 PE=3 SV=1	P52652	T24H10.1	Putative transcription elongation factor S-II	TRUE	Caenorhabditis elegans	0.311436	1.03948e-10	51.9102	FALSE	P52652	T24H10.1	Putative transcription elongation factor S-II	14.9806	14.6528	14.8001	14.2758	14.8193	14.6046	-0.244596	0.844052	-0.52336	0.0341676	14.647	-1.85441	-5.71024	0.0815068	0.179838	0	0
>tr|Q7JPE4|Q7JPE4_CAEEL GyrI-like small molecule binding domain-containing protein OS=Caenorhabditis elegans OX=6239 GN=CELE_T24H7.9 PE=1 SV=1	Q7JPE4	T24H7.9	GyrI-like small molecule binding domain-containing protein	TRUE	Caenorhabditis elegans	0.484777	1.66405e-15	57.9707	FALSE	Q7JPE4	T24H7.9	GyrI-like small molecule binding domain-containing protein	13.4298	13.6849	13.7279	12.3542	13.0067	13.2393	-0.747453	0.595654	-1.18557	-0.309333	13.6611	-3.6079	-2.29861	0.00226291	0.0135886	0	0
>tr|H2KZ74|H2KZ74_CAEEL Uncharacterized protein OS=Caenorhabditis elegans OX=6239 GN=CELE_T25B2.2 PE=1 SV=1	H2KZ74	T25B2.2	Uncharacterized protein	TRUE	Caenorhabditis elegans	0.267444	0.000382963	38.7286	FALSE	H2KZ74	T25B2.2	Uncharacterized protein	13.1586	12.9153	12.7954	13.2938	13.5082	13.4458	0.459481	1.37505	0.0694727	0.849489	13.165	2.53579	-4.54949	0.0242936	0.0758785	0	0
>tr|Q22768|Q22768_CAEEL Aminotransferase class I/classII domain-containing protein OS=Caenorhabditis elegans OX=6239 GN=CELE_T25B9.1 PE=1 SV=3	Q22768	T25B9.1	Aminotransferase class I/classII domain-containing protein	TRUE	Caenorhabditis elegans	0.393884	1.32349e-09	50.4776	FALSE	Q22768	T25B9.1	Aminotransferase class I/classII domain-containing protein	14.3654	13.9242	14.3011	14.4331	14.4806	14.5934	0.305451	1.23581	-0.183605	0.794508	14.2707	1.32083	-6.48408	0.204594	0.344136	0	0
>tr|Q27528|Q27528_CAEEL Serine/threonine-protein phosphatase OS=Caenorhabditis elegans OX=6239 GN=CELE_T25B9.2 PE=3 SV=2;>tr|Q9XW33|Q9XW33_CAEEL Serine/threonine-protein phosphatase OS=Caenorhabditis elegans OX=6239 GN=CELE_Y69E1A.4 PE=3 SV=1	Q27528;Q9XW33	T25B9.2;Y69E1A.4	Serine/threonine-protein phosphatase	TRUE	Caenorhabditis elegans	0.385576	0.00018176	40.3304	FALSE	Q27528	T25B9.2	Serine/threonine-protein phosphatase	14.5189	15.2537	15.2893	15.6835	15.5242	15.9087	0.684849	1.60753	0.236119	1.13358	15.6376	3.22755	-3.09979	0.00510093	0.024662	0	0
>sp|Q17761|6PGD_CAEEL 6-phosphogluconate dehydrogenase, decarboxylating OS=Caenorhabditis elegans OX=6239 GN=T25B9.9 PE=3 SV=2	Q17761	T25B9.9	6-phosphogluconate dehydrogenase, decarboxylating	TRUE	Caenorhabditis elegans	0.431162	9.167e-11	51.9793	FALSE	Q17761	T25B9.9	6-phosphogluconate dehydrogenase, decarboxylating	17.3901	17.6705	17.4163	17.3968	17.6664	17.8408	0.142408	1.10375	-0.170596	0.455413	17.4703	0.961801	-6.88456	0.349975	0.503218	0	0
>tr|Q22792|Q22792_CAEEL 60S ribosomal export protein NMD3 OS=Caenorhabditis elegans OX=6239 GN=CELE_T25G3.3 PE=1 SV=2	Q22792	T25G3.3	60S ribosomal export protein NMD3	TRUE	Caenorhabditis elegans	0.420115	1.43326e-12	54.1954	FALSE	Q22792	T25G3.3	60S ribosomal export protein NMD3	14.4518	14.5596	14.6839	15.0183	14.9588	14.9428	0.408216	1.32704	0.247366	0.569066	15.0142	5.36365	1.4316	5.56258e-05	0.00085551	0	0
>tr|A0A8S4SRX5|A0A8S4SRX5_CAEEL UDENN domain-containing protein OS=Caenorhabditis elegans OX=6239 GN=CELE_T26A5.6 PE=1 SV=1	A0A8S4SRX5	T26A5.6	UDENN domain-containing protein	TRUE	Caenorhabditis elegans	0.36515	2.63135e-11	52.6588	FALSE	A0A8S4SRX5	T26A5.6	UDENN domain-containing protein	13.4536	13.3663	13.2356	13.0255	13.2977	13.2207	-0.170524	0.88852	-0.404488	0.0634406	13.1409	-1.54038	-6.18914	0.142286	0.266623	0	0
>sp|O61856|HACL2_CAEEL 2-hydroxyacyl-CoA lyase 2 OS=Caenorhabditis elegans OX=6239 GN=T26C12.1 PE=3 SV=2	O61856	T26C12.1	2-hydroxyacyl-CoA lyase 2	TRUE	Caenorhabditis elegans	0.686115	2.89535e-11	52.6072	FALSE	O61856	T26C12.1	2-hydroxyacyl-CoA lyase 2	14.4781	14.5351	14.7074	13.4317	13.8772	14.0838	-0.77598	0.583992	-1.36	-0.191963	14.5051	-2.80989	-3.95507	0.0123119	0.0452387	0	0
>tr|Q22816|Q22816_CAEEL Acetyl-coenzyme A transporter 1 OS=Caenorhabditis elegans OX=6239 GN=CELE_T26C5.3 PE=1 SV=2	Q22816	T26C5.3	Acetyl-coenzyme A transporter 1	TRUE	Caenorhabditis elegans	0.963913	1.37926e-06	45.8751	FALSE	Q22816	T26C5.3	Acetyl-coenzyme A transporter 1	12.3428	13.3853	12.5126	12.7994	12.7232	12.5526	-0.05514	0.962501	-1.41608	1.3058	12.7257	-0.0861195	-7.35593	0.932475	0.957843	0	0
>sp|P34580|DDX47_CAEEL Putative ATP-dependent RNA helicase T26G10.1 OS=Caenorhabditis elegans OX=6239 GN=T26G10.1 PE=3 SV=1	P34580	T26G10.1	Putative ATP-dependent RNA helicase T26G10.1	TRUE	Caenorhabditis elegans	0.451516	2.51825e-10	51.4193	FALSE	P34580	T26G10.1	Putative ATP-dependent RNA helicase T26G10.1	14.3526	14.1896	14.2981	14.0365	14.3006	14.1832	-0.106693	0.928714	-0.436326	0.222939	13.9717	-0.684307	-7.11601	0.503252	0.648769	0	0
>sp|Q22836|YGH1_CAEEL Uncharacterized protein T27F2.1 OS=Caenorhabditis elegans OX=6239 GN=T27F2.1 PE=1 SV=1	Q22836	T27F2.1	Uncharacterized protein T27F2.1	TRUE	Caenorhabditis elegans	0.34129	0.000182688	40.3211	FALSE	Q22836	T27F2.1	Uncharacterized protein T27F2.1	NA	NA	NA	NA	NA	NA	NA	#VALUE!	NA	NA	13.0057	NA	NA	NA	NA	NA	NA
>tr|Q22842|Q22842_CAEEL F-box domain-containing protein OS=Caenorhabditis elegans OX=6239 GN=CELE_T28B11.1 PE=1 SV=1	Q22842	T28B11.1	F-box domain-containing protein	TRUE	Caenorhabditis elegans	0.769393	1.16743e-07	47.6977	FALSE	Q22842	T28B11.1	F-box domain-containing protein	13.8986	13.5686	13.3282	12.7123	12.6323	11.1656	-1.4284	0.371544	-2.27862	-0.578169	12.2833	-3.77062	-2.58855	0.00401146	0.0207107	-1	-1
>tr|Q6A590|Q6A590_CAEEL F-box domain-containing protein OS=Caenorhabditis elegans OX=6239 GN=CELE_T28B4.1 PE=1 SV=1	Q6A590	T28B4.1	F-box domain-containing protein	TRUE	Caenorhabditis elegans	0.341623	3.47803e-07	46.9255	FALSE	Q6A590	T28B4.1	F-box domain-containing protein	14.1369	13.7636	13.8363	13.9395	13.2112	13.7942	-0.263923	0.83282	-0.663091	0.135245	13.3649	-1.39825	-6.38414	0.180559	0.31687	0	0
>tr|X5M5W2|X5M5W2_CAEEL Kinesin motor domain-containing protein OS=Caenorhabditis elegans OX=6239 GN=CELE_T28C6.7 PE=1 SV=1	X5M5W2	T28C6.7	Kinesin motor domain-containing protein	TRUE	Caenorhabditis elegans	0.56863	2.13605e-06	45.5204	FALSE	X5M5W2	T28C6.7	Kinesin motor domain-containing protein	12.367	NA	11.9101	12.6548	12.767	11.9806	0.328921	1.25607	-0.289605	0.947447	12.2709	1.13693	-6.5904	0.274016	0.42556	0	0
>tr|G5EGL2|G5EGL2_CAEEL GTP-binding protein 128up OS=Caenorhabditis elegans OX=6239 GN=CELE_T28D6.6 PE=1 SV=1	G5EGL2	T28D6.6	GTP-binding protein 128up	TRUE	Caenorhabditis elegans	0.544009	1.52271e-12	54.164	FALSE	G5EGL2	T28D6.6	GTP-binding protein 128up	15.3505	15.3533	15.5429	15.921	15.7615	15.9437	0.459809	1.37536	0.26105	0.658569	16.0316	4.88925	0.44299	0.000147109	0.00183634	0	0
>tr|Q22850|Q22850_CAEEL Uncharacterized protein OS=Caenorhabditis elegans OX=6239 GN=CELE_T28F4.5 PE=1 SV=1	Q22850	T28F4.5	Uncharacterized protein	TRUE	Caenorhabditis elegans	1.41664	7.15879e-12	53.3536	FALSE	Q22850	T28F4.5	Uncharacterized protein	NA	NA	NA	NA	11.5278	NA	NA	#VALUE!	NA	NA	12.5014	NA	NA	NA	NA	NA	NA
>tr|Q21525|Q21525_CAEEL TAil-Anchored Protein OS=Caenorhabditis elegans OX=6239 GN=taap-1 PE=1 SV=1	Q21525	taap-1	TAil-Anchored Protein	TRUE	Caenorhabditis elegans	0.986166	1.74546e-08	48.9367	FALSE	Q21525	taap-1	TAil-Anchored Protein	11.7467	12.495	12.0741	12.253	11.655	12.3119	-0.0319787	0.978078	-0.71373	0.649773	12.6951	-0.0991969	-7.35466	0.922178	0.953165	0	0
>tr|Q965T4|Q965T4_CAEEL Transcriptional regulatory protein OS=Caenorhabditis elegans OX=6239 GN=taco-1 PE=1 SV=1	Q965T4	taco-1	Transcriptional regulatory protein	TRUE	Caenorhabditis elegans	0.433061	8.63763e-09	49.3692	FALSE	Q965T4	taco-1	Transcriptional regulatory protein	13.6813	14.1942	14.0403	13.5779	13.7881	13.6696	-0.293426	0.815962	-0.592713	0.00586129	14.0245	-2.07227	-5.34422	0.0541437	0.134163	0	0
>tr|O02209|O02209_CAEEL Replication termination factor 2 OS=Caenorhabditis elegans OX=6239 GN=tads-1 PE=1 SV=1	O02209	tads-1	Replication termination factor 2	TRUE	Caenorhabditis elegans	0.806356	4.13009e-06	44.959	FALSE	O02209	tads-1	Replication termination factor 2	12.3155	NA	NA	NA	NA	NA	NA	#VALUE!	NA	NA	12.8428	NA	NA	NA	NA	NA	NA
>sp|G5EGM3|TAF1_CAEEL Transcription initiation factor TFIID subunit 1 OS=Caenorhabditis elegans OX=6239 GN=taf-1 PE=2 SV=1	G5EGM3	taf-1	Transcription initiation factor TFIID subunit 1	TRUE	Caenorhabditis elegans	0.43418	7.19109e-05	41.8049	FALSE	G5EGM3	taf-1	Transcription initiation factor TFIID subunit 1	12.0923	12.3229	11.8945	NA	11.3861	11.7614	-0.529465	0.692812	-0.974053	-0.0848766	12.0681	-2.53136	-4.41129	0.0226208	0.0714497	0	0
>tr|E9P861|E9P861_CAEEL PHD-type domain-containing protein OS=Caenorhabditis elegans OX=6239 GN=taf-3 PE=4 SV=1	E9P861	taf-3	PHD-type domain-containing protein	TRUE	Caenorhabditis elegans	0.43623	7.31482e-06	44.4374	FALSE	E9P861	taf-3	PHD-type domain-containing protein	13.1516	13.2761	13.5956	13.2363	13.8228	13.5155	0.183704	1.1358	-0.266508	0.633917	13.1666	0.893416	-6.94216	0.38996	0.542935	0	0
>sp|G5EF68|TAF5_CAEEL Transcription initiation factor TFIID subunit 5 OS=Caenorhabditis elegans OX=6239 GN=taf-5 PE=1 SV=1	G5EF68	taf-5	Transcription initiation factor TFIID subunit 5	TRUE	Caenorhabditis elegans	0.351697	2.54238e-07	47.1522	FALSE	G5EF68	taf-5	Transcription initiation factor TFIID subunit 5	12.8485	13.43	13.581	12.9516	12.5444	13.2441	-0.373174	0.772082	-0.859896	0.113548	12.8731	-1.62142	-6.07176	0.123888	0.241482	0	0
>sp|Q9XXA7|NEUFC_CAEEL Neuferricin homolog OS=Caenorhabditis elegans OX=6239 GN=tag-131 PE=3 SV=1	Q9XXA7	tag-131	Neuferricin homolog	TRUE	Caenorhabditis elegans	0.332165	1.40334e-09	50.4438	FALSE	Q9XXA7	tag-131	Neuferricin homolog	14.7492	14.5915	14.6039	14.3099	14.6274	14.4852	-0.174019	0.88637	-0.417183	0.0691441	14.3249	-1.51249	-6.22855	0.149187	0.274779	0	0
>sp|Q19329|TSR1_CAEEL Pre-rRNA-processing protein TSR1 homolog OS=Caenorhabditis elegans OX=6239 GN=tag-151 PE=3 SV=1	Q19329	tag-151	Pre-rRNA-processing protein TSR1 homolog	TRUE	Caenorhabditis elegans	0.990785	2.01301e-10	51.5442	FALSE	Q19329	tag-151	Pre-rRNA-processing protein TSR1 homolog	11.43	12.1497	11.5619	11.3249	11.3177	11.146	-0.450967	0.731552	-0.876818	-0.0251163	11.327	-2.2395	-5.04817	0.0392224	0.106691	0	0
>tr|H2L031|H2L031_CAEEL NOT2/NOT3/NOT5 C-terminal domain-containing protein OS=Caenorhabditis elegans OX=6239 GN=tag-153 PE=1 SV=1	H2L031	tag-153	NOT2/NOT3/NOT5 C-terminal domain-containing protein	TRUE	Caenorhabditis elegans	0.327873	0.00106326	35.9802	FALSE	H2L031	tag-153	NOT2/NOT3/NOT5 C-terminal domain-containing protein	NA	12.8841	NA	NA	NA	NA	NA	#VALUE!	NA	NA	12.8357	NA	NA	NA	NA	NA	NA
>tr|Q22508|Q22508_CAEEL Uncharacterized protein OS=Caenorhabditis elegans OX=6239 GN=tag-18 PE=1 SV=1	Q22508	tag-18	Uncharacterized protein	TRUE	Caenorhabditis elegans	0.451944	1.39341e-09	50.4479	FALSE	Q22508	tag-18	Uncharacterized protein	19.8012	19.4346	19.5876	19.0631	19.2088	19.0652	-0.495422	0.709354	-0.817184	-0.173659	18.632	-3.25516	-3.03962	0.00479038	0.0236598	0	0
>tr|O16454|O16454_CAEEL Cathepsin F OS=Caenorhabditis elegans OX=6239 GN=tag-196 PE=1 SV=2	O16454	tag-196	Cathepsin F	TRUE	Caenorhabditis elegans	0.226406	3.28887e-11	52.5383	FALSE	O16454	tag-196	Cathepsin F	15.4735	15.6504	15.435	16.1316	16.1721	16.0176	0.58747	1.50261	0.381108	0.793833	15.493	6.01655	2.75193	1.52599e-05	0.00031425	0	0
>sp|Q21265|TIMPL_CAEEL Putative metalloproteinase inhibitor tag-225 OS=Caenorhabditis elegans OX=6239 GN=tag-225 PE=1 SV=1	Q21265	tag-225	Putative metalloproteinase inhibitor tag-225	TRUE	Caenorhabditis elegans	0.515702	9.52514e-12	53.2023	FALSE	Q21265	tag-225	Putative metalloproteinase inhibitor tag-225	12.5073	13.3268	13.2766	13.9113	13.977	13.954	0.910524	1.87973	0.473533	1.34751	13.8713	4.40639	-0.59539	0.000412567	0.00381676	0	0
>sp|P34344|TG250_CAEEL Putative protein tag-250 OS=Caenorhabditis elegans OX=6239 GN=tag-250 PE=1 SV=2	P34344	tag-250	Putative protein tag-250	TRUE	Caenorhabditis elegans	0.5881	1.66464e-05	43.6066	FALSE	P34344	tag-250	Putative protein tag-250	12.7493	12.9131	12.5793	13.0221	13.1652	12.8338	0.259819	1.19733	-0.18956	0.709199	12.6898	1.22895	-6.59596	0.237433	0.385327	0	0
>tr|A0A3P6NP42|A0A3P6NP42_CAEEL Glycolipid transfer protein domain-containing protein OS=Caenorhabditis elegans OX=6239 GN=tag-296 PE=1 SV=1	A0A3P6NP42	tag-296	Glycolipid transfer protein domain-containing protein	TRUE	Caenorhabditis elegans	0.588489	6.04708e-09	49.5845	FALSE	A0A3P6NP42	tag-296	Glycolipid transfer protein domain-containing protein	12.2829	12.6294	12.29	12.1395	11.901	12.0017	-0.386673	0.764892	-0.712277	-0.0610678	12.373	-2.5107	-4.54119	0.0227617	0.0718323	0	0
>tr|G5EFR0|G5EFR0_CAEEL ShKT domain-containing protein OS=Caenorhabditis elegans OX=6239 GN=tag-297 PE=1 SV=1	G5EFR0	tag-297	ShKT domain-containing protein	TRUE	Caenorhabditis elegans	0.965566	2.94872e-11	52.5973	FALSE	G5EFR0	tag-297	ShKT domain-containing protein	NA	11.6455	11.6558	NA	NA	11.5648	-0.0858247	0.942246	-0.804299	0.63265	11.5267	-0.261549	-6.92013	0.798298	0.873745	0	0
>tr|Q95PW5|Q95PW5_CAEEL ApaG domain-containing protein OS=Caenorhabditis elegans OX=6239 GN=tag-307 PE=1 SV=2	Q95PW5	tag-307	ApaG domain-containing protein	TRUE	Caenorhabditis elegans	0.303352	1.29863e-06	45.923	FALSE	Q95PW5	tag-307	ApaG domain-containing protein	13.4544	13.1279	13.0521	12.8796	12.8239	12.7191	-0.403961	0.75578	-0.819446	0.0115234	12.5939	-2.05612	-5.37286	0.0559539	0.137274	0	0
>sp|A3QMC8|GMPPB_CAEEL Mannose-1-phosphate guanyltransferase beta OS=Caenorhabditis elegans OX=6239 GN=tag-335 PE=3 SV=1	A3QMC8	tag-335	Mannose-1-phosphate guanyltransferase beta	TRUE	Caenorhabditis elegans	0.349153	4.79228e-14	55.9771	FALSE	A3QMC8	tag-335	Mannose-1-phosphate guanyltransferase beta	16.1927	16.3824	16.5241	16.6799	16.672	16.7951	0.349273	1.27392	0.137858	0.560688	16.6418	3.49158	-2.53838	0.00287384	0.0165746	0	0
>tr|Q19819|Q19819_CAEEL START domain-containing protein OS=Caenorhabditis elegans OX=6239 GN=tag-340 PE=1 SV=3	Q19819	tag-340	START domain-containing protein	TRUE	Caenorhabditis elegans	0.430874	1.99562e-08	48.853	FALSE	Q19819	tag-340	START domain-containing protein	12.7833	13.063	12.9661	12.5623	12.3607	12.631	-0.419453	0.747708	-0.769662	-0.0692446	12.8028	-2.53271	-4.49957	0.0217935	0.0698656	0	0
>tr|Q9TZM9|Q9TZM9_CAEEL RNA polymerase II-associated factor 1 homolog OS=Caenorhabditis elegans OX=6239 GN=tag-343 PE=1 SV=2	Q9TZM9	tag-343	RNA polymerase II-associated factor 1 homolog	TRUE	Caenorhabditis elegans	0.868197	1.70182e-07	47.4367	FALSE	Q9TZM9	tag-343	RNA polymerase II-associated factor 1 homolog	NA	NA	NA	NA	NA	NA	NA	#VALUE!	NA	NA	11.7591	NA	NA	NA	NA	NA	NA
>sp|Q9XVS1|MCES_CAEEL mRNA cap guanine-N7 methyltransferase OS=Caenorhabditis elegans OX=6239 GN=tag-72 PE=3 SV=2	Q9XVS1	tag-72	mRNA cap guanine-N7 methyltransferase	TRUE	Caenorhabditis elegans	0.702541	3.03166e-08	48.5885	FALSE	Q9XVS1	tag-72	mRNA cap guanine-N7 methyltransferase	12.1661	NA	11.8719	NA	12.1477	12.2689	0.18929	1.1402	-0.529462	0.908043	12.3456	0.576635	-6.98104	0.575306	0.708443	0	0
>tr|O01969|O01969_CAEEL Galactokinase OS=Caenorhabditis elegans OX=6239 GN=tag-96 PE=1 SV=3	O01969	tag-96	Galactokinase	TRUE	Caenorhabditis elegans	0.369993	3.97247e-14	56.0791	FALSE	O01969	tag-96	Galactokinase	13.6743	13.5999	13.6383	13.1818	13.2853	13.1178	-0.442524	0.735846	-0.639779	-0.245269	13.4494	-4.74134	0.130684	0.000200209	0.00228765	0	0
>tr|Q966C7|Q966C7_CAEEL Transaldolase OS=Caenorhabditis elegans OX=6239 GN=tald-1 PE=1 SV=1	Q966C7	tald-1	Transaldolase	TRUE	Caenorhabditis elegans	1.1378	3.22502e-11	52.5489	FALSE	Q966C7	tald-1	Transaldolase	14.667	14.3135	14.6462	14.0839	14.2963	14.1685	-0.35933	0.779527	-0.777416	0.0587561	14.4856	-1.81757	-5.76994	0.0873428	0.18894	0	0
>sp|Q9TXQ1|TNKS1_CAEEL Poly [ADP-ribose] polymerase tankyrase OS=Caenorhabditis elegans OX=6239 GN=tank-1 PE=2 SV=1	Q9TXQ1	tank-1	Poly [ADP-ribose] polymerase tankyrase	TRUE	Caenorhabditis elegans	0.460672	2.81817e-13	55.0393	FALSE	Q9TXQ1	tank-1	Poly [ADP-ribose] polymerase tankyrase	16.6487	16.5406	16.5823	15.6899	15.7621	15.6795	-0.880037	0.543353	-1.10975	-0.650329	15.6636	-8.09687	6.58594	3.62564e-07	1.9996e-05	0	0
>sp|G5EEM6|TAB1_CAEEL TGF-beta-activated kinase 1 and MAP3K7-binding protein 1 OS=Caenorhabditis elegans OX=6239 GN=tap-1 PE=1 SV=1	G5EEM6	tap-1	TGF-beta-activated kinase 1 and MAP3K7-binding protein 1	TRUE	Caenorhabditis elegans	1.12062	2.3884e-13	55.1255	FALSE	G5EEM6	tap-1	TGF-beta-activated kinase 1 and MAP3K7-binding protein 1	14.5366	NA	NA	14.7474	14.7484	14.6234	0.169792	1.1249	-0.0807077	0.420292	14.4222	1.44796	-5.97748	0.168725	0.300883	0	0
>sp|P52709|SYTC_CAEEL Threonine--tRNA ligase, cytoplasmic OS=Caenorhabditis elegans OX=6239 GN=tars-1 PE=3 SV=1	P52709	tars-1	Threonine--tRNA ligase, cytoplasmic	TRUE	Caenorhabditis elegans	0.452743	1.49045e-11	52.9639	FALSE	P52709	tars-1	Threonine--tRNA ligase, cytoplasmic	15.9585	15.9156	16.09	15.7763	15.759	15.8282	-0.200181	0.870442	-0.423335	0.0229733	16.2682	-1.89588	-5.64253	0.0754966	0.170605	0	0
>sp|Q9U280|TAT1_CAEEL Phospholipid-transporting ATPase tat-1 OS=Caenorhabditis elegans OX=6239 GN=tat-1 PE=1 SV=3	Q9U280	tat-1	Phospholipid-transporting ATPase tat-1	TRUE	Caenorhabditis elegans	0.546861	8.5618e-07	46.2491	FALSE	Q9U280	tat-1	Phospholipid-transporting ATPase tat-1	11.9125	12.4038	12.1862	12.5004	12.5545	12.5246	0.358981	1.28252	-0.116967	0.834928	12.7201	1.59505	-6.11045	0.129682	0.249705	0	0
>sp|G5EBH1|TAT5_CAEEL Probable phospholipid-transporting ATPase tat-5 OS=Caenorhabditis elegans OX=6239 GN=tat-5 PE=1 SV=1	G5EBH1	tat-5	Probable phospholipid-transporting ATPase tat-5	TRUE	Caenorhabditis elegans	0.463758	6.55176e-13	54.6013	FALSE	G5EBH1	tat-5	Probable phospholipid-transporting ATPase tat-5	13.2103	13.3319	13.4533	13.0055	12.8461	13.1285	-0.338452	0.790889	-0.578613	-0.0982917	13.5491	-2.97844	-3.61014	0.00858991	0.0351646	0	0
>sp|Q93703|ATTY_CAEEL Tyrosine aminotransferase OS=Caenorhabditis elegans OX=6239 GN=tatn-1 PE=1 SV=1	Q93703	tatn-1	Tyrosine aminotransferase	TRUE	Caenorhabditis elegans	0.517124	1.08436e-05	44.0532	FALSE	Q93703	tatn-1	Tyrosine aminotransferase	13.6077	13.5354	13.5641	NA	13.6142	13.4339	-0.0449664	0.969312	-0.487112	0.397179	12.8985	-0.220622	-7.22268	0.828952	0.893832	0	0
>sp|Q03611|CNG_CAEEL Cyclic nucleotide-gated channel OS=Caenorhabditis elegans OX=6239 GN=tax-4 PE=1 SV=3	Q03611	tax-4	Cyclic nucleotide-gated channel	TRUE	Caenorhabditis elegans	0.515462	1.41461e-05	43.78	FALSE	Q03611	tax-4	Cyclic nucleotide-gated channel	12.6377	12.4291	13.5162	12.9565	NA	13.1899	0.212222	1.15847	-0.796014	1.22046	12.9859	0.456618	-7.13768	0.655783	0.770577	0	0
>sp|Q0G819|PP2B_CAEEL Serine/threonine-protein phosphatase 2B catalytic subunit OS=Caenorhabditis elegans OX=6239 GN=tax-6 PE=1 SV=2	Q0G819	tax-6	Serine/threonine-protein phosphatase 2B catalytic subunit	TRUE	Caenorhabditis elegans	0.316387	6.95644e-12	53.3687	FALSE	Q0G819	tax-6	Serine/threonine-protein phosphatase 2B catalytic subunit	15.2915	14.9318	15.3844	15.1258	15.2072	15.4419	0.0557406	1.03939	-0.18274	0.294221	15.2542	0.493982	-7.23197	0.627782	0.750216	0	0
>tr|H2L2E8|H2L2E8_CAEEL Tubulin alpha chain OS=Caenorhabditis elegans OX=6239 GN=tba-1 PE=1 SV=1	H2L2E8	tba-1	Tubulin alpha chain	TRUE	Caenorhabditis elegans	0.23816	3.15364e-15	57.5549	FALSE	H2L2E8	tba-1	Tubulin alpha chain	23.7972	23.3068	23.2379	23.6464	23.7282	23.5231	0.185229	1.137	-0.0941211	0.464578	23.1745	1.40137	-6.38004	0.179496	0.315467	0	0
>sp|P34690|TBA2_CAEEL Tubulin alpha-2 chain OS=Caenorhabditis elegans OX=6239 GN=tba-2 PE=1 SV=1	P34690	tba-2	Tubulin alpha-2 chain	TRUE	Caenorhabditis elegans	0.348785	1.63246e-09	50.3562	FALSE	P34690	tba-2	Tubulin alpha-2 chain	19.6616	19.0211	18.858	19.0592	19.2474	18.9287	-0.101774	0.931886	-0.495518	0.29197	18.668	-0.546621	-7.20345	0.591958	0.722118	0	0
>tr|G5EDD4|G5EDD4_CAEEL Tubulin alpha chain OS=Caenorhabditis elegans OX=6239 GN=tba-4 PE=1 SV=1	G5EDD4	tba-4	Tubulin alpha chain	TRUE	Caenorhabditis elegans	0.329949	2.59208e-07	47.1384	FALSE	G5EDD4	tba-4	Tubulin alpha chain	17.4407	17.3727	17.1811	18.3876	18.4622	18.3217	1.05899	2.08348	0.810034	1.30795	17.8937	8.99	8.05534	8.65208e-08	6.43609e-06	1	1
>tr|Q19490|Q19490_CAEEL Tubulin alpha chain OS=Caenorhabditis elegans OX=6239 GN=tba-5 PE=3 SV=1	Q19490	tba-5	Tubulin alpha chain	TRUE	Caenorhabditis elegans	0.485564	1.31286e-12	54.241	FALSE	Q19490	tba-5	Tubulin alpha chain	14.7544	14.5104	14.3392	13.8182	14.0676	14.0117	-0.568854	0.674152	-0.923339	-0.214369	13.5247	-3.39338	-2.75155	0.00357691	0.0191733	0	0
>tr|P91873|P91873_CAEEL Tubulin alpha chain OS=Caenorhabditis elegans OX=6239 GN=tba-6 PE=1 SV=2	P91873	tba-6	Tubulin alpha chain	TRUE	Caenorhabditis elegans	0.42436	3.59661e-07	46.9009	FALSE	P91873	tba-6	Tubulin alpha chain	14.4952	14.0302	13.7069	13.8375	14.1383	13.6487	-0.202599	0.868983	-0.599143	0.193944	13.3284	-1.08598	-6.75736	0.294098	0.445352	0	0
>tr|O18154|O18154_CAEEL Tubulin alpha chain OS=Caenorhabditis elegans OX=6239 GN=tba-7 PE=1 SV=1	O18154	tba-7	Tubulin alpha chain	TRUE	Caenorhabditis elegans	0.255894	3.44082e-12	53.739	FALSE	O18154	tba-7	Tubulin alpha chain	17.9627	17.5847	17.4181	17.5751	17.7931	17.5138	-0.0278012	0.980914	-0.296033	0.24043	17.3353	-0.219051	-7.33456	0.829277	0.893832	0	0
>sp|P52274|TBA8_CAEEL Tubulin alpha-8 chain OS=Caenorhabditis elegans OX=6239 GN=tba-8 PE=3 SV=2	P52274	tba-8	Tubulin alpha-8 chain	TRUE	Caenorhabditis elegans	0.487538	4.19617e-07	46.7876	FALSE	P52274	tba-8	Tubulin alpha-8 chain	14.373	14.4728	13.9061	14.858	14.888	14.8335	0.609229	1.52544	0.182055	1.0364	13.9782	3.01605	-3.53711	0.00798746	0.0335032	0	0
>tr|Q20221|Q20221_CAEEL Tubulin alpha chain OS=Caenorhabditis elegans OX=6239 GN=tba-9 PE=1 SV=2	Q20221	tba-9	Tubulin alpha chain	TRUE	Caenorhabditis elegans	0.457163	1.03914e-09	50.6168	FALSE	Q20221	tba-9	Tubulin alpha chain	19.2779	18.7682	18.6404	18.8205	18.8641	18.6362	-0.121895	0.91898	-0.437239	0.19345	18.0275	-0.817184	-7.01416	0.425423	0.57506	0	0
>tr|O17921|O17921_CAEEL Tubulin beta chain OS=Caenorhabditis elegans OX=6239 GN=tbb-1 PE=1 SV=1	O17921	tbb-1	Tubulin beta chain	TRUE	Caenorhabditis elegans	0.24861	8.75424e-08	47.8934	FALSE	O17921	tbb-1	Tubulin beta chain	20.5204	20.2003	20.2189	20.3757	20.5507	20.2443	0.0770158	1.05483	-0.192883	0.346915	19.9572	0.603074	-7.16992	0.554598	0.691115	0	0
>sp|P52275|TBB2_CAEEL Tubulin beta-2 chain OS=Caenorhabditis elegans OX=6239 GN=tbb-2 PE=1 SV=1	P52275	tbb-2	Tubulin beta-2 chain	TRUE	Caenorhabditis elegans	0.271462	2.01296e-14	56.4552	FALSE	P52275	tbb-2	Tubulin beta-2 chain	22.7437	22.0922	22.0495	22.4586	22.585	22.2463	0.13482	1.09796	-0.196466	0.466105	22.0357	0.8604	-6.97743	0.401863	0.553229	0	0
>sp|P41937|TBB4_CAEEL Tubulin beta-4 chain OS=Caenorhabditis elegans OX=6239 GN=tbb-4 PE=3 SV=1	P41937	tbb-4	Tubulin beta-4 chain	TRUE	Caenorhabditis elegans	0.458963	8.34935e-10	50.7421	FALSE	P41937	tbb-4	Tubulin beta-4 chain	14.9181	14.2794	14.2967	13.8737	14.034	13.9853	-0.533731	0.690766	-0.933986	-0.133476	13.5512	-2.82	-3.93479	0.0120547	0.0446539	0	0
>tr|G5EF01|G5EF01_CAEEL Tubulin beta chain OS=Caenorhabditis elegans OX=6239 GN=tbb-6 PE=1 SV=1	G5EF01	tbb-6	Tubulin beta chain	TRUE	Caenorhabditis elegans	0.752161	0.00334335	34.0779	FALSE	G5EF01	tbb-6	Tubulin beta chain	NA	NA	NA	NA	NA	NA	NA	#VALUE!	NA	NA	14.0677	NA	NA	NA	NA	NA	NA
>tr|Q93534|Q93534_CAEEL TBC1 domain family member 23 OS=Caenorhabditis elegans OX=6239 GN=tbc-1 PE=1 SV=2	Q93534	tbc-1	TBC1 domain family member 23	TRUE	Caenorhabditis elegans	0.34651	5.6503e-12	53.4785	FALSE	Q93534	tbc-1	TBC1 domain family member 23	12.5567	12.7533	12.8143	12.5725	12.4514	13.0299	-0.0235443	0.983813	-0.320204	0.273116	13.0285	-0.16775	-7.34502	0.868806	0.919779	0	0
>sp|H2KZZ6|TBC11_CAEEL Rab GTPase-activating protein tbc-11 OS=Caenorhabditis elegans OX=6239 GN=tbc-11 PE=1 SV=1	H2KZZ6	tbc-11	Rab GTPase-activating protein tbc-11	TRUE	Caenorhabditis elegans	0.327496	1.55304e-06	45.7801	FALSE	H2KZZ6	tbc-11	Rab GTPase-activating protein tbc-11	14.3375	14.2958	14.3298	14.4981	14.3651	14.3654	0.0885246	1.06328	-0.206225	0.383275	14.223	0.634795	-7.14965	0.53421	0.674003	0	0
>tr|Q20436|Q20436_CAEEL Rab-GAP TBC domain-containing protein OS=Caenorhabditis elegans OX=6239 GN=tbc-13 PE=1 SV=4	Q20436	tbc-13	Rab-GAP TBC domain-containing protein	TRUE	Caenorhabditis elegans	0.639374	2.14132e-10	51.5098	FALSE	Q20436	tbc-13	Rab-GAP TBC domain-containing protein	12.6469	12.547	12.4325	11.5825	12.2221	11.4017	-0.806683	0.571695	-1.183	-0.430364	12.1784	-4.53326	-0.325792	0.000315851	0.00317012	0	0
>tr|A0A164D380|A0A164D380_CAEEL Rab-GAP TBC domain-containing protein OS=Caenorhabditis elegans OX=6239 GN=tbc-14 PE=1 SV=1	A0A164D380	tbc-14	Rab-GAP TBC domain-containing protein	TRUE	Caenorhabditis elegans	0.431575	3.42103e-13	54.9385	FALSE	A0A164D380	tbc-14	Rab-GAP TBC domain-containing protein	14.842	14.9991	15.0819	14.8176	14.8964	14.9572	-0.0839193	0.943491	-0.25849	0.0906514	15.1339	-1.01597	-6.8312	0.3242	0.476496	0	0
>tr|Q20600|Q20600_CAEEL Rab-GAP TBC domain-containing protein OS=Caenorhabditis elegans OX=6239 GN=tbc-16 PE=4 SV=5	Q20600	tbc-16	Rab-GAP TBC domain-containing protein	TRUE	Caenorhabditis elegans	0.39061	3.51408e-08	48.4939	FALSE	Q20600	tbc-16	Rab-GAP TBC domain-containing protein	13.328	13.1348	13.2763	12.8547	12.8049	12.789	-0.430165	0.742177	-0.73161	-0.12872	12.5128	-3.01624	-3.53334	0.0079393	0.033378	0	0
>tr|Q9U2D8|Q9U2D8_CAEEL Rab-GAP TBC domain-containing protein OS=Caenorhabditis elegans OX=6239 GN=tbc-17 PE=1 SV=4	Q9U2D8	tbc-17	Rab-GAP TBC domain-containing protein	TRUE	Caenorhabditis elegans	0.26929	2.88584e-08	48.62	FALSE	Q9U2D8	tbc-17	Rab-GAP TBC domain-containing protein	13.4985	13.4486	13.2933	13.2222	13.1014	13.071	-0.281908	0.822503	-0.564735	0.000919577	12.9885	-2.10658	-5.2842	0.0506673	0.127751	0	0
>tr|Q94222|Q94222_CAEEL RUN and TBC1 domain-containing protein 3 OS=Caenorhabditis elegans OX=6239 GN=tbc-18 PE=3 SV=2	Q94222	tbc-18	RUN and TBC1 domain-containing protein 3	TRUE	Caenorhabditis elegans	0.362418	3.54225e-05	42.7354	FALSE	Q94222	tbc-18	RUN and TBC1 domain-containing protein 3	12.1666	12.755	12.5761	12.3574	12.145	11.9462	-0.349702	0.784746	-0.870735	0.171331	11.7954	-1.41937	-6.3561	0.174415	0.308014	0	0
>tr|Q23419|Q23419_CAEEL PH domain-containing protein OS=Caenorhabditis elegans OX=6239 GN=tbc-2 PE=1 SV=2	Q23419	tbc-2	PH domain-containing protein	TRUE	Caenorhabditis elegans	0.546587	1.99066e-10	51.5504	FALSE	Q23419	tbc-2	PH domain-containing protein	14.2928	14.3081	14.1667	14.6579	14.8125	14.6522	0.45168	1.36763	0.243049	0.660311	14.6647	4.57556	-0.221214	0.00028352	0.00291108	0	0
>tr|Q9XWI2|Q9XWI2_CAEEL Rab-GAP TBC domain-containing protein OS=Caenorhabditis elegans OX=6239 GN=tbc-20 PE=1 SV=2	Q9XWI2	tbc-20	Rab-GAP TBC domain-containing protein	TRUE	Caenorhabditis elegans	0.488862	1.29718e-09	50.4892	FALSE	Q9XWI2	tbc-20	Rab-GAP TBC domain-containing protein	12.4769	12.8541	12.8602	12.4833	13.2654	13.4157	0.324387	1.25213	-0.224453	0.873228	12.9104	1.24992	-6.57156	0.228776	0.374276	0	0
>tr|O45434|O45434_CAEEL Rab-GAP TBC domain-containing protein OS=Caenorhabditis elegans OX=6239 GN=tbc-3 PE=1 SV=1	O45434	tbc-3	Rab-GAP TBC domain-containing protein	TRUE	Caenorhabditis elegans	0.542811	1.96678e-11	52.8153	FALSE	O45434	tbc-3	Rab-GAP TBC domain-containing protein	13.3778	13.8644	13.726	13.8819	13.9828	13.8046	0.233703	1.17585	-0.0778646	0.54527	13.7996	1.58567	-6.12405	0.13171	0.252676	0	0
>sp|I2HAA0|TBC8_CAEEL Rab GTPase-activating protein tbc-8 OS=Caenorhabditis elegans OX=6239 GN=tbc-8 PE=1 SV=1	I2HAA0	tbc-8	Rab GTPase-activating protein tbc-8	TRUE	Caenorhabditis elegans	0.535918	2.69665e-05	43.0633	FALSE	I2HAA0	tbc-8	Rab GTPase-activating protein tbc-8	14.4491	13.7306	13.8739	13.432	13.2468	13.1415	-0.744422	0.596907	-1.24817	-0.240672	12.9235	-3.15941	-3.32202	0.00671372	0.0295193	0	0
>tr|G5EBE2|G5EBE2_CAEEL Rab-GAP TBC domain-containing protein OS=Caenorhabditis elegans OX=6239 GN=tbc-9 PE=1 SV=1	G5EBE2	tbc-9	Rab-GAP TBC domain-containing protein	TRUE	Caenorhabditis elegans	0.275131	5.40335e-12	53.502	FALSE	G5EBE2	tbc-9	Rab-GAP TBC domain-containing protein	13.8369	13.7355	13.6137	13.7683	13.8573	13.6888	0.042764	1.03009	-0.148504	0.234033	13.5809	0.472528	-7.24276	0.642694	0.761139	0	0
>tr|Q3V5J2|Q3V5J2_CAEEL C-CAP/cofactor C-like domain-containing protein OS=Caenorhabditis elegans OX=6239 GN=tbcc-1 PE=1 SV=3	Q3V5J2	tbcc-1	C-CAP/cofactor C-like domain-containing protein	TRUE	Caenorhabditis elegans	0.866499	8.78188e-12	53.2454	FALSE	Q3V5J2	tbcc-1	C-CAP/cofactor C-like domain-containing protein	NA	11.8262	NA	NA	11.7428	11.8521	-0.028662	0.980329	-0.700058	0.642734	12.3129	-0.0996167	-6.9513	0.923262	0.953315	0	0
>sp|Q19493|TBCD_CAEEL Tubulin-specific chaperone D OS=Caenorhabditis elegans OX=6239 GN=tbcd-1 PE=3 SV=2	Q19493	tbcd-1	Tubulin-specific chaperone D	TRUE	Caenorhabditis elegans	0.378425	4.45579e-11	52.3736	FALSE	Q19493	tbcd-1	Tubulin-specific chaperone D	13.3882	13.6584	13.471	13.7925	13.8161	13.7524	0.281107	1.21513	0.0724149	0.489798	13.5959	2.84681	-3.87762	0.0113319	0.0430257	0	0
>tr|Q20068|Q20068_CAEEL Tubulin-specific chaperone E OS=Caenorhabditis elegans OX=6239 GN=tbce-1 PE=1 SV=2	Q20068	tbce-1	Tubulin-specific chaperone E	TRUE	Caenorhabditis elegans	0.332146	1.11477e-07	47.7293	FALSE	Q20068	tbce-1	Tubulin-specific chaperone E	12.9669	13.2757	13.3237	NA	13.6827	13.4882	0.396704	1.3165	-0.0408959	0.834305	13.3481	1.92692	-5.48693	0.0725344	0.166073	0	0
>sp|P34475|TBG_CAEEL Tubulin gamma chain OS=Caenorhabditis elegans OX=6239 GN=tbg-1 PE=2 SV=1	P34475	tbg-1	Tubulin gamma chain	TRUE	Caenorhabditis elegans	0.320783	7.1705e-14	55.7602	FALSE	P34475	tbg-1	Tubulin gamma chain	15.1021	15.208	15.3125	15.2499	15.229	15.2319	0.0294115	1.0206	-0.149267	0.20809	15.3247	0.347885	-7.2962	0.732292	0.831257	0	0
>sp|P32085|TBP_CAEEL TATA-box-binding protein OS=Caenorhabditis elegans OX=6239 GN=tbp-1 PE=1 SV=1	P32085	tbp-1	TATA-box-binding protein	TRUE	Caenorhabditis elegans	0.377084	2.32029e-05	43.2375	FALSE	P32085	tbp-1	TATA-box-binding protein	13.5519	13.6021	13.6722	12.8059	13.1687	13.3898	-0.487301	0.713359	-0.833454	-0.141147	13.0911	-2.97683	-3.61679	0.00866823	0.0353419	0	0
>sp|Q95PX3|TBX7_CAEEL Putative T-box protein 7 OS=Caenorhabditis elegans OX=6239 GN=tbx-7 PE=3 SV=2	Q95PX3	tbx-7	Putative T-box protein 7	TRUE	Caenorhabditis elegans	0.374306	0.000605126	37.4519	FALSE	Q95PX3	tbx-7	Putative T-box protein 7	15.3382	14.0861	13.9956	13.9784	14.4602	14.0187	-0.320882	0.800581	-0.943589	0.301825	14.2783	-1.11786	-6.71938	0.284665	0.435785	0	0
>tr|Q9GRZ9|Q9GRZ9_CAEEL Ribosome-binding protein 1 OS=Caenorhabditis elegans OX=6239 GN=tcc-1 PE=1 SV=1	Q9GRZ9	tcc-1	Ribosome-binding protein 1	TRUE	Caenorhabditis elegans	0.913244	2.13996e-11	52.77	FALSE	Q9GRZ9	tcc-1	Ribosome-binding protein 1	12.292	12.3064	12.4059	13.0081	13.22	12.6632	0.628989	1.54648	0.318636	0.939342	13.0732	4.28438	-0.847844	0.000528743	0.00462175	0	0
>tr|Q95PX7|Q95PX7_CAEEL WW domain-containing protein OS=Caenorhabditis elegans OX=6239 GN=tcer-1 PE=1 SV=1	Q95PX7	tcer-1	WW domain-containing protein	TRUE	Caenorhabditis elegans	0.926861	3.28244e-08	48.5377	FALSE	Q95PX7	tcer-1	WW domain-containing protein	12.4491	12.3659	12.5669	12.1236	11.8745	11.9687	-0.471713	0.721108	-0.753242	-0.190184	12.4534	-3.54117	-2.43309	0.00258346	0.0151882	0	0
>sp|Q93573|TCTP_CAEEL Translationally-controlled tumor protein homolog OS=Caenorhabditis elegans OX=6239 GN=tct-1 PE=1 SV=1	Q93573	tct-1	Translationally-controlled tumor protein homolog	TRUE	Caenorhabditis elegans	0.561502	4.27315e-13	54.8229	FALSE	Q93573	tct-1	Translationally-controlled tumor protein homolog	13.445	13.5645	13.5201	13.7719	14.0395	13.7879	0.356583	1.28039	-0.0832457	0.796411	14.4324	1.71451	-5.9315	0.105162	0.215827	0	0
>sp|Q09474|T23O_CAEEL Tryptophan 2,3-dioxygenase OS=Caenorhabditis elegans OX=6239 GN=tdo-2 PE=1 SV=1	Q09474	tdo-2	Tryptophan 2,3-dioxygenase	TRUE	Caenorhabditis elegans	1.46206	1.57997e-14	56.592	FALSE	Q09474	tdo-2	Tryptophan 2,3-dioxygenase	NA	12.4572	12.9464	14.3268	14.2032	14.054	1.49289	2.81452	1.15854	1.82724	14.2178	9.48494	8.38922	7.09586e-08	5.74765e-06	1	1
>tr|O44985|O44985_CAEEL Splicing factor 3B subunit 3 OS=Caenorhabditis elegans OX=6239 GN=teg-4 PE=1 SV=1	O44985	teg-4	Splicing factor 3B subunit 3	TRUE	Caenorhabditis elegans	0.986072	3.53392e-12	53.725	FALSE	O44985	teg-4	Splicing factor 3B subunit 3	13.3591	13.2223	13.2841	14.5191	14.46	14.4569	1.19018	2.28182	1.00051	1.37986	14.0319	13.2615	13.8605	2.89106e-10	5.54628e-08	1	1
>tr|Q7YTU0|Q7YTU0_CAEEL TEP (ThiolEster containing Protein) OS=Caenorhabditis elegans OX=6239 GN=tep-1 PE=1 SV=1	Q7YTU0	tep-1	TEP (ThiolEster containing Protein)	TRUE	Caenorhabditis elegans	0.420044	6.36355e-10	50.8969	FALSE	Q7YTU0	tep-1	TEP (ThiolEster containing Protein)	14.6141	14.5896	14.8669	15.0961	14.9272	14.8812	0.277948	1.21247	-0.0450936	0.60099	15.3369	1.81904	-5.76742	0.0870418	0.188513	0	0
>tr|Q17525|Q17525_CAEEL TEStin (Human testis-derived transcript) homolog OS=Caenorhabditis elegans OX=6239 GN=tes-1 PE=1 SV=1	Q17525	tes-1	TEStin (Human testis-derived transcript) homolog	TRUE	Caenorhabditis elegans	0.990597	2.72622e-10	51.3749	FALSE	Q17525	tes-1	TEStin (Human testis-derived transcript) homolog	NA	12.8172	13.0349	13.4429	13.7111	12.9821	0.452653	1.36855	0.0429982	0.862308	13.6508	2.36225	-4.74024	0.0326209	0.0936983	0	0
>sp|P91424|TFB1M_CAEEL Dimethyladenosine transferase 1, mitochondrial OS=Caenorhabditis elegans OX=6239 GN=tfbm-1 PE=3 SV=2	P91424	tfbm-1	Dimethyladenosine transferase 1, mitochondrial	TRUE	Caenorhabditis elegans	0.183736	1.12262e-09	50.5724	FALSE	P91424	tfbm-1	Dimethyladenosine transferase 1, mitochondrial	14.0372	13.7979	14.0062	14.3721	14.3771	13.9707	0.292854	1.22506	0.0384279	0.547279	14.0229	2.43266	-4.68881	0.0266028	0.0810085	0	0
>sp|Q9U1W1|TFG_CAEEL Protein tfg-1 OS=Caenorhabditis elegans OX=6239 GN=tfg-1 PE=1 SV=1	Q9U1W1	tfg-1	Protein tfg-1	TRUE	Caenorhabditis elegans	1.00932	1.35292e-06	45.8905	FALSE	Q9U1W1	tfg-1	Protein tfg-1	12.7804	12.6765	12.5703	13.387	12.8835	12.7861	0.343115	1.26849	-0.0903013	0.776532	13.108	1.67417	-5.99297	0.112955	0.226262	0	0
>tr|U4PBT1|U4PBT1_CAEEL Transcription Factor ThreeC subunit (GTF3C homolog) OS=Caenorhabditis elegans OX=6239 GN=tftc-1 PE=1 SV=1	U4PBT1	tftc-1	Transcription Factor ThreeC subunit (GTF3C homolog)	TRUE	Caenorhabditis elegans	0.293248	9.76514e-11	51.9446	FALSE	U4PBT1	tftc-1	Transcription Factor ThreeC subunit (GTF3C homolog)	14.9331	14.9034	14.8428	14.8159	14.8706	14.8001	-0.0642483	0.956444	-0.252305	0.123808	14.4607	-0.722047	-7.08885	0.4803	0.627488	0	0
>tr|Q95PV7|Q95PV7_CAEEL TPR_REGION domain-containing protein OS=Caenorhabditis elegans OX=6239 GN=tftc-3 PE=1 SV=1	Q95PV7	tftc-3	TPR_REGION domain-containing protein	TRUE	Caenorhabditis elegans	0.411042	1.15258e-10	51.8532	FALSE	Q95PV7	tftc-3	TPR_REGION domain-containing protein	13.6849	13.5677	13.3485	13.2892	13.3444	13.0852	-0.294095	0.815584	-0.511274	-0.0769153	13.0865	-2.86194	-3.84706	0.0109779	0.0420319	0	0
>tr|Q94013|Q94013_CAEEL Trimethylguanosine synthase OS=Caenorhabditis elegans OX=6239 GN=tgs-1 PE=1 SV=2	Q94013	tgs-1	Trimethylguanosine synthase	TRUE	Caenorhabditis elegans	0.439951	1.12616e-09	50.5706	FALSE	Q94013	tgs-1	Trimethylguanosine synthase	13.4476	13.4814	13.5636	13.4235	13.4747	13.3992	-0.06506	0.955906	-0.263881	0.133761	13.4194	-0.691584	-7.11092	0.498744	0.644992	0	0
>sp|Q9NEU3|QTRT2_CAEEL Queuine tRNA-ribosyltransferase accessory subunit 2 OS=Caenorhabditis elegans OX=6239 GN=tgt-2 PE=3 SV=1	Q9NEU3	tgt-2	Queuine tRNA-ribosyltransferase accessory subunit 2	TRUE	Caenorhabditis elegans	0.3368	1.5203e-10	51.7001	FALSE	Q9NEU3	tgt-2	Queuine tRNA-ribosyltransferase accessory subunit 2	14.3708	14.0472	14.1429	13.921	13.9541	13.1804	-0.50181	0.70622	-0.835166	-0.168454	13.6033	-3.18262	-3.1913	0.00559461	0.0263467	0	0
>tr|Q9N5E3|Q9N5E3_CAEEL Death domain-containing protein OS=Caenorhabditis elegans OX=6239 GN=thoc-1 PE=1 SV=2	Q9N5E3	thoc-1	Death domain-containing protein	TRUE	Caenorhabditis elegans	0.467783	7.62372e-11	52.0805	FALSE	Q9N5E3	thoc-1	Death domain-containing protein	12.8311	13.1467	13.1118	12.9827	13.542	13.2176	0.217579	1.16278	-0.246093	0.681251	13.1444	0.99236	-6.85469	0.335359	0.487352	0	0
>tr|Q18033|Q18033_CAEEL THO complex subunit 2 OS=Caenorhabditis elegans OX=6239 GN=thoc-2 PE=1 SV=4	Q18033	thoc-2	THO complex subunit 2	TRUE	Caenorhabditis elegans	0.428458	1.32029e-11	53.0286	FALSE	Q18033	thoc-2	THO complex subunit 2	15.212	15.5778	15.4025	15.4194	15.3403	15.473	0.0134345	1.00936	-0.183986	0.210855	15.2376	0.143821	-7.34895	0.887371	0.93212	0	0
>tr|C2BR94|C2BR94_CAEEL THO complex subunit 5 OS=Caenorhabditis elegans OX=6239 GN=thoc-5 PE=1 SV=1	C2BR94	thoc-5	THO complex subunit 5	TRUE	Caenorhabditis elegans	0.329407	2.84796e-14	56.2618	FALSE	C2BR94	thoc-5	THO complex subunit 5	14.1805	14.1412	14.1452	14.4736	14.4224	14.5027	0.310619	1.24024	0.141349	0.479889	14.1196	3.8783	-1.71322	0.00125195	0.00874425	0	0
>sp|Q95QV8|TIAR1_CAEEL Cytotoxic granule-associated RNA binding protein tiar-1 OS=Caenorhabditis elegans OX=6239 GN=tiar-1 PE=1 SV=1	Q95QV8	tiar-1	Cytotoxic granule-associated RNA binding protein tiar-1	TRUE	Caenorhabditis elegans	0.572598	3.17633e-08	48.5587	FALSE	Q95QV8	tiar-1	Cytotoxic granule-associated RNA binding protein tiar-1	13.7044	13.7354	13.6143	13.9072	14.0589	13.6992	0.203708	1.15165	-0.033545	0.440961	13.8513	1.81463	-5.77427	0.0876665	0.189416	0	0
>tr|Q9U2F5|Q9U2F5_CAEEL RRM domain-containing protein OS=Caenorhabditis elegans OX=6239 GN=tiar-2 PE=1 SV=1	Q9U2F5	tiar-2	RRM domain-containing protein	TRUE	Caenorhabditis elegans	0.492586	2.48335e-11	52.69	FALSE	Q9U2F5	tiar-2	RRM domain-containing protein	12.7013	13.0546	12.9045	12.9809	12.9325	12.9388	0.0639454	1.04532	-0.172075	0.299966	13.1211	0.572601	-7.18844	0.574578	0.708016	0	0
>sp|G5EDN3|TIM_CAEEL Protein timeless homolog OS=Caenorhabditis elegans OX=6239 GN=tim-1 PE=1 SV=1	G5EDN3	tim-1	Protein timeless homolog	TRUE	Caenorhabditis elegans	0.646218	1.02707e-08	49.2638	FALSE	G5EDN3	tim-1	Protein timeless homolog	10.3621	NA	10.7696	10.4929	10.1283	NA	-0.255277	0.837826	-0.83475	0.324196	10.5873	-0.975362	-6.6625	0.351332	0.504573	0	0
>tr|Q9XVQ2|Q9XVQ2_CAEEL Mitochondrial import inner membrane translocase subunit TIM23 OS=Caenorhabditis elegans OX=6239 GN=timm-23 PE=1 SV=1	Q9XVQ2	timm-23	Mitochondrial import inner membrane translocase subunit TIM23	TRUE	Caenorhabditis elegans	0.51148	2.90363e-13	55.0237	FALSE	Q9XVQ2	timm-23	Mitochondrial import inner membrane translocase subunit TIM23	15.4107	15.7553	15.5255	15.7683	15.8327	15.7095	0.206338	1.15376	-0.189631	0.602307	15.7658	1.102	-6.741	0.286283	0.437344	0	0
>sp|O02161|TIM44_CAEEL Probable mitochondrial import inner membrane translocase subunit tin-44 OS=Caenorhabditis elegans OX=6239 GN=tin-44 PE=3 SV=1	O02161	tin-44	Probable mitochondrial import inner membrane translocase subunit tin-44	TRUE	Caenorhabditis elegans	0.244543	3.1825e-13	54.976	FALSE	O02161	tin-44	Probable mitochondrial import inner membrane translocase subunit tin-44	16.29	15.9343	15.9161	16.0361	16.1783	15.9624	0.0121074	1.00843	-0.234899	0.259114	15.9204	0.103594	-7.3542	0.918731	0.951356	0	0
>sp|Q86DA5|SARM1_CAEEL NAD(+) hydrolase tir-1 OS=Caenorhabditis elegans OX=6239 GN=tir-1 PE=1 SV=2	Q86DA5	tir-1	NAD(+) hydrolase tir-1	TRUE	Caenorhabditis elegans	0.269838	2.03349e-10	51.5385	FALSE	Q86DA5	tir-1	NAD(+) hydrolase tir-1	13.296	13.3243	13.3332	13.0624	13.2137	13.0035	-0.224647	0.855804	-0.443408	-0.00588664	12.7749	-2.17032	-5.17144	0.0447784	0.117002	0	0
>tr|O17759|O17759_CAEEL transketolase OS=Caenorhabditis elegans OX=6239 GN=tkt-1 PE=1 SV=1	O17759	tkt-1	transketolase	TRUE	Caenorhabditis elegans	0.363841	6.46561e-11	52.1707	FALSE	O17759	tkt-1	transketolase	16.1465	16.0538	16.3477	16.3313	16.1222	16.1706	0.025341	1.01772	-0.219245	0.269927	16.41	0.218971	-7.33458	0.829339	0.893832	0	0
>tr|Q93565|Q93565_CAEEL CUE domain-containing protein OS=Caenorhabditis elegans OX=6239 GN=tli-1 PE=1 SV=2	Q93565	tli-1	CUE domain-containing protein	TRUE	Caenorhabditis elegans	0.345767	0.000151299	40.6559	FALSE	Q93565	tli-1	CUE domain-containing protein	12.7881	12.9677	13.2018	13.2012	13.3106	13.053	0.202425	1.15063	-0.190067	0.594917	13.097	1.09625	-6.74633	0.28972	0.440729	0	0
>sp|P34314|TLK1_CAEEL Serine/threonine-protein kinase tousled-like 1 OS=Caenorhabditis elegans OX=6239 GN=tlk-1 PE=1 SV=3	P34314	tlk-1	Serine/threonine-protein kinase tousled-like 1	TRUE	Caenorhabditis elegans	0.337871	4.98295e-08	48.2675	FALSE	P34314	tlk-1	Serine/threonine-protein kinase tousled-like 1	13.5187	13.1702	13.4051	12.8902	13.1464	12.4131	-0.5481	0.68392	-1.09353	-0.00267244	12.8288	-2.13598	-5.24099	0.0490179	0.125295	0	0
>tr|G5EGK1|G5EGK1_CAEEL FERM domain-containing protein OS=Caenorhabditis elegans OX=6239 GN=tln-1 PE=1 SV=1	G5EGK1	tln-1	FERM domain-containing protein	TRUE	Caenorhabditis elegans	0.321616	1.63876e-12	54.1258	FALSE	G5EGK1	tln-1	FERM domain-containing protein	16.3882	15.7239	16.1278	16.5975	16.5663	15.8722	0.265368	1.20194	-0.241099	0.771836	16.1337	1.10805	-6.73443	0.283737	0.435219	0	0
>tr|Q8I7M7|Q8I7M7_CAEEL Tropomodulin OS=Caenorhabditis elegans OX=6239 GN=tmd-2 PE=1 SV=3	Q8I7M7	tmd-2	Tropomodulin	TRUE	Caenorhabditis elegans	0.321602	0.00436862	33.6618	FALSE	Q8I7M7	tmd-2	Tropomodulin	NA	11.8939	11.6005	NA	NA	12.1753	0.42811	1.34547	-0.195498	1.05172	11.7774	1.71818	-5.57596	0.141131	0.265029	0	0
>tr|O76687|O76687_CAEEL Transmembrane protein 120 homolog OS=Caenorhabditis elegans OX=6239 GN=tmem-120 PE=1 SV=2	O76687	tmem-120	Transmembrane protein 120 homolog	TRUE	Caenorhabditis elegans	0.460552	4.00828e-12	53.659	FALSE	O76687	tmem-120	Transmembrane protein 120 homolog	14.0372	14.0484	14.3308	14.0355	14.0928	14.1484	-0.0465652	0.968239	-0.281322	0.188191	14.4469	-0.419214	-7.26756	0.680426	0.792888	0	0
>sp|Q95QD1|TM135_CAEEL Transmembrane protein 135 homolog OS=Caenorhabditis elegans OX=6239 GN=tmem-135 PE=2 SV=2	Q95QD1	tmem-135	Transmembrane protein 135 homolog	TRUE	Caenorhabditis elegans	0.0419991	2.53741e-08	48.7017	FALSE	Q95QD1	tmem-135	Transmembrane protein 135 homolog	NA	NA	NA	NA	NA	NA	NA	#VALUE!	NA	NA	11.6549	NA	NA	NA	NA	NA	NA
>tr|Q9XW52|Q9XW52_CAEEL Lipid desaturase domain-containing protein OS=Caenorhabditis elegans OX=6239 GN=tmem-189 PE=3 SV=1	Q9XW52	tmem-189	Lipid desaturase domain-containing protein	TRUE	Caenorhabditis elegans	0.655858	1.38876e-05	43.7993	FALSE	Q9XW52	tmem-189	Lipid desaturase domain-containing protein	NA	12.3713	11.5339	NA	NA	NA	NA	#VALUE!	NA	NA	11.9105	NA	NA	NA	NA	NA	NA
>tr|H2KYE1|H2KYE1_CAEEL C2 domain-containing protein OS=Caenorhabditis elegans OX=6239 GN=tmem-24 PE=1 SV=1	H2KYE1	tmem-24	C2 domain-containing protein	TRUE	Caenorhabditis elegans	0.324013	7.43993e-09	49.4596	FALSE	H2KYE1	tmem-24	C2 domain-containing protein	13.6104	13.0861	13.7908	13.1376	13.2607	13.5681	-0.173627	0.886611	-0.709036	0.361782	13.079	-0.685796	-7.11492	0.502369	0.648133	0	0
>tr|O01870|O01870_CAEEL TMEM (Human TransMEMbrane protein) homolog OS=Caenorhabditis elegans OX=6239 GN=tmem-39 PE=1 SV=2	O01870	tmem-39	TMEM (Human TransMEMbrane protein) homolog	TRUE	Caenorhabditis elegans	0.507654	4.91744e-06	44.8037	FALSE	O01870	tmem-39	TMEM (Human TransMEMbrane protein) homolog	NA	NA	11.9457	NA	11.8792	12.0966	0.0421932	1.02968	-0.789845	0.874231	11.8463	0.118333	-6.94901	0.908915	0.946029	0	0
>sp|H2L045|TENSH_CAEEL Tensin homolog OS=Caenorhabditis elegans OX=6239 GN=tns-1 PE=1 SV=2	H2L045	tns-1	Tensin homolog	TRUE	Caenorhabditis elegans	0.311418	3.56418e-16	59.0983	FALSE	H2L045	tns-1	Tensin homolog	15.9814	15.7452	15.9119	15.6243	15.718	15.5638	-0.244117	0.844332	-0.475966	-0.012269	15.3103	-2.22529	-5.07271	0.0402129	0.108272	0	0
>tr|Q7Z072|Q7Z072_CAEEL Troponin T OS=Caenorhabditis elegans OX=6239 GN=tnt-2 PE=1 SV=1	Q7Z072	tnt-2	Troponin T	TRUE	Caenorhabditis elegans	0.690969	1.67209e-07	47.449	FALSE	Q7Z072	tnt-2	Troponin T	12.0829	12.8701	12.4719	12.3265	12.2153	12.5539	-0.109701	0.92678	-0.834471	0.615069	12.4618	-0.320092	-7.30591	0.752918	0.843452	0	0
>tr|A0A4V6M4Y3|A0A4V6M4Y3_CAEEL TropoNin T OS=Caenorhabditis elegans OX=6239 GN=tnt-3 PE=1 SV=1	A0A4V6M4Y3	tnt-3	TropoNin T	TRUE	Caenorhabditis elegans	0.412919	2.95412e-05	42.9554	FALSE	A0A4V6M4Y3	tnt-3	TropoNin T	12.7106	12.6443	12.6302	11.471	13.6205	12.9367	0.0143526	1.01	-0.93799	0.966695	12.3844	0.0320341	-7.35932	0.974854	0.985944	0	0
>sp|Q23495|HEAT1_CAEEL HEAT repeat-containing protein 1 homolog OS=Caenorhabditis elegans OX=6239 GN=toe-1 PE=3 SV=1	Q23495	toe-1	HEAT repeat-containing protein 1 homolog	TRUE	Caenorhabditis elegans	0.432856	3.10015e-12	53.7935	FALSE	Q23495	toe-1	HEAT repeat-containing protein 1 homolog	16.3902	16.5632	16.2194	16.6336	16.8361	16.7052	0.33404	1.26054	0.106318	0.561763	16.2057	3.10017	-3.35958	0.00663673	0.0293223	0	0
>sp|H2KZH5|TOE2_CAEEL Target of ERK kinase mpk-1 OS=Caenorhabditis elegans OX=6239 GN=toe-2 PE=1 SV=1	H2KZH5	toe-2	Target of ERK kinase mpk-1	TRUE	Caenorhabditis elegans	0.257271	4.1941e-08	48.3797	FALSE	H2KZH5	toe-2	Target of ERK kinase mpk-1	12.1448	12.5939	12.8444	NA	NA	13.8734	1.34572	2.54157	0.668265	2.02317	12.9351	4.27557	-0.88618	0.000832997	0.00646016	1	1
>tr|Q23096|Q23096_CAEEL Twenty One u-rna (21U-RNA) biogenesis Fouled Up OS=Caenorhabditis elegans OX=6239 GN=tofu-5 PE=1 SV=1	Q23096	tofu-5	Twenty One u-rna (21U-RNA) biogenesis Fouled Up	TRUE	Caenorhabditis elegans	0.552284	7.94328e-06	44.3588	FALSE	Q23096	tofu-5	Twenty One u-rna (21U-RNA) biogenesis Fouled Up	NA	12.085	11.5524	NA	NA	NA	NA	#VALUE!	NA	NA	11.4187	NA	NA	NA	NA	NA	NA
>sp|Q09293|TOFU6_CAEEL Embryonic developmental protein tofu-6 OS=Caenorhabditis elegans OX=6239 GN=tofu-6 PE=1 SV=2	Q09293	tofu-6	Embryonic developmental protein tofu-6	TRUE	Caenorhabditis elegans	0.593825	1.58292e-07	47.4873	FALSE	Q09293	tofu-6	Embryonic developmental protein tofu-6	13.2839	13.8525	13.8344	13.8403	14.0587	14.0124	0.313551	1.24276	-0.0348792	0.661982	14.6029	1.90292	-5.63136	0.0746383	0.169295	0	0
>sp|Q19766|TOM20_CAEEL Mitochondrial import receptor subunit TOM20 homolog OS=Caenorhabditis elegans OX=6239 GN=tomm-20 PE=1 SV=1	Q19766	tomm-20	Mitochondrial import receptor subunit TOM20 homolog	TRUE	Caenorhabditis elegans	0.835782	1.7714e-13	55.2818	FALSE	Q19766	tomm-20	Mitochondrial import receptor subunit TOM20 homolog	12.6404	12.5792	13.0179	12.3208	12.4708	12.8585	-0.19581	0.873083	-0.681086	0.289467	13.1512	-0.853314	-6.98353	0.405709	0.555525	0	0
>sp|O17287|TOM22_CAEEL Mitochondrial import receptor subunit TOM22 homolog OS=Caenorhabditis elegans OX=6239 GN=tomm-22 PE=3 SV=1	O17287	tomm-22	Mitochondrial import receptor subunit TOM22 homolog	TRUE	Caenorhabditis elegans	0.494456	7.10481e-10	50.8342	FALSE	O17287	tomm-22	Mitochondrial import receptor subunit TOM22 homolog	14.1911	13.9719	14.0359	13.7886	13.9004	13.8991	-0.203595	0.868384	-0.627602	0.220411	14.2202	-1.01545	-6.83161	0.324557	0.476496	0	0
>sp|Q02335|TOM70_CAEEL Mitochondrial import receptor subunit tomm-70 OS=Caenorhabditis elegans OX=6239 GN=tomm-70 PE=2 SV=3	Q02335	tomm-70	Mitochondrial import receptor subunit tomm-70	TRUE	Caenorhabditis elegans	0.716875	5.57418e-11	52.2517	FALSE	Q02335	tomm-70	Mitochondrial import receptor subunit tomm-70	15.8532	15.9693	16.0092	15.7719	15.7863	15.7784	-0.165048	0.891899	-0.339016	0.00892004	16.1415	-2.00509	-5.45967	0.0615165	0.147131	0	0
>sp|O17966|TOP1_CAEEL DNA topoisomerase 1 OS=Caenorhabditis elegans OX=6239 GN=top-1 PE=2 SV=1	O17966	top-1	DNA topoisomerase 1	TRUE	Caenorhabditis elegans	0.330057	9.25985e-12	53.2173	FALSE	O17966	top-1	DNA topoisomerase 1	16.2322	17.0875	17.5165	17.0732	17.2164	17.1141	0.189146	1.14009	-0.278482	0.656774	17.1609	0.855383	-6.98174	0.404595	0.555252	0	0
>sp|Q23670|TOP2_CAEEL DNA topoisomerase 2 top-2 OS=Caenorhabditis elegans OX=6239 GN=top-2 PE=1 SV=2	Q23670	top-2	DNA topoisomerase 2 top-2	TRUE	Caenorhabditis elegans	0.265826	1.46005e-13	55.3833	FALSE	Q23670	top-2	DNA topoisomerase 2 top-2	18.3106	18.3163	18.3841	18.3764	18.3626	18.2499	-0.00740423	0.994881	-0.161437	0.146628	18.1321	-0.101592	-7.35441	0.920296	0.952436	0	0
>sp|O61660|TOP3_CAEEL DNA topoisomerase 3 OS=Caenorhabditis elegans OX=6239 GN=top-3 PE=1 SV=1	O61660	top-3	DNA topoisomerase 3	TRUE	Caenorhabditis elegans	0.334989	1.44837e-10	51.727	FALSE	O61660	top-3	DNA topoisomerase 3	16.012	15.3978	15.5225	15.5158	15.5849	15.3877	-0.147958	0.902527	-0.475529	0.179612	14.9096	-0.954943	-6.89112	0.353347	0.506469	0	0
>sp|P34722|KPC1_CAEEL Protein kinase C-like 1 OS=Caenorhabditis elegans OX=6239 GN=tpa-1 PE=1 SV=2	P34722	tpa-1	Protein kinase C-like 1	TRUE	Caenorhabditis elegans	0.385501	3.21085e-11	52.5513	FALSE	P34722	tpa-1	Protein kinase C-like 1	13.5011	13.6459	13.4668	13.0375	13.2051	13.2745	-0.365567	0.776164	-0.641975	-0.0891582	12.9985	-2.79517	-3.98145	0.0126249	0.0460178	0	0
>sp|Q10657|TPIS_CAEEL Triosephosphate isomerase OS=Caenorhabditis elegans OX=6239 GN=tpi-1 PE=1 SV=2	Q10657	tpi-1	Triosephosphate isomerase	TRUE	Caenorhabditis elegans	0.557027	2.19604e-15	57.7874	FALSE	Q10657	tpi-1	Triosephosphate isomerase	10.7373	12.287	12.0799	11.6937	11.4515	NA	-0.12876	0.914617	-1.11252	0.855	12.0766	-0.283934	-7.2056	0.781113	0.862977	0	0
>sp|Q09541|TPP2_CAEEL Tripeptidyl-peptidase 2 OS=Caenorhabditis elegans OX=6239 GN=tpp-2 PE=2 SV=1	Q09541	tpp-2	Tripeptidyl-peptidase 2	TRUE	Caenorhabditis elegans	0.377892	1.00093e-06	46.1279	FALSE	Q09541	tpp-2	Tripeptidyl-peptidase 2	13.3951	13.3184	13.2655	13.4267	13.3257	13.2416	0.00497117	1.00345	-0.31831	0.328252	13.3914	0.0325099	-7.3593	0.974454	0.985813	0	0
>sp|P91127|TPPP_CAEEL Tubulin polymerization-promoting protein homolog OS=Caenorhabditis elegans OX=6239 GN=tppp-1 PE=1 SV=1	P91127	tppp-1	Tubulin polymerization-promoting protein homolog	TRUE	Caenorhabditis elegans	0.511913	9.7183e-06	44.1625	FALSE	P91127	tppp-1	Tubulin polymerization-promoting protein homolog	13.0463	13.3088	NA	13.7178	13.4813	13.3675	0.344629	1.26982	-0.286489	0.975748	13.4371	1.18459	-6.53437	0.25823	0.407996	0	0
>sp|Q7YZT6|TPS1_CAEEL Alpha,alpha-trehalose-phosphate synthase [UDP-forming] 1 OS=Caenorhabditis elegans OX=6239 GN=tps-1 PE=2 SV=1	Q7YZT6	tps-1	Alpha,alpha-trehalose-phosphate synthase [UDP-forming] 1	TRUE	Caenorhabditis elegans	0.307988	1.19428e-14	56.7523	FALSE	Q7YZT6	tps-1	Alpha,alpha-trehalose-phosphate synthase [UDP-forming] 1	17.4491	17.446	17.2902	17.2229	17.3549	17.35	-0.0858574	0.942224	-0.276714	0.104999	17.0961	-0.950743	-6.89519	0.355354	0.508745	0	0
>sp|O45380|TPS2_CAEEL Alpha,alpha-trehalose-phosphate synthase [UDP-forming] 2 OS=Caenorhabditis elegans OX=6239 GN=tps-2 PE=2 SV=3	O45380	tps-2	Alpha,alpha-trehalose-phosphate synthase [UDP-forming] 2	TRUE	Caenorhabditis elegans	0.265971	2.50958e-10	51.4212	FALSE	O45380	tps-2	Alpha,alpha-trehalose-phosphate synthase [UDP-forming] 2	16.5391	16.3145	16.1899	16.3561	16.5023	16.4229	0.0792723	1.05648	-0.128909	0.287454	16.2624	0.804769	-7.02444	0.432312	0.581682	0	0
>sp|Q22036|CAN5_CAEEL Calpain-5 OS=Caenorhabditis elegans OX=6239 GN=tra-3 PE=1 SV=1	Q22036	tra-3	Calpain-5	TRUE	Caenorhabditis elegans	0.25532	4.18858e-10	51.1336	FALSE	Q22036	tra-3	Calpain-5	14.7512	14.5398	14.7499	14.5426	14.3399	14.5453	-0.204382	0.86791	-0.45117	0.0424062	14.3803	-1.75029	-5.87586	0.0984988	0.205865	0	0
>sp|Q20709|TRA4_CAEEL Zinc finger protein tra-4 OS=Caenorhabditis elegans OX=6239 GN=tra-4 PE=1 SV=2	Q20709	tra-4	Zinc finger protein tra-4	TRUE	Caenorhabditis elegans	0.990609	0.000973273	36.1725	FALSE	Q20709	tra-4	Zinc finger protein tra-4	13.0759	12.8861	12.8758	12.7209	12.5359	12.6151	-0.321978	0.799972	-0.703496	0.0595402	12.9067	-1.80432	-5.79703	0.0920006	0.196016	0	0
>tr|Q9XXK7|Q9XXK7_CAEEL Translocating chain-associated membrane protein OS=Caenorhabditis elegans OX=6239 GN=tram-1 PE=1 SV=1	Q9XXK7	tram-1	Translocating chain-associated membrane protein	TRUE	Caenorhabditis elegans	0.606352	1.19851e-12	54.2883	FALSE	Q9XXK7	tram-1	Translocating chain-associated membrane protein	12.7484	13.4514	13.4326	13.3948	13.106	13.4147	0.0943614	1.06759	-0.279805	0.468528	13.7394	0.533327	-7.2109	0.600921	0.730363	0	0
>tr|Q95XT5|Q95XT5_CAEEL Translocon-associated protein subunit alpha OS=Caenorhabditis elegans OX=6239 GN=trap-1 PE=1 SV=1	Q95XT5	trap-1	Translocon-associated protein subunit alpha	TRUE	Caenorhabditis elegans	0.45602	3.50785e-08	48.4951	FALSE	Q95XT5	trap-1	Translocon-associated protein subunit alpha	14.5375	14.6622	15.0391	15.1566	14.9739	15.1017	0.331158	1.25802	-0.00156939	0.663885	15.2447	2.10425	-5.2888	0.0509702	0.12804	0	0
>sp|Q22169|SSRB_CAEEL Translocon-associated protein subunit beta OS=Caenorhabditis elegans OX=6239 GN=trap-2 PE=1 SV=1	Q22169	trap-2	Translocon-associated protein subunit beta	TRUE	Caenorhabditis elegans	0.462239	1.54182e-12	54.1575	FALSE	Q22169	trap-2	Translocon-associated protein subunit beta	15.1614	15.0875	15.1465	15.5474	15.3493	15.5623	0.354565	1.2786	0.0770518	0.632078	15.4339	2.70026	-4.17048	0.0153817	0.0537321	0	0
>tr|Q95XS1|Q95XS1_CAEEL Translocon-associated protein subunit gamma OS=Caenorhabditis elegans OX=6239 GN=trap-3 PE=1 SV=1	Q95XS1	trap-3	Translocon-associated protein subunit gamma	TRUE	Caenorhabditis elegans	0.555473	3.47411e-10	51.2389	FALSE	Q95XS1	trap-3	Translocon-associated protein subunit gamma	14.346	14.7912	14.9737	14.7408	14.4767	15.297	0.134526	1.09773	-0.298605	0.567657	15.1749	0.656827	-7.13492	0.520353	0.662251	0	0
>tr|Q9U238|Q9U238_CAEEL Translocon-associated protein subunit delta OS=Caenorhabditis elegans OX=6239 GN=trap-4 PE=1 SV=1	Q9U238	trap-4	Translocon-associated protein subunit delta	TRUE	Caenorhabditis elegans	0.424541	5.29113e-10	51.0016	FALSE	Q9U238	trap-4	Translocon-associated protein subunit delta	15.5166	15.4646	15.6809	15.574	15.4348	15.6947	0.013808	1.00962	-0.256609	0.284225	15.6863	0.107917	-7.35371	0.915353	0.948923	0	0
>tr|Q22047|Q22047_CAEEL TRansport of membrane to Cell Surface OS=Caenorhabditis elegans OX=6239 GN=trcs-2 PE=1 SV=3	Q22047	trcs-2	TRansport of membrane to Cell Surface	TRUE	Caenorhabditis elegans	0.549679	2.39417e-08	48.7384	FALSE	Q22047	trcs-2	TRansport of membrane to Cell Surface	12.5224	12.5724	12.4866	12.5707	12.497	12.0986	-0.138376	0.908541	-0.535537	0.258785	12.4602	-0.736815	-7.07773	0.471587	0.61966	0	0
>sp|P41842|TTC27_CAEEL Tetratricopeptide repeat-containing protein trd-1 OS=Caenorhabditis elegans OX=6239 GN=trd-1 PE=2 SV=2	P41842	trd-1	Tetratricopeptide repeat-containing protein trd-1	TRUE	Caenorhabditis elegans	0.66554	5.10699e-10	51.0216	FALSE	P41842	trd-1	Tetratricopeptide repeat-containing protein trd-1	13.0572	13.5798	13.2611	13.705	13.4518	13.6533	0.304009	1.23457	-0.03939	0.647408	13.7482	1.87203	-5.68197	0.0790253	0.175853	0	0
>tr|G5EC40|G5EC40_CAEEL Trehalase OS=Caenorhabditis elegans OX=6239 GN=tre-1 PE=1 SV=1	G5EC40	tre-1	Trehalase	TRUE	Caenorhabditis elegans	0.246598	1.2604e-06	45.9467	FALSE	G5EC40	tre-1	Trehalase	14.199	14.2882	14.2105	14.0916	14.6499	14.5481	0.197315	1.14656	-0.148351	0.54298	14.1466	1.20706	-6.62251	0.244418	0.39403	0	0
>sp|Q9NA75|T38B1_CAEEL Trimeric intracellular cation channel type 1B.1 OS=Caenorhabditis elegans OX=6239 GN=tric-1B.1 PE=1 SV=2	Q9NA75	tric-1B.1	Trimeric intracellular cation channel type 1B.1	TRUE	Caenorhabditis elegans	0.288332	1.57e-11	52.9361	FALSE	Q9NA75	tric-1B.1	Trimeric intracellular cation channel type 1B.1	14.1386	14.3794	14.4565	14.368	14.2474	14.4132	0.0180288	1.01258	-0.194554	0.230611	14.2307	0.179239	-7.34292	0.859916	0.914618	0	0
>tr|G5EDK1|G5EDK1_CAEEL ASC-1 OS=Caenorhabditis elegans OX=6239 GN=trip-4 PE=1 SV=1	G5EDK1	trip-4	ASC-1	TRUE	Caenorhabditis elegans	0.472365	7.0287e-13	54.5649	FALSE	G5EDK1	trip-4	ASC-1	13.5425	13.6281	13.5782	13.8757	14.0358	13.9345	0.365745	1.28855	0.185224	0.546266	14.0678	4.28196	-0.848062	0.000527982	0.00462175	0	0
>sp|Q23270|TRM1_CAEEL tRNA (guanine(26)-N(2))-dimethyltransferase OS=Caenorhabditis elegans OX=6239 GN=trm-1 PE=1 SV=1	Q23270	trm-1	tRNA (guanine(26)-N(2))-dimethyltransferase	TRUE	Caenorhabditis elegans	0.407187	3.58877e-09	49.8952	FALSE	Q23270	trm-1	tRNA (guanine(26)-N(2))-dimethyltransferase	15.122	14.7808	14.7854	14.0817	14.281	14.3366	-0.662961	0.631581	-0.99113	-0.334792	14.4185	-4.27104	-0.878295	0.000545348	0.00473285	0	0
>tr|Q9N5L0|Q9N5L0_CAEEL tRNA (uracil(54)-C(5))-methyltransferase OS=Caenorhabditis elegans OX=6239 GN=trm-2a PE=1 SV=2	Q9N5L0	trm-2a	tRNA (uracil(54)-C(5))-methyltransferase	TRUE	Caenorhabditis elegans	0.415854	2.72828e-13	55.0562	FALSE	Q9N5L0	trm-2a	tRNA (uracil(54)-C(5))-methyltransferase	16.1149	16.1257	16.118	15.6314	15.783	15.7977	-0.382166	0.767285	-0.636684	-0.127648	15.3742	-3.17341	-3.20755	0.00567881	0.02664	0	0
>tr|Q9BI62|Q9BI62_CAEEL RNA (guanine-9-)-methyltransferase domain-containing protein 1 OS=Caenorhabditis elegans OX=6239 GN=trmt-10C.1 PE=4 SV=3	Q9BI62	trmt-10C.1	RNA (guanine-9-)-methyltransferase domain-containing protein 1	TRUE	Caenorhabditis elegans	0.359649	4.62286e-10	51.078	FALSE	Q9BI62	trmt-10C.1	RNA (guanine-9-)-methyltransferase domain-containing protein 1	12.407	12.4069	11.8117	12.7597	12.2413	12.3279	0.234414	1.17643	-0.31795	0.786778	11.8111	0.902055	-6.93946	0.380838	0.534142	0	0
>tr|B1GRL5|B1GRL5_CAEEL Trafficking protein particle complex subunit OS=Caenorhabditis elegans OX=6239 GN=trpp-1 PE=1 SV=2	B1GRL5	trpp-1	Trafficking protein particle complex subunit	TRUE	Caenorhabditis elegans	0.595884	1.55381e-15	58.0167	FALSE	B1GRL5	trpp-1	Trafficking protein particle complex subunit	11.8515	12.0358	11.9228	12.2937	9.46378	11.6942	-0.78612	0.579902	-1.81227	0.240028	11.7303	-1.63787	-6.04999	0.122971	0.240399	0	0
>tr|B1V899|B1V899_CAEEL Trafficking protein particle complex subunit 10 OS=Caenorhabditis elegans OX=6239 GN=trpp-10 PE=4 SV=2	B1V899	trpp-10	Trafficking protein particle complex subunit 10	TRUE	Caenorhabditis elegans	0.436266	3.00971e-06	45.233	FALSE	B1V899	trpp-10	Trafficking protein particle complex subunit 10	12.9975	13.1252	13.1696	13.2237	13.2161	13.1938	0.113741	1.08203	-0.220894	0.448375	13.1944	0.718631	-7.09131	0.482397	0.629777	0	0
>tr|A0A131MD37|A0A131MD37_CAEEL Trafficking protein particle complex subunit 11 domain-containing protein OS=Caenorhabditis elegans OX=6239 GN=trpp-11 PE=1 SV=1	A0A131MD37	trpp-11	Trafficking protein particle complex subunit 11 domain-containing protein	TRUE	Caenorhabditis elegans	0.380764	6.88684e-09	49.5063	FALSE	A0A131MD37	trpp-11	Trafficking protein particle complex subunit 11 domain-containing protein	14.0426	14.0322	14.0482	14.2081	14.1263	14.1695	0.126978	1.092	-0.0725881	0.326544	14.1079	1.34473	-6.45377	0.196774	0.334223	0	0
>tr|Q9XU81|Q9XU81_CAEEL Trafficking protein particle complex subunit 6B OS=Caenorhabditis elegans OX=6239 GN=trpp-6 PE=1 SV=1	Q9XU81	trpp-6	Trafficking protein particle complex subunit 6B	TRUE	Caenorhabditis elegans	0.611356	2.23305e-11	52.7471	FALSE	Q9XU81	trpp-6	Trafficking protein particle complex subunit 6B	12.68	13.0381	12.9032	12.7726	12.0337	12.5738	-0.413709	0.750691	-0.76761	-0.0598082	13.0358	-2.47196	-4.61581	0.0246543	0.0765128	0	0
>tr|Q9BI63|Q9BI63_CAEEL Trafficking protein particle complex subunit 8 OS=Caenorhabditis elegans OX=6239 GN=trpp-8 PE=1 SV=2	Q9BI63	trpp-8	Trafficking protein particle complex subunit 8	TRUE	Caenorhabditis elegans	0.572415	5.63026e-09	49.6273	FALSE	Q9BI63	trpp-8	Trafficking protein particle complex subunit 8	11.8071	12.153	11.8618	11.6012	11.8914	11.9596	-0.123258	0.918112	-0.70165	0.455133	11.7605	-0.452969	-7.2518	0.65685	0.771582	0	0
>sp|G5EEV2|TRR1_CAEEL Transcription-associated protein 1 OS=Caenorhabditis elegans OX=6239 GN=trr-1 PE=2 SV=1	G5EEV2	trr-1	Transcription-associated protein 1	TRUE	Caenorhabditis elegans	0.273012	3.27543e-12	53.7647	FALSE	G5EEV2	trr-1	Transcription-associated protein 1	14.7636	14.6178	14.6146	14.7866	14.7795	14.5249	0.0316672	1.02219	-0.164759	0.228094	14.5472	0.340724	-7.29878	0.737579	0.83312	0	0
>sp|P30635|TRXR2_CAEEL Probable glutathione reductase 2 OS=Caenorhabditis elegans OX=6239 GN=trxr-2 PE=3 SV=2	P30635	trxr-2	Probable glutathione reductase 2	TRUE	Caenorhabditis elegans	0.27867	4.44604e-06	44.8938	FALSE	P30635	trxr-2	Probable glutathione reductase 2	13.6344	13.3005	13.4963	13.2902	13.4383	13.3111	-0.130513	0.913506	-0.478155	0.217128	13.3038	-0.793871	-7.03321	0.438533	0.587083	0	0
>sp|Q20819|EFTS_CAEEL Elongation factor Ts, mitochondrial OS=Caenorhabditis elegans OX=6239 GN=tsfm-1 PE=2 SV=1	Q20819	tsfm-1	Elongation factor Ts, mitochondrial	TRUE	Caenorhabditis elegans	0.509622	3.32433e-13	54.9534	FALSE	Q20819	tsfm-1	Elongation factor Ts, mitochondrial	14.9527	14.654	14.9726	14.0846	14.2273	13.6054	-0.887358	0.540603	-1.22651	-0.548206	14.5303	-5.53205	1.7604	4.0443e-05	0.000670068	0	0
>tr|O76258|O76258_CAEEL Tumor susceptibility gene 101 protein OS=Caenorhabditis elegans OX=6239 GN=tsg-101 PE=1 SV=2	O76258	tsg-101	Tumor susceptibility gene 101 protein	TRUE	Caenorhabditis elegans	0.282253	4.17841e-11	52.4086	FALSE	O76258	tsg-101	Tumor susceptibility gene 101 protein	14.9222	14.7043	15.0477	14.8571	14.7978	14.9148	-0.0348577	0.976128	-0.226971	0.157255	14.9369	-0.383473	-7.28256	0.706229	0.813761	0	0
>tr|Q19328|Q19328_CAEEL Staphylococcal nuclease domain-containing protein OS=Caenorhabditis elegans OX=6239 GN=tsn-1 PE=1 SV=1	Q19328	tsn-1	Staphylococcal nuclease domain-containing protein	TRUE	Caenorhabditis elegans	0.539122	7.39852e-13	54.5384	FALSE	Q19328	tsn-1	Staphylococcal nuclease domain-containing protein	17.2558	17.3916	17.5316	17.6901	17.5954	17.7319	0.279491	1.21377	0.0386509	0.52033	17.9718	2.45263	-4.65097	0.0255508	0.078593	0	0
>tr|C7FZU5|C7FZU5_CAEEL TspO/MBR family protein OS=Caenorhabditis elegans OX=6239 GN=tspo-1 PE=1 SV=1	C7FZU5	tspo-1	TspO/MBR family protein	TRUE	Caenorhabditis elegans	0.505499	9.9056e-08	47.8098	FALSE	C7FZU5	tspo-1	TspO/MBR family protein	12.9956	13.4895	13.5979	11.9837	12.7427	12.7716	-0.861636	0.550328	-1.3311	-0.392171	13.3421	-3.88136	-1.71603	0.00126011	0.00876547	0	0
>tr|A0A3P6NNQ0|A0A3P6NNQ0_CAEEL Xpo1 domain-containing protein OS=Caenorhabditis elegans OX=6239 GN=tsr-1 PE=1 SV=1	A0A3P6NNQ0	tsr-1	Xpo1 domain-containing protein	TRUE	Caenorhabditis elegans	0.46205	5.3298e-09	49.6601	FALSE	A0A3P6NNQ0	tsr-1	Xpo1 domain-containing protein	14.0823	14.0172	14.0421	14.0618	13.997	14.047	-0.0118742	0.991803	-0.204251	0.180502	14.0857	-0.13045	-7.35088	0.897776	0.939263	0	0
>sp|O16991|TF2B_CAEEL Transcription initiation factor IIB OS=Caenorhabditis elegans OX=6239 GN=ttb-1 PE=3 SV=2	O16991	ttb-1	Transcription initiation factor IIB	TRUE	Caenorhabditis elegans	0.520032	5.9896e-14	55.8567	FALSE	O16991	ttb-1	Transcription initiation factor IIB	14.4749	14.4721	14.0774	14.0314	14.158	13.8669	-0.322713	0.799565	-0.814464	0.169039	13.8441	-1.39491	-6.38835	0.182723	0.319743	0	0
>tr|Q18553|Q18553_CAEEL non-specific serine/threonine protein kinase OS=Caenorhabditis elegans OX=6239 GN=ttbk-8.2 PE=1 SV=1	Q18553	ttbk-8.2	non-specific serine/threonine protein kinase	TRUE	Caenorhabditis elegans	0.339886	7.97144e-07	46.3042	FALSE	Q18553	ttbk-8.2	non-specific serine/threonine protein kinase	12.8811	13.5722	13.0061	14.3473	14.1558	14.1145	1.05271	2.07443	0.67154	1.43388	13.3723	5.84053	2.37431	2.2208e-05	0.000417144	1	1
>tr|Q22554|Q22554_CAEEL TPR_REGION domain-containing protein OS=Caenorhabditis elegans OX=6239 GN=ttc-17 PE=1 SV=1	Q22554	ttc-17	TPR_REGION domain-containing protein	TRUE	Caenorhabditis elegans	0.832348	0.000333273	39.0688	FALSE	Q22554	ttc-17	TPR_REGION domain-containing protein	NA	NA	NA	NA	NA	11.4342	NA	#VALUE!	NA	NA	11.9471	NA	NA	NA	NA	NA	NA
>sp|Q20683|TTC36_CAEEL Tetratricopeptide repeat protein 36 OS=Caenorhabditis elegans OX=6239 GN=ttc-36 PE=3 SV=1	Q20683	ttc-36	Tetratricopeptide repeat protein 36	TRUE	Caenorhabditis elegans	0.851106	1.61542e-05	43.6389	FALSE	Q20683	ttc-36	Tetratricopeptide repeat protein 36	NA	NA	NA	14.5324	NA	14.3714	NA	#VALUE!	NA	NA	14.3467	NA	NA	NA	NA	NA	NA
>tr|Q9BKR2|Q9BKR2_CAEEL TPR_REGION domain-containing protein OS=Caenorhabditis elegans OX=6239 GN=ttc-37 PE=1 SV=2	Q9BKR2	ttc-37	TPR_REGION domain-containing protein	TRUE	Caenorhabditis elegans	0.44155	4.13028e-13	54.8406	FALSE	Q9BKR2	ttc-37	TPR_REGION domain-containing protein	13.0066	13.1798	12.7987	13.3097	13.1828	13.2352	0.247512	1.18716	-0.00427889	0.499303	13.1584	2.07754	-5.33493	0.0535787	0.133034	0	0
>tr|Q09974|Q09974_CAEEL Cns1/TTC4 wheel domain-containing protein OS=Caenorhabditis elegans OX=6239 GN=ttc-4 PE=1 SV=2	Q09974	ttc-4	Cns1/TTC4 wheel domain-containing protein	TRUE	Caenorhabditis elegans	0.76192	5.68268e-06	44.6725	FALSE	Q09974	ttc-4	Cns1/TTC4 wheel domain-containing protein	NA	NA	12.5456	NA	NA	NA	NA	#VALUE!	NA	NA	12.9202	NA	NA	NA	NA	NA	NA
>tr|H2KYB6|H2KYB6_CAEEL Tetratricopeptide repeat protein 7 N-terminal domain-containing protein OS=Caenorhabditis elegans OX=6239 GN=ttc-7 PE=1 SV=1	H2KYB6	ttc-7	Tetratricopeptide repeat protein 7 N-terminal domain-containing protein	TRUE	Caenorhabditis elegans	0.333491	2.13037e-09	50.2014	FALSE	H2KYB6	ttc-7	Tetratricopeptide repeat protein 7 N-terminal domain-containing protein	14.1989	14.2308	14.1028	13.7435	14.0681	13.7884	-0.310793	0.806199	-0.502934	-0.118652	13.9395	-3.41856	-2.69298	0.00336138	0.0184522	0	0
>sp|O17389|TYB_CAEEL Thymosin beta OS=Caenorhabditis elegans OX=6239 GN=tth-1 PE=1 SV=2	O17389	tth-1	Thymosin beta	TRUE	Caenorhabditis elegans	0.84903	5.41741e-05	42.192	FALSE	O17389	tth-1	Thymosin beta	NA	NA	NA	15.6122	NA	14.7485	NA	#VALUE!	NA	NA	15.119	NA	NA	NA	NA	NA	NA
>sp|Q09512|TTL12_CAEEL Tubulin--tyrosine ligase-like protein 12 OS=Caenorhabditis elegans OX=6239 GN=ttll-12 PE=3 SV=1	Q09512	ttll-12	Tubulin--tyrosine ligase-like protein 12	TRUE	Caenorhabditis elegans	0.403057	7.03975e-16	58.5738	FALSE	Q09512	ttll-12	Tubulin--tyrosine ligase-like protein 12	16.2736	16.0806	16.1173	15.9295	15.9849	15.9873	-0.189918	0.876656	-0.362778	-0.0170578	16.0089	-2.32201	-4.89582	0.0332114	0.0946407	0	0
>sp|Q21279|TTL15_CAEEL Probable tubulin polyglutamylase ttll-15 OS=Caenorhabditis elegans OX=6239 GN=ttll-15 PE=2 SV=3	Q21279	ttll-15	Probable tubulin polyglutamylase ttll-15	TRUE	Caenorhabditis elegans	0.5878	2.19615e-05	43.3001	FALSE	Q21279	ttll-15	Probable tubulin polyglutamylase ttll-15	12.1218	12.4538	12.7581	12.9161	12.4635	12.7722	0.272675	1.20805	-0.0588083	0.604158	12.7231	1.74795	-5.88189	0.100188	0.207846	0	0
>sp|E9P886|TTLL5_CAEEL Tubulin polyglutamylase ttll-5 OS=Caenorhabditis elegans OX=6239 GN=ttll-5 PE=2 SV=1	E9P886	ttll-5	Tubulin polyglutamylase ttll-5	TRUE	Caenorhabditis elegans	0.60063	0.000736365	36.8791	FALSE	E9P886	ttll-5	Tubulin polyglutamylase ttll-5	12.083	11.9654	11.3729	11.4722	10.915	11.3906	-0.547857	0.684036	-1.19404	0.0983242	11.279	-1.80213	-5.79734	0.0910126	0.194853	0	0
>sp|G4SLH0|TTN1_CAEEL Titin homolog OS=Caenorhabditis elegans OX=6239 GN=ttn-1 PE=1 SV=2	G4SLH0	ttn-1	Titin homolog	TRUE	Caenorhabditis elegans	0.248088	2.95312e-16	59.2527	FALSE	G4SLH0	ttn-1	Titin homolog	16.244	15.5418	15.7939	16.0861	15.9714	15.5165	-0.0018734	0.998702	-0.439415	0.435668	15.4863	-0.00905473	-7.35982	0.992884	0.99555	0	0
>tr|Q22192|Q22192_CAEEL Transthyretin-like family protein OS=Caenorhabditis elegans OX=6239 GN=ttr-14 PE=1 SV=1	Q22192	ttr-14	Transthyretin-like family protein	TRUE	Caenorhabditis elegans	0.742385	2.26476e-08	48.7735	FALSE	Q22192	ttr-14	Transthyretin-like family protein	13.6315	13.5005	14.2614	16.0102	14.4966	15.2489	1.45408	2.73982	0.421306	2.48686	15.1156	2.97746	-3.61604	0.00866467	0.0353419	1	1
>sp|P55955|TTR16_CAEEL Transthyretin-like protein 16 OS=Caenorhabditis elegans OX=6239 GN=ttr-16 PE=1 SV=2	P55955	ttr-16	Transthyretin-like protein 16	TRUE	Caenorhabditis elegans	0.31338	5.33605e-11	52.2755	FALSE	P55955	ttr-16	Transthyretin-like protein 16	15.2478	14.7801	15.0404	14.9395	14.9565	14.9002	-0.0907263	0.93905	-0.533313	0.351861	15.0451	-0.433509	-7.26116	0.670262	0.7838	0	0
>tr|Q9XWL1|Q9XWL1_CAEEL Transthyretin-like family protein OS=Caenorhabditis elegans OX=6239 GN=ttr-17 PE=1 SV=1	Q9XWL1	ttr-17	Transthyretin-like family protein	TRUE	Caenorhabditis elegans	0.370477	1.2712e-11	53.0488	FALSE	Q9XWL1	ttr-17	Transthyretin-like family protein	13.3694	13.91	13.6501	14.2216	14.2132	14.2803	0.595203	1.51069	0.125033	1.06537	13.4735	2.67716	-4.21871	0.0162154	0.0560771	0	0
>tr|Q17473|Q17473_CAEEL Transthyretin-like family protein OS=Caenorhabditis elegans OX=6239 GN=ttr-18 PE=1 SV=1	Q17473	ttr-18	Transthyretin-like family protein	TRUE	Caenorhabditis elegans	0.400886	1.96918e-07	47.3341	FALSE	Q17473	ttr-18	Transthyretin-like family protein	17.2363	16.3229	16.8021	16.4084	16.4155	15.826	-0.570506	0.673381	-1.07527	-0.0657459	16.0782	-2.39023	-4.77037	0.0290806	0.0857596	0	0
>sp|P34500|TTR2_CAEEL Transthyretin-like protein 2 OS=Caenorhabditis elegans OX=6239 GN=ttr-2 PE=1 SV=1	P34500	ttr-2	Transthyretin-like protein 2	TRUE	Caenorhabditis elegans	0.452392	3.33427e-07	46.9563	FALSE	P34500	ttr-2	Transthyretin-like protein 2	12.844	12.9047	13.0223	12.8271	12.8714	12.5938	-0.159565	0.895295	-0.566533	0.247404	13.4962	-0.829163	-7.0041	0.418852	0.567974	0	0
>tr|Q9XXQ6|Q9XXQ6_CAEEL TransThyretin-Related family domain OS=Caenorhabditis elegans OX=6239 GN=ttr-25 PE=1 SV=1	Q9XXQ6	ttr-25	TransThyretin-Related family domain	TRUE	Caenorhabditis elegans	0.309548	4.82974e-09	49.7189	FALSE	Q9XXQ6	ttr-25	TransThyretin-Related family domain	12.9392	13.368	13.0679	13.9808	14.3332	13.8082	0.915698	1.88648	0.587779	1.24362	13.7521	5.90375	2.51231	1.93532e-05	0.000377232	0	0
>tr|Q93805|Q93805_CAEEL Transthyretin-like family protein OS=Caenorhabditis elegans OX=6239 GN=ttr-31 PE=1 SV=1	Q93805	ttr-31	Transthyretin-like family protein	TRUE	Caenorhabditis elegans	0.345571	7.87348e-11	52.0628	FALSE	Q93805	ttr-31	Transthyretin-like family protein	14.3614	14.0099	13.9735	14.3226	14.2462	14.1488	0.124243	1.08994	-0.293678	0.542165	13.9072	0.628698	-7.15355	0.538158	0.67713	0	0
>tr|Q86NH9|Q86NH9_CAEEL Transthyretin-like family protein OS=Caenorhabditis elegans OX=6239 GN=ttr-41 PE=1 SV=1	Q86NH9	ttr-41	Transthyretin-like family protein	TRUE	Caenorhabditis elegans	0.331189	8.78697e-11	52.0026	FALSE	Q86NH9	ttr-41	Transthyretin-like family protein	14.2522	13.7693	14.3171	13.9489	13.8228	13.7757	-0.263746	0.832922	-0.673344	0.145852	14.2927	-1.36173	-6.43185	0.191595	0.329417	0	0
>tr|A2V8C3|A2V8C3_CAEEL Transthyretin-like family protein OS=Caenorhabditis elegans OX=6239 GN=ttr-42 PE=1 SV=1	A2V8C3	ttr-42	Transthyretin-like family protein	TRUE	Caenorhabditis elegans	0.544271	2.42915e-10	51.4394	FALSE	A2V8C3	ttr-42	Transthyretin-like family protein	12.2371	13.1435	13.2708	13.5156	13.1095	13.1235	0.365772	1.28857	-0.114667	0.846211	14.0171	1.61004	-6.08852	0.126361	0.245254	0	0
>tr|Q2EEM8|Q2EEM8_CAEEL Transthyretin-like family protein OS=Caenorhabditis elegans OX=6239 GN=ttr-45 PE=1 SV=1	Q2EEM8	ttr-45	Transthyretin-like family protein	TRUE	Caenorhabditis elegans	0.6327	2.8351e-10	51.353	FALSE	Q2EEM8	ttr-45	Transthyretin-like family protein	13.2037	13.1945	13.1701	NA	11.2385	13.0843	-1.02803	0.490379	-2.41339	0.357326	13.1423	-1.59722	-6.00069	0.133365	0.25451	0	0
>sp|Q22285|TTR46_CAEEL Transthyretin-like protein 46 OS=Caenorhabditis elegans OX=6239 GN=ttr-46 PE=3 SV=1	Q22285	ttr-46	Transthyretin-like protein 46	TRUE	Caenorhabditis elegans	0.562183	3.10542e-08	48.5732	FALSE	Q22285	ttr-46	Transthyretin-like protein 46	NA	12.0723	11.7261	NA	11.4549	11.6717	-0.335866	0.792308	-0.934742	0.26301	12.2161	-1.19903	-6.43001	0.249754	0.400147	0	0
>tr|O61977|O61977_CAEEL Transthyretin-like family protein OS=Caenorhabditis elegans OX=6239 GN=ttr-47 PE=1 SV=1	O61977	ttr-47	Transthyretin-like family protein	TRUE	Caenorhabditis elegans	0.298481	3.06304e-09	49.9886	FALSE	O61977	ttr-47	Transthyretin-like family protein	14.1452	13.89	14.2049	13.8674	14.0756	13.7811	-0.172009	0.887606	-0.551598	0.207579	14.0745	-0.958304	-6.88785	0.351748	0.504772	0	0
>tr|Q23378|Q23378_CAEEL Transthyretin-like family protein OS=Caenorhabditis elegans OX=6239 GN=ttr-48 PE=1 SV=1	Q23378	ttr-48	Transthyretin-like family protein	TRUE	Caenorhabditis elegans	0.688914	0.000786502	36.6982	FALSE	Q23378	ttr-48	Transthyretin-like family protein	NA	NA	11.6478	NA	NA	NA	NA	#VALUE!	NA	NA	12.7559	NA	NA	NA	NA	NA	NA
>sp|Q03575|TTR5_CAEEL Transthyretin-like protein 5 OS=Caenorhabditis elegans OX=6239 GN=ttr-5 PE=3 SV=1	Q03575	ttr-5	Transthyretin-like protein 5	TRUE	Caenorhabditis elegans	0.377361	2.81897e-12	53.8432	FALSE	Q03575	ttr-5	Transthyretin-like protein 5	13.9112	14.3104	13.8744	14.2755	14.2051	14.309	0.231188	1.1738	-0.171152	0.633528	14.3466	1.21517	-6.61298	0.241413	0.390568	0	0
>tr|O62289|O62289_CAEEL Transthyretin-like family protein OS=Caenorhabditis elegans OX=6239 GN=ttr-51 PE=1 SV=2	O62289	ttr-51	Transthyretin-like family protein	TRUE	Caenorhabditis elegans	0.609819	1.4571e-11	52.9759	FALSE	O62289	ttr-51	Transthyretin-like family protein	13.7034	13.4413	14.5175	13.6679	13.773	13.9798	-0.0805278	0.945712	-0.660856	0.4998	15.013	-0.293451	-7.31449	0.772838	0.857271	0	0
>tr|H2KYJ2|H2KYJ2_CAEEL Transthyretin-like family protein OS=Caenorhabditis elegans OX=6239 GN=ttr-59 PE=1 SV=1	H2KYJ2	ttr-59	Transthyretin-like family protein	TRUE	Caenorhabditis elegans	0.329625	6.21967e-08	48.1216	FALSE	H2KYJ2	ttr-59	Transthyretin-like family protein	14.6798	14.9746	15.1267	14.9865	14.9897	14.9866	0.0605546	1.04287	-0.255509	0.376618	14.9066	0.405037	-7.27365	0.690634	0.801453	0	0
>tr|O17345|O17345_CAEEL Transthyretin-like family protein OS=Caenorhabditis elegans OX=6239 GN=ttr-6 PE=1 SV=1	O17345	ttr-6	Transthyretin-like family protein	TRUE	Caenorhabditis elegans	0.377579	1.65879e-06	45.7269	FALSE	O17345	ttr-6	Transthyretin-like family protein	12.6558	12.937	12.9553	13.3155	13.2369	13.3954	0.46656	1.38181	-0.0621698	0.99529	13.4191	1.86611	-5.69167	0.0799121	0.17707	0	0
>tr|Q7YZH4|Q7YZH4_CAEEL Transthyretin-like family protein OS=Caenorhabditis elegans OX=6239 GN=ttr-7 PE=1 SV=1	Q7YZH4	ttr-7	Transthyretin-like family protein	TRUE	Caenorhabditis elegans	0.362569	2.672e-05	43.0741	FALSE	Q7YZH4	ttr-7	Transthyretin-like family protein	14.6072	14.3031	14.5393	14.2285	14.3546	14.202	-0.22153	0.857655	-0.560574	0.117514	13.8139	-1.39658	-6.38593	0.183503	0.320034	0	0
>tr|G5ECM6|G5ECM6_CAEEL Elongation factor Tu, mitochondrial OS=Caenorhabditis elegans OX=6239 GN=tufm-1 PE=1 SV=1	G5ECM6	tufm-1	Elongation factor Tu, mitochondrial	TRUE	Caenorhabditis elegans	0.399791	4.20872e-13	54.8308	FALSE	G5ECM6	tufm-1	Elongation factor Tu, mitochondrial	23.3266	22.3833	22.5634	22.6019	22.7356	22.3847	-0.183718	0.880431	-0.571203	0.203766	21.9183	-1.00268	-6.84443	0.330501	0.48245	0	0
>tr|G5EDF5|G5EDF5_CAEEL Elongation factor Tu, mitochondrial OS=Caenorhabditis elegans OX=6239 GN=tufm-2 PE=1 SV=1	G5EDF5	tufm-2	Elongation factor Tu, mitochondrial	TRUE	Caenorhabditis elegans	0.34226	4.20885e-12	53.6333	FALSE	G5EDF5	tufm-2	Elongation factor Tu, mitochondrial	19.2279	18.6518	18.8003	18.7608	18.8036	18.5803	-0.178421	0.88367	-0.473576	0.116734	18.1676	-1.27769	-6.53784	0.218933	0.361417	0	0
>sp|O76365|CTU1_CAEEL Cytoplasmic tRNA 2-thiolation protein 1 OS=Caenorhabditis elegans OX=6239 GN=tut-1 PE=1 SV=1	O76365	tut-1	Cytoplasmic tRNA 2-thiolation protein 1	TRUE	Caenorhabditis elegans	0.489581	1.01772e-07	47.7914	FALSE	O76365	tut-1	Cytoplasmic tRNA 2-thiolation protein 1	14.0291	14.0224	14.0141	14.1854	14.2374	14.5995	0.318945	1.24742	0.0901667	0.547724	14.2795	2.94641	-3.67557	0.00919069	0.0366521	0	0
>sp|Q19906|CTU2_CAEEL Cytoplasmic tRNA 2-thiolation protein 2 OS=Caenorhabditis elegans OX=6239 GN=tut-2 PE=3 SV=2	Q19906	tut-2	Cytoplasmic tRNA 2-thiolation protein 2	TRUE	Caenorhabditis elegans	0.45688	5.00726e-10	51.0328	FALSE	Q19906	tut-2	Cytoplasmic tRNA 2-thiolation protein 2	13.7274	13.5915	13.3805	13.2127	13.3932	13.2834	-0.270047	0.829293	-0.487792	-0.0523009	13.3521	-2.62109	-4.3262	0.018115	0.0611383	0	0
>tr|Q20173|Q20173_CAEEL ADF-H domain-containing protein OS=Caenorhabditis elegans OX=6239 GN=twf-2 PE=1 SV=2	Q20173	twf-2	ADF-H domain-containing protein	TRUE	Caenorhabditis elegans	0.397527	1.13633e-12	54.3159	FALSE	Q20173	twf-2	ADF-H domain-containing protein	14.8648	14.5807	14.7871	14.5311	14.3324	14.7452	-0.207949	0.865767	-0.507214	0.0913155	14.7389	-1.46871	-6.28929	0.160602	0.290755	0	0
>tr|U4PFA8|U4PFA8_CAEEL Potassium channel domain-containing protein OS=Caenorhabditis elegans OX=6239 GN=twk-1 PE=3 SV=1	U4PFA8	twk-1	Potassium channel domain-containing protein	TRUE	Caenorhabditis elegans	0.519803	1.27348e-07	47.638	FALSE	U4PFA8	twk-1	Potassium channel domain-containing protein	13.9712	14.5633	14.5908	15.0988	14.6727	14.6305	0.425552	1.34309	-0.0135153	0.864619	14.3728	2.04968	-5.38398	0.056646	0.138574	0	0
>tr|Q9N5S7|Q9N5S7_CAEEL Thioredoxin domain-containing protein OS=Caenorhabditis elegans OX=6239 GN=txdc-12.2 PE=1 SV=1	Q9N5S7	txdc-12.2	Thioredoxin domain-containing protein	TRUE	Caenorhabditis elegans	0.637519	1.21973e-11	53.0708	FALSE	Q9N5S7	txdc-12.2	Thioredoxin domain-containing protein	14.2065	15.5733	16.1249	15.7236	15.6343	15.5047	0.319277	1.24771	-0.449887	1.08844	15.8657	0.877835	-6.96208	0.392642	0.544759	0	0
>sp|Q11183|TXND9_CAEEL Thioredoxin domain-containing protein 9 OS=Caenorhabditis elegans OX=6239 GN=txdc-9 PE=2 SV=1	Q11183	txdc-9	Thioredoxin domain-containing protein 9	TRUE	Caenorhabditis elegans	0.352598	7.10886e-08	48.0329	FALSE	Q11183	txdc-9	Thioredoxin domain-containing protein 9	11.5033	12.4903	12.0733	12.5247	12.4716	12.4787	0.469362	1.3845	0.12378	0.814943	12.5019	2.87199	-3.82969	0.0108044	0.0414983	0	0
>tr|G5EES9|G5EES9_CAEEL Thioredoxin-like protein OS=Caenorhabditis elegans OX=6239 GN=txl-1 PE=1 SV=1	G5EES9	txl-1	Thioredoxin-like protein	TRUE	Caenorhabditis elegans	0.822662	1.70685e-09	50.3304	FALSE	G5EES9	txl-1	Thioredoxin-like protein	11.518	12.2004	12.2747	13.1598	12.801	13.0529	1.00686	2.00953	0.561935	1.45178	12.7355	4.78572	0.207845	0.0001864	0.00217765	1	1
>tr|O01497|O01497_CAEEL ShKT domain-containing protein OS=Caenorhabditis elegans OX=6239 GN=tyr-4 PE=1 SV=1	O01497	tyr-4	ShKT domain-containing protein	TRUE	Caenorhabditis elegans	0.489326	8.70291e-07	46.2365	FALSE	O01497	tyr-4	ShKT domain-containing protein	12.8111	13.1145	13.8488	13.0156	NA	13.1879	-0.156374	0.897277	-0.730577	0.417828	13.3346	-0.58224	-7.07057	0.569353	0.704169	0	0
>sp|P90978|U2AF2_CAEEL Splicing factor U2AF 65 kDa subunit OS=Caenorhabditis elegans OX=6239 GN=uaf-1 PE=2 SV=2	P90978	uaf-1	Splicing factor U2AF 65 kDa subunit	TRUE	Caenorhabditis elegans	0.447847	4.63693e-12	53.5825	FALSE	P90978	uaf-1	Splicing factor U2AF 65 kDa subunit	14.1102	13.8852	14.0813	13.6875	13.7743	13.5579	-0.352315	0.783326	-0.605238	-0.0993921	13.9675	-2.94398	-3.68052	0.00923784	0.0367197	0	0
>tr|Q9U2U0|Q9U2U0_CAEEL Splicing factor U2AF 35 kDa subunit OS=Caenorhabditis elegans OX=6239 GN=uaf-2 PE=1 SV=1	Q9U2U0	uaf-2	Splicing factor U2AF 35 kDa subunit	TRUE	Caenorhabditis elegans	0.88088	1.06588e-10	51.8963	FALSE	Q9U2U0	uaf-2	Splicing factor U2AF 35 kDa subunit	12.1117	12.1197	12.3123	11.415	11.6078	11.8838	-0.545728	0.685046	-1.03223	-0.059227	11.971	-2.37223	-4.80402	0.0301476	0.0879938	0	0
>tr|Q27481|Q27481_CAEEL E1 ubiquitin-activating enzyme OS=Caenorhabditis elegans OX=6239 GN=uba-1 PE=1 SV=1	Q27481	uba-1	E1 ubiquitin-activating enzyme	TRUE	Caenorhabditis elegans	1.16004	7.6123e-13	54.5236	FALSE	Q27481	uba-1	E1 ubiquitin-activating enzyme	16.2102	16.4021	16.4462	17.2464	17.1291	17.2324	0.849846	1.80231	0.650327	1.04936	17.5103	9.0022	8.07471	8.49006e-08	6.43609e-06	0	0
>sp|Q9NAN1|SAE2_CAEEL SUMO-activating enzyme subunit uba-2 OS=Caenorhabditis elegans OX=6239 GN=uba-2 PE=3 SV=3	Q9NAN1	uba-2	SUMO-activating enzyme subunit uba-2	TRUE	Caenorhabditis elegans	0.329723	6.02388e-16	58.6896	FALSE	Q9NAN1	uba-2	SUMO-activating enzyme subunit uba-2	15.9635	15.7121	15.7631	15.409	15.3905	15.4795	-0.386588	0.764936	-0.562867	-0.210309	15.4804	-4.6349	-0.0950508	0.00025025	0.00265163	0	0
>sp|P91430|UBA5_CAEEL Ubiquitin-like modifier-activating enzyme 5 OS=Caenorhabditis elegans OX=6239 GN=uba-5 PE=1 SV=1	P91430	uba-5	Ubiquitin-like modifier-activating enzyme 5	TRUE	Caenorhabditis elegans	0.60519	1.40992e-08	49.0692	FALSE	P91430	uba-5	Ubiquitin-like modifier-activating enzyme 5	13.5264	13.6035	13.3701	14.0545	13.6559	13.6781	0.296162	1.22787	0.0271964	0.565128	14.0259	2.32715	-4.8863	0.0328727	0.0940476	0	0
>sp|Q9XVK5|UBC12_CAEEL NEDD8-conjugating enzyme ubc-12 OS=Caenorhabditis elegans OX=6239 GN=ubc-12 PE=2 SV=1	Q9XVK5	ubc-12	NEDD8-conjugating enzyme ubc-12	TRUE	Caenorhabditis elegans	0.415802	1.22521e-07	47.6646	FALSE	Q9XVK5	ubc-12	NEDD8-conjugating enzyme ubc-12	13.0213	12.8636	12.9665	13.6344	13.0309	12.8896	0.23451	1.17651	-0.119324	0.588344	13.2742	1.40149	-6.37987	0.179587	0.315467	0	0
>sp|Q95XX0|UBC13_CAEEL Ubiquitin-conjugating enzyme E2 13 OS=Caenorhabditis elegans OX=6239 GN=ubc-13 PE=1 SV=2	Q95XX0	ubc-13	Ubiquitin-conjugating enzyme E2 13	TRUE	Caenorhabditis elegans	0.427825	3.10079e-10	51.3028	FALSE	Q95XX0	ubc-13	Ubiquitin-conjugating enzyme E2 13	15.4649	15.4779	15.7071	15.7254	15.8065	15.762	0.21467	1.16044	-0.0212613	0.450602	15.9127	1.923	-5.59772	0.0717825	0.164661	0	0
>sp|Q21633|UBC18_CAEEL Ubiquitin-conjugating enzyme E2 ubc-18 OS=Caenorhabditis elegans OX=6239 GN=ubc-18 PE=1 SV=2	Q21633	ubc-18	Ubiquitin-conjugating enzyme E2 ubc-18	TRUE	Caenorhabditis elegans	0.509518	0.000414605	38.5241	FALSE	Q21633	ubc-18	Ubiquitin-conjugating enzyme E2 ubc-18	12.0042	NA	12.3609	NA	NA	11.4208	-0.76172	0.589793	-1.34258	-0.180855	12.4695	-2.84476	-3.62623	0.0142651	0.0505309	0	0
>tr|Q9U1U4|Q9U1U4_CAEEL UBC core domain-containing protein OS=Caenorhabditis elegans OX=6239 GN=ubc-19 PE=1 SV=1	Q9U1U4	ubc-19	UBC core domain-containing protein	TRUE	Caenorhabditis elegans	0.768723	2.87469e-09	50.026	FALSE	Q9U1U4	ubc-19	UBC core domain-containing protein	12.1524	12.5352	11.9411	12.5126	12.3776	12.4757	0.245753	1.18571	-0.170493	0.661999	12.6405	1.25494	-6.56484	0.228101	0.373697	0	0
>tr|Q9TZ69|Q9TZ69_CAEEL E2 ubiquitin-conjugating enzyme OS=Caenorhabditis elegans OX=6239 GN=ubc-20 PE=1 SV=1	Q9TZ69	ubc-20	E2 ubiquitin-conjugating enzyme	TRUE	Caenorhabditis elegans	0.45348	1.14022e-06	46.0259	FALSE	Q9TZ69	ubc-20	E2 ubiquitin-conjugating enzyme	14.5588	15.0803	15.213	15.3817	15.2234	15.5098	0.420918	1.33878	0.114422	0.727414	15.4767	2.90288	-3.76499	0.0100879	0.039453	0	0
>tr|A0A2K5ATR7|A0A2K5ATR7_CAEEL E2 ubiquitin-conjugating enzyme OS=Caenorhabditis elegans OX=6239 GN=ubc-26 PE=1 SV=1	A0A2K5ATR7	ubc-26	E2 ubiquitin-conjugating enzyme	TRUE	Caenorhabditis elegans	0.393988	0.0003566	38.906	FALSE	A0A2K5ATR7	ubc-26	E2 ubiquitin-conjugating enzyme	13.6489	13.4135	13.101	14.063	14.0782	13.702	0.559926	1.47419	0.19472	0.925132	13.8166	3.24221	-3.06893	0.00494197	0.0243097	0	0
>tr|Q95XN7|Q95XN7_CAEEL UBC core domain-containing protein OS=Caenorhabditis elegans OX=6239 GN=ubc-3 PE=1 SV=2	Q95XN7	ubc-3	UBC core domain-containing protein	TRUE	Caenorhabditis elegans	0.466028	1.79834e-07	47.398	FALSE	Q95XN7	ubc-3	UBC core domain-containing protein	13.8836	13.6912	13.6934	14.0884	14.1318	14.165	0.37235	1.29446	0.0875857	0.657115	13.9662	2.76349	-4.04481	0.0134873	0.0485303	0	0
>sp|P34477|UBC7_CAEEL Probable ubiquitin-conjugating enzyme E2 7 OS=Caenorhabditis elegans OX=6239 GN=ubc-7 PE=1 SV=1	P34477	ubc-7	Probable ubiquitin-conjugating enzyme E2 7	TRUE	Caenorhabditis elegans	0.774283	6.75257e-07	46.431	FALSE	P34477	ubc-7	Probable ubiquitin-conjugating enzyme E2 7	12.8192	12.9683	13.0405	13.2749	13.6438	13.1843	0.42497	1.34254	0.0510518	0.798889	13.5484	2.40351	-4.74546	0.0283162	0.0844619	0	0
>sp|Q95017|UBC9_CAEEL SUMO-conjugating enzyme UBC9 OS=Caenorhabditis elegans OX=6239 GN=ubc-9 PE=1 SV=1	Q95017	ubc-9	SUMO-conjugating enzyme UBC9	TRUE	Caenorhabditis elegans	0.371601	1.70025e-08	48.953	FALSE	Q95017	ubc-9	SUMO-conjugating enzyme UBC9	14.3887	14.5913	14.6814	14.1799	14.1648	14.5083	-0.269451	0.829635	-0.605361	0.0664585	14.4543	-1.69604	-5.95971	0.108624	0.221156	0	0
>tr|Q965V9|Q965V9_CAEEL Ubiquitin carboxyl-terminal hydrolase OS=Caenorhabditis elegans OX=6239 GN=ubh-3 PE=1 SV=2	Q965V9	ubh-3	Ubiquitin carboxyl-terminal hydrolase	TRUE	Caenorhabditis elegans	0.714918	3.12074e-10	51.2992	FALSE	Q965V9	ubh-3	Ubiquitin carboxyl-terminal hydrolase	12.6348	12.9352	12.894	12.2618	12.1953	12.387	-0.539951	0.687794	-1.00861	-0.0712897	12.9026	-2.43646	-4.68338	0.0265003	0.0807639	0	0
>sp|Q09444|UBH4_CAEEL Ubiquitin carboxyl-terminal hydrolase ubh-4 OS=Caenorhabditis elegans OX=6239 GN=ubh-4 PE=1 SV=2	Q09444	ubh-4	Ubiquitin carboxyl-terminal hydrolase ubh-4	TRUE	Caenorhabditis elegans	0.534831	7.22089e-12	53.349	FALSE	Q09444	ubh-4	Ubiquitin carboxyl-terminal hydrolase ubh-4	14.4788	14.4952	14.544	14.7388	14.6463	14.89	0.252371	1.19116	0.0716089	0.433134	15.1559	2.9507	-3.66683	0.00910801	0.0364661	0	0
>sp|P37165|RS27A_CAEEL Ubiquitin-like protein 1-ribosomal protein eS31 fusion protein OS=Caenorhabditis elegans OX=6239 GN=ubl-1 PE=1 SV=2	P37165	ubl-1	Ubiquitin-like protein 1-ribosomal protein eS31 fusion protein	TRUE	Caenorhabditis elegans	0.390041	7.15389e-12	53.354	FALSE	P37165	ubl-1	Ubiquitin-like protein 1-ribosomal protein eS31 fusion protein	17.8543	17.6441	17.5363	17.8977	18.0191	17.7202	0.200785	1.14932	-0.319872	0.721443	17.8297	0.815537	-7.01547	0.426387	0.575836	0	0
>sp|P91302|UBL5_CAEEL Ubiquitin-like protein 5 OS=Caenorhabditis elegans OX=6239 GN=ubl-5 PE=1 SV=1	P91302	ubl-5	Ubiquitin-like protein 5	TRUE	Caenorhabditis elegans	0.40734	7.32744e-07	46.3687	FALSE	P91302	ubl-5	Ubiquitin-like protein 5	NA	13.984	NA	14.8123	14.393	15.2613	0.83822	1.78784	-0.326669	2.00311	13.9926	1.59316	-5.78135	0.140776	0.264498	0	0
>sp|P0CG71|UBIQ1_CAEEL Polyubiquitin-A OS=Caenorhabditis elegans OX=6239 GN=ubq-1 PE=3 SV=1;>sp|P49632|RL40_CAEEL Ubiquitin-ribosomal protein eL40 fusion protein OS=Caenorhabditis elegans OX=6239 GN=ubq-2 PE=3 SV=2	P0CG71;P49632	ubq-1;ubq-2	Polyubiquitin-A;Ubiquitin-ribosomal protein eL40 fusion protein	TRUE	Caenorhabditis elegans	0.445955	2.85821e-12	53.836	FALSE	P0CG71	ubq-1	Polyubiquitin-A	17.339	16.6767	16.9395	17.1238	17.2305	16.6705	0.0232385	1.01624	-0.409454	0.455931	17.2325	0.113578	-7.35305	0.910944	0.946519	0	0
>sp|P91133|UBR1_CAEEL E3 ubiquitin-protein ligase ubr-1 OS=Caenorhabditis elegans OX=6239 GN=ubr-1 PE=1 SV=2	P91133	ubr-1	E3 ubiquitin-protein ligase ubr-1	TRUE	Caenorhabditis elegans	0.351888	2.78623e-08	48.6423	FALSE	P91133	ubr-1	E3 ubiquitin-protein ligase ubr-1	11.5024	NA	12.0072	NA	NA	12.4306	0.675798	1.59748	-0.272228	1.62382	12.2145	1.53432	-5.80273	0.148061	0.273534	0	0
>tr|A0A0S4XR36|A0A0S4XR36_CAEEL UBR-type domain-containing protein OS=Caenorhabditis elegans OX=6239 GN=ubr-4 PE=1 SV=1	A0A0S4XR36	ubr-4	UBR-type domain-containing protein	TRUE	Caenorhabditis elegans	0.291561	1.52268e-12	54.164	FALSE	A0A0S4XR36	ubr-4	UBR-type domain-containing protein	14.9954	15.123	15.1203	15.3401	15.2892	15.2256	0.205384	1.15299	0.0449575	0.365811	15.2304	2.70572	-4.15966	0.0152084	0.0532514	0	0
>tr|G5EDT9|G5EDT9_CAEEL E3 ubiquitin-protein ligase UBR5 OS=Caenorhabditis elegans OX=6239 GN=ubr-5 PE=1 SV=1	G5EDT9	ubr-5	E3 ubiquitin-protein ligase UBR5	TRUE	Caenorhabditis elegans	0.513832	4.82642e-13	54.7598	FALSE	G5EDT9	ubr-5	E3 ubiquitin-protein ligase UBR5	13.0053	13.1979	13.0148	13.5834	13.1849	13.3276	0.292666	1.2249	0.0234606	0.561871	13.2867	2.29764	-4.94076	0.0348601	0.0978929	0	0
>sp|Q9TXH9|UBXN1_CAEEL UBX domain-containing protein 1 OS=Caenorhabditis elegans OX=6239 GN=ubxn-1 PE=1 SV=1	Q9TXH9	ubxn-1	UBX domain-containing protein 1	TRUE	Caenorhabditis elegans	0.781121	0.00353793	33.9911	FALSE	Q9TXH9	ubxn-1	UBX domain-containing protein 1	NA	11.2928	NA	NA	NA	NA	NA	#VALUE!	NA	NA	10.8811	NA	NA	NA	NA	NA	NA
>sp|Q9N2W5|UBXN2_CAEEL UBX domain-containing protein 2 OS=Caenorhabditis elegans OX=6239 GN=ubxn-2 PE=1 SV=2	Q9N2W5	ubxn-2	UBX domain-containing protein 2	TRUE	Caenorhabditis elegans	0.954507	1.71596e-06	45.6995	FALSE	Q9N2W5	ubxn-2	UBX domain-containing protein 2	NA	NA	NA	12.158	12.0258	NA	NA	#VALUE!	NA	NA	12.6638	NA	NA	NA	NA	NA	NA
>sp|H2L056|UBXN3_CAEEL UBX domain-containing protein 3 OS=Caenorhabditis elegans OX=6239 GN=ubxn-3 PE=1 SV=1	H2L056	ubxn-3	UBX domain-containing protein 3	TRUE	Caenorhabditis elegans	0.405185	2.84322e-10	51.3514	FALSE	H2L056	ubxn-3	UBX domain-containing protein 3	13.8409	13.8587	13.8061	14.0771	14.1233	14.2757	0.323473	1.25134	0.0893802	0.557567	14.2273	2.9204	-3.72855	0.00970856	0.0382156	0	0
>sp|P34631|UBXN4_CAEEL UBX domain-containing protein 4 OS=Caenorhabditis elegans OX=6239 GN=ubxn-4 PE=1 SV=1	P34631	ubxn-4	UBX domain-containing protein 4	TRUE	Caenorhabditis elegans	0.546003	4.11707e-13	54.8423	FALSE	P34631	ubxn-4	UBX domain-containing protein 4	12.0519	12.2237	11.9763	11.3084	11.7921	11.6932	-0.486085	0.71396	-0.939668	-0.0325013	11.7994	-2.26631	-4.99944	0.0372065	0.102508	0	0
>sp|Q8WTJ4|UBXN6_CAEEL UBX domain-containing protein 6 OS=Caenorhabditis elegans OX=6239 GN=ubxn-6 PE=1 SV=2	Q8WTJ4	ubxn-6	UBX domain-containing protein 6	TRUE	Caenorhabditis elegans	0.521474	6.19887e-12	53.4296	FALSE	Q8WTJ4	ubxn-6	UBX domain-containing protein 6	13.2164	13.1137	13.0763	12.9077	13.0958	12.8429	-0.186665	0.878635	-0.385263	0.0119334	13.4641	-1.98646	-5.49131	0.0637225	0.150922	0	0
>tr|O01883|O01883_CAEEL UnCoupling Protein (Mitochondrial substrate carrier) OS=Caenorhabditis elegans OX=6239 GN=ucp-4 PE=1 SV=2	O01883	ucp-4	UnCoupling Protein (Mitochondrial substrate carrier)	TRUE	Caenorhabditis elegans	0.238465	2.27877e-14	56.3857	FALSE	O01883	ucp-4	UnCoupling Protein (Mitochondrial substrate carrier)	14.6939	14.4182	14.8269	14.7063	14.8637	14.8204	0.150466	1.10993	-0.103653	0.404586	14.6909	1.25139	-6.56986	0.228114	0.373697	0	0
>sp|P98080|UCR1_CAEEL Cytochrome b-c1 complex subunit 1, mitochondrial OS=Caenorhabditis elegans OX=6239 GN=ucr-1 PE=3 SV=2	P98080	ucr-1	Cytochrome b-c1 complex subunit 1, mitochondrial	TRUE	Caenorhabditis elegans	0.360314	1.41195e-10	51.7411	FALSE	P98080	ucr-1	Cytochrome b-c1 complex subunit 1, mitochondrial	18.4632	18.0773	18.3081	18.0865	18.1227	17.9351	-0.234782	0.849813	-0.484901	0.0153359	18.3555	-1.98387	-5.4957	0.0640349	0.151367	0	0
>tr|Q8MXI1|Q8MXI1_CAEEL Cytochrome b-c1 complex subunit 10 OS=Caenorhabditis elegans OX=6239 GN=ucr-11 PE=1 SV=1	Q8MXI1	ucr-11	Cytochrome b-c1 complex subunit 10	TRUE	Caenorhabditis elegans	0.301592	4.70802e-09	49.7341	FALSE	Q8MXI1	ucr-11	Cytochrome b-c1 complex subunit 10	18.613	18.4408	18.4316	18.3447	18.349	18.3466	-0.148349	0.902282	-0.438709	0.142011	18.2082	-1.07984	-6.76492	0.29564	0.446769	0	0
>tr|G5EDD1|G5EDD1_CAEEL Peptidase_M16 domain-containing protein OS=Caenorhabditis elegans OX=6239 GN=ucr-2.1 PE=1 SV=1	G5EDD1	ucr-2.1	Peptidase_M16 domain-containing protein	TRUE	Caenorhabditis elegans	0.338511	1.66514e-12	54.1175	FALSE	G5EDD1	ucr-2.1	Peptidase_M16 domain-containing protein	17.1411	16.7818	17.0949	17.1634	17.0387	17.1355	0.106592	1.07668	-0.234711	0.447895	17.1354	0.660374	-7.13253	0.518116	0.660962	0	0
>tr|Q22370|Q22370_CAEEL Peptidase M16 N-terminal domain-containing protein OS=Caenorhabditis elegans OX=6239 GN=ucr-2.2 PE=1 SV=2	Q22370	ucr-2.2	Peptidase M16 N-terminal domain-containing protein	TRUE	Caenorhabditis elegans	0.316504	1.21794e-14	56.741	FALSE	Q22370	ucr-2.2	Peptidase M16 N-terminal domain-containing protein	15.2796	14.7627	15.0848	14.8421	14.6758	14.7284	-0.293607	0.81586	-0.546387	-0.0408271	15.1878	-2.4548	-4.64684	0.0254387	0.0784547	0	0
>tr|Q9TZ33|Q9TZ33_CAEEL Peptidase M16 N-terminal domain-containing protein OS=Caenorhabditis elegans OX=6239 GN=ucr-2.3 PE=1 SV=1	Q9TZ33	ucr-2.3	Peptidase M16 N-terminal domain-containing protein	TRUE	Caenorhabditis elegans	0.405721	9.49782e-11	51.9598	FALSE	Q9TZ33	ucr-2.3	Peptidase M16 N-terminal domain-containing protein	16.4262	16.1575	16.4844	16.7296	16.5603	16.5688	0.263579	1.20045	-0.00735508	0.534514	16.9252	2.05608	-5.37215	0.0558268	0.137122	0	0
>sp|O45495|UB2V1_CAEEL Ubiquitin-conjugating enzyme E2 variant 1 OS=Caenorhabditis elegans OX=6239 GN=uev-1 PE=1 SV=1	O45495	uev-1	Ubiquitin-conjugating enzyme E2 variant 1	TRUE	Caenorhabditis elegans	0.346468	5.24278e-06	44.7459	FALSE	O45495	uev-1	Ubiquitin-conjugating enzyme E2 variant 1	13.5475	13.696	13.6887	13.5716	13.565	13.4305	-0.121682	0.919115	-0.368699	0.125335	13.8625	-1.0411	-6.80555	0.312734	0.464703	0	0
>sp|Q03598|UFC1_CAEEL Ubiquitin-fold modifier-conjugating enzyme 1 OS=Caenorhabditis elegans OX=6239 GN=ufc-1 PE=1 SV=1	Q03598	ufc-1	Ubiquitin-fold modifier-conjugating enzyme 1	TRUE	Caenorhabditis elegans	0.423811	1.26526e-05	43.8961	FALSE	Q03598	ufc-1	Ubiquitin-fold modifier-conjugating enzyme 1	14.0628	14.0435	14.1854	14.0713	13.6948	14.1447	-0.126932	0.915777	-0.359589	0.105724	14.2313	-1.15305	-6.68467	0.265198	0.416299	0	0
>sp|Q09349|UBE4_CAEEL Ubiquitin conjugation factor E4 ufd-2 OS=Caenorhabditis elegans OX=6239 GN=ufd-2 PE=1 SV=2	Q09349	ufd-2	Ubiquitin conjugation factor E4 ufd-2	TRUE	Caenorhabditis elegans	0.51714	7.67895e-12	53.3165	FALSE	Q09349	ufd-2	Ubiquitin conjugation factor E4 ufd-2	13.6432	14.0615	13.9082	14.1414	14.0101	14.0874	0.208658	1.15561	-0.0701205	0.487436	14.3355	1.58186	-6.12954	0.132519	0.253711	0	0
>sp|G5EES6|UFD3_CAEEL Ubiquitin fusion degradation protein 3 homolog OS=Caenorhabditis elegans OX=6239 GN=ufd-3 PE=1 SV=1	G5EES6	ufd-3	Ubiquitin fusion degradation protein 3 homolog	TRUE	Caenorhabditis elegans	0.827447	8.08913e-11	52.048	FALSE	G5EES6	ufd-3	Ubiquitin fusion degradation protein 3 homolog	13.9919	13.9851	14.2252	14.6612	14.6562	14.626	0.580365	1.49523	0.315489	0.845241	14.9057	4.63075	-0.103878	0.000252444	0.00265233	0	0
>sp|Q17750|UFL1_CAEEL E3 UFM1-protein ligase 1 homolog OS=Caenorhabditis elegans OX=6239 GN=ufl-1 PE=3 SV=1	Q17750	ufl-1	E3 UFM1-protein ligase 1 homolog	TRUE	Caenorhabditis elegans	0.527368	2.95312e-16	59.2527	FALSE	Q17750	ufl-1	E3 UFM1-protein ligase 1 homolog	15.1531	15.1801	15.0715	15.2097	15.1662	15.0927	0.0212903	1.01487	-0.184046	0.226627	15.2852	0.219133	-7.33454	0.829214	0.893832	0	0
>tr|Q9GPA0|Q9GPA0_CAEEL UDP-Glucose Glycoprotein glucosylTransferase OS=Caenorhabditis elegans OX=6239 GN=uggt-1 PE=1 SV=1	Q9GPA0	uggt-1	UDP-Glucose Glycoprotein glucosylTransferase	TRUE	Caenorhabditis elegans	0.614435	2.66375e-11	52.6522	FALSE	Q9GPA0	uggt-1	UDP-Glucose Glycoprotein glucosylTransferase	13.1901	13.3566	13.3309	13.6522	13.3209	13.5871	0.227556	1.17085	-0.0494903	0.504602	13.7858	1.73592	-5.89822	0.101073	0.209207	0	0
>tr|A0A061AKV1|A0A061AKV1_CAEEL UDP-glucuronosyltransferase OS=Caenorhabditis elegans OX=6239 GN=ugt-21 PE=1 SV=1	A0A061AKV1	ugt-21	UDP-glucuronosyltransferase	TRUE	Caenorhabditis elegans	0.323415	0.00150895	35.3228	FALSE	A0A061AKV1	ugt-21	UDP-glucuronosyltransferase	12.4372	12.4998	12.6811	NA	13.432	12.9428	0.648013	1.56701	0.15298	1.14305	12.7195	2.86616	-3.90228	0.0147478	0.051938	0	0
>tr|Q9U3Q6|Q9U3Q6_CAEEL UDP-glucuronosyltransferase OS=Caenorhabditis elegans OX=6239 GN=ugt-22 PE=1 SV=1	Q9U3Q6	ugt-22	UDP-glucuronosyltransferase	TRUE	Caenorhabditis elegans	0.840063	3.04472e-16	59.2273	FALSE	Q9U3Q6	ugt-22	UDP-glucuronosyltransferase	13.5939	13.9793	14.2489	14.615	14.4057	14.7863	0.661624	1.58186	0.302196	1.02105	14.9759	3.89249	-1.69105	0.00122839	0.00867773	0	0
>tr|Q93242|Q93242_CAEEL UDP-glucuronosyltransferase OS=Caenorhabditis elegans OX=6239 GN=ugt-23 PE=1 SV=1	Q93242	ugt-23	UDP-glucuronosyltransferase	TRUE	Caenorhabditis elegans	0.400354	1.57333e-08	49.0012	FALSE	Q93242	ugt-23	UDP-glucuronosyltransferase	13.3086	13.3259	13.4651	13.6021	13.5626	13.8095	0.291526	1.22393	0.0170693	0.565983	13.7857	2.2449	-5.03718	0.0386918	0.105613	0	0
>tr|P91039|P91039_CAEEL UDP-glucuronosyltransferase OS=Caenorhabditis elegans OX=6239 GN=ugt-25 PE=1 SV=1	P91039	ugt-25	UDP-glucuronosyltransferase	TRUE	Caenorhabditis elegans	0.692698	1.77987e-05	43.5339	FALSE	P91039	ugt-25	UDP-glucuronosyltransferase	13.1496	13.8174	13.2762	12.2785	12.8085	12.7549	-0.800483	0.574157	-1.20779	-0.393173	13.0953	-4.17735	-1.17555	0.000758431	0.00603598	0	0
>tr|H2KYQ0|H2KYQ0_CAEEL UDP-glucuronosyltransferase OS=Caenorhabditis elegans OX=6239 GN=ugt-26 PE=1 SV=1	H2KYQ0	ugt-26	UDP-glucuronosyltransferase	TRUE	Caenorhabditis elegans	0.984345	3.78555e-09	49.8636	FALSE	H2KYQ0	ugt-26	UDP-glucuronosyltransferase	12.129	12.5996	12.5623	12.4415	12.4325	12.5643	0.049098	1.03462	-0.378687	0.476883	12.6839	0.242718	-7.3288	0.811216	0.881074	0	0
>tr|H2L0C9|H2L0C9_CAEEL Glucuronosyltransferase OS=Caenorhabditis elegans OX=6239 GN=ugt-29 PE=1 SV=1	H2L0C9	ugt-29	Glucuronosyltransferase	TRUE	Caenorhabditis elegans	0.737038	1.14178e-05	44.0011	FALSE	H2L0C9	ugt-29	Glucuronosyltransferase	NA	11.3921	NA	NA	NA	NA	NA	#VALUE!	NA	NA	12.2838	NA	NA	NA	NA	NA	NA
>tr|O16922|O16922_CAEEL Glucuronosyltransferase OS=Caenorhabditis elegans OX=6239 GN=ugt-41 PE=1 SV=2	O16922	ugt-41	Glucuronosyltransferase	TRUE	Caenorhabditis elegans	0.82156	5.70479e-10	50.9589	FALSE	O16922	ugt-41	Glucuronosyltransferase	12.7783	13.1612	NA	12.384	NA	NA	-0.585726	0.666314	-1.10459	-0.066862	13.5992	-2.47082	-4.32416	0.0301807	0.0880069	0	0
>sp|Q10941|UGT46_CAEEL Putative UDP-glucuronosyltransferase ugt-46 OS=Caenorhabditis elegans OX=6239 GN=ugt-46 PE=1 SV=1	Q10941	ugt-46	Putative UDP-glucuronosyltransferase ugt-46	TRUE	Caenorhabditis elegans	0.562445	4.77615e-09	49.7256	FALSE	Q10941	ugt-46	Putative UDP-glucuronosyltransferase ugt-46	14.2697	13.6599	13.4686	13.711	NA	NA	-0.0884609	0.940526	-0.758388	0.581466	13.9534	-0.28231	-6.97312	0.781698	0.862977	0	0
>tr|Q17399|Q17399_CAEEL UDP-glucuronosyltransferase OS=Caenorhabditis elegans OX=6239 GN=ugt-49 PE=1 SV=2	Q17399	ugt-49	UDP-glucuronosyltransferase	TRUE	Caenorhabditis elegans	0.542539	0.000256403	39.6546	FALSE	Q17399	ugt-49	UDP-glucuronosyltransferase	NA	12.2836	13.0556	NA	12.6764	12.9637	0.150464	1.10993	-0.412848	0.713777	13.687	0.571066	-6.98678	0.576704	0.709206	0	0
>sp|Q22295|UGT50_CAEEL Putative UDP-glucuronosyltransferase ugt-50 OS=Caenorhabditis elegans OX=6239 GN=ugt-50 PE=1 SV=2	Q22295	ugt-50	Putative UDP-glucuronosyltransferase ugt-50	TRUE	Caenorhabditis elegans	0.579818	9.13759e-06	44.2231	FALSE	Q22295	ugt-50	Putative UDP-glucuronosyltransferase ugt-50	NA	NA	NA	NA	NA	11.0713	NA	#VALUE!	NA	NA	11.2889	NA	NA	NA	NA	NA	NA
>tr|Q19082|Q19082_CAEEL Glucuronosyltransferase OS=Caenorhabditis elegans OX=6239 GN=ugt-57 PE=1 SV=1	Q19082	ugt-57	Glucuronosyltransferase	TRUE	Caenorhabditis elegans	0.470369	9.4748e-07	46.1707	FALSE	Q19082	ugt-57	Glucuronosyltransferase	14.3027	13.1553	12.4967	12.9305	14.1395	13.1866	0.100593	1.07221	-0.889533	1.09072	13.0174	0.218673	-7.33433	0.830178	0.894207	0	0
>sp|Q20086|UGT58_CAEEL Putative UDP-glucuronosyltransferase ugt-58 OS=Caenorhabditis elegans OX=6239 GN=ugt-58 PE=3 SV=2	Q20086	ugt-58	Putative UDP-glucuronosyltransferase ugt-58	TRUE	Caenorhabditis elegans	0.625665	3.86057e-16	59.0341	FALSE	Q20086	ugt-58	Putative UDP-glucuronosyltransferase ugt-58	14.7155	14.3772	14.479	14.3224	14.3822	14.6087	-0.0861039	0.942063	-0.321686	0.149478	14.7791	-0.772455	-7.05037	0.450688	0.598019	0	0
>sp|P34317|UGT60_CAEEL Putative UDP-glucuronosyltransferase ugt-60 OS=Caenorhabditis elegans OX=6239 GN=ugt-60 PE=3 SV=2	P34317	ugt-60	Putative UDP-glucuronosyltransferase ugt-60	TRUE	Caenorhabditis elegans	0.625659	3.02386e-07	47.0273	FALSE	P34317	ugt-60	Putative UDP-glucuronosyltransferase ugt-60	12.345	12.7815	12.5137	13.0043	12.0832	12.0518	-0.166966	0.890714	-0.67875	0.344817	12.5257	-0.689932	-7.112	0.499831	0.6456	0	0
>tr|Q21603|Q21603_CAEEL UDP-glucuronosyltransferase OS=Caenorhabditis elegans OX=6239 GN=ugt-62 PE=1 SV=1	Q21603	ugt-62	UDP-glucuronosyltransferase	TRUE	Caenorhabditis elegans	0.670719	0.000622907	37.3658	FALSE	Q21603	ugt-62	UDP-glucuronosyltransferase	NA	13.1137	12.6473	NA	12.7646	13.0904	0.0470033	1.03312	-0.423535	0.517541	13.1802	0.2167	-7.13296	0.831941	0.895313	0	0
>tr|O16322|O16322_CAEEL Glucuronosyltransferase OS=Caenorhabditis elegans OX=6239 GN=ugt-64 PE=1 SV=1	O16322	ugt-64	Glucuronosyltransferase	TRUE	Caenorhabditis elegans	0.548295	7.23761e-07	46.3781	FALSE	O16322	ugt-64	Glucuronosyltransferase	13.0415	13.0819	13.0899	NA	NA	12.1129	-0.95823	0.514688	-1.60719	-0.309265	13.0352	-3.20312	-3.01424	0.0072454	0.0309607	0	0
>tr|Q19222|Q19222_CAEEL UDP-glucuronosyltransferase OS=Caenorhabditis elegans OX=6239 GN=ugt-65 PE=1 SV=3	Q19222	ugt-65	UDP-glucuronosyltransferase	TRUE	Caenorhabditis elegans	1.12454	2.52194e-08	48.7055	FALSE	Q19222	ugt-65	UDP-glucuronosyltransferase	NA	NA	NA	10.8528	10.9647	11.6009	NA	#VALUE!	NA	NA	11.272	NA	NA	NA	NA	NA	NA
>sp|Q18217|ULA1_CAEEL NEDD8-activating enzyme E1 regulatory subunit OS=Caenorhabditis elegans OX=6239 GN=ula-1 PE=3 SV=2	Q18217	ula-1	NEDD8-activating enzyme E1 regulatory subunit	TRUE	Caenorhabditis elegans	0.396029	5.91169e-09	49.598	FALSE	Q18217	ula-1	NEDD8-activating enzyme E1 regulatory subunit	13.9607	14.0276	14.0499	13.8268	13.9712	13.933	-0.102405	0.931479	-0.269819	0.0650099	14.0131	-1.29276	-6.51924	0.213772	0.355474	0	0
>tr|O01780|O01780_CAEEL Chitin-binding type-2 domain-containing protein OS=Caenorhabditis elegans OX=6239 GN=ule-1 PE=1 SV=1	O01780	ule-1	Chitin-binding type-2 domain-containing protein	TRUE	Caenorhabditis elegans	0.857623	1.80208e-14	56.5175	FALSE	O01780	ule-1	Chitin-binding type-2 domain-containing protein	12.5726	12.5305	13.1709	13.0572	12.0285	12.3406	-0.282552	0.822136	-1.22234	0.657232	13.5654	-0.63582	-7.14891	0.533618	0.67378	0	0
>tr|Q067X2|Q067X2_CAEEL Uterine Lumin Expressed/locailized OS=Caenorhabditis elegans OX=6239 GN=ule-2 PE=1 SV=1	Q067X2	ule-2	Uterine Lumin Expressed/locailized	TRUE	Caenorhabditis elegans	0.455762	4.54371e-06	44.8745	FALSE	Q067X2	ule-2	Uterine Lumin Expressed/locailized	NA	13.2009	NA	NA	12.7939	13.4864	-0.0607146	0.958789	-1.02192	0.900494	13.3646	-0.137025	-6.94683	0.893195	0.936351	0	0
>tr|Q18947|Q18947_CAEEL Uterine Lumin Expressed/locailized OS=Caenorhabditis elegans OX=6239 GN=ule-3 PE=1 SV=1	Q18947	ule-3	Uterine Lumin Expressed/locailized	TRUE	Caenorhabditis elegans	0.817047	3.43748e-12	53.7395	FALSE	Q18947	ule-3	Uterine Lumin Expressed/locailized	12.5831	13.1767	13.6331	14.1764	13.4033	13.5723	0.586354	1.50145	-0.332314	1.50502	14.4757	1.34979	-6.44723	0.195321	0.332685	0	0
>sp|O62053|ULE4_CAEEL UPF0375 protein ule-4 OS=Caenorhabditis elegans OX=6239 GN=ule-4 PE=1 SV=1	O62053	ule-4	UPF0375 protein ule-4	TRUE	Caenorhabditis elegans	0.63947	8.31889e-08	47.9277	FALSE	O62053	ule-4	UPF0375 protein ule-4	NA	NA	NA	10.8202	NA	NA	NA	#VALUE!	NA	NA	12.3133	NA	NA	NA	NA	NA	NA
>tr|Q9XWT3|Q9XWT3_CAEEL Uterine Lumin Expressed/locailized OS=Caenorhabditis elegans OX=6239 GN=ule-5 PE=1 SV=1	Q9XWT3	ule-5	Uterine Lumin Expressed/locailized	TRUE	Caenorhabditis elegans	0.570518	8.08601e-12	53.2892	FALSE	Q9XWT3	ule-5	Uterine Lumin Expressed/locailized	13.896	14.5712	15.0025	15.4477	15.1742	14.8823	0.678124	1.60006	0.0531912	1.30306	15.7405	2.29477	-4.94737	0.0351714	0.0985395	0	0
>sp|Q23238|ULP2_CAEEL Ubiquitin-like protease 2 OS=Caenorhabditis elegans OX=6239 GN=ulp-2 PE=1 SV=2	Q23238	ulp-2	Ubiquitin-like protease 2	TRUE	Caenorhabditis elegans	0.443498	1.93745e-10	51.5655	FALSE	Q23238	ulp-2	Ubiquitin-like protease 2	14.9357	14.6044	14.6948	14.6949	14.4691	14.4675	-0.201128	0.86987	-0.393444	-0.00881137	14.5517	-2.21029	-5.0998	0.0414147	0.110321	0	0
>tr|Q86FN3|Q86FN3_CAEEL Ubiquitin-like protease family profile domain-containing protein OS=Caenorhabditis elegans OX=6239 GN=ulp-3 PE=1 SV=1	Q86FN3	ulp-3	Ubiquitin-like protease family profile domain-containing protein	TRUE	Caenorhabditis elegans	0.273565	9.49794e-05	41.4012	FALSE	Q86FN3	ulp-3	Ubiquitin-like protease family profile domain-containing protein	14.1342	13.853	13.9057	13.9749	13.9548	14.0341	0.0236067	1.0165	-0.368978	0.416192	13.7441	0.127164	-7.35132	0.900348	0.940874	0	0
>sp|G5EDZ2|UMPS_CAEEL Uridine 5'-monophosphate synthase OS=Caenorhabditis elegans OX=6239 GN=umps-1 PE=1 SV=1	G5EDZ2	umps-1	Uridine 5'-monophosphate synthase	TRUE	Caenorhabditis elegans	0.449062	1.24731e-11	53.0589	FALSE	G5EDZ2	umps-1	Uridine 5'-monophosphate synthase	16.2452	16.0977	16.0494	16.326	16.3984	16.3696	0.233893	1.176	-0.0442796	0.512065	16.2433	1.77703	-5.83394	0.0938625	0.198912	0	0
>sp|Q21190|UNC1_CAEEL Protein unc-1 OS=Caenorhabditis elegans OX=6239 GN=unc-1 PE=1 SV=2	Q21190	unc-1	Protein unc-1	TRUE	Caenorhabditis elegans	0.380322	7.40432e-07	46.3607	FALSE	Q21190	unc-1	Protein unc-1	15.6944	15.2511	15.5838	14.9907	15.0095	15.0797	-0.483164	0.715407	-0.794253	-0.172074	14.8123	-3.28329	-2.98008	0.00450655	0.0226606	0	0
>sp|P35602|AP1M_CAEEL AP-1 complex subunit mu-1-I OS=Caenorhabditis elegans OX=6239 GN=unc-101 PE=1 SV=2	P35602	unc-101	AP-1 complex subunit mu-1-I	TRUE	Caenorhabditis elegans	0.270726	2.66927e-10	51.3867	FALSE	P35602	unc-101	AP-1 complex subunit mu-1-I	16.2765	16.3387	16.331	16.3266	16.2586	16.2539	-0.0357318	0.975537	-0.200413	0.12895	16.1825	-0.458567	-7.24954	0.652483	0.768682	0	0
>sp|P23678|UN104_CAEEL Kinesin-like protein unc-104 OS=Caenorhabditis elegans OX=6239 GN=unc-104 PE=1 SV=4	P23678	unc-104	Kinesin-like protein unc-104	TRUE	Caenorhabditis elegans	0.330323	8.67465e-11	52.0097	FALSE	P23678	unc-104	Kinesin-like protein unc-104	15.5483	15.312	15.1861	14.8772	14.9758	15.0217	-0.390604	0.76281	-0.60897	-0.172238	14.7117	-3.78046	-1.92268	0.00154473	0.0101634	0	0
>tr|A0A2C9C2Y0|A0A2C9C2Y0_CAEEL Ras-related protein Rab-2 OS=Caenorhabditis elegans OX=6239 GN=unc-108 PE=1 SV=1	A0A2C9C2Y0	unc-108	Ras-related protein Rab-2	TRUE	Caenorhabditis elegans	0.510813	3.40017e-12	53.7452	FALSE	A0A2C9C2Y0	unc-108	Ras-related protein Rab-2	16.7866	16.3254	16.3228	15.7372	15.5182	15.6004	-0.85964	0.55109	-1.2184	-0.500876	15.4594	-5.06683	0.798776	0.00010407	0.00144784	0	0
>sp|Q9XZI6|PICAL_CAEEL Phosphatidylinositol-binding clathrin assembly protein unc-11 OS=Caenorhabditis elegans OX=6239 GN=unc-11 PE=1 SV=1	Q9XZI6	unc-11	Phosphatidylinositol-binding clathrin assembly protein unc-11	TRUE	Caenorhabditis elegans	0.43516	6.34706e-09	49.5554	FALSE	Q9XZI6	unc-11	Phosphatidylinositol-binding clathrin assembly protein unc-11	13.1205	13.5284	13.2608	13.451	13.2859	13.0267	-0.0486983	0.966808	-0.446383	0.348986	13.3447	-0.258963	-7.32451	0.798868	0.873887	0	0
>sp|Q18685|UN112_CAEEL Protein unc-112 OS=Caenorhabditis elegans OX=6239 GN=unc-112 PE=1 SV=1	Q18685	unc-112	Protein unc-112	TRUE	Caenorhabditis elegans	0.295169	4.39273e-13	54.8086	FALSE	Q18685	unc-112	Protein unc-112	15.9979	15.7755	16.0287	16.0224	15.7388	15.8795	-0.053798	0.963397	-0.32212	0.214524	15.609	-0.423743	-7.26557	0.677185	0.790122	0	0
>tr|Q95QM5|Q95QM5_CAEEL Actin-binding lim zn-finger protein limatin involved in axon guidance OS=Caenorhabditis elegans OX=6239 GN=unc-115 PE=1 SV=1	Q95QM5	unc-115	Actin-binding lim zn-finger protein limatin involved in axon guidance	TRUE	Caenorhabditis elegans	0.350693	2.10242e-05	43.3493	FALSE	Q95QM5	unc-115	Actin-binding lim zn-finger protein limatin involved in axon guidance	12.4624	13.0973	13.1961	13.1948	13.0396	13.5111	0.329899	1.25693	-0.219724	0.879523	13.0148	1.27582	-6.53946	0.220816	0.363867	0	0
>sp|P34540|KINH_CAEEL Kinesin heavy chain OS=Caenorhabditis elegans OX=6239 GN=unc-116 PE=2 SV=2	P34540	unc-116	Kinesin heavy chain	TRUE	Caenorhabditis elegans	0.442983	1.23945e-15	58.1709	FALSE	P34540	unc-116	Kinesin heavy chain	17.4578	17.1505	17.1552	17.378	17.3954	17.3172	0.109026	1.0785	-0.105989	0.324041	17.5104	1.07165	-6.77363	0.299189	0.450284	0	0
>tr|O01619|O01619_CAEEL NadR/Ttd14 AAA domain-containing protein OS=Caenorhabditis elegans OX=6239 GN=unc-132 PE=1 SV=2	O01619	unc-132	NadR/Ttd14 AAA domain-containing protein	TRUE	Caenorhabditis elegans	0.298126	4.35508e-12	53.6154	FALSE	O01619	unc-132	NadR/Ttd14 AAA domain-containing protein	15.2456	15.2341	15.0409	15.0637	15.1319	15.2516	-0.0244786	0.983176	-0.241557	0.1926	14.9214	-0.238321	-7.32992	0.814545	0.88311	0	0
>sp|P10567|MYSP_CAEEL Paramyosin OS=Caenorhabditis elegans OX=6239 GN=unc-15 PE=1 SV=2	P10567	unc-15	Paramyosin	TRUE	Caenorhabditis elegans	0.425572	4.17927e-15	57.3788	FALSE	P10567	unc-15	Paramyosin	16.6037	16.4064	16.5203	15.9084	16.0549	15.8699	-0.565755	0.675602	-1.18134	0.0498282	15.9236	-1.94359	-5.56399	0.0692103	0.160785	0	0
>sp|P34609|JIP_CAEEL JNK-interacting protein OS=Caenorhabditis elegans OX=6239 GN=unc-16 PE=1 SV=4	P34609	unc-16	JNK-interacting protein	TRUE	Caenorhabditis elegans	0.710838	1.44316e-08	49.0548	FALSE	P34609	unc-16	JNK-interacting protein	NA	12.3446	12.4697	NA	13.0973	11.851	0.067049	1.04757	-0.877027	1.01112	12.411	0.157243	-7.14467	0.878038	0.926246	0	0
>sp|P34815|UNC18_CAEEL Acetylcholine regulator unc-18 OS=Caenorhabditis elegans OX=6239 GN=unc-18 PE=1 SV=4	P34815	unc-18	Acetylcholine regulator unc-18	TRUE	Caenorhabditis elegans	0.364951	3.75655e-12	53.693	FALSE	P34815	unc-18	Acetylcholine regulator unc-18	17.8964	17.9495	17.8874	17.2296	17.3637	17.504	-0.545298	0.68525	-0.74447	-0.346126	17.3089	-5.78626	2.29209	2.393e-05	0.000438316	0	0
>sp|Q23551|UNC22_CAEEL Twitchin OS=Caenorhabditis elegans OX=6239 GN=unc-22 PE=1 SV=3	Q23551	unc-22	Twitchin	TRUE	Caenorhabditis elegans	0.31411	7.99026e-14	55.7024	FALSE	Q23551	unc-22	Twitchin	15.8524	15.3652	15.8489	15.9076	15.6717	15.3242	-0.0543399	0.963035	-0.484765	0.376085	15.3252	-0.266984	-7.32229	0.792791	0.870399	0	0
>tr|O61980|O61980_CAEEL BAG domain-containing protein OS=Caenorhabditis elegans OX=6239 GN=unc-23 PE=1 SV=1	O61980	unc-23	BAG domain-containing protein	TRUE	Caenorhabditis elegans	0.728468	2.18243e-05	43.3072	FALSE	O61980	unc-23	BAG domain-containing protein	12.0928	NA	NA	NA	12.2913	NA	0.19849	1.1475	-0.377351	0.77433	13.0711	0.785974	-6.48549	0.4531	0.600127	0	0
>tr|G5EDB7|G5EDB7_CAEEL Glutamate decarboxylase 1 OS=Caenorhabditis elegans OX=6239 GN=unc-25 PE=1 SV=1	G5EDB7	unc-25	Glutamate decarboxylase 1	TRUE	Caenorhabditis elegans	0.55726	1.08954e-08	49.2277	FALSE	G5EDB7	unc-25	Glutamate decarboxylase 1	15.4845	14.8468	14.7797	15.1327	14.8472	13.9946	-0.378824	0.769064	-1.67584	0.918195	14.2248	-0.617668	-7.16065	0.54523	0.683177	0	0
>sp|G5ECL2|SYNJ_CAEEL Synaptojanin OS=Caenorhabditis elegans OX=6239 GN=unc-26 PE=1 SV=1	G5ECL2	unc-26	Synaptojanin	TRUE	Caenorhabditis elegans	0.329913	2.65842e-13	55.0697	FALSE	G5ECL2	unc-26	Synaptojanin	14.775	14.5571	14.6267	14.2871	14.2301	14.2351	-0.402143	0.756734	-0.576936	-0.22735	14.2227	-4.86238	0.386376	0.000155555	0.00190074	0	0
>sp|Q9GYF1|TNNI2_CAEEL Troponin I 2 OS=Caenorhabditis elegans OX=6239 GN=unc-27 PE=2 SV=2	Q9GYF1	unc-27	Troponin I 2	TRUE	Caenorhabditis elegans	0.48486	2.36139e-07	47.2051	FALSE	Q9GYF1	unc-27	Troponin I 2	14.2869	14.6993	14.6092	14.3906	13.8242	14.5471	-0.277861	0.824813	-0.727618	0.171896	14.5796	-1.30651	-6.50206	0.209305	0.350122	0	0
>sp|Q23658|CAPS_CAEEL Calcium-dependent secretion activator OS=Caenorhabditis elegans OX=6239 GN=unc-31 PE=2 SV=6	Q23658	unc-31	Calcium-dependent secretion activator	TRUE	Caenorhabditis elegans	0.538769	1.11885e-10	51.8696	FALSE	Q23658	unc-31	Calcium-dependent secretion activator	12.0652	12.6925	12.2869	11.103	11.6084	11.6026	-0.910175	0.53212	-1.43004	-0.390313	11.3238	-3.70255	-2.09736	0.00184771	0.0116119	0	0
>sp|Q01630|UNC33_CAEEL Protein unc-33 OS=Caenorhabditis elegans OX=6239 GN=unc-33 PE=1 SV=1	Q01630	unc-33	Protein unc-33	TRUE	Caenorhabditis elegans	0.765948	0.000327384	39.1109	FALSE	Q01630	unc-33	Protein unc-33	NA	12.2594	NA	12.4231	NA	NA	0.163718	1.12017	-0.360067	0.687502	13.0188	0.727008	-6.52901	0.488938	0.635825	0	0
>sp|O62305|KCC2D_CAEEL Calcium/calmodulin-dependent protein kinase type II OS=Caenorhabditis elegans OX=6239 GN=unc-43 PE=1 SV=2	O62305	unc-43	Calcium/calmodulin-dependent protein kinase type II	TRUE	Caenorhabditis elegans	0.326729	1.38515e-11	53.003	FALSE	O62305	unc-43	Calcium/calmodulin-dependent protein kinase type II	14.2371	13.9639	14.2136	13.4047	13.7265	13.7578	-0.50855	0.702928	-0.797714	-0.219387	13.6767	-3.71708	-2.05876	0.00177159	0.0112659	0	0
>tr|Q17490|Q17490_CAEEL AO66 ankyrin OS=Caenorhabditis elegans OX=6239 GN=unc-44 PE=1 SV=2	Q17490	unc-44	AO66 ankyrin	TRUE	Caenorhabditis elegans	0.469267	3.03627e-14	56.2265	FALSE	Q17490	unc-44	AO66 ankyrin	15.1225	14.6706	15.0287	15.5787	15.4101	15.2546	0.473875	1.38883	0.236006	0.711744	15.3125	4.21036	-1.0014	0.000614992	0.00520103	0	0
>tr|G5EG62|G5EG62_CAEEL UNC-45 OS=Caenorhabditis elegans OX=6239 GN=unc-45 PE=1 SV=1	G5EG62	unc-45	UNC-45	TRUE	Caenorhabditis elegans	0.390975	2.95312e-16	59.2527	FALSE	G5EG62	unc-45	UNC-45	15.8574	15.8773	15.7452	16.3777	16.3511	16.3199	0.522956	1.4369	0.352551	0.693361	16.049	6.48597	3.66811	6.23499e-06	0.000156735	0	0
>sp|Q23023|UNC51_CAEEL Serine/threonine-protein kinase unc-51 OS=Caenorhabditis elegans OX=6239 GN=unc-51 PE=1 SV=1	Q23023	unc-51	Serine/threonine-protein kinase unc-51	TRUE	Caenorhabditis elegans	0.37488	1.97188e-05	43.421	FALSE	Q23023	unc-51	Serine/threonine-protein kinase unc-51	12.7915	13.2662	13.0347	12.8949	12.6285	12.9997	-0.189723	0.876774	-0.562282	0.182837	12.4342	-1.07693	-6.76791	0.297013	0.448027	0	0
>sp|Q06561|UNC52_CAEEL Basement membrane proteoglycan OS=Caenorhabditis elegans OX=6239 GN=unc-52 PE=1 SV=2	Q06561	unc-52	Basement membrane proteoglycan	TRUE	Caenorhabditis elegans	0.662744	1.34776e-13	55.4254	FALSE	Q06561	unc-52	Basement membrane proteoglycan	18.1618	16.9026	17.9667	18.8008	18.1015	17.9557	0.608908	1.5251	-0.78594	2.00376	18.1588	0.923185	-6.92097	0.369221	0.523911	0	0
>sp|P02566|MYO4_CAEEL Myosin-4 OS=Caenorhabditis elegans OX=6239 GN=unc-54 PE=1 SV=2	P02566	unc-54	Myosin-4	TRUE	Caenorhabditis elegans	0.309828	2.95312e-16	59.2527	FALSE	P02566	unc-54	Myosin-4	20.0274	19.6914	20.0939	19.8125	19.6214	19.6102	-0.256204	0.837288	-0.555587	0.0431787	19.7298	-1.80882	-5.78361	0.0886237	0.190867	0	0
>sp|B1V8A0|SH3GH_CAEEL Endophilin-A homolog OS=Caenorhabditis elegans OX=6239 GN=unc-57 PE=1 SV=1	B1V8A0	unc-57	Endophilin-A homolog	TRUE	Caenorhabditis elegans	1.16758	1.83851e-09	50.2872	FALSE	B1V8A0	unc-57	Endophilin-A homolog	12.9335	NA	13.0344	13.3179	13.1542	13.2809	0.267078	1.20337	-0.0667688	0.600924	13.6151	1.69943	-5.84659	0.109081	0.221628	0	0
>tr|Q9U334|Q9U334_CAEEL Septin OS=Caenorhabditis elegans OX=6239 GN=unc-59 PE=1 SV=1	Q9U334	unc-59	Septin	TRUE	Caenorhabditis elegans	0.407016	1.78855e-08	48.9215	FALSE	Q9U334	unc-59	Septin	12.8877	13.173	13.0122	13.304	13.2878	13.3334	0.284069	1.21762	0.000449873	0.567688	13.6204	2.11681	-5.26624	0.0496774	0.126272	0	0
>sp|Q07750|ADF1_CAEEL Actin-depolymerizing factor 1, isoforms a/b OS=Caenorhabditis elegans OX=6239 GN=unc-60 PE=1 SV=2	Q07750	unc-60	Actin-depolymerizing factor 1, isoforms a/b	TRUE	Caenorhabditis elegans	0.389798	5.68411e-15	57.1907	FALSE	Q07750	unc-60	Actin-depolymerizing factor 1, isoforms a/b	16.8482	16.6013	16.8815	16.9615	16.9487	17.1764	0.251837	1.19072	-0.0296564	0.53333	17.1995	1.89079	-5.65088	0.0762117	0.171582	0	0
>tr|Q8I4C9|Q8I4C9_CAEEL Septin-type G domain-containing protein OS=Caenorhabditis elegans OX=6239 GN=unc-61 PE=1 SV=2	Q8I4C9	unc-61	Septin-type G domain-containing protein	TRUE	Caenorhabditis elegans	0.439824	5.28723e-08	48.2287	FALSE	Q8I4C9	unc-61	Septin-type G domain-containing protein	12.6465	12.3284	12.5347	12.6687	12.144	12.4579	-0.0796117	0.946312	-0.487879	0.328656	12.8629	-0.412378	-7.2705	0.685373	0.797613	0	0
>tr|A0A2C9C3E8|A0A2C9C3E8_CAEEL Ryanodine receptor OS=Caenorhabditis elegans OX=6239 GN=unc-68 PE=1 SV=1	A0A2C9C3E8	unc-68	Ryanodine receptor	TRUE	Caenorhabditis elegans	0.326703	5.38758e-12	53.5035	FALSE	A0A2C9C3E8	unc-68	Ryanodine receptor	13.0387	13.0637	13.1527	12.9026	12.7516	12.7024	-0.299492	0.812538	-0.550063	-0.0489211	12.7861	-2.52608	-4.51053	0.0220089	0.0702473	0	0
>tr|E0AHA7|E0AHA7_CAEEL Spectrin beta chain OS=Caenorhabditis elegans OX=6239 GN=unc-70 PE=1 SV=1	E0AHA7	unc-70	Spectrin beta chain	TRUE	Caenorhabditis elegans	0.369346	9.0205e-13	54.4356	FALSE	E0AHA7	unc-70	Spectrin beta chain	15.6127	15.4688	15.7435	15.8399	15.7515	15.8529	0.206428	1.15383	0.00171953	0.411136	15.7369	2.13121	-5.24086	0.048313	0.12384	0	0
>tr|O61528|O61528_CAEEL CRAL-TRIO domain-containing protein OS=Caenorhabditis elegans OX=6239 GN=unc-73 PE=1 SV=1	O61528	unc-73	CRAL-TRIO domain-containing protein	TRUE	Caenorhabditis elegans	0.334555	8.004e-13	54.4976	FALSE	O61528	unc-73	CRAL-TRIO domain-containing protein	14.7004	14.3664	14.5008	14.0178	14.1049	14.2274	-0.405809	0.754813	-0.685578	-0.126041	14.0985	-3.0656	-3.43101	0.00714218	0.0307278	0	0
>tr|H2KYA5|H2KYA5_CAEEL non-specific serine/threonine protein kinase OS=Caenorhabditis elegans OX=6239 GN=unc-82 PE=1 SV=1	H2KYA5	unc-82	non-specific serine/threonine protein kinase	TRUE	Caenorhabditis elegans	0.386666	0.000133073	40.8718	FALSE	H2KYA5	unc-82	non-specific serine/threonine protein kinase	12.8251	11.7402	12.0639	11.7286	12.3707	13.0906	0.186829	1.13826	-0.578534	0.952192	12.0743	0.52189	-7.21621	0.609631	0.737017	0	0
>sp|Q20745|UNC84_CAEEL Nuclear migration and anchoring protein unc-84 OS=Caenorhabditis elegans OX=6239 GN=unc-84 PE=1 SV=2	Q20745	unc-84	Nuclear migration and anchoring protein unc-84	TRUE	Caenorhabditis elegans	0.341566	9.52622e-13	54.4074	FALSE	Q20745	unc-84	Nuclear migration and anchoring protein unc-84	15.0079	14.6162	14.6683	14.1802	14.443	14.1752	-0.498003	0.708086	-0.748158	-0.247848	14.0372	-4.20742	-1.00769	0.000618855	0.00522159	0	0
>sp|P37806|UNC87_CAEEL Protein unc-87 OS=Caenorhabditis elegans OX=6239 GN=unc-87 PE=1 SV=3	P37806	unc-87	Protein unc-87	TRUE	Caenorhabditis elegans	0.313504	1.94276e-12	54.0373	FALSE	P37806	unc-87	Protein unc-87	16.6053	16.0368	16.6877	17.2686	17.1149	16.0943	0.382675	1.30376	-0.205647	0.970997	16.5688	1.37556	-6.4139	0.187355	0.32535	0	0
>sp|O01761|UNC89_CAEEL Muscle M-line assembly protein unc-89 OS=Caenorhabditis elegans OX=6239 GN=unc-89 PE=1 SV=3	O01761	unc-89	Muscle M-line assembly protein unc-89	TRUE	Caenorhabditis elegans	0.38355	4.71221e-14	55.9862	FALSE	O01761	unc-89	Muscle M-line assembly protein unc-89	16.6956	15.875	16.5635	17.2788	17.3134	15.9363	0.464827	1.38015	-0.370916	1.30057	16.2489	1.1762	-6.65825	0.256213	0.405513	0	0
>sp|O01479|TMOD_CAEEL Tropomodulin OS=Caenorhabditis elegans OX=6239 GN=unc-94 PE=1 SV=2	O01479	unc-94	Tropomodulin	TRUE	Caenorhabditis elegans	0.443997	1.80378e-13	55.2723	FALSE	O01479	unc-94	Tropomodulin	13.2363	12.7679	13.1686	12.4721	12.6524	12.3983	-0.55008	0.682982	-0.938291	-0.16187	12.6759	-2.99656	-3.57702	0.00832288	0.034459	0	0
>tr|H2KZR3|H2KZR3_CAEEL CRE-UNC-96 protein OS=Caenorhabditis elegans OX=6239 GN=unc-96 PE=1 SV=1	H2KZR3	unc-96	CRE-UNC-96 protein	TRUE	Caenorhabditis elegans	0.780255	1.39202e-06	45.8678	FALSE	H2KZR3	unc-96	CRE-UNC-96 protein	14.6115	13.4274	13.6629	13.6807	13.3521	13.0632	-0.535268	0.690031	-1.18658	0.116042	12.7295	-1.78282	-5.83742	0.098915	0.206348	0	0
>sp|P50464|UNC97_CAEEL LIM domain-containing protein unc-97 OS=Caenorhabditis elegans OX=6239 GN=unc-97 PE=1 SV=1	P50464	unc-97	LIM domain-containing protein unc-97	TRUE	Caenorhabditis elegans	0.275924	2.98274e-09	50.0043	FALSE	P50464	unc-97	LIM domain-containing protein unc-97	13.4789	13.1861	13.6266	13.6035	13.3217	12.8704	-0.165337	0.89172	-0.592543	0.261869	13.2727	-0.818459	-7.01305	0.424763	0.574921	0	0
>sp|Q19203|UNC98_CAEEL Zinc finger protein unc-98 OS=Caenorhabditis elegans OX=6239 GN=unc-98 PE=1 SV=2	Q19203	unc-98	Zinc finger protein unc-98	TRUE	Caenorhabditis elegans	0.44655	1.62634e-08	48.9807	FALSE	Q19203	unc-98	Zinc finger protein unc-98	11.4138	12.1419	11.9603	NA	11.7607	11.6902	-0.113226	0.924519	-0.973182	0.74673	11.3466	-0.285624	-7.20509	0.779847	0.861899	0	0
>tr|O44412|O44412_CAEEL Syntaxin-binding protein 1 OS=Caenorhabditis elegans OX=6239 GN=uncp-18 PE=1 SV=1	O44412	uncp-18	Syntaxin-binding protein 1	TRUE	Caenorhabditis elegans	0.321921	6.80211e-13	54.5819	FALSE	O44412	uncp-18	Syntaxin-binding protein 1	14.4437	14.3828	14.3219	14.0028	14.0955	14.2731	-0.258965	0.835687	-0.475018	-0.0429125	14.0828	-2.53323	-4.49677	0.0216903	0.0697187	0	0
>sp|Q9U221|UNG_CAEEL Uracil-DNA glycosylase OS=Caenorhabditis elegans OX=6239 GN=ung-1 PE=1 SV=1	Q9U221	ung-1	Uracil-DNA glycosylase	TRUE	Caenorhabditis elegans	0.589298	3.62266e-07	46.8957	FALSE	Q9U221	ung-1	Uracil-DNA glycosylase	12.049	12.1472	11.6552	10.4072	12.0049	NA	-0.744465	0.596889	-1.60349	0.114562	11.8879	-1.84209	-5.62452	0.084685	0.185052	0	0
>tr|L8E6Y3|L8E6Y3_CAEEL C3H1-type domain-containing protein OS=Caenorhabditis elegans OX=6239 GN=unk-1 PE=1 SV=1	L8E6Y3	unk-1	C3H1-type domain-containing protein	TRUE	Caenorhabditis elegans	0.366125	1.94503e-09	50.2545	FALSE	L8E6Y3	unk-1	C3H1-type domain-containing protein	12.9877	12.6578	12.9297	12.719	12.8626	12.6475	-0.115358	0.923153	-0.393188	0.162472	12.6868	-0.877532	-6.96246	0.392704	0.544759	0	0
>tr|Q19437|Q19437_CAEEL CN hydrolase domain-containing protein OS=Caenorhabditis elegans OX=6239 GN=upb-1 PE=1 SV=1	Q19437	upb-1	CN hydrolase domain-containing protein	TRUE	Caenorhabditis elegans	0.298141	2.42438e-11	52.7029	FALSE	Q19437	upb-1	CN hydrolase domain-containing protein	14.4637	14.0512	14.2198	13.8607	14.2569	13.7917	-0.275148	0.826365	-0.683625	0.133329	13.8993	-1.4245	-6.34924	0.172949	0.306466	0	0
>sp|Q23588|UTPP_CAEEL Uridine and thymidine phosphorylase OS=Caenorhabditis elegans OX=6239 GN=upp-1 PE=1 SV=2	Q23588	upp-1	Uridine and thymidine phosphorylase	TRUE	Caenorhabditis elegans	0.951703	0.000552092	37.7237	FALSE	Q23588	upp-1	Uridine and thymidine phosphorylase	12.3364	12.8885	NA	NA	NA	12.6261	0.0135785	1.00946	-1.08559	1.11275	13.2302	0.0277258	-6.95645	0.978455	0.987668	0	0
>tr|O16515|O16515_CAEEL Nucleolar pre-ribosomal-associated protein 1 C-terminal domain-containing protein OS=Caenorhabditis elegans OX=6239 GN=urb-1 PE=1 SV=2	O16515	urb-1	Nucleolar pre-ribosomal-associated protein 1 C-terminal domain-containing protein	TRUE	Caenorhabditis elegans	0.531461	5.91519e-13	54.6543	FALSE	O16515	urb-1	Nucleolar pre-ribosomal-associated protein 1 C-terminal domain-containing protein	13.7426	13.8405	13.3804	13.5298	13.332	13.4026	-0.233059	0.850829	-0.549768	0.0836494	13.3812	-1.55571	-6.16729	0.138679	0.261638	0	0
>tr|Q966M4|Q966M4_CAEEL Unconventional prefoldin RPB5 interactor OS=Caenorhabditis elegans OX=6239 GN=uri-1 PE=1 SV=1	Q966M4	uri-1	Unconventional prefoldin RPB5 interactor	TRUE	Caenorhabditis elegans	0.442224	8.83249e-05	41.5091	FALSE	Q966M4	uri-1	Unconventional prefoldin RPB5 interactor	NA	NA	NA	NA	NA	NA	NA	#VALUE!	NA	NA	13.8755	NA	NA	NA	NA	NA	NA
>sp|Q23652|USIP1_CAEEL U6 snRNA-specific terminal uridylyltransferase OS=Caenorhabditis elegans OX=6239 GN=usip-1 PE=1 SV=2	Q23652	usip-1	U6 snRNA-specific terminal uridylyltransferase	TRUE	Caenorhabditis elegans	0.392086	6.19252e-09	49.5702	FALSE	Q23652	usip-1	U6 snRNA-specific terminal uridylyltransferase	12.6774	13.6871	13.868	13.4651	13.0758	13.7959	0.0347771	1.0244	-0.435696	0.50525	13.9592	0.156323	-7.34696	0.877676	0.926246	0	0
>tr|G5EGG0|G5EGG0_CAEEL Uso1_p115_head domain-containing protein OS=Caenorhabditis elegans OX=6239 GN=uso-1 PE=1 SV=1	G5EGG0	uso-1	Uso1_p115_head domain-containing protein	TRUE	Caenorhabditis elegans	0.332299	1.05968e-11	53.1457	FALSE	G5EGG0	uso-1	Uso1_p115_head domain-containing protein	16.7141	16.6832	16.6073	16.8608	16.8846	16.7902	0.177015	1.13054	0.0286285	0.325401	16.6743	2.52121	-4.51991	0.0222287	0.0706397	0	0
>sp|Q17361|UBP14_CAEEL Ubiquitin carboxyl-terminal hydrolase 14 OS=Caenorhabditis elegans OX=6239 GN=usp-14 PE=2 SV=2	Q17361	usp-14	Ubiquitin carboxyl-terminal hydrolase 14	TRUE	Caenorhabditis elegans	0.625205	6.81037e-12	53.38	FALSE	Q17361	usp-14	Ubiquitin carboxyl-terminal hydrolase 14	15.0287	14.8224	14.7493	14.8718	14.6955	14.692	-0.113699	0.924216	-0.342244	0.114846	15.2184	-1.05142	-6.79486	0.30811	0.460318	0	0
>tr|Q93875|Q93875_CAEEL Ubiquitin carboxyl-terminal hydrolase OS=Caenorhabditis elegans OX=6239 GN=usp-33 PE=3 SV=2	Q93875	usp-33	Ubiquitin carboxyl-terminal hydrolase	TRUE	Caenorhabditis elegans	0.796457	0.000139534	40.7931	FALSE	Q93875	usp-33	Ubiquitin carboxyl-terminal hydrolase	NA	NA	NA	NA	NA	10.7658	NA	#VALUE!	NA	NA	11.4903	NA	NA	NA	NA	NA	NA
>tr|O44787|O44787_CAEEL ubiquitinyl hydrolase 1 OS=Caenorhabditis elegans OX=6239 GN=usp-39 PE=1 SV=2	O44787	usp-39	ubiquitinyl hydrolase 1	TRUE	Caenorhabditis elegans	0.566714	6.94851e-08	48.0481	FALSE	O44787	usp-39	ubiquitinyl hydrolase 1	NA	11.9665	11.7516	NA	11.3923	11.3753	-0.475273	0.719331	-1.07383	0.123289	11.5009	-1.73855	-5.70943	0.108801	0.221183	0	0
>tr|V6CJY2|V6CJY2_CAEEL Ubiquitin carboxyl-terminal hydrolase OS=Caenorhabditis elegans OX=6239 GN=usp-4 PE=1 SV=1	V6CJY2	usp-4	Ubiquitin carboxyl-terminal hydrolase	TRUE	Caenorhabditis elegans	0.545497	3.0307e-14	56.2275	FALSE	V6CJY2	usp-4	Ubiquitin carboxyl-terminal hydrolase	14.1754	14.4006	14.3808	14.5922	14.3186	14.728	0.22737	1.1707	-0.0156091	0.470349	14.9271	1.97768	-5.50615	0.0647862	0.152746	0	0
>sp|P34547|UBP46_CAEEL Ubiquitin carboxyl-terminal hydrolase 46 OS=Caenorhabditis elegans OX=6239 GN=usp-46 PE=1 SV=3	P34547	usp-46	Ubiquitin carboxyl-terminal hydrolase 46	TRUE	Caenorhabditis elegans	0.32292	2.38039e-07	47.1994	FALSE	P34547	usp-46	Ubiquitin carboxyl-terminal hydrolase 46	13.9756	13.9993	14.1021	13.5604	13.7166	13.8385	-0.320512	0.800785	-0.555682	-0.0853433	13.7853	-2.88043	-3.80968	0.01056	0.0409482	0	0
>sp|G5ECC7|UBP48_CAEEL Ubiquitin carboxyl-terminal hydrolase usp-48 OS=Caenorhabditis elegans OX=6239 GN=usp-48 PE=1 SV=2	G5ECC7	usp-48	Ubiquitin carboxyl-terminal hydrolase usp-48	TRUE	Caenorhabditis elegans	0.872426	4.03688e-11	52.4273	FALSE	G5ECC7	usp-48	Ubiquitin carboxyl-terminal hydrolase usp-48	12.3515	12.4276	12.346	12.3559	12.4892	11.985	-0.0983235	0.934118	-0.425473	0.228826	12.6358	-0.635411	-7.14921	0.533848	0.67378	0	0
>tr|A0A8D9I6U5|A0A8D9I6U5_CAEEL Ubiquitin carboxyl-terminal hydrolase OS=Caenorhabditis elegans OX=6239 GN=usp-5 PE=1 SV=1	A0A8D9I6U5	usp-5	Ubiquitin carboxyl-terminal hydrolase	TRUE	Caenorhabditis elegans	0.608623	3.0367e-10	51.3145	FALSE	A0A8D9I6U5	usp-5	Ubiquitin carboxyl-terminal hydrolase	14.1448	14.1079	14.2459	14.3556	14.1245	14.2318	0.0711262	1.05054	-0.105421	0.247674	14.6312	0.851452	-6.98524	0.406617	0.556559	0	0
>tr|G5EBW2|G5EBW2_CAEEL ubiquitinyl hydrolase 1 OS=Caenorhabditis elegans OX=6239 GN=usp-50 PE=1 SV=1	G5EBW2	usp-50	ubiquitinyl hydrolase 1	TRUE	Caenorhabditis elegans	0.362356	5.81692e-07	46.5439	FALSE	G5EBW2	usp-50	ubiquitinyl hydrolase 1	13.6291	13.537	13.6889	14.071	13.8737	13.8512	0.313638	1.24284	0.118308	0.508968	14.0121	3.39354	-2.74585	0.00354672	0.0190957	0	0
>tr|Q19545|Q19545_CAEEL DRIM domain-containing protein OS=Caenorhabditis elegans OX=6239 GN=utp-20 PE=1 SV=3	Q19545	utp-20	DRIM domain-containing protein	TRUE	Caenorhabditis elegans	0.399425	1.87973e-12	54.0545	FALSE	Q19545	utp-20	DRIM domain-containing protein	15.1342	15.2967	15.0076	15.5857	15.6831	15.5409	0.457042	1.37272	0.262373	0.65171	14.97	4.96196	0.595874	0.000126531	0.00161517	0	0
>tr|A0A131MBT2|A0A131MBT2_CAEEL JmjC domain-containing protein OS=Caenorhabditis elegans OX=6239 GN=utx-1 PE=1 SV=1	A0A131MBT2	utx-1	JmjC domain-containing protein	TRUE	Caenorhabditis elegans	0.238234	3.21622e-05	42.8533	FALSE	A0A131MBT2	utx-1	JmjC domain-containing protein	14.3904	13.8602	14.19	14.3276	14.4778	14.2992	0.221288	1.16577	-0.176255	0.618831	13.9755	1.17717	-6.65715	0.255839	0.405475	0	0
>tr|A0A1N7SYP3|A0A1N7SYP3_CAEEL Microtubule-actin cross-linking factor 1 OS=Caenorhabditis elegans OX=6239 GN=vab-10 PE=1 SV=1	A0A1N7SYP3	vab-10	Microtubule-actin cross-linking factor 1	TRUE	Caenorhabditis elegans	0.295796	2.95312e-16	59.2527	FALSE	A0A1N7SYP3	vab-10	Microtubule-actin cross-linking factor 1	15.6099	15.0284	15.5439	16.9649	16.7356	16.2744	1.26425	2.40202	0.900765	1.62773	16.0417	7.35502	5.24791	1.34417e-06	5.38405e-05	1	1
>tr|Q21225|Q21225_CAEEL Protein VAC14 homolog OS=Caenorhabditis elegans OX=6239 GN=vacl-14 PE=1 SV=1	Q21225	vacl-14	Protein VAC14 homolog	TRUE	Caenorhabditis elegans	0.406096	4.88542e-14	55.9667	FALSE	Q21225	vacl-14	Protein VAC14 homolog	14.5836	14.9769	14.9289	15.1366	14.9968	15.1147	0.25294	1.19163	0.0351031	0.470778	15.3156	2.45402	-4.64832	0.0254788	0.0785041	0	0
>tr|Q23360|Q23360_CAEEL valine--tRNA ligase OS=Caenorhabditis elegans OX=6239 GN=vars-1 PE=1 SV=3	Q23360	vars-1	valine--tRNA ligase	TRUE	Caenorhabditis elegans	0.445632	4.41147e-12	53.6087	FALSE	Q23360	vars-1	valine--tRNA ligase	16.6485	16.2205	16.185	15.7483	15.9025	15.7542	-0.549608	0.683206	-0.842433	-0.256784	15.4297	-3.96702	-1.52401	0.00103627	0.00769287	0	0
>tr|Q65XX1|Q65XX1_CAEEL RNA helicase OS=Caenorhabditis elegans OX=6239 GN=vbh-1 PE=1 SV=1	Q65XX1	vbh-1	RNA helicase	TRUE	Caenorhabditis elegans	0.52841	4.17537e-12	53.6375	FALSE	Q65XX1	vbh-1	RNA helicase	15.3954	15.311	15.3503	16.2489	16.0547	16.0969	0.781265	1.71864	0.586122	0.976408	16.0974	8.46132	7.19787	1.99676e-07	1.21303e-05	0	0
>sp|Q21752|VDAC_CAEEL Probable voltage-dependent anion-selective channel OS=Caenorhabditis elegans OX=6239 GN=vdac-1 PE=3 SV=2	Q21752	vdac-1	Probable voltage-dependent anion-selective channel	TRUE	Caenorhabditis elegans	0.453772	4.30269e-10	51.1185	FALSE	Q21752	vdac-1	Probable voltage-dependent anion-selective channel	15.2443	15.3789	15.4827	14.8254	14.6946	14.8524	-0.577831	0.66997	-1.03637	-0.119296	15.4783	-2.66497	-4.24267	0.0166283	0.0571254	0	0
>sp|Q7YZW5|VEM1_CAEEL Protein vem-1 OS=Caenorhabditis elegans OX=6239 GN=vem-1 PE=1 SV=1	Q7YZW5	vem-1	Protein vem-1	TRUE	Caenorhabditis elegans	1.05449	1.33441e-05	43.841	FALSE	Q7YZW5	vem-1	Protein vem-1	NA	NA	11.5283	NA	NA	NA	NA	#VALUE!	NA	NA	12.2933	NA	NA	NA	NA	NA	NA
>tr|O01441|O01441_CAEEL Myb-like domain-containing protein OS=Caenorhabditis elegans OX=6239 GN=vep-1 PE=1 SV=2	O01441	vep-1	Myb-like domain-containing protein	TRUE	Caenorhabditis elegans	0.474982	1.86373e-06	45.6323	FALSE	O01441	vep-1	Myb-like domain-containing protein	12.0485	12.1217	11.8965	11.0078	11.4151	11.1393	-0.834831	0.560649	-1.31976	-0.349904	11.2087	-3.76942	-2.36324	0.00287859	0.0165758	0	0
>sp|Q21038|VER3_CAEEL Tyrosine-protein kinase receptor ver-3 OS=Caenorhabditis elegans OX=6239 GN=ver-3 PE=2 SV=1	Q21038	ver-3	Tyrosine-protein kinase receptor ver-3	TRUE	Caenorhabditis elegans	0.314028	2.38943e-07	47.1966	FALSE	Q21038	ver-3	Tyrosine-protein kinase receptor ver-3	12.8845	12.9976	13.3382	12.556	12.8348	12.7094	-0.37338	0.771972	-0.854598	0.107839	12.7808	-1.64086	-6.04292	0.119756	0.235952	0	0
>tr|G5EDW8|G5EDW8_CAEEL Malate dehydrogenase OS=Caenorhabditis elegans OX=6239 GN=CELE_VF13D12L.3 PE=1 SV=1	G5EDW8	VF13D12L.3	Malate dehydrogenase	TRUE	Caenorhabditis elegans	0.587679	9.36088e-15	56.8939	FALSE	G5EDW8	VF13D12L.3	Malate dehydrogenase	13.8551	14.2719	13.9494	14.332	14.1766	14.3638	0.265356	1.20193	0.0404595	0.490252	14.5967	2.49367	-4.57273	0.0235103	0.0738114	0	0
>tr|Q17832|Q17832_CAEEL K Homology domain-containing protein OS=Caenorhabditis elegans OX=6239 GN=vgln-1 PE=1 SV=2	Q17832	vgln-1	K Homology domain-containing protein	TRUE	Caenorhabditis elegans	0.732295	2.95312e-16	59.2527	FALSE	Q17832	vgln-1	K Homology domain-containing protein	16.4038	16.2153	16.6729	17.3267	17.2676	17.3311	0.877803	1.83758	0.666425	1.08918	17.4635	8.77665	7.71353	1.20764e-07	8.3054e-06	0	0
>sp|Q21898|VATL1_CAEEL V-type proton ATPase 16 kDa proteolipid subunit c 1 OS=Caenorhabditis elegans OX=6239 GN=vha-1 PE=2 SV=1	Q21898	vha-1	V-type proton ATPase 16 kDa proteolipid subunit c 1	TRUE	Caenorhabditis elegans	0.573425	1.7994e-06	45.6609	FALSE	Q21898	vha-1	V-type proton ATPase 16 kDa proteolipid subunit c 1	13.0289	13.6586	13.6024	13.2426	13.2648	13.2775	-0.168339	0.889866	-0.672512	0.335834	13.5296	-0.706106	-7.10042	0.489978	0.636709	0	0
>sp|P91303|VATG_CAEEL Probable V-type proton ATPase subunit G OS=Caenorhabditis elegans OX=6239 GN=vha-10 PE=1 SV=1	P91303	vha-10	Probable V-type proton ATPase subunit G	TRUE	Caenorhabditis elegans	0.63409	1.73566e-10	51.6266	FALSE	P91303	vha-10	Probable V-type proton ATPase subunit G	12.1238	13.0112	12.5524	13.9722	13.4078	13.7398	1.14417	2.21019	0.556045	1.73229	13.4089	4.1142	-1.21862	0.000766622	0.00608788	1	1
>sp|Q9XXU9|VATC_CAEEL V-type proton ATPase subunit C OS=Caenorhabditis elegans OX=6239 GN=vha-11 PE=1 SV=1	Q9XXU9	vha-11	V-type proton ATPase subunit C	TRUE	Caenorhabditis elegans	0.551259	1.09343e-12	54.3359	FALSE	Q9XXU9	vha-11	V-type proton ATPase subunit C	16.0141	16.5324	16.3985	17.2316	17.2295	17.3339	0.950007	1.93188	0.685736	1.21428	17.0727	7.59748	5.71898	8.43956e-07	3.94387e-05	0	0
>sp|Q19626|VATB1_CAEEL V-type proton ATPase subunit B 1 OS=Caenorhabditis elegans OX=6239 GN=vha-12 PE=1 SV=1	Q19626	vha-12	V-type proton ATPase subunit B 1	TRUE	Caenorhabditis elegans	0.514892	3.16748e-11	52.5587	FALSE	Q19626	vha-12	V-type proton ATPase subunit B 1	17.1246	17.1367	17.2656	17.7064	17.7007	17.7595	0.546571	1.46061	0.303159	0.789983	17.7611	4.74567	0.139837	0.000198407	0.00227419	0	0
>sp|Q9XW92|VATA_CAEEL V-type proton ATPase catalytic subunit A OS=Caenorhabditis elegans OX=6239 GN=vha-13 PE=1 SV=3	Q9XW92	vha-13	V-type proton ATPase catalytic subunit A	TRUE	Caenorhabditis elegans	0.479286	6.65401e-13	54.5933	FALSE	Q9XW92	vha-13	V-type proton ATPase catalytic subunit A	16.9737	17.0208	16.9713	17.5029	17.5005	17.5747	0.537412	1.45137	0.311651	0.763174	17.4803	5.03096	0.740532	0.000109729	0.00148685	0	0
>sp|P34462|VATD_CAEEL V-type proton ATPase subunit D OS=Caenorhabditis elegans OX=6239 GN=vha-14 PE=3 SV=1	P34462	vha-14	V-type proton ATPase subunit D	TRUE	Caenorhabditis elegans	0.577193	7.06818e-11	52.122	FALSE	P34462	vha-14	V-type proton ATPase subunit D	14.376	14.3847	14.44	14.1055	14.1887	14.6767	-0.0766316	0.948269	-0.41083	0.257567	14.8454	-0.484798	-7.23661	0.634176	0.755192	0	0
>sp|Q22494|VATH2_CAEEL Probable V-type proton ATPase subunit H 2 OS=Caenorhabditis elegans OX=6239 GN=vha-15 PE=3 SV=1	Q22494	vha-15	Probable V-type proton ATPase subunit H 2	TRUE	Caenorhabditis elegans	0.321811	2.21095e-13	55.1658	FALSE	Q22494	vha-15	Probable V-type proton ATPase subunit H 2	20.1729	20.0031	19.9113	19.9671	20.0105	20.0288	-0.0269422	0.981498	-0.212776	0.158892	19.8166	-0.306408	-7.31043	0.763098	0.850089	0	0
>tr|Q95YD5|Q95YD5_CAEEL V-type proton ATPase subunit OS=Caenorhabditis elegans OX=6239 GN=vha-16 PE=1 SV=1	Q95YD5	vha-16	V-type proton ATPase subunit	TRUE	Caenorhabditis elegans	0.362334	2.06044e-12	54.0067	FALSE	Q95YD5	vha-16	V-type proton ATPase subunit	14.804	14.7936	14.8938	15.1892	15.0155	14.9422	0.21855	1.16356	-0.239184	0.676284	14.9178	1.00972	-6.83738	0.327214	0.479765	0	0
>sp|C0HLB3|VATL2_CAEEL V-type proton ATPase 16 kDa proteolipid subunit c 2 OS=Caenorhabditis elegans OX=6239 GN=vha-2 PE=2 SV=1;>sp|C0HLB4|VATL3_CAEEL V-type proton ATPase 16 kDa proteolipid subunit c 3 OS=Caenorhabditis elegans OX=6239 GN=vha-3 PE=2 SV=1	C0HLB3;C0HLB4	vha-2;vha-3	V-type proton ATPase 16 kDa proteolipid subunit c 2;V-type proton ATPase 16 kDa proteolipid subunit c 3	TRUE	Caenorhabditis elegans	0.478266	1.11905e-05	44.0215	FALSE	C0HLB3	vha-2	V-type proton ATPase 16 kDa proteolipid subunit c 2	14.9753	15.8124	15.8133	15.916	15.4748	16.0897	0.293164	1.22532	-0.483101	1.06943	15.9664	0.798664	-7.02931	0.435836	0.584748	0	0
>tr|Q9XTY9|Q9XTY9_CAEEL Vacuolar H ATPase OS=Caenorhabditis elegans OX=6239 GN=vha-20 PE=1 SV=1	Q9XTY9	vha-20	Vacuolar H ATPase	TRUE	Caenorhabditis elegans	0.473656	8.11574e-13	54.4904	FALSE	Q9XTY9	vha-20	Vacuolar H ATPase	12.8801	13.3864	NA	NA	NA	NA	NA	#VALUE!	NA	NA	13.4942	NA	NA	NA	NA	NA	NA
>sp|G5EDB8|VATO_CAEEL V-type proton ATPase 21 kDa proteolipid subunit c'' OS=Caenorhabditis elegans OX=6239 GN=vha-4 PE=2 SV=1	G5EDB8	vha-4	V-type proton ATPase 21 kDa proteolipid subunit c''	TRUE	Caenorhabditis elegans	0.533577	1.84351e-12	54.0646	FALSE	G5EDB8	vha-4	V-type proton ATPase 21 kDa proteolipid subunit c''	12.9018	13.5122	13.3017	13.0319	12.6591	13.2174	-0.269081	0.829848	-0.718685	0.180522	13.4075	-1.26566	-6.55248	0.223222	0.367334	0	0
>sp|G5EEK9|VPP2_CAEEL V-type proton ATPase 116 kDa subunit a 2 OS=Caenorhabditis elegans OX=6239 GN=vha-5 PE=1 SV=1	G5EEK9	vha-5	V-type proton ATPase 116 kDa subunit a 2	TRUE	Caenorhabditis elegans	0.384395	1.04455e-07	47.7737	FALSE	G5EEK9	vha-5	V-type proton ATPase 116 kDa subunit a 2	12.558	12.4487	12.8275	12.9653	12.0883	12.7716	-0.00298647	0.997932	-0.629817	0.623844	12.69	-0.010127	-7.35981	0.992049	0.995363	0	0
>sp|B2MZD0|VPP4_CAEEL V-type proton ATPase 116 kDa subunit a 4 OS=Caenorhabditis elegans OX=6239 GN=vha-7 PE=2 SV=2	B2MZD0	vha-7	V-type proton ATPase 116 kDa subunit a 4	TRUE	Caenorhabditis elegans	1.06183	2.49155e-10	51.4252	FALSE	B2MZD0	vha-7	V-type proton ATPase 116 kDa subunit a 4	NA	NA	NA	NA	NA	12.3935	NA	#VALUE!	NA	NA	12.4482	NA	NA	NA	NA	NA	NA
>sp|Q95X44|VATE_CAEEL V-type proton ATPase subunit E OS=Caenorhabditis elegans OX=6239 GN=vha-8 PE=1 SV=1	Q95X44	vha-8	V-type proton ATPase subunit E	TRUE	Caenorhabditis elegans	0.507849	6.62112e-10	50.8743	FALSE	Q95X44	vha-8	V-type proton ATPase subunit E	12.9004	13.321	13.1011	13.3894	13.3775	13.6372	0.360524	1.28389	-0.0711652	0.792214	13.6349	1.76615	-5.85136	0.095873	0.201998	0	0
>sp|Q23680|VATF_CAEEL Probable V-type proton ATPase subunit F OS=Caenorhabditis elegans OX=6239 GN=vha-9 PE=3 SV=1	Q23680	vha-9	Probable V-type proton ATPase subunit F	TRUE	Caenorhabditis elegans	1.10106	5.5585e-10	50.9736	FALSE	Q23680	vha-9	Probable V-type proton ATPase subunit F	11.4637	11.3603	10.7869	13.9166	13.9415	13.9862	2.7445	6.70159	2.24903	3.23997	13.0966	11.7141	11.8792	2.063e-09	3.2694e-07	1	1
>sp|Q10038|VHP1_CAEEL Tyrosine-protein phosphatase vhp-1 OS=Caenorhabditis elegans OX=6239 GN=vhp-1 PE=1 SV=2	Q10038	vhp-1	Tyrosine-protein phosphatase vhp-1	TRUE	Caenorhabditis elegans	0.332066	5.22923e-10	51.0082	FALSE	Q10038	vhp-1	Tyrosine-protein phosphatase vhp-1	14.1178	13.8193	14.1119	13.5109	13.7237	13.7926	-0.34057	0.789729	-0.652673	-0.0284674	13.5481	-2.3068	-4.92444	0.034276	0.0970001	0	0
>tr|H2KYR1|H2KYR1_CAEEL Hyaluronan/mRNA-binding protein domain-containing protein OS=Caenorhabditis elegans OX=6239 GN=vig-1 PE=1 SV=1	H2KYR1	vig-1	Hyaluronan/mRNA-binding protein domain-containing protein	TRUE	Caenorhabditis elegans	0.268741	4.04024e-11	52.4268	FALSE	H2KYR1	vig-1	Hyaluronan/mRNA-binding protein domain-containing protein	14.3287	13.8879	14.0722	14.2117	14.5413	14.4712	0.311796	1.24125	0.018836	0.604756	14.0206	2.24947	-5.02897	0.0383554	0.10488	0	0
>sp|P55155|VIT1_CAEEL Vitellogenin-1 OS=Caenorhabditis elegans OX=6239 GN=vit-1 PE=1 SV=2	P55155	vit-1	Vitellogenin-1	TRUE	Caenorhabditis elegans	0.622502	4.63764e-14	55.9949	FALSE	P55155	vit-1	Vitellogenin-1	14.6967	15.2839	15.3377	15.9401	15.7635	15.4656	0.616966	1.53365	0.235292	0.998641	17.0377	3.41847	-2.69948	0.00339416	0.0185874	0	0
>sp|P05690|VIT2_CAEEL Vitellogenin-2 OS=Caenorhabditis elegans OX=6239 GN=vit-2 PE=1 SV=5	P05690	vit-2	Vitellogenin-2	TRUE	Caenorhabditis elegans	0.507333	1.2924e-15	58.1421	FALSE	P05690	vit-2	Vitellogenin-2	19.2054	19.5628	19.6654	20.5866	20.486	20.4199	1.01965	2.02743	0.659747	1.37956	21.1256	5.99091	2.67647	1.65138e-05	0.000336272	1	1
>sp|Q9N4J2|VIT3_CAEEL Vitellogenin-3 OS=Caenorhabditis elegans OX=6239 GN=vit-3 PE=1 SV=1	Q9N4J2	vit-3	Vitellogenin-3	TRUE	Caenorhabditis elegans	0.658424	1.4788e-09	50.4135	FALSE	Q9N4J2	vit-3	Vitellogenin-3	14.8307	15.2218	15.3004	15.7992	16.016	15.538	0.666777	1.58752	0.209642	1.12391	17.0256	3.08461	-3.39619	0.00690974	0.0300191	0	0
>sp|P18947|VIT4_CAEEL Vitellogenin-4 OS=Caenorhabditis elegans OX=6239 GN=vit-4 PE=1 SV=3	P18947	vit-4	Vitellogenin-4	TRUE	Caenorhabditis elegans	0.711648	7.5728e-16	58.5203	FALSE	P18947	vit-4	Vitellogenin-4	16.7159	17.1597	17.3076	17.8543	17.7555	17.5609	0.662438	1.58275	0.197074	1.1278	19.0644	3.01035	-3.5488	0.00808426	0.0337541	0	0
>sp|P06125|VIT5_CAEEL Vitellogenin-5 OS=Caenorhabditis elegans OX=6239 GN=vit-5 PE=2 SV=2	P06125	vit-5	Vitellogenin-5	TRUE	Caenorhabditis elegans	0.563426	2.63329e-15	57.6698	FALSE	P06125	vit-5	Vitellogenin-5	18.7608	19.4444	19.5734	20.1258	20.0676	19.8322	0.749008	1.68064	0.26553	1.23249	21.2382	3.27623	-2.99817	0.00459859	0.0229929	0	0
>sp|P18948|VIT6_CAEEL Vitellogenin-6 OS=Caenorhabditis elegans OX=6239 GN=vit-6 PE=1 SV=5	P18948	vit-6	Vitellogenin-6	TRUE	Caenorhabditis elegans	0.566441	1.17494e-15	58.2079	FALSE	P18948	vit-6	Vitellogenin-6	18.3508	18.8654	19.2502	19.7041	19.6234	19.6495	0.836878	1.78618	0.41029	1.26347	20.633	4.14875	-1.14482	0.00071227	0.00579514	0	0
>sp|P34511|VMS1_CAEEL tRNA endonuclease vms-1 OS=Caenorhabditis elegans OX=6239 GN=vms-1 PE=2 SV=2	P34511	vms-1	tRNA endonuclease vms-1	TRUE	Caenorhabditis elegans	0.690858	5.34462e-09	49.6584	FALSE	P34511	vms-1	tRNA endonuclease vms-1	12.9732	12.7773	12.6823	12.8204	12.7627	12.9126	0.0209688	1.01464	-0.18354	0.225478	13.0316	0.216697	-7.3351	0.831081	0.894916	0	0
>tr|O44782|O44782_CAEEL Major sperm protein OS=Caenorhabditis elegans OX=6239 GN=vpr-1 PE=1 SV=1	O44782	vpr-1	Major sperm protein	TRUE	Caenorhabditis elegans	0.38928	6.64618e-10	50.8722	FALSE	O44782	vpr-1	Major sperm protein	16.1536	15.953	16.5204	16.1777	16.1132	16.5578	0.0739025	1.05256	-0.268207	0.416012	16.6255	0.456776	-7.25035	0.653781	0.769395	0	0
>sp|Q09600|VPS11_CAEEL Vacuolar protein sorting-associated protein 11 homolog OS=Caenorhabditis elegans OX=6239 GN=vps-11 PE=3 SV=2	Q09600	vps-11	Vacuolar protein sorting-associated protein 11 homolog	TRUE	Caenorhabditis elegans	0.331516	6.5486e-09	49.5366	FALSE	Q09600	vps-11	Vacuolar protein sorting-associated protein 11 homolog	14.1658	14.1165	14.1032	14.2872	14.2805	14.1104	0.0975523	1.06996	-0.0874787	0.282583	14.0517	1.11426	-6.72776	0.281019	0.433387	0	0
>tr|Q23669|Q23669_CAEEL non-specific serine/threonine protein kinase OS=Caenorhabditis elegans OX=6239 GN=vps-15 PE=1 SV=1	Q23669	vps-15	non-specific serine/threonine protein kinase	TRUE	Caenorhabditis elegans	0.390361	1.03359e-08	49.2599	FALSE	Q23669	vps-15	non-specific serine/threonine protein kinase	12.8276	13.0562	13.3264	13.2742	13.1795	12.9684	0.070649	1.05019	-0.203351	0.344649	13.2142	0.54494	-7.20446	0.593031	0.722459	0	0
>sp|Q11182|VPS16_CAEEL Vacuolar protein sorting-associated protein 16 homolog OS=Caenorhabditis elegans OX=6239 GN=vps-16 PE=3 SV=2	Q11182	vps-16	Vacuolar protein sorting-associated protein 16 homolog	TRUE	Caenorhabditis elegans	0.316568	7.54006e-11	52.0866	FALSE	Q11182	vps-16	Vacuolar protein sorting-associated protein 16 homolog	14.0741	13.9832	14.1764	14.2569	14.1219	14.1849	0.11	1.07923	-0.0643513	0.284352	14.2921	1.3334	-6.46822	0.200385	0.338306	0	0
>sp|Q23194|VPS18_CAEEL Vacuolar protein sorting-associated protein 18 homolog OS=Caenorhabditis elegans OX=6239 GN=vps-18 PE=1 SV=4	Q23194	vps-18	Vacuolar protein sorting-associated protein 18 homolog	TRUE	Caenorhabditis elegans	0.267931	4.48099e-11	52.3706	FALSE	Q23194	vps-18	Vacuolar protein sorting-associated protein 18 homolog	14.8501	14.9408	14.8573	15.0519	15.1533	15.071	0.209337	1.15616	0.051795	0.366879	14.9911	2.80829	-3.95513	0.0122834	0.0451796	0	0
>tr|Q18258|Q18258_CAEEL Vacuolar-sorting protein SNF8 OS=Caenorhabditis elegans OX=6239 GN=vps-22 PE=1 SV=2	Q18258	vps-22	Vacuolar-sorting protein SNF8	TRUE	Caenorhabditis elegans	0.310092	2.20799e-11	52.7532	FALSE	Q18258	vps-22	Vacuolar-sorting protein SNF8	14.5481	14.5856	14.3014	14.3347	14.355	14.5181	-0.0758112	0.948808	-0.297203	0.14558	14.3629	-0.72371	-7.08762	0.479304	0.626637	0	0
>sp|O01258|VPS26_CAEEL Vacuolar protein sorting-associated protein 26 OS=Caenorhabditis elegans OX=6239 GN=vps-26 PE=3 SV=2	O01258	vps-26	Vacuolar protein sorting-associated protein 26	TRUE	Caenorhabditis elegans	0.34049	9.8294e-13	54.3911	FALSE	O01258	vps-26	Vacuolar protein sorting-associated protein 26	14.5047	14.3219	14.7681	14.5423	14.9089	14.9233	0.259993	1.19747	-0.0619507	0.581937	14.9158	1.70732	-5.94242	0.106445	0.217973	0	0
>sp|Q9NA26|VPS28_CAEEL Vacuolar protein sorting-associated protein 28 homolog OS=Caenorhabditis elegans OX=6239 GN=vps-28 PE=1 SV=1	Q9NA26	vps-28	Vacuolar protein sorting-associated protein 28 homolog	TRUE	Caenorhabditis elegans	0.841761	8.75371e-08	47.8934	FALSE	Q9NA26	vps-28	Vacuolar protein sorting-associated protein 28 homolog	12.6021	11.7217	NA	11.9214	13.1583	12.4545	0.349445	1.27407	-0.313402	1.01229	12.8871	1.14364	-6.58056	0.274214	0.425622	0	0
>tr|Q86D99|Q86D99_CAEEL Vacuolar protein sorting-associated protein 29 OS=Caenorhabditis elegans OX=6239 GN=vps-29 PE=1 SV=1	Q86D99	vps-29	Vacuolar protein sorting-associated protein 29	TRUE	Caenorhabditis elegans	0.339287	3.72442e-08	48.4565	FALSE	Q86D99	vps-29	Vacuolar protein sorting-associated protein 29	15.7237	15.4392	15.6141	15.3746	15.3183	15.4479	-0.212073	0.863296	-0.411063	-0.0130827	15.4142	-2.2524	-5.02352	0.0381234	0.10456	0	0
>tr|Q18886|Q18886_CAEEL Charged multivesicular body protein 4b OS=Caenorhabditis elegans OX=6239 GN=vps-32.1 PE=1 SV=1	Q18886	vps-32.1	Charged multivesicular body protein 4b	TRUE	Caenorhabditis elegans	0.645064	5.93893e-13	54.6522	FALSE	Q18886	vps-32.1	Charged multivesicular body protein 4b	11.8311	NA	12.4846	13.4801	NA	12.3218	0.743098	1.67377	-0.238035	1.72423	12.8912	1.67689	-5.80288	0.123063	0.240399	0	0
>sp|P34260|VP33A_CAEEL Vacuolar protein sorting-associated protein 33A OS=Caenorhabditis elegans OX=6239 GN=vps-33.1 PE=1 SV=4	P34260	vps-33.1	Vacuolar protein sorting-associated protein 33A	TRUE	Caenorhabditis elegans	0.497727	6.60656e-11	52.1589	FALSE	P34260	vps-33.1	Vacuolar protein sorting-associated protein 33A	11.9486	12.2788	12.1441	11.9993	12.0601	12.0245	-0.0958451	0.935724	-0.384606	0.192916	12.3527	-0.701523	-7.10381	0.492686	0.638966	0	0
>sp|Q18891|VP33B_CAEEL Vacuolar protein sorting-associated protein 33B OS=Caenorhabditis elegans OX=6239 GN=vps-33.2 PE=1 SV=3	Q18891	vps-33.2	Vacuolar protein sorting-associated protein 33B	TRUE	Caenorhabditis elegans	0.596614	0.000419249	38.4948	FALSE	Q18891	vps-33.2	Vacuolar protein sorting-associated protein 33B	11.8634	12.1471	11.9287	11.3992	11.364	NA	-0.59815	0.660601	-0.877932	-0.318367	11.7885	-4.54104	-0.308429	0.000353548	0.00343648	0	0
>sp|Q9TXI7|PK3C3_CAEEL Phosphatidylinositol 3-kinase catalytic subunit type 3 OS=Caenorhabditis elegans OX=6239 GN=vps-34 PE=1 SV=1	Q9TXI7	vps-34	Phosphatidylinositol 3-kinase catalytic subunit type 3	TRUE	Caenorhabditis elegans	0.336942	1.83854e-11	52.8515	FALSE	Q9TXI7	vps-34	Phosphatidylinositol 3-kinase catalytic subunit type 3	13.8791	14.0138	13.9387	14.2422	14.2927	14.1313	0.278195	1.21268	0.0820923	0.474297	14.1974	2.99819	-3.56969	0.00823868	0.03432	0	0
>tr|Q21053|Q21053_CAEEL Vacuolar protein sorting-associated protein 35 OS=Caenorhabditis elegans OX=6239 GN=vps-35 PE=1 SV=3	Q21053	vps-35	Vacuolar protein sorting-associated protein 35	TRUE	Caenorhabditis elegans	0.410657	1.0994e-13	55.5329	FALSE	Q21053	vps-35	Vacuolar protein sorting-associated protein 35	16.1252	16.2156	16.6146	16.6056	16.3199	16.788	0.252736	1.19146	-0.106806	0.612278	16.9199	1.48644	-6.26489	0.156011	0.28514	0	0
>tr|Q19519|Q19519_CAEEL Vacuolar protein-sorting-associated protein 36 OS=Caenorhabditis elegans OX=6239 GN=vps-36 PE=1 SV=2	Q19519	vps-36	Vacuolar protein-sorting-associated protein 36	TRUE	Caenorhabditis elegans	0.383938	5.71965e-13	54.6717	FALSE	Q19519	vps-36	Vacuolar protein-sorting-associated protein 36	14.7667	14.6719	14.6009	14.412	14.3136	14.5254	-0.262834	0.833449	-0.44356	-0.0821076	14.5253	-3.07364	-3.41442	0.00702143	0.0302877	0	0
>sp|Q1ZXS5|VPS39_CAEEL Vacuolar protein sorting-associated protein 39 homolog OS=Caenorhabditis elegans OX=6239 GN=vps-39 PE=1 SV=1	Q1ZXS5	vps-39	Vacuolar protein sorting-associated protein 39 homolog	TRUE	Caenorhabditis elegans	0.29513	3.09004e-11	52.572	FALSE	Q1ZXS5	vps-39	Vacuolar protein sorting-associated protein 39 homolog	13.9978	13.7946	13.8156	13.9842	14.001	13.9451	0.107416	1.0773	-0.184037	0.39887	13.9066	0.778967	-7.04521	0.446955	0.595014	0	0
>tr|Q9BL83|Q9BL83_CAEEL Vesicle-fusing ATPase OS=Caenorhabditis elegans OX=6239 GN=vps-4 PE=1 SV=4	Q9BL83	vps-4	Vesicle-fusing ATPase	TRUE	Caenorhabditis elegans	0.278242	4.65316e-14	55.993	FALSE	Q9BL83	vps-4	Vesicle-fusing ATPase	15.9945	15.893	15.8492	16.1037	16.1349	16.092	0.197958	1.14707	0.0362826	0.359632	15.9476	2.58775	-4.39122	0.0194	0.0642263	0	0
>sp|Q19954|VPS41_CAEEL Vacuolar protein sorting-associated protein 41 homolog OS=Caenorhabditis elegans OX=6239 GN=vps-41 PE=3 SV=4	Q19954	vps-41	Vacuolar protein sorting-associated protein 41 homolog	TRUE	Caenorhabditis elegans	0.345432	1.4609e-11	52.9746	FALSE	Q19954	vps-41	Vacuolar protein sorting-associated protein 41 homolog	13.4705	13.6666	13.7398	13.6812	13.8865	13.7962	0.162335	1.1191	-0.0981992	0.422869	13.8155	1.31686	-6.48914	0.20575	0.34564	0	0
>tr|H2KYN0|H2KYN0_CAEEL Vacuolar protein sorting-associated protein 45 OS=Caenorhabditis elegans OX=6239 GN=vps-45 PE=1 SV=1	H2KYN0	vps-45	Vacuolar protein sorting-associated protein 45	TRUE	Caenorhabditis elegans	0.365854	8.89316e-13	54.443	FALSE	H2KYN0	vps-45	Vacuolar protein sorting-associated protein 45	15.2883	15.39	15.3865	15.2671	15.5064	15.361	0.0232306	1.01623	-0.242134	0.288595	15.2347	0.185016	-7.34181	0.855455	0.911824	0	0
>tr|Q18602|Q18602_CAEEL Vps54_N domain-containing protein OS=Caenorhabditis elegans OX=6239 GN=vps-50 PE=4 SV=2	Q18602	vps-50	Vps54_N domain-containing protein	TRUE	Caenorhabditis elegans	0.353251	0.000835641	36.5392	FALSE	Q18602	vps-50	Vps54_N domain-containing protein	10.5548	11.8617	11.4252	NA	NA	NA	NA	#VALUE!	NA	NA	11.2828	NA	NA	NA	NA	NA	NA
>sp|O01839|VPS51_CAEEL Vacuolar protein sorting-associated protein 51 homolog OS=Caenorhabditis elegans OX=6239 GN=vps-51 PE=1 SV=2	O01839	vps-51	Vacuolar protein sorting-associated protein 51 homolog	TRUE	Caenorhabditis elegans	0.586787	3.83866e-06	45.0232	FALSE	O01839	vps-51	Vacuolar protein sorting-associated protein 51 homolog	11.471	11.8869	11.5975	NA	NA	NA	NA	#VALUE!	NA	NA	11.6996	NA	NA	NA	NA	NA	NA
>sp|G5EFV8|VPS52_CAEEL Vacuolar protein sorting-associated protein 52 homolog OS=Caenorhabditis elegans OX=6239 GN=vps-52 PE=1 SV=2	G5EFV8	vps-52	Vacuolar protein sorting-associated protein 52 homolog	TRUE	Caenorhabditis elegans	0.469704	2.03024e-07	47.3125	FALSE	G5EFV8	vps-52	Vacuolar protein sorting-associated protein 52 homolog	NA	13.1116	12.0756	NA	NA	13.117	0.523387	1.43733	-0.239971	1.28675	13.0901	1.50123	-5.84925	0.160263	0.290626	0	0
>tr|A3QMB3|A3QMB3_CAEEL Vps8 domain-containing protein OS=Caenorhabditis elegans OX=6239 GN=vps-8 PE=1 SV=1	A3QMB3	vps-8	Vps8 domain-containing protein	TRUE	Caenorhabditis elegans	0.383321	9.62368e-09	49.3035	FALSE	A3QMB3	vps-8	Vps8 domain-containing protein	13.2364	13.2418	13.005	12.8359	12.6893	13.2306	-0.242454	0.845306	-0.602287	0.117379	13.0225	-1.42481	-6.34883	0.172843	0.306466	0	0
>sp|Q19848|VRK1_CAEEL Serine/threonine-protein kinase VRK1 OS=Caenorhabditis elegans OX=6239 GN=vrk-1 PE=1 SV=1	Q19848	vrk-1	Serine/threonine-protein kinase VRK1	TRUE	Caenorhabditis elegans	0.357671	3.6011e-10	51.2187	FALSE	Q19848	vrk-1	Serine/threonine-protein kinase VRK1	12.4275	12.6846	12.7109	11.9105	11.9987	11.9148	-0.666318	0.630113	-0.956569	-0.376068	12.1026	-4.852	0.363301	0.000159189	0.00192133	0	0
>tr|Q9XVF1|Q9XVF1_CAEEL Piwi domain-containing protein OS=Caenorhabditis elegans OX=6239 GN=vsra-1 PE=1 SV=1	Q9XVF1	vsra-1	Piwi domain-containing protein	TRUE	Caenorhabditis elegans	0.452773	1.84091e-14	56.5055	FALSE	Q9XVF1	vsra-1	Piwi domain-containing protein	15.5918	15.8835	15.9973	16.6182	16.6453	16.6561	0.81563	1.76007	0.589521	1.04174	17.0874	7.62373	5.76539	8.06639e-07	3.81844e-05	0	0
>tr|Q19346|Q19346_CAEEL VWFA domain-containing protein OS=Caenorhabditis elegans OX=6239 GN=vwa-8 PE=1 SV=3	Q19346	vwa-8	VWFA domain-containing protein	TRUE	Caenorhabditis elegans	0.247051	1.39466e-15	58.09	FALSE	Q19346	vwa-8	VWFA domain-containing protein	19.3302	18.7374	18.8023	19.1727	19.1734	18.9636	0.146566	1.10693	-0.137465	0.430596	18.5756	1.09059	-6.75343	0.29101	0.441972	0	0
>tr|O62388|O62388_CAEEL Ribosomal protein L37 OS=Caenorhabditis elegans OX=6239 GN=CELE_W01D2.1 PE=1 SV=1	O62388	W01D2.1	Ribosomal protein L37	TRUE	Caenorhabditis elegans	0.626492	3.57469e-10	51.2229	FALSE	O62388	W01D2.1	Ribosomal protein L37	14.5004	15.5981	15.0104	17.2491	16.4024	17.5311	2.02459	4.06876	0.341934	3.70724	15.7789	2.54452	-4.4771	0.021287	0.0687024	1	0
>tr|G5EGS9|G5EGS9_CAEEL Beta-1,4-N-acetylgalactosaminyltransferase OS=Caenorhabditis elegans OX=6239 GN=CELE_W02B12.11 PE=2 SV=1	G5EGS9	W02B12.11	Beta-1,4-N-acetylgalactosaminyltransferase	TRUE	Caenorhabditis elegans	0.499928	1.82629e-12	54.0695	FALSE	G5EGS9	W02B12.11	Beta-1,4-N-acetylgalactosaminyltransferase	12.4079	12.7804	12.5176	12.0562	12.0861	NA	-0.497467	0.70835	-0.832938	-0.161995	12.1733	-3.15009	-3.18859	0.00634937	0.0283864	0	0
>tr|O17526|O17526_CAEEL N-acetyltransferase domain-containing protein OS=Caenorhabditis elegans OX=6239 GN=CELE_W02D7.5 PE=1 SV=2	O17526	W02D7.5	N-acetyltransferase domain-containing protein	TRUE	Caenorhabditis elegans	0.40002	1.59551e-11	52.9274	FALSE	O17526	W02D7.5	N-acetyltransferase domain-containing protein	13.0311	13.2403	13.5065	13.0645	12.8245	12.5954	-0.431226	0.741631	-0.747799	-0.114652	13.5028	-2.87973	-3.81274	0.0106061	0.0409665	0	0
>tr|C6KRN3|C6KRN3_CAEEL Protein YIPF OS=Caenorhabditis elegans OX=6239 GN=CELE_W02D9.2 PE=1 SV=1	C6KRN3	W02D9.2	Protein YIPF	TRUE	Caenorhabditis elegans	0.444411	6.7661e-09	49.5169	FALSE	C6KRN3	W02D9.2	Protein YIPF	12.3692	12.5246	12.9187	12.1036	12.4383	12.5492	-0.240474	0.846467	-0.586675	0.105728	12.7606	-1.46881	-6.28918	0.16068	0.290755	0	0
>tr|O61900|O61900_CAEEL THUMP domain-containing protein OS=Caenorhabditis elegans OX=6239 GN=CELE_W02G9.3 PE=1 SV=2	O61900	W02G9.3	THUMP domain-containing protein	TRUE	Caenorhabditis elegans	0.339781	4.81616e-11	52.3314	FALSE	O61900	W02G9.3	THUMP domain-containing protein	14.1565	14.4745	14.1843	14.3056	14.3413	14.123	-0.0151192	0.989575	-0.351659	0.32142	14.1806	-0.0949883	-7.3551	0.925466	0.954096	0	0
>tr|A0A1I6CMB1|A0A1I6CMB1_CAEEL SOCS box domain-containing protein OS=Caenorhabditis elegans OX=6239 GN=CELE_W02H5.2 PE=1 SV=1	A0A1I6CMB1	W02H5.2	SOCS box domain-containing protein	TRUE	Caenorhabditis elegans	0.299979	9.95291e-09	49.283	FALSE	A0A1I6CMB1	W02H5.2	SOCS box domain-containing protein	13.9835	13.6965	13.4641	13.5595	13.2581	13.4008	-0.308592	0.807429	-0.754838	0.137654	13.4089	-1.46243	-6.29792	0.162419	0.293514	0	0
>tr|O44566|O44566_CAEEL EKC/KEOPS complex subunit TPRKB OS=Caenorhabditis elegans OX=6239 GN=CELE_W03F8.4 PE=1 SV=1	O44566	W03F8.4	EKC/KEOPS complex subunit TPRKB	TRUE	Caenorhabditis elegans	0.405991	3.63602e-11	52.484	FALSE	O44566	W03F8.4	EKC/KEOPS complex subunit TPRKB	14.9504	14.7794	14.8674	14.2989	14.2863	14.0031	-0.669646	0.628661	-1.12871	-0.210585	14.3949	-3.08488	-3.39563	0.00690578	0.0300191	0	0
>sp|O16999|ZPR1_CAEEL Zinc finger protein ZPR1 homolog OS=Caenorhabditis elegans OX=6239 GN=W03F9.1 PE=3 SV=2	O16999	W03F9.1	Zinc finger protein ZPR1 homolog	TRUE	Caenorhabditis elegans	0.510644	7.15925e-10	50.8298	FALSE	O16999	W03F9.1	Zinc finger protein ZPR1 homolog	13.714	13.3916	13.5653	13.8809	13.796	13.6785	0.228186	1.17136	0.00491594	0.451457	14.0486	2.15999	-5.18985	0.0456886	0.118784	0	0
>tr|V6CLD3|V6CLD3_CAEEL Zinc finger protein OS=Caenorhabditis elegans OX=6239 GN=CELE_W04C9.9 PE=4 SV=1	V6CLD3	W04C9.9	Zinc finger protein	TRUE	Caenorhabditis elegans	0.517004	0.00451167	33.6105	FALSE	V6CLD3	W04C9.9	Zinc finger protein	16.8847	15.8786	15.2314	15.827	16.0139	15.7189	-0.144952	0.90441	-1.08019	0.790284	15.8019	-0.343154	-7.29599	0.738259	0.833629	0	0
>tr|Q23159|Q23159_CAEEL C2H2-type domain-containing protein OS=Caenorhabditis elegans OX=6239 GN=CELE_W04D2.4 PE=1 SV=1	Q23159	W04D2.4	C2H2-type domain-containing protein	TRUE	Caenorhabditis elegans	0.435366	4.61062e-05	42.4032	FALSE	Q23159	W04D2.4	C2H2-type domain-containing protein	12.8878	12.8697	12.8265	12.5523	11.6555	12.448	-0.642744	0.640494	-1.28775	0.00225907	12.0171	-2.13048	-5.25892	0.050707	0.127751	0	0
>tr|Q23166|Q23166_CAEEL Ribose-phosphate pyrophosphokinase N-terminal domain-containing protein OS=Caenorhabditis elegans OX=6239 GN=CELE_W04G3.5 PE=1 SV=1	Q23166	W04G3.5	Ribose-phosphate pyrophosphokinase N-terminal domain-containing protein	TRUE	Caenorhabditis elegans	0.511434	3.66205e-12	53.7063	FALSE	Q23166	W04G3.5	Ribose-phosphate pyrophosphokinase N-terminal domain-containing protein	15.2393	15.1779	15.138	14.7694	14.991	15.0483	-0.248813	0.841588	-0.525354	0.0277271	15.0281	-1.90155	-5.63319	0.0747059	0.169307	0	0
>tr|F5GUH2|F5GUH2_CAEEL Uncharacterized protein OS=Caenorhabditis elegans OX=6239 GN=CELE_W05B5.1 PE=1 SV=1	F5GUH2	W05B5.1	Uncharacterized protein	TRUE	Caenorhabditis elegans	0.70009	8.86072e-12	53.2407	FALSE	F5GUH2	W05B5.1	Uncharacterized protein	NA	NA	NA	NA	NA	NA	NA	#VALUE!	NA	NA	12.946	NA	NA	NA	NA	NA	NA
>tr|Q9TYT8|Q9TYT8_CAEEL Transmembrane protein OS=Caenorhabditis elegans OX=6239 GN=CELE_W05F2.3 PE=1 SV=1	Q9TYT8	W05F2.3	Transmembrane protein	TRUE	Caenorhabditis elegans	0.577176	2.92791e-05	42.9661	FALSE	Q9TYT8	W05F2.3	Transmembrane protein	11.7088	12.7024	12.3394	NA	NA	12.2623	0.0121152	1.00843	-1.11683	1.14106	13.4737	0.0229436	-7.01499	0.982008	0.989884	0	0
>tr|Q23179|Q23179_CAEEL Uncharacterized protein OS=Caenorhabditis elegans OX=6239 GN=CELE_W05H9.1 PE=1 SV=1	Q23179	W05H9.1	Uncharacterized protein	TRUE	Caenorhabditis elegans	0.430462	0.000599085	37.4818	FALSE	Q23179	W05H9.1	Uncharacterized protein	NA	11.4067	NA	NA	11.1493	NA	-0.257396	0.836596	-1.02924	0.514451	10.9038	-0.834634	-6.43174	0.43871	0.587083	0	0
>tr|K8F7V7|K8F7V7_CAEEL glutamate synthase (NADH) OS=Caenorhabditis elegans OX=6239 GN=CELE_W07E11.1 PE=1 SV=1	K8F7V7	W07E11.1	glutamate synthase (NADH)	TRUE	Caenorhabditis elegans	0.47845	4.25491e-14	56.0417	FALSE	K8F7V7	W07E11.1	glutamate synthase (NADH)	14.9105	14.844	14.9659	15.6816	15.5682	15.6472	0.72554	1.65352	0.566598	0.884481	15.6337	9.64755	9.07401	3.19996e-08	3.33253e-06	0	0
>tr|Q9N5B3|Q9N5B3_CAEEL Peptidase M24 domain-containing protein OS=Caenorhabditis elegans OX=6239 GN=CELE_W08E12.7 PE=1 SV=1	Q9N5B3	W08E12.7	Peptidase M24 domain-containing protein	TRUE	Caenorhabditis elegans	0.57193	3.86728e-14	56.0937	FALSE	Q9N5B3	W08E12.7	Peptidase M24 domain-containing protein	12.9324	13.3015	13.4673	13.714	13.7774	13.8203	0.536808	1.45076	0.134938	0.938678	14.003	2.82486	-3.92503	0.0119331	0.0444292	0	0
>sp|P91529|RPC6_CAEEL Probable DNA-directed RNA polymerase III subunit RPC6 OS=Caenorhabditis elegans OX=6239 GN=W09C3.4 PE=3 SV=1	P91529	W09C3.4	Probable DNA-directed RNA polymerase III subunit RPC6	TRUE	Caenorhabditis elegans	0.456551	1.13672e-05	44.0056	FALSE	P91529	W09C3.4	Probable DNA-directed RNA polymerase III subunit RPC6	13.6139	13.5102	12.6729	NA	NA	13.8281	0.562429	1.47675	-0.0269174	1.15178	13.8124	2.04032	-5.07687	0.0599752	0.144583	0	0
>tr|G5EFH0|G5EFH0_CAEEL Ribosome biogenesis protein NSA2 homolog OS=Caenorhabditis elegans OX=6239 GN=CELE_W09C5.1 PE=1 SV=1	G5EFH0	W09C5.1	Ribosome biogenesis protein NSA2 homolog	TRUE	Caenorhabditis elegans	0.411624	1.27468e-07	47.6374	FALSE	G5EFH0	W09C5.1	Ribosome biogenesis protein NSA2 homolog	16.4478	16.5819	16.4306	16.4208	16.4249	16.32	-0.0982061	0.934194	-0.383329	0.186916	16.0406	-0.727947	-7.08447	0.476775	0.625349	0	0
>sp|O45903|MECR1_CAEEL Enoyl-[acyl-carrier-protein] reductase, mitochondrial OS=Caenorhabditis elegans OX=6239 GN=W09H1.5 PE=3 SV=1	O45903	W09H1.5	Enoyl-[acyl-carrier-protein] reductase, mitochondrial	TRUE	Caenorhabditis elegans	0.325532	1.07812e-10	51.8901	FALSE	O45903	W09H1.5	Enoyl-[acyl-carrier-protein] reductase, mitochondrial	14.6968	14.8016	14.6694	14.6842	14.5734	14.3997	-0.170137	0.888758	-0.4003	0.0600256	14.8583	-1.56227	-6.15783	0.137058	0.25952	0	0
>tr|O45011|O45011_CAEEL arginine kinase OS=Caenorhabditis elegans OX=6239 GN=CELE_W10C8.5 PE=1 SV=1	O45011	W10C8.5	arginine kinase	TRUE	Caenorhabditis elegans	0.355741	2.42496e-12	53.9218	FALSE	O45011	W10C8.5	arginine kinase	16.0515	15.8728	16.2049	16.4047	16.3099	16.6018	0.39574	1.31562	0.131334	0.660147	16.567	3.16323	-3.22872	0.0058033	0.0269122	0	0
>sp|Q21770|WAGO1_CAEEL Argonaute protein wago-1 OS=Caenorhabditis elegans OX=6239 GN=wago-1 PE=1 SV=1	Q21770	wago-1	Argonaute protein wago-1	TRUE	Caenorhabditis elegans	0.486635	1.20387e-11	53.0778	FALSE	Q21770	wago-1	Argonaute protein wago-1	13.1075	13.534	13.5786	14.2598	14.1552	14.0451	0.746651	1.67789	0.479455	1.01385	14.4484	5.90582	2.53164	1.89289e-05	0.000370945	0	0
>tr|Q9U229|Q9U229_CAEEL Pyr_redox_2 domain-containing protein OS=Caenorhabditis elegans OX=6239 GN=wah-1 PE=1 SV=2	Q9U229	wah-1	Pyr_redox_2 domain-containing protein	TRUE	Caenorhabditis elegans	0.292209	1.6936e-08	48.9555	FALSE	Q9U229	wah-1	Pyr_redox_2 domain-containing protein	14.5154	14.3857	14.4835	14.3882	14.7095	14.5918	0.101603	1.07296	-0.0939389	0.297144	14.3937	1.09814	-6.74529	0.287793	0.438548	0	0
>sp|H2L0H5|WAPL_CAEEL Wings apart-like protein homolog 1 OS=Caenorhabditis elegans OX=6239 GN=wapl-1 PE=3 SV=1	H2L0H5	wapl-1	Wings apart-like protein homolog 1	TRUE	Caenorhabditis elegans	0.291713	1.75641e-14	56.532	FALSE	H2L0H5	wapl-1	Wings apart-like protein homolog 1	16.2289	16.2041	16.1031	15.9758	16.0594	16.0086	-0.164104	0.892483	-0.31962	-0.0085876	15.7821	-2.23016	-5.0639	0.0398303	0.107865	0	0
>tr|G5EDY2|G5EDY2_CAEEL tryptophan--tRNA ligase OS=Caenorhabditis elegans OX=6239 GN=wars-1 PE=1 SV=1	G5EDY2	wars-1	tryptophan--tRNA ligase	TRUE	Caenorhabditis elegans	0.374454	7.58064e-15	57.0182	FALSE	G5EDY2	wars-1	tryptophan--tRNA ligase	17.4744	17.0886	17.0644	17.1031	17.2715	17.1197	-0.0443908	0.969699	-0.26259	0.173808	17.0114	-0.429965	-7.2628	0.672743	0.786197	0	0
>sp|C0HKD6|SYWM_CAEEL Tryptophan--tRNA ligase, mitochondrial OS=Caenorhabditis elegans OX=6239 GN=wars-2 PE=2 SV=1	C0HKD6	wars-2	Tryptophan--tRNA ligase, mitochondrial	TRUE	Caenorhabditis elegans	0.285805	9.61656e-09	49.3039	FALSE	C0HKD6	wars-2	Tryptophan--tRNA ligase, mitochondrial	15.0467	14.6049	14.4824	15.3638	15.4194	14.951	0.533418	1.44735	0.204978	0.861858	14.2871	3.43364	-2.66466	0.00327186	0.0181794	0	0
>tr|H2FLM3|H2FLM3_CAEEL WD repeat and FYVE domain-containing protein 3 OS=Caenorhabditis elegans OX=6239 GN=wdfy-3 PE=1 SV=1	H2FLM3	wdfy-3	WD repeat and FYVE domain-containing protein 3	TRUE	Caenorhabditis elegans	0.235313	1.43916e-12	54.1933	FALSE	H2FLM3	wdfy-3	WD repeat and FYVE domain-containing protein 3	14.704	14.592	14.5143	14.5782	14.6728	14.485	-0.0247258	0.983007	-0.239461	0.190009	14.2457	-0.243355	-7.32865	0.810708	0.881046	0	0
>sp|P91343|WDR12_CAEEL Ribosome biogenesis protein WDR12 homolog OS=Caenorhabditis elegans OX=6239 GN=wdr-12 PE=3 SV=1	P91343	wdr-12	Ribosome biogenesis protein WDR12 homolog	TRUE	Caenorhabditis elegans	0.78714	1.25984e-06	45.9471	FALSE	P91343	wdr-12	Ribosome biogenesis protein WDR12 homolog	NA	NA	12.012	10.6997	10.7009	NA	-1.31169	0.402848	-1.75396	-0.869427	11.6944	-6.89836	1.34778	0.000156346	0.00190074	-1	-1
>sp|Q23232|WDR4_CAEEL tRNA (guanine-N(7)-)-methyltransferase non-catalytic subunit OS=Caenorhabditis elegans OX=6239 GN=wdr-4 PE=3 SV=1	Q23232	wdr-4	tRNA (guanine-N(7)-)-methyltransferase non-catalytic subunit	TRUE	Caenorhabditis elegans	0.384915	3.49131e-10	51.2362	FALSE	Q23232	wdr-4	tRNA (guanine-N(7)-)-methyltransferase non-catalytic subunit	14.7753	14.925	15.0153	15.3653	15.1995	15.3596	0.402946	1.3222	0.207114	0.598777	15.4252	4.34866	-0.705336	0.000458171	0.00415431	0	0
>sp|Q20059|WDR48_CAEEL WD repeat-containing protein 48 homolog OS=Caenorhabditis elegans OX=6239 GN=wdr-48 PE=1 SV=2	Q20059	wdr-48	WD repeat-containing protein 48 homolog	TRUE	Caenorhabditis elegans	0.308074	7.29414e-09	49.4716	FALSE	Q20059	wdr-48	WD repeat-containing protein 48 homolog	13.0399	12.8306	13.3792	12.6274	13.1148	12.9352	-0.190774	0.876136	-0.643627	0.262079	13.0106	-0.890893	-6.95044	0.385799	0.539823	0	0
>tr|H2L0C5|H2L0C5_CAEEL WD_REPEATS_REGION domain-containing protein OS=Caenorhabditis elegans OX=6239 GN=wdr-62 PE=1 SV=2	H2L0C5	wdr-62	WD_REPEATS_REGION domain-containing protein	TRUE	Caenorhabditis elegans	0.734071	0.000534345	37.8194	FALSE	H2L0C5	wdr-62	WD_REPEATS_REGION domain-containing protein	NA	11.0689	NA	NA	NA	8.95689	-2.11203	0.231321	-2.80877	-1.41528	9.24872	-8.06459	0.274854	0.000775207	0.00612935	-1	-1
>tr|P90746|P90746_CAEEL ABC transporter domain-containing protein OS=Caenorhabditis elegans OX=6239 GN=wht-2 PE=1 SV=3	P90746	wht-2	ABC transporter domain-containing protein	TRUE	Caenorhabditis elegans	0.39579	2.67941e-08	48.6672	FALSE	P90746	wht-2	ABC transporter domain-containing protein	12.6291	13.0074	13.1446	12.9355	11.85	12.7191	-0.425466	0.744598	-0.915146	0.0642129	12.9471	-1.83746	-5.73804	0.0842278	0.184391	0	0
>tr|A0A8S4QGL9|A0A8S4QGL9_CAEEL ABC transporter domain-containing protein OS=Caenorhabditis elegans OX=6239 GN=wht-7 PE=1 SV=1	A0A8S4QGL9	wht-7	ABC transporter domain-containing protein	TRUE	Caenorhabditis elegans	0.312911	8.24159e-13	54.4824	FALSE	A0A8S4QGL9	wht-7	ABC transporter domain-containing protein	NA	11.7354	NA	NA	NA	NA	NA	#VALUE!	NA	NA	11.5374	NA	NA	NA	NA	NA	NA
>sp|X5M5N0|WNK_CAEEL Serine/threonine-protein kinase WNK OS=Caenorhabditis elegans OX=6239 GN=wnk-1 PE=1 SV=1	X5M5N0	wnk-1	Serine/threonine-protein kinase WNK	TRUE	Caenorhabditis elegans	0.390608	5.97321e-05	42.061	FALSE	X5M5N0	wnk-1	Serine/threonine-protein kinase WNK	12.1339	12.4527	12.459	12.0653	12.6397	12.312	-0.00950423	0.993434	-0.397624	0.378615	12.291	-0.0517864	-7.35844	0.959321	0.974561	0	0
>sp|Q19546|WRN_CAEEL ATP-dependent helicase wrn-1 OS=Caenorhabditis elegans OX=6239 GN=wrn-1 PE=3 SV=2	Q19546	wrn-1	ATP-dependent helicase wrn-1	TRUE	Caenorhabditis elegans	0.438067	1.06867e-05	44.0679	FALSE	Q19546	wrn-1	ATP-dependent helicase wrn-1	NA	12.3519	12.0823	11.305	12.234	12.2532	-0.286381	0.819956	-0.751681	0.178919	12.2085	-1.30823	-6.38922	0.209872	0.350788	0	0
>sp|O45797|WARTS_CAEEL Serine/threonine-protein kinase WARTS homolog OS=Caenorhabditis elegans OX=6239 GN=wts-1 PE=1 SV=1	O45797	wts-1	Serine/threonine-protein kinase WARTS homolog	TRUE	Caenorhabditis elegans	0.28903	3.44573e-09	49.9192	FALSE	O45797	wts-1	Serine/threonine-protein kinase WARTS homolog	13.37	13.1855	13.1929	13.129	13.2223	12.9161	-0.160282	0.89485	-0.547838	0.227274	12.8699	-0.874608	-6.96494	0.394346	0.545181	0	0
>sp|Q9N2Z7|WWP1_CAEEL E3 ubiquitin-protein ligase wwp-1 OS=Caenorhabditis elegans OX=6239 GN=wwp-1 PE=1 SV=2	Q9N2Z7	wwp-1	E3 ubiquitin-protein ligase wwp-1	TRUE	Caenorhabditis elegans	0.67398	6.91045e-11	52.1343	FALSE	Q9N2Z7	wwp-1	E3 ubiquitin-protein ligase wwp-1	12.8749	13.065	13.0858	12.8792	13.1557	13.0259	0.0117107	1.00815	-0.299807	0.323228	13.1149	0.0794695	-7.35653	0.937611	0.960374	0	0
>tr|O17892|O17892_CAEEL xanthine dehydrogenase OS=Caenorhabditis elegans OX=6239 GN=xdh-1 PE=1 SV=1	O17892	xdh-1	xanthine dehydrogenase	TRUE	Caenorhabditis elegans	0.525698	1.16008e-06	46.0123	FALSE	O17892	xdh-1	xanthine dehydrogenase	12.8572	12.6041	12.4232	12.0401	12.768	12.4088	-0.222518	0.857068	-0.809288	0.364251	12.4381	-0.801978	-7.02661	0.43397	0.583483	0	0
>sp|Q9U7E0|ATRX_CAEEL Transcriptional regulator ATRX homolog OS=Caenorhabditis elegans OX=6239 GN=xnp-1 PE=1 SV=1	Q9U7E0	xnp-1	Transcriptional regulator ATRX homolog	TRUE	Caenorhabditis elegans	0.407061	4.08501e-08	48.3968	FALSE	Q9U7E0	xnp-1	Transcriptional regulator ATRX homolog	14.2525	14.2298	13.9397	14.2212	14.3963	13.733	-0.0237931	0.983643	-0.353793	0.306207	13.6419	-0.152433	-7.3476	0.880688	0.928314	0	0
>tr|Q95PZ4|Q95PZ4_CAEEL General transcription and DNA repair factor IIH helicase/translocase subunit XPB OS=Caenorhabditis elegans OX=6239 GN=xpb-1 PE=1 SV=1	Q95PZ4	xpb-1	General transcription and DNA repair factor IIH helicase/translocase subunit XPB	TRUE	Caenorhabditis elegans	0.329066	3.08393e-15	57.5691	FALSE	Q95PZ4	xpb-1	General transcription and DNA repair factor IIH helicase/translocase subunit XPB	14.6144	14.5897	14.649	14.6862	14.7865	14.6614	0.0936765	1.06709	-0.0733656	0.260719	14.5445	1.18522	-6.64799	0.252599	0.402418	0	0
>tr|Q9N3L2|Q9N3L2_CAEEL General transcription and DNA repair factor IIH helicase subunit XPD OS=Caenorhabditis elegans OX=6239 GN=xpd-1 PE=1 SV=5	Q9N3L2	xpd-1	General transcription and DNA repair factor IIH helicase subunit XPD	TRUE	Caenorhabditis elegans	0.264532	9.003e-08	47.8745	FALSE	Q9N3L2	xpd-1	General transcription and DNA repair factor IIH helicase subunit XPD	14.18	14.03	13.9153	13.9188	14.0178	13.9462	-0.0808707	0.945487	-0.255334	0.0935929	13.8563	-0.979668	-6.86728	0.341293	0.493655	0	0
>tr|G5EBZ1|G5EBZ1_CAEEL ERCC4 domain-containing protein OS=Caenorhabditis elegans OX=6239 GN=xpf-1 PE=1 SV=1	G5EBZ1	xpf-1	ERCC4 domain-containing protein	TRUE	Caenorhabditis elegans	0.587515	5.9659e-08	48.1492	FALSE	G5EBZ1	xpf-1	ERCC4 domain-containing protein	11.4895	11.9972	11.6555	10.7477	11.0896	10.6439	-0.887001	0.540737	-1.23348	-0.540522	11.5456	-5.41344	1.51464	5.15097e-05	0.000802362	0	0
>tr|Q23089|Q23089_CAEEL Importin N-terminal domain-containing protein OS=Caenorhabditis elegans OX=6239 GN=xpo-1 PE=1 SV=2	Q23089	xpo-1	Importin N-terminal domain-containing protein	TRUE	Caenorhabditis elegans	0.305053	5.10629e-13	54.7305	FALSE	Q23089	xpo-1	Importin N-terminal domain-containing protein	16.9338	17.0141	16.8058	16.9766	16.9721	16.9169	0.0372997	1.02619	-0.142253	0.216853	16.7253	0.43904	-7.25868	0.666285	0.780151	0	0
>tr|Q965V4|Q965V4_CAEEL Exportin-2 OS=Caenorhabditis elegans OX=6239 GN=xpo-2 PE=1 SV=1	Q965V4	xpo-2	Exportin-2	TRUE	Caenorhabditis elegans	0.565841	3.78983e-15	57.4395	FALSE	Q965V4	xpo-2	Exportin-2	17.0911	17.1086	16.9848	17.1184	17.1394	17.1059	0.0597313	1.04227	-0.0965101	0.215973	17.0565	0.807976	-7.02181	0.430515	0.579906	0	0
>tr|W6RQY2|W6RQY2_CAEEL Exportin-T OS=Caenorhabditis elegans OX=6239 GN=xpo-3 PE=1 SV=1	W6RQY2	xpo-3	Exportin-T	TRUE	Caenorhabditis elegans	0.318829	1.12263e-11	53.115	FALSE	W6RQY2	xpo-3	Exportin-T	15.2527	15.3782	15.2291	15.4513	15.5034	15.4116	0.168805	1.12413	0.00286271	0.334747	15.2596	2.14991	-5.20775	0.0465919	0.120445	0	0
>tr|P91305|P91305_CAEEL F-box domain-containing protein OS=Caenorhabditis elegans OX=6239 GN=xrep-4 PE=1 SV=2	P91305	xrep-4	F-box domain-containing protein	TRUE	Caenorhabditis elegans	0.416617	0.000180288	40.3453	FALSE	P91305	xrep-4	F-box domain-containing protein	NA	12.9724	12.3767	NA	NA	NA	NA	#VALUE!	NA	NA	12.816	NA	NA	NA	NA	NA	NA
>tr|Q9BHK7|Q9BHK7_CAEEL 5'-3' exoribonuclease 1 OS=Caenorhabditis elegans OX=6239 GN=xrn-1 PE=1 SV=3	Q9BHK7	xrn-1	5'-3' exoribonuclease 1	TRUE	Caenorhabditis elegans	0.986126	2.86777e-11	52.6123	FALSE	Q9BHK7	xrn-1	5'-3' exoribonuclease 1	13.4123	13.0659	12.7591	15.7181	15.5328	15.5107	2.50809	5.68867	2.16017	2.85601	14.65	15.2436	15.9162	3.74602e-11	9.75303e-09	1	1
>sp|Q9U299|XRN2_CAEEL 5'-3' exoribonuclease 2 homolog OS=Caenorhabditis elegans OX=6239 GN=xrn-2 PE=1 SV=2	Q9U299	xrn-2	5'-3' exoribonuclease 2 homolog	TRUE	Caenorhabditis elegans	0.64069	6.75653e-07	46.4306	FALSE	Q9U299	xrn-2	5'-3' exoribonuclease 2 homolog	13.6293	14.2135	13.5224	NA	14.1486	NA	0.360166	1.28357	-0.87662	1.59695	14.1941	0.631733	-6.80483	0.538951	0.677552	0	0
>tr|Q9N5A2|Q9N5A2_CAEEL Piwi domain-containing protein OS=Caenorhabditis elegans OX=6239 GN=CELE_Y104H12D.2 PE=1 SV=2	Q9N5A2	Y104H12D.2	Piwi domain-containing protein	TRUE	Caenorhabditis elegans	0.590861	2.16042e-05	43.3187	FALSE	Q9N5A2	Y104H12D.2	Piwi domain-containing protein	NA	NA	NA	NA	11.9531	10.8183	NA	#VALUE!	NA	NA	11.5213	NA	NA	NA	NA	NA	NA
>tr|A0A078BS51|A0A078BS51_CAEEL BED-type domain-containing protein OS=Caenorhabditis elegans OX=6239 GN=CELE_Y105C5A.15 PE=4 SV=1	A0A078BS51	Y105C5A.15	BED-type domain-containing protein	TRUE	Caenorhabditis elegans	0.553051	1.97046e-05	43.4218	FALSE	A0A078BS51	Y105C5A.15	BED-type domain-containing protein	NA	NA	NA	NA	NA	NA	NA	#VALUE!	NA	NA	12.001	NA	NA	NA	NA	NA	NA
>tr|B3KYC0|B3KYC0_CAEEL Methionine--tRNA ligase, mitochondrial OS=Caenorhabditis elegans OX=6239 GN=CELE_Y105E8A.20 PE=1 SV=1	B3KYC0	Y105E8A.20	Methionine--tRNA ligase, mitochondrial	TRUE	Caenorhabditis elegans	0.270739	1.66837e-07	47.4506	FALSE	B3KYC0	Y105E8A.20	Methionine--tRNA ligase, mitochondrial	14.6249	14.328	14.5386	14.2311	14.0517	13.9724	-0.412074	0.751542	-0.750445	-0.0737033	13.9411	-2.57491	-4.41769	0.0199788	0.0656059	0	0
>tr|A0A0K3AQN0|A0A0K3AQN0_CAEEL DH domain-containing protein OS=Caenorhabditis elegans OX=6239 GN=CELE_Y105E8A.25 PE=1 SV=1	A0A0K3AQN0	Y105E8A.25	DH domain-containing protein	TRUE	Caenorhabditis elegans	0.342274	1.01621e-12	54.3738	FALSE	A0A0K3AQN0	Y105E8A.25	DH domain-containing protein	14.1278	14.0994	14.0602	14.379	14.3143	14.3222	0.242715	1.18322	0.0783717	0.407058	14.3509	3.12131	-3.31578	0.00634494	0.0283864	0	0
>tr|Q9U301|Q9U301_CAEEL Saposin B-type domain-containing protein OS=Caenorhabditis elegans OX=6239 GN=CELE_Y106G6H.1 PE=1 SV=1	Q9U301	Y106G6H.1	Saposin B-type domain-containing protein	TRUE	Caenorhabditis elegans	0.41265	0.00421092	33.7201	FALSE	Q9U301	Y106G6H.1	Saposin B-type domain-containing protein	NA	NA	NA	NA	NA	12.666	NA	#VALUE!	NA	NA	13.1392	NA	NA	NA	NA	NA	NA
>tr|Q9XWR9|Q9XWR9_CAEEL Dynein light chain OS=Caenorhabditis elegans OX=6239 GN=CELE_Y106G6H.16 PE=4 SV=1	Q9XWR9	Y106G6H.16	Dynein light chain	TRUE	Caenorhabditis elegans	0.890897	3.65009e-07	46.8901	FALSE	Q9XWR9	Y106G6H.16	Dynein light chain	11.3278	11.82	11.7748	11.478	11.2676	11.7476	-0.14312	0.905558	-0.69328	0.407039	11.9183	-0.552952	-7.19935	0.588187	0.719202	0	0
>tr|Q9U2Z4|Q9U2Z4_CAEEL TPR_REGION domain-containing protein OS=Caenorhabditis elegans OX=6239 GN=CELE_Y106G6H.6 PE=4 SV=2	Q9U2Z4	Y106G6H.6	TPR_REGION domain-containing protein	TRUE	Caenorhabditis elegans	0.399417	0.000846619	36.5059	FALSE	Q9U2Z4	Y106G6H.6	TPR_REGION domain-containing protein	12.5925	12.5114	12.2423	NA	NA	12.8516	0.402859	1.32213	-0.0625782	0.868296	12.6443	2.01579	-5.19217	0.0805801	0.178117	0	0
>tr|Q95ZJ9|Q95ZJ9_CAEEL 5'-nucleotidase OS=Caenorhabditis elegans OX=6239 GN=CELE_Y10G11A.1 PE=1 SV=2	Q95ZJ9	Y10G11A.1	5'-nucleotidase	TRUE	Caenorhabditis elegans	0.718831	5.7462e-12	53.4696	FALSE	Q95ZJ9	Y10G11A.1	5'-nucleotidase	13.2366	13.4732	13.2608	12.8326	13.1805	13.3748	-0.194223	0.874043	-0.473816	0.08537	13.5122	-1.46814	-6.29008	0.160733	0.290755	0	0
>sp|Q9N598|USE1_CAEEL Vesicle transport protein USE1 OS=Caenorhabditis elegans OX=6239 GN=Y110A7A.11 PE=3 SV=2	Q9N598	Y110A7A.11	Vesicle transport protein USE1	TRUE	Caenorhabditis elegans	0.34185	0.000551011	37.7295	FALSE	Q9N598	Y110A7A.11	Vesicle transport protein USE1	12.4102	NA	12.7996	12.769	13.1775	13.0992	0.410332	1.32899	-0.094838	0.915502	12.8474	1.76207	-5.75959	0.102489	0.211656	0	0
>tr|H2KZ41|H2KZ41_CAEEL Similarity OS=Caenorhabditis elegans OX=6239 GN=CELE_Y110A7A.15 PE=1 SV=1	H2KZ41	Y110A7A.15	Similarity	TRUE	Caenorhabditis elegans	0.34804	5.25104e-14	55.9276	FALSE	H2KZ41	Y110A7A.15	Similarity	13.0752	12.9658	12.8418	13.2322	13.5491	13.4771	0.458496	1.37411	0.159903	0.75709	13.4651	3.24557	-3.05775	0.00487467	0.0240435	0	0
>tr|H2KZ40|H2KZ40_CAEEL WD_REPEATS_REGION domain-containing protein OS=Caenorhabditis elegans OX=6239 GN=CELE_Y110A7A.9 PE=1 SV=1	H2KZ40	Y110A7A.9	WD_REPEATS_REGION domain-containing protein	TRUE	Caenorhabditis elegans	0.338033	3.03539e-07	47.0245	FALSE	H2KZ40	Y110A7A.9	WD_REPEATS_REGION domain-containing protein	13.4234	13.4037	13.6796	13.7577	13.6541	14.0337	0.312906	1.24221	0.0639853	0.561826	13.8315	2.65672	-4.25635	0.0168318	0.0576075	0	0
>tr|Q9NEM5|Q9NEM5_CAEEL Helicase sen1 OS=Caenorhabditis elegans OX=6239 GN=CELE_Y111B2A.3 PE=1 SV=1	Q9NEM5	Y111B2A.3	Helicase sen1	TRUE	Caenorhabditis elegans	0.748435	2.9578e-09	50.0092	FALSE	Q9NEM5	Y111B2A.3	Helicase sen1	13.5206	14.0142	14.0473	13.9591	13.9803	14.2943	0.217204	1.16248	-0.114649	0.549057	14.2666	1.3838	-6.40316	0.184804	0.321687	0	0
>tr|Q9XWA6|Q9XWA6_CAEEL Protein-tyrosine-phosphatase OS=Caenorhabditis elegans OX=6239 GN=CELE_Y113G7C.1 PE=1 SV=1	Q9XWA6	Y113G7C.1	Protein-tyrosine-phosphatase	TRUE	Caenorhabditis elegans	0.45109	2.20747e-05	43.2943	FALSE	Q9XWA6	Y113G7C.1	Protein-tyrosine-phosphatase	11.4171	12.3804	11.5711	12.4852	12.1916	11.7428	0.350315	1.27484	-0.27657	0.977201	11.6516	1.25421	-6.55888	0.23977	0.38842	0	0
>tr|D0FK02|D0FK02_CAEEL Rab-like protein 3 OS=Caenorhabditis elegans OX=6239 GN=CELE_Y116A8C.10 PE=1 SV=1	D0FK02	Y116A8C.10	Rab-like protein 3	TRUE	Caenorhabditis elegans	0.522454	1.57028e-11	52.936	FALSE	D0FK02	Y116A8C.10	Rab-like protein 3	NA	12.1535	12.0878	11.9968	12.0267	12.0482	-0.096762	0.935129	-0.905391	0.711867	11.8435	-0.257558	-7.21342	0.800634	0.874532	0	0
>tr|Q9U2U3|Q9U2U3_CAEEL ATP synthase mitochondrial F1 complex assembly factor 2 OS=Caenorhabditis elegans OX=6239 GN=CELE_Y116A8C.27 PE=1 SV=2	Q9U2U3	Y116A8C.27	ATP synthase mitochondrial F1 complex assembly factor 2	TRUE	Caenorhabditis elegans	0.862106	8.42614e-14	55.6741	FALSE	Q9U2U3	Y116A8C.27	ATP synthase mitochondrial F1 complex assembly factor 2	13.2184	13.3291	13.2921	13.1776	13.3948	13.3411	0.0246424	1.01723	-0.231316	0.280601	13.7444	0.203473	-7.33803	0.841235	0.902119	0	0
>tr|H2L0S8|H2L0S8_CAEEL LUC7 related splicing factor homolog OS=Caenorhabditis elegans OX=6239 GN=CELE_Y119D3B.12 PE=1 SV=1	H2L0S8	Y119D3B.12	LUC7 related splicing factor homolog	TRUE	Caenorhabditis elegans	0.901337	2.02173e-07	47.3154	FALSE	H2L0S8	Y119D3B.12	LUC7 related splicing factor homolog	13.341	13.0039	13.0284	12.3699	12.1009	12.0119	-0.96352	0.512804	-1.48822	-0.438817	12.6905	-3.88339	-1.7117	0.00125466	0.00874425	0	0
>tr|Q9XWR7|Q9XWR7_CAEEL UNC93-like protein MFSD11 OS=Caenorhabditis elegans OX=6239 GN=CELE_Y11D7A.3 PE=1 SV=1	Q9XWR7	Y11D7A.3	UNC93-like protein MFSD11	TRUE	Caenorhabditis elegans	0.262402	0.00267252	34.4187	FALSE	Q9XWR7	Y11D7A.3	UNC93-like protein MFSD11	NA	NA	NA	NA	NA	NA	NA	#VALUE!	NA	NA	12.689	NA	NA	NA	NA	NA	NA
>tr|Q9TYP8|Q9TYP8_CAEEL SPK domain-containing protein OS=Caenorhabditis elegans OX=6239 GN=CELE_Y14H12B.2 PE=1 SV=1	Q9TYP8	Y14H12B.2	SPK domain-containing protein	TRUE	Caenorhabditis elegans	0.89432	1.92696e-05	43.4466	FALSE	Q9TYP8	Y14H12B.2	SPK domain-containing protein	NA	NA	NA	NA	NA	NA	NA	#VALUE!	NA	NA	9.36237	NA	NA	NA	NA	NA	NA
>tr|Q9U2R3|Q9U2R3_CAEEL Major facilitator superfamily (MFS) profile domain-containing protein OS=Caenorhabditis elegans OX=6239 GN=CELE_Y15E3A.4 PE=1 SV=1	Q9U2R3	Y15E3A.4	Major facilitator superfamily (MFS) profile domain-containing protein	TRUE	Caenorhabditis elegans	0.798041	8.27558e-06	44.3194	FALSE	Q9U2R3	Y15E3A.4	Major facilitator superfamily (MFS) profile domain-containing protein	12.4923	12.7978	12.8729	12.2641	12.7518	12.6442	-0.167621	0.89031	-0.661612	0.326371	12.8678	-0.717583	-7.09205	0.483056	0.630411	0	0
>tr|Q9XXI3|Q9XXI3_CAEEL RNA exonuclease 4 OS=Caenorhabditis elegans OX=6239 GN=CELE_Y17G7B.12 PE=1 SV=1	Q9XXI3	Y17G7B.12	RNA exonuclease 4	TRUE	Caenorhabditis elegans	0.475707	1.31529e-10	51.7803	FALSE	Q9XXI3	Y17G7B.12	RNA exonuclease 4	12.9261	13.1531	12.9589	13.3338	13.2829	12.9971	0.191916	1.14228	-0.0782501	0.462083	12.7777	1.5912	-6.12475	0.143837	0.268865	0	0
>sp|Q9U2R0|BIN3D_CAEEL Probable RNA methyltransferase Y17G7B.18 OS=Caenorhabditis elegans OX=6239 GN=Y17G7B.18 PE=3 SV=1	Q9U2R0	Y17G7B.18	Probable RNA methyltransferase Y17G7B.18	TRUE	Caenorhabditis elegans	0.536462	0.000701806	37.0157	FALSE	Q9U2R0	Y17G7B.18	Probable RNA methyltransferase Y17G7B.18	11.2465	11.7282	11.899	11.5635	NA	11.4244	-0.130648	0.913421	-1.12175	0.860456	10.9657	-0.285962	-7.20499	0.779594	0.861899	0	0
>tr|Q9N580|Q9N580_CAEEL Evolutionarily conserved signaling intermediate in Toll pathway, mitochondrial OS=Caenorhabditis elegans OX=6239 GN=CELE_Y17G9B.5 PE=1 SV=1	Q9N580	Y17G9B.5	Evolutionarily conserved signaling intermediate in Toll pathway, mitochondrial	TRUE	Caenorhabditis elegans	0.265234	7.22334e-09	49.4775	FALSE	Q9N580	Y17G9B.5	Evolutionarily conserved signaling intermediate in Toll pathway, mitochondrial	12.6424	12.6542	12.6172	12.4816	12.3816	12.8118	-0.0796145	0.94631	-0.449597	0.290368	12.6242	-0.455066	-7.25116	0.654995	0.770148	0	0
>tr|Q9BL94|Q9BL94_CAEEL Histidine phosphatase family protein OS=Caenorhabditis elegans OX=6239 GN=CELE_Y18H1A.4 PE=1 SV=2	Q9BL94	Y18H1A.4	Histidine phosphatase family protein	TRUE	Caenorhabditis elegans	0.786459	1.91799e-14	56.4823	FALSE	Q9BL94	Y18H1A.4	Histidine phosphatase family protein	13.6022	13.5928	13.5496	13.9846	14.0042	13.9627	0.402259	1.32158	-7.31597e-05	0.804591	13.8858	2.11439	-5.27139	0.0500371	0.126568	0	0
>tr|Q9XXH2|Q9XXH2_CAEEL Tubulin_C domain-containing protein OS=Caenorhabditis elegans OX=6239 GN=CELE_Y19D2B.1 PE=3 SV=1	Q9XXH2	Y19D2B.1	Tubulin_C domain-containing protein	TRUE	Caenorhabditis elegans	0.462365	0.000172925	40.421	FALSE	Q9XXH2	Y19D2B.1	Tubulin_C domain-containing protein	12.5916	12.5587	12.5969	13.4082	13.6077	12.9076	0.725423	1.65339	0.198458	1.25239	12.4985	2.96298	-3.74684	0.0106259	0.0409665	0	0
>tr|Q7YWR7|Q7YWR7_CAEEL Methyltransferase-like 26 OS=Caenorhabditis elegans OX=6239 GN=CELE_Y26E6A.3 PE=1 SV=1	Q7YWR7	Y26E6A.3	Methyltransferase-like 26	TRUE	Caenorhabditis elegans	0.29467	2.29641e-06	45.4605	FALSE	Q7YWR7	Y26E6A.3	Methyltransferase-like 26	11.9683	12.6918	12.8439	13.274	13.1214	13.2662	0.719185	1.64625	0.368609	1.06976	13.1669	4.33797	-0.739401	0.00047568	0.00427058	0	0
>tr|Q9XX35|Q9XX35_CAEEL F-box domain-containing protein OS=Caenorhabditis elegans OX=6239 GN=CELE_Y32B12B.2 PE=1 SV=3	Q9XX35	Y32B12B.2	F-box domain-containing protein	TRUE	Caenorhabditis elegans	0.515109	5.91546e-10	50.9383	FALSE	Q9XX35	Y32B12B.2	F-box domain-containing protein	13.1261	13.4052	13.1052	13.6459	13.3716	13.4165	0.265786	1.20229	-0.0108866	0.542458	13.3581	2.03029	-5.41658	0.0586416	0.142016	0	0
>tr|G5EDP0|G5EDP0_CAEEL Retinoid-inducible serine carboxypeptidase OS=Caenorhabditis elegans OX=6239 GN=CELE_Y32F6A.5 PE=1 SV=1	G5EDP0	Y32F6A.5	Retinoid-inducible serine carboxypeptidase	TRUE	Caenorhabditis elegans	0.440087	3.18046e-09	49.9665	FALSE	G5EDP0	Y32F6A.5	Retinoid-inducible serine carboxypeptidase	14.7701	14.6651	14.9005	14.4184	14.2523	14.2008	-0.488061	0.712983	-0.793804	-0.182318	14.886	-3.37422	-2.78803	0.00370466	0.019542	0	0
>tr|A0A8S4QBT6|A0A8S4QBT6_CAEEL ABC1 atypical kinase-like domain-containing protein OS=Caenorhabditis elegans OX=6239 GN=CELE_Y32H12A.7 PE=1 SV=1	A0A8S4QBT6	Y32H12A.7	ABC1 atypical kinase-like domain-containing protein	TRUE	Caenorhabditis elegans	0.245055	4.54164e-14	56.0062	FALSE	A0A8S4QBT6	Y32H12A.7	ABC1 atypical kinase-like domain-containing protein	14.0035	13.9939	13.94	14.3699	14.3229	13.8486	0.20135	1.14977	-0.186962	0.589662	13.8802	1.09656	-6.74688	0.288586	0.439388	0	0
>tr|Q9N533|Q9N533_CAEEL GATOR complex protein WDR24 OS=Caenorhabditis elegans OX=6239 GN=CELE_Y32H12A.8 PE=1 SV=3	Q9N533	Y32H12A.8	GATOR complex protein WDR24	TRUE	Caenorhabditis elegans	0.312787	7.01973e-05	41.8388	FALSE	Q9N533	Y32H12A.8	GATOR complex protein WDR24	12.1909	12.0162	12.0895	12.7332	12.5842	11.9881	0.336297	1.26251	-0.216611	0.889205	11.6301	1.29284	-6.51853	0.215016	0.356891	0	0
>tr|H2KZX7|H2KZX7_CAEEL Rap guanine nucleotide exchange factor 1 OS=Caenorhabditis elegans OX=6239 GN=CELE_Y34B4A.4 PE=1 SV=1	H2KZX7	Y34B4A.4	Rap guanine nucleotide exchange factor 1	TRUE	Caenorhabditis elegans	0.34006	2.57869e-05	43.1156	FALSE	H2KZX7	Y34B4A.4	Rap guanine nucleotide exchange factor 1	13.5698	13.3633	13.6262	12.9207	13.1644	13.4125	-0.353903	0.782465	-0.651188	-0.0566175	13.2781	-2.5162	-4.52984	0.0224712	0.071162	0	0
>sp|Q9XWV2|PLBL1_CAEEL Putative phospholipase B-like 1 OS=Caenorhabditis elegans OX=6239 GN=Y37D8A.2 PE=1 SV=1	Q9XWV2	Y37D8A.2	Putative phospholipase B-like 1	TRUE	Caenorhabditis elegans	0.348687	2.41117e-08	48.734	FALSE	Q9XWV2	Y37D8A.2	Putative phospholipase B-like 1	13.2692	13.2293	13.3851	13.0209	12.9193	12.8129	-0.37687	0.770106	-0.626753	-0.126988	13.243	-3.18749	-3.17822	0.0055109	0.0260535	0	0
>tr|H2KZH7|H2KZH7_CAEEL Retrotransposon gag protein OS=Caenorhabditis elegans OX=6239 GN=CELE_Y37E11AL.3 PE=1 SV=1	H2KZH7	Y37E11AL.3	Retrotransposon gag protein	TRUE	Caenorhabditis elegans	0.24078	6.10933e-05	42.0304	FALSE	H2KZH7	Y37E11AL.3	Retrotransposon gag protein	13.1554	12.7359	12.8	12.9374	12.8734	12.8819	0.000487425	1.00034	-0.359097	0.360071	12.6971	0.00286639	-7.35986	0.997747	0.998021	0	0
>tr|U4PBL3|U4PBL3_CAEEL 3-dehydrosphinganine reductase OS=Caenorhabditis elegans OX=6239 GN=CELE_Y37E11AM.3 PE=1 SV=1	U4PBL3	Y37E11AM.3	3-dehydrosphinganine reductase	TRUE	Caenorhabditis elegans	0.629373	0.000315147	39.1996	FALSE	U4PBL3	Y37E11AM.3	3-dehydrosphinganine reductase	12.5195	13.0605	13.0227	NA	12.7338	12.9929	-0.00424849	0.99706	-0.869303	0.860806	13.4291	-0.0105001	-7.24873	0.991765	0.995363	0	0
>tr|Q9TYN2|Q9TYN2_CAEEL tRNA-dihydrouridine(47) synthase [NAD(P)(+)] OS=Caenorhabditis elegans OX=6239 GN=CELE_Y37E11B.5 PE=1 SV=1	Q9TYN2	Y37E11B.5	tRNA-dihydrouridine(47) synthase [NAD(P)(+)]	TRUE	Caenorhabditis elegans	0.732106	7.58742e-05	41.729	FALSE	Q9TYN2	Y37E11B.5	tRNA-dihydrouridine(47) synthase [NAD(P)(+)]	NA	12.7461	12.0817	NA	NA	NA	NA	#VALUE!	NA	NA	12.6356	NA	NA	NA	NA	NA	NA
>tr|A0A486WWC6|A0A486WWC6_CAEEL Dimethylglycine dehydrogenase, mitochondrial OS=Caenorhabditis elegans OX=6239 GN=CELE_Y37E3.17 PE=1 SV=1	A0A486WWC6	Y37E3.17	Dimethylglycine dehydrogenase, mitochondrial	TRUE	Caenorhabditis elegans	0.21718	4.85673e-12	53.5581	FALSE	A0A486WWC6	Y37E3.17	Dimethylglycine dehydrogenase, mitochondrial	18.9152	18.526	18.6282	18.6261	18.5687	18.5083	-0.122095	0.918852	-0.312714	0.0685235	18.64	-1.35371	-6.44223	0.193948	0.331162	0	0
>tr|Q9BKU5|Q9BKU5_CAEEL Large ribosomal subunit protein uL15 OS=Caenorhabditis elegans OX=6239 GN=CELE_Y37E3.8 PE=1 SV=1	Q9BKU5	Y37E3.8	Large ribosomal subunit protein uL15	TRUE	Caenorhabditis elegans	0.404285	4.40793e-12	53.6091	FALSE	Q9BKU5	Y37E3.8	Large ribosomal subunit protein uL15	20.0225	19.8911	19.8822	20.097	20.07	20.0617	0.144297	1.10519	-0.11254	0.401133	19.782	1.18739	-6.64549	0.251765	0.401632	0	0
>tr|A5PEY0|A5PEY0_CAEEL Transmembrane protein OS=Caenorhabditis elegans OX=6239 GN=CELE_Y37H2A.14 PE=1 SV=1	A5PEY0	Y37H2A.14	Transmembrane protein	TRUE	Caenorhabditis elegans	0.908621	0.00289763	34.2959	FALSE	A5PEY0	Y37H2A.14	Transmembrane protein	NA	NA	NA	NA	NA	NA	NA	#VALUE!	NA	NA	12.9801	NA	NA	NA	NA	NA	NA
>sp|Q9U2M8|C2D1_CAEEL Coiled-coil and C2 domain-containing protein 1-like OS=Caenorhabditis elegans OX=6239 GN=Y37H9A.3 PE=3 SV=3	Q9U2M8	Y37H9A.3	Coiled-coil and C2 domain-containing protein 1-like	TRUE	Caenorhabditis elegans	0.401451	5.57185e-11	52.252	FALSE	Q9U2M8	Y37H9A.3	Coiled-coil and C2 domain-containing protein 1-like	12.4826	12.7244	12.8085	12.8633	12.6174	12.7141	0.059746	1.04228	-0.264267	0.383759	12.8447	0.389843	-7.27997	0.701623	0.809822	0	0
>tr|Q95X11|Q95X11_CAEEL N-alpha-acetyltransferase 40 OS=Caenorhabditis elegans OX=6239 GN=CELE_Y38A10A.7 PE=1 SV=2	Q95X11	Y38A10A.7	N-alpha-acetyltransferase 40	TRUE	Caenorhabditis elegans	0.309863	5.15361e-07	46.6348	FALSE	Q95X11	Y38A10A.7	N-alpha-acetyltransferase 40	15.3309	14.683	14.9832	15.563	15.5717	NA	0.568302	1.48278	0.0808492	1.05576	15.126	2.47811	-4.51164	0.0251545	0.0777017	0	0
>tr|H2KZW8|H2KZW8_CAEEL Phospholipid/glycerol acyltransferase domain-containing protein OS=Caenorhabditis elegans OX=6239 GN=CELE_Y38C1AA.1 PE=1 SV=2	H2KZW8	Y38C1AA.1	Phospholipid/glycerol acyltransferase domain-containing protein	TRUE	Caenorhabditis elegans	0.444627	2.16122e-09	50.193	FALSE	H2KZW8	Y38C1AA.1	Phospholipid/glycerol acyltransferase domain-containing protein	13.9134	14.0542	13.7675	13.5097	13.4726	12.6327	-0.706703	0.612719	-1.08108	-0.332328	13.7876	-3.99203	-1.47964	0.000994735	0.0074452	0	0
>tr|Q9N431|Q9N431_CAEEL Uncharacterized protein OS=Caenorhabditis elegans OX=6239 GN=CELE_Y38C1AA.7 PE=1 SV=1	Q9N431	Y38C1AA.7	Uncharacterized protein	TRUE	Caenorhabditis elegans	0.37492	5.64772e-08	48.1853	FALSE	Q9N431	Y38C1AA.7	Uncharacterized protein	15.0729	15.2248	15.2484	16.1091	15.9657	16.1527	0.893778	1.85803	0.684117	1.10344	15.5886	9.0096	8.08645	8.39336e-08	6.43609e-06	0	0
>tr|H2KMK6|H2KMK6_CAEEL Armadillo-type protein OS=Caenorhabditis elegans OX=6239 GN=CELE_Y38E10A.22 PE=1 SV=2	H2KMK6	Y38E10A.22	Armadillo-type protein	TRUE	Caenorhabditis elegans	0.62711	1.06403e-07	47.7611	FALSE	H2KMK6	Y38E10A.22	Armadillo-type protein	11.956	12.3184	12.6154	13.2522	13.0173	12.619	0.666251	1.58694	0.234956	1.09755	13.2244	3.26683	-3.01781	0.00469159	0.0232982	0	0
>tr|Q9XWM5|Q9XWM5_CAEEL Exocyst complex component Sec10 OS=Caenorhabditis elegans OX=6239 GN=CELE_Y38F1A.1 PE=4 SV=2	Q9XWM5	Y38F1A.1	Exocyst complex component Sec10	TRUE	Caenorhabditis elegans	0.387498	1.27002e-05	43.8922	FALSE	Q9XWM5	Y38F1A.1	Exocyst complex component Sec10	13.8955	13.5872	13.8979	13.1342	13.0479	12.8389	-0.786567	0.579722	-1.26268	-0.310449	13.3084	-3.49369	-2.54066	0.00288973	0.0166137	0	0
>tr|A0A9S2|A0A9S2_CAEEL 5-oxoprolinase OS=Caenorhabditis elegans OX=6239 GN=CELE_Y38F2AR.12 PE=1 SV=2	A0A9S2	Y38F2AR.12	5-oxoprolinase	TRUE	Caenorhabditis elegans	0.424771	1.69955e-11	52.8936	FALSE	A0A9S2	Y38F2AR.12	5-oxoprolinase	12.9413	12.985	13.0544	13.1743	13.2831	12.9483	0.141691	1.1032	-0.126977	0.410358	13.2852	1.1146	-6.72739	0.280877	0.433387	0	0
>sp|Q9XX15|NEP1_CAEEL Ribosomal RNA small subunit methyltransferase nep-1 OS=Caenorhabditis elegans OX=6239 GN=Y39A1A.14 PE=3 SV=1	Q9XX15	Y39A1A.14	Ribosomal RNA small subunit methyltransferase nep-1	TRUE	Caenorhabditis elegans	0.333642	5.65288e-12	53.4782	FALSE	Q9XX15	Y39A1A.14	Ribosomal RNA small subunit methyltransferase nep-1	15.0887	15.1847	15.0134	15.2781	15.1587	15.1639	0.104614	1.07521	-0.151995	0.361223	14.6584	0.86161	-6.97644	0.40116	0.552827	0	0
>tr|Q9XX30|Q9XX30_CAEEL Uncharacterized protein OS=Caenorhabditis elegans OX=6239 GN=CELE_Y39A1A.20 PE=1 SV=2	Q9XX30	Y39A1A.20	Uncharacterized protein	TRUE	Caenorhabditis elegans	0.58858	2.23028e-06	45.4847	FALSE	Q9XX30	Y39A1A.20	Uncharacterized protein	12.1755	12.5107	12.4614	10.8767	11.8297	11.5637	-0.959169	0.514353	-1.61421	-0.304132	11.9299	-3.13062	-3.37915	0.00711491	0.0306547	0	0
>sp|Q9XX11|ACKMT_CAEEL ATP synthase subunit C lysine N-methyltransferase OS=Caenorhabditis elegans OX=6239 GN=Y39A1A.21 PE=1 SV=2	Q9XX11	Y39A1A.21	ATP synthase subunit C lysine N-methyltransferase	TRUE	Caenorhabditis elegans	0.285828	5.10975e-07	46.6412	FALSE	Q9XX11	Y39A1A.21	ATP synthase subunit C lysine N-methyltransferase	12.1548	13.0176	12.8319	13.289	13.6113	13.5752	0.82376	1.77001	0.336159	1.31136	12.8569	3.61192	-2.41477	0.00269207	0.0156751	0	0
>tr|Q9XX10|Q9XX10_CAEEL Xenotropic and polytropic retrovirus receptor 1 homolog OS=Caenorhabditis elegans OX=6239 GN=CELE_Y39A1A.22 PE=1 SV=3	Q9XX10	Y39A1A.22	Xenotropic and polytropic retrovirus receptor 1 homolog	TRUE	Caenorhabditis elegans	0.42551	2.73033e-10	51.374	FALSE	Q9XX10	Y39A1A.22	Xenotropic and polytropic retrovirus receptor 1 homolog	13.494	13.4643	13.6125	13.1359	12.9405	13.2379	-0.418799	0.748047	-0.7315	-0.106098	13.5839	-2.83124	-3.91028	0.0117345	0.0440043	0	0
>tr|G5EEN7|G5EEN7_CAEEL Sjogren's syndrome/scleroderma autoantigen 1 (Autoantigen p27) OS=Caenorhabditis elegans OX=6239 GN=CELE_Y39A1A.3 PE=1 SV=1	G5EEN7	Y39A1A.3	Sjogren's syndrome/scleroderma autoantigen 1 (Autoantigen p27)	TRUE	Caenorhabditis elegans	0.946885	7.02687e-05	41.8374	FALSE	G5EEN7	Y39A1A.3	Sjogren's syndrome/scleroderma autoantigen 1 (Autoantigen p27)	10.8127	11.7068	11.1333	11.6304	12.4669	11.1211	0.521875	1.43582	-0.0989898	1.14274	11.9072	1.78667	-5.82168	0.0935717	0.198527	0	0
>tr|Q9N412|Q9N412_CAEEL Minor tail protein OS=Caenorhabditis elegans OX=6239 GN=CELE_Y39A3CL.1 PE=1 SV=4	Q9N412	Y39A3CL.1	Minor tail protein	TRUE	Caenorhabditis elegans	0.77906	5.79442e-14	55.8745	FALSE	Q9N412	Y39A3CL.1	Minor tail protein	13.4307	13.1719	13.4771	13.5277	13.5096	13.2593	0.0722847	1.05138	-0.177336	0.321905	13.6511	0.612011	-7.16431	0.54881	0.686013	0	0
>tr|A0A8S4QCF9|A0A8S4QCF9_CAEEL TLDc domain-containing protein OS=Caenorhabditis elegans OX=6239 GN=CELE_Y39A3CL.4 PE=1 SV=1	A0A8S4QCF9	Y39A3CL.4	TLDc domain-containing protein	TRUE	Caenorhabditis elegans	0.916314	4.90679e-10	51.0443	FALSE	A0A8S4QCF9	Y39A3CL.4	TLDc domain-containing protein	13.4731	14.1182	14.2121	14.8693	14.7618	15.0205	0.949378	1.93104	0.653783	1.24497	15.1706	6.78845	4.23806	3.5784e-06	0.000106043	0	0
>tr|Q9NES7|Q9NES7_CAEEL Histidine-rich glycoprotein-like OS=Caenorhabditis elegans OX=6239 GN=CELE_Y39B6A.1 PE=1 SV=1	Q9NES7	Y39B6A.1	Histidine-rich glycoprotein-like	TRUE	Caenorhabditis elegans	1.25942	0.000133888	40.8617	FALSE	Q9NES7	Y39B6A.1	Histidine-rich glycoprotein-like	14.323	13.219	12.8973	12.1484	16.7166	13.054	0.493236	1.4076	-1.45692	2.44339	12.9684	0.540739	-7.20575	0.596901	0.725961	0	0
>tr|Q9NET7|Q9NET7_CAEEL Uncharacterized protein OS=Caenorhabditis elegans OX=6239 GN=CELE_Y39B6A.10 PE=1 SV=1	Q9NET7	Y39B6A.10	Uncharacterized protein	TRUE	Caenorhabditis elegans	0.476813	4.38329e-12	53.612	FALSE	Q9NET7	Y39B6A.10	Uncharacterized protein	11.4078	12.8713	12.9754	13.1376	13.117	13.3239	0.774671	1.7108	0.203446	1.3459	13.7176	2.86797	-3.83829	0.010905	0.0418406	0	0
>tr|A5HWB2|A5HWB2_CAEEL Iron-sulfur cluster assembly 1 homolog, mitochondrial OS=Caenorhabditis elegans OX=6239 GN=CELE_Y39B6A.3 PE=3 SV=1	A5HWB2	Y39B6A.3	Iron-sulfur cluster assembly 1 homolog, mitochondrial	TRUE	Caenorhabditis elegans	0.239681	3.43347e-11	52.515	FALSE	A5HWB2	Y39B6A.3	Iron-sulfur cluster assembly 1 homolog, mitochondrial	13.3617	13.1249	13.2159	12.7456	13.146	13.0947	-0.238695	0.847511	-0.619183	0.141793	13.0698	-1.32668	-6.47669	0.202692	0.34156	0	0
>tr|G5ECC5|G5ECC5_CAEEL J domain-containing protein OS=Caenorhabditis elegans OX=6239 GN=CELE_Y39C12A.9 PE=4 SV=1	G5ECC5	Y39C12A.9	J domain-containing protein	TRUE	Caenorhabditis elegans	0.371946	0.000368508	38.8251	FALSE	G5ECC5	Y39C12A.9	J domain-containing protein	11.5072	NA	NA	11.4415	NA	11.1678	-0.202593	0.868987	-0.906858	0.501672	11.3579	-0.719967	-6.66683	0.501017	0.646903	0	0
>tr|A0A679L8N0|A0A679L8N0_CAEEL NR LBD domain-containing protein OS=Caenorhabditis elegans OX=6239 GN=CELE_Y39E4B.10 PE=1 SV=1	A0A679L8N0	Y39E4B.10	NR LBD domain-containing protein	TRUE	Caenorhabditis elegans	0.288415	1.36359e-13	55.4192	FALSE	A0A679L8N0	Y39E4B.10	NR LBD domain-containing protein	14.6813	14.4991	14.3666	14.6575	14.7715	14.5367	0.139608	1.10161	-0.0728194	0.352036	14.427	1.38897	-6.39639	0.18317	0.320034	0	0
>tr|Q9U2K5|Q9U2K5_CAEEL Major facilitator superfamily (MFS) profile domain-containing protein OS=Caenorhabditis elegans OX=6239 GN=CELE_Y39E4B.5 PE=4 SV=1	Q9U2K5	Y39E4B.5	Major facilitator superfamily (MFS) profile domain-containing protein	TRUE	Caenorhabditis elegans	0.713129	8.93613e-08	47.8795	FALSE	Q9U2K5	Y39E4B.5	Major facilitator superfamily (MFS) profile domain-containing protein	NA	NA	NA	NA	NA	NA	NA	#VALUE!	NA	NA	10.7767	NA	NA	NA	NA	NA	NA
>tr|Q95XR3|Q95XR3_CAEEL WD_REPEATS_REGION domain-containing protein OS=Caenorhabditis elegans OX=6239 GN=CELE_Y39G10AR.9 PE=1 SV=2	Q95XR3	Y39G10AR.9	WD_REPEATS_REGION domain-containing protein	TRUE	Caenorhabditis elegans	1.07693	4.40236e-12	53.6097	FALSE	Q95XR3	Y39G10AR.9	WD_REPEATS_REGION domain-containing protein	13.8597	NA	NA	13.7581	13.5816	13.5009	-0.246163	0.843136	-0.72983	0.237504	13.4887	-1.08789	-6.41223	0.294365	0.445397	0	0
>tr|Q9NAI5|Q9NAI5_CAEEL NADP-dependent oxidoreductase domain-containing protein OS=Caenorhabditis elegans OX=6239 GN=CELE_Y39G8B.1 PE=1 SV=1	Q9NAI5	Y39G8B.1	NADP-dependent oxidoreductase domain-containing protein	TRUE	Caenorhabditis elegans	0.793037	4.1579e-13	54.8371	FALSE	Q9NAI5	Y39G8B.1	NADP-dependent oxidoreductase domain-containing protein	12.1907	12.7969	12.8185	13.0476	13.3244	12.9281	0.498018	1.41227	0.118029	0.878007	13.4239	2.77165	-4.0315	0.0133323	0.04802	0	0
>tr|Q9N509|Q9N509_CAEEL Uncharacterized protein OS=Caenorhabditis elegans OX=6239 GN=CELE_Y40C7B.4 PE=4 SV=1	Q9N509	Y40C7B.4	Uncharacterized protein	TRUE	Caenorhabditis elegans	0.316719	3.08735e-05	42.9026	FALSE	Q9N509	Y40C7B.4	Uncharacterized protein	14.878	15.0325	14.9766	15.5807	15.5398	15.7664	0.666638	1.58737	0.0554852	1.27779	14.7992	2.30677	-4.92532	0.0343453	0.0970454	0	0
>tr|Q9U2I4|Q9U2I4_CAEEL Digestive organ expansion factor homolog OS=Caenorhabditis elegans OX=6239 GN=CELE_Y41C4A.9 PE=1 SV=1	Q9U2I4	Y41C4A.9	Digestive organ expansion factor homolog	TRUE	Caenorhabditis elegans	0.755394	2.45851e-06	45.4036	FALSE	Q9U2I4	Y41C4A.9	Digestive organ expansion factor homolog	12.4674	12.7875	12.1085	13.0466	12.8548	12.1928	0.243593	1.18394	-0.362251	0.849437	12.2349	0.865414	-6.97	0.401938	0.553229	0	0
>tr|U4PRX8|U4PRX8_CAEEL Transmembrane 9 superfamily member OS=Caenorhabditis elegans OX=6239 GN=CELE_Y41D4A.4 PE=1 SV=1	U4PRX8	Y41D4A.4	Transmembrane 9 superfamily member	TRUE	Caenorhabditis elegans	0.649118	2.50587e-12	53.9047	FALSE	U4PRX8	Y41D4A.4	Transmembrane 9 superfamily member	11.7258	12.7449	12.7958	12.4844	11.9159	12.4549	-0.137115	0.909336	-0.639831	0.365602	13.0749	-0.576799	-7.18588	0.571865	0.706298	0	0
>tr|U4PC78|U4PC78_CAEEL Glutamyl-tRNA(Gln) amidotransferase subunit A, mitochondrial OS=Caenorhabditis elegans OX=6239 GN=CELE_Y41D4A.6 PE=1 SV=1	U4PC78	Y41D4A.6	Glutamyl-tRNA(Gln) amidotransferase subunit A, mitochondrial	TRUE	Caenorhabditis elegans	0.252196	1.22914e-15	58.1767	FALSE	U4PC78	Y41D4A.6	Glutamyl-tRNA(Gln) amidotransferase subunit A, mitochondrial	14.3332	13.9061	13.7085	14.0639	13.9102	13.9451	-0.00954155	0.993408	-0.366934	0.347851	13.6256	-0.056455	-7.35818	0.955657	0.971922	0	0
>tr|Q9N3Y1|Q9N3Y1_CAEEL PDZ GRASP-type domain-containing protein OS=Caenorhabditis elegans OX=6239 GN=CELE_Y42H9AR.1 PE=1 SV=1	Q9N3Y1	Y42H9AR.1	PDZ GRASP-type domain-containing protein	TRUE	Caenorhabditis elegans	0.633333	4.37225e-10	51.1094	FALSE	Q9N3Y1	Y42H9AR.1	PDZ GRASP-type domain-containing protein	11.4082	13.0572	12.4009	13.5939	NA	12.8469	0.931594	1.90738	-0.469039	2.33223	13.2021	1.44287	-6.21451	0.17366	0.307128	0	0
>tr|G5EDJ9|G5EDJ9_CAEEL SLC (SoLute Carrier) homolog OS=Caenorhabditis elegans OX=6239 GN=CELE_Y43C5B.3 PE=3 SV=1	G5EDJ9	Y43C5B.3	SLC (SoLute Carrier) homolog	TRUE	Caenorhabditis elegans	0.397313	5.45033e-10	50.9848	FALSE	G5EDJ9	Y43C5B.3	SLC (SoLute Carrier) homolog	11.7075	12.7855	12.8135	13.168	12.7509	13.3738	0.662078	1.58236	0.170324	1.15383	13.0155	2.84725	-3.88004	0.011388	0.0431488	0	0
>tr|O45934|O45934_CAEEL Phosphoglucomutase-2 OS=Caenorhabditis elegans OX=6239 GN=CELE_Y43F4B.5 PE=1 SV=1	O45934	Y43F4B.5	Phosphoglucomutase-2	TRUE	Caenorhabditis elegans	0.406803	6.72447e-13	54.5879	FALSE	O45934	Y43F4B.5	Phosphoglucomutase-2	16.3683	16.3377	16.4623	16.3522	16.3414	16.3957	-0.026323	0.98192	-0.399547	0.346901	16.5084	-0.149152	-7.34812	0.883242	0.929125	0	0
>tr|G5EDA8|G5EDA8_CAEEL Chitin-binding type-2 domain-containing protein OS=Caenorhabditis elegans OX=6239 GN=CELE_Y45F10B.13 PE=1 SV=1	G5EDA8	Y45F10B.13	Chitin-binding type-2 domain-containing protein	TRUE	Caenorhabditis elegans	0.505378	8.27697e-11	52.0354	FALSE	G5EDA8	Y45F10B.13	Chitin-binding type-2 domain-containing protein	13.6036	12.3786	13.017	13.9992	13.9508	12.0482	0.332971	1.2596	-0.762693	1.42863	13.1222	0.642677	-7.14439	0.529268	0.67032	0	0
>sp|O45941|U375E_CAEEL UPF0375 protein Y45F10C.2 OS=Caenorhabditis elegans OX=6239 GN=Y45F10C.2 PE=1 SV=1;>sp|Q9U3R0|U375B_CAEEL UPF0375 protein C08F11.12 OS=Caenorhabditis elegans OX=6239 GN=C08F11.12 PE=3 SV=1	O45941;Q9U3R0	Y45F10C.2;C08F11.12	UPF0375 protein Y45F10C.2;UPF0375 protein C08F11.12	TRUE	Caenorhabditis elegans	0.426221	2.5012e-11	52.6861	FALSE	O45941	Y45F10C.2	UPF0375 protein Y45F10C.2	13.8728	13.9258	14.3838	14.4355	14.3462	14.1716	0.25698	1.19497	-0.220897	0.734858	14.5437	1.13723	-6.7023	0.271697	0.423402	0	0
>sp|O45944|U375F_CAEEL UPF0375 protein Y45F10C.4 OS=Caenorhabditis elegans OX=6239 GN=Y45F10C.4 PE=1 SV=1	O45944	Y45F10C.4	UPF0375 protein Y45F10C.4	TRUE	Caenorhabditis elegans	0.478403	2.95312e-16	59.2527	FALSE	O45944	Y45F10C.4	UPF0375 protein Y45F10C.4	NA	13.2923	13.2944	13.8385	NA	NA	0.545201	1.45922	-0.106145	1.19655	14.2188	1.81581	-5.39252	0.0934645	0.198415	0	0
>tr|O62476|O62476_CAEEL Uncharacterized protein OS=Caenorhabditis elegans OX=6239 GN=CELE_Y45F10D.6 PE=4 SV=2	O62476	Y45F10D.6	Uncharacterized protein	TRUE	Caenorhabditis elegans	0.283147	7.96161e-08	47.9572	FALSE	O62476	Y45F10D.6	Uncharacterized protein	12.8345	13.372	13.3642	13.4445	13.4355	13.8501	0.38648	1.3072	-0.027488	0.800447	13.0241	1.98442	-5.50052	0.0652129	0.153454	0	0
>tr|O62477|O62477_CAEEL WD_REPEATS_REGION domain-containing protein OS=Caenorhabditis elegans OX=6239 GN=CELE_Y45F10D.7 PE=1 SV=6	O62477	Y45F10D.7	WD_REPEATS_REGION domain-containing protein	TRUE	Caenorhabditis elegans	0.54012	8.65349e-12	53.2532	FALSE	O62477	Y45F10D.7	WD_REPEATS_REGION domain-containing protein	14.242	14.1401	14.2318	14.5152	14.3173	14.5029	0.24051	1.18141	0.038308	0.442712	14.4411	2.51385	-4.53404	0.0225642	0.0713946	0	0
>sp|Q9N4Z0|L2HDH_CAEEL L-2-hydroxyglutarate dehydrogenase, mitochondrial OS=Caenorhabditis elegans OX=6239 GN=Y45G12B.3 PE=3 SV=2	Q9N4Z0	Y45G12B.3	L-2-hydroxyglutarate dehydrogenase, mitochondrial	TRUE	Caenorhabditis elegans	0.363407	5.31585e-12	53.5106	FALSE	Q9N4Z0	Y45G12B.3	L-2-hydroxyglutarate dehydrogenase, mitochondrial	17.3845	16.6916	16.8242	16.3779	16.4007	16.2383	-0.62776	0.64718	-0.948527	-0.306993	16.1997	-4.13749	-1.16344	0.000724213	0.00586613	0	0
>tr|Q8WTM0|Q8WTM0_CAEEL Late endosomal/lysosomal adaptor and MAPK and MTOR activator 1 OS=Caenorhabditis elegans OX=6239 GN=CELE_Y45G5AL.1 PE=1 SV=1	Q8WTM0	Y45G5AL.1	Late endosomal/lysosomal adaptor and MAPK and MTOR activator 1	TRUE	Caenorhabditis elegans	0.697468	1.95156e-08	48.867	FALSE	Q8WTM0	Y45G5AL.1	Late endosomal/lysosomal adaptor and MAPK and MTOR activator 1	NA	12.4366	11.7986	NA	12.0349	11.6831	-0.258549	0.835928	-1.11017	0.593074	12.4606	-0.664733	-6.92389	0.519337	0.661883	0	0
>tr|Q9GUI8|Q9GUI8_CAEEL FBA_2 domain-containing protein OS=Caenorhabditis elegans OX=6239 GN=CELE_Y45G5AM.3 PE=1 SV=2	Q9GUI8	Y45G5AM.3	FBA_2 domain-containing protein	TRUE	Caenorhabditis elegans	0.667659	7.10051e-11	52.1195	FALSE	Q9GUI8	Y45G5AM.3	FBA_2 domain-containing protein	NA	12.3148	12.3379	13.0758	NA	13.4709	0.947007	1.92787	0.414275	1.47974	13.1226	3.85629	-1.91608	0.0021271	0.0129653	0	0
>tr|Q965N8|Q965N8_CAEEL Ribosomal RNA-processing protein 12-like conserved domain-containing protein OS=Caenorhabditis elegans OX=6239 GN=CELE_Y46E12BL.2 PE=1 SV=1	Q965N8	Y46E12BL.2	Ribosomal RNA-processing protein 12-like conserved domain-containing protein	TRUE	Caenorhabditis elegans	0.393659	2.63761e-13	55.0738	FALSE	Q965N8	Y46E12BL.2	Ribosomal RNA-processing protein 12-like conserved domain-containing protein	16.0998	16.0722	15.8395	16.2126	16.3608	16.2465	0.269415	1.20532	0.0500257	0.488804	15.6593	2.59537	-4.37639	0.0190989	0.0634589	0	0
>tr|Q9U2E7|Q9U2E7_CAEEL G_PROTEIN_RECEP_F1_2 domain-containing protein OS=Caenorhabditis elegans OX=6239 GN=CELE_Y46G5A.22 PE=4 SV=1	Q9U2E7	Y46G5A.22	G_PROTEIN_RECEP_F1_2 domain-containing protein	TRUE	Caenorhabditis elegans	0.464204	3.31337e-13	54.9551	FALSE	Q9U2E7	Y46G5A.22	G_PROTEIN_RECEP_F1_2 domain-containing protein	NA	11.7427	11.1383	11.4656	12.1624	11.0404	0.115666	1.08347	-0.621783	0.853114	10.8918	0.352024	-7.18108	0.73251	0.831257	0	0
>tr|Q9N4V3|Q9N4V3_CAEEL Nucleotidyl transferase domain-containing protein OS=Caenorhabditis elegans OX=6239 GN=CELE_Y47D9A.1 PE=1 SV=1	Q9N4V3	Y47D9A.1	Nucleotidyl transferase domain-containing protein	TRUE	Caenorhabditis elegans	0.332043	3.09455e-15	57.5669	FALSE	Q9N4V3	Y47D9A.1	Nucleotidyl transferase domain-containing protein	15.4051	15.153	15.189	15.4576	15.6508	15.6499	0.337081	1.2632	0.124724	0.549437	15.4567	3.35476	-2.82764	0.0038541	0.0200882	0	0
>tr|Q65XX4|Q65XX4_CAEEL DUF148 domain-containing protein OS=Caenorhabditis elegans OX=6239 GN=CELE_Y47G6A.15 PE=1 SV=1	Q65XX4	Y47G6A.15	DUF148 domain-containing protein	TRUE	Caenorhabditis elegans	0.885049	3.2908e-11	52.538	FALSE	Q65XX4	Y47G6A.15	DUF148 domain-containing protein	13.9062	13.2962	14.0765	15.7514	14.0016	14.429	0.967679	1.95569	-0.747359	2.68272	14.5554	1.19322	-6.63863	0.249666	0.400147	0	0
>tr|Q9N3S8|Q9N3S8_CAEEL Golgi phosphoprotein 3 homolog sauron OS=Caenorhabditis elegans OX=6239 GN=CELE_Y47G6A.18 PE=1 SV=2	Q9N3S8	Y47G6A.18	Golgi phosphoprotein 3 homolog sauron	TRUE	Caenorhabditis elegans	0.869586	4.4386e-05	42.4521	FALSE	Q9N3S8	Y47G6A.18	Golgi phosphoprotein 3 homolog sauron	11.0646	12.0773	10.9866	10.8606	11.4593	11.6298	-0.0595891	0.959537	-0.608396	0.489217	11.7238	-0.230793	-7.33167	0.820496	0.887714	0	0
>tr|Q9BL81|Q9BL81_CAEEL DeHydrogenases, Short chain OS=Caenorhabditis elegans OX=6239 GN=CELE_Y47G6A.21 PE=1 SV=4	Q9BL81	Y47G6A.21	DeHydrogenases, Short chain	TRUE	Caenorhabditis elegans	0.391249	1.54787e-07	47.5029	FALSE	Q9BL81	Y47G6A.21	DeHydrogenases, Short chain	13.1451	13.2609	13.5541	13.3973	13.4015	13.5005	0.113086	1.08154	-0.27736	0.503532	13.2201	0.612507	-7.16392	0.548556	0.686013	0	0
>tr|Q8MXS8|Q8MXS8_CAEEL DeHydrogenases, Short chain OS=Caenorhabditis elegans OX=6239 GN=CELE_Y47G6A.22 PE=1 SV=1	Q8MXS8	Y47G6A.22	DeHydrogenases, Short chain	TRUE	Caenorhabditis elegans	0.348032	2.47003e-11	52.6929	FALSE	Q8MXS8	Y47G6A.22	DeHydrogenases, Short chain	14.4008	14.6146	14.9845	15.0069	14.9577	15.1052	0.356664	1.28046	0.0611215	0.652206	15.1617	2.55075	-4.46324	0.0209396	0.0680134	0	0
>tr|A5A8P5|A5A8P5_CAEEL C6 domain-containing protein OS=Caenorhabditis elegans OX=6239 GN=CELE_Y47G6A.33 PE=1 SV=1	A5A8P5	Y47G6A.33	C6 domain-containing protein	TRUE	Caenorhabditis elegans	0.620431	1.37853e-12	54.2156	FALSE	A5A8P5	Y47G6A.33	C6 domain-containing protein	NA	12.5873	12.5621	12.9009	12.7179	12.8423	0.245672	1.18564	-0.198453	0.689796	13.111	1.19061	-6.52864	0.254333	0.404293	0	0
>tr|Q9N3S5|Q9N3S5_CAEEL Tyrosine-protein kinase OS=Caenorhabditis elegans OX=6239 GN=CELE_Y47G6A.5 PE=1 SV=2	Q9N3S5	Y47G6A.5	Tyrosine-protein kinase	TRUE	Caenorhabditis elegans	0.320575	1.09768e-11	53.1269	FALSE	Q9N3S5	Y47G6A.5	Tyrosine-protein kinase	12.7044	13.3783	13.1861	13.4681	13.4941	13.5036	0.399006	1.3186	0.0304818	0.76753	13.1814	2.28969	-4.95669	0.0355268	0.0992421	0	0
>tr|Q9U2B4|Q9U2B4_CAEEL Decapping nuclease OS=Caenorhabditis elegans OX=6239 GN=CELE_Y47H10A.5 PE=1 SV=1	Q9U2B4	Y47H10A.5	Decapping nuclease	TRUE	Caenorhabditis elegans	0.983971	1.05575e-12	54.3541	FALSE	Q9U2B4	Y47H10A.5	Decapping nuclease	11.7414	12.4381	12.3308	NA	NA	NA	NA	#VALUE!	NA	NA	13.5812	NA	NA	NA	NA	NA	NA
>sp|Q9XXD4|NHP2_CAEEL Putative H/ACA ribonucleoprotein complex subunit 2-like protein OS=Caenorhabditis elegans OX=6239 GN=Y48A6B.3 PE=3 SV=1	Q9XXD4	Y48A6B.3	Putative H/ACA ribonucleoprotein complex subunit 2-like protein	TRUE	Caenorhabditis elegans	0.461687	3.26639e-09	49.9508	FALSE	Q9XXD4	Y48A6B.3	Putative H/ACA ribonucleoprotein complex subunit 2-like protein	16.4072	16.131	16.3479	16.0598	16.1523	16.3997	-0.0914416	0.938584	-0.377163	0.19428	16.3045	-0.676384	-7.12159	0.508099	0.653732	0	0
>sp|Q9XXC8|MECR2_CAEEL Enoyl-[acyl-carrier-protein] reductase, mitochondrial OS=Caenorhabditis elegans OX=6239 GN=Y48A6B.9 PE=3 SV=1	Q9XXC8	Y48A6B.9	Enoyl-[acyl-carrier-protein] reductase, mitochondrial	TRUE	Caenorhabditis elegans	0.401201	7.19153e-10	50.8273	FALSE	Q9XXC8	Y48A6B.9	Enoyl-[acyl-carrier-protein] reductase, mitochondrial	NA	13.1526	13.8251	13.3193	13.7327	13.7229	0.102762	1.07383	-0.396966	0.602489	13.5697	0.437092	-7.14822	0.668076	0.781745	0	0
>tr|Q9XWK5|Q9XWK5_CAEEL Pre-rRNA-processing protein Ipi1 N-terminal domain-containing protein OS=Caenorhabditis elegans OX=6239 GN=CELE_Y48A6C.4 PE=1 SV=2	Q9XWK5	Y48A6C.4	Pre-rRNA-processing protein Ipi1 N-terminal domain-containing protein	TRUE	Caenorhabditis elegans	0.643785	0.000309759	39.2393	FALSE	Q9XWK5	Y48A6C.4	Pre-rRNA-processing protein Ipi1 N-terminal domain-containing protein	13.208	14.0881	13.7476	13.8496	14.159	13.5163	0.160424	1.11762	-0.50706	0.827907	13.5858	0.51086	-7.22266	0.616652	0.742304	0	0
>sp|Q9U2A9|BOP1_CAEEL Ribosome biogenesis protein BOP1 homolog OS=Caenorhabditis elegans OX=6239 GN=Y48B6A.1 PE=3 SV=1	Q9U2A9	Y48B6A.1	Ribosome biogenesis protein BOP1 homolog	TRUE	Caenorhabditis elegans	0.808887	7.94242e-08	47.9588	FALSE	Q9U2A9	Y48B6A.1	Ribosome biogenesis protein BOP1 homolog	13.063	13.0781	13.0219	13.4871	12.9922	12.9463	0.0874965	1.06252	-0.36816	0.543153	13.0245	0.406085	-7.27319	0.6899	0.801111	0	0
>tr|Q9U294|Q9U294_CAEEL Diphosphomevalonate decarboxylase OS=Caenorhabditis elegans OX=6239 GN=CELE_Y48B6A.13 PE=1 SV=1	Q9U294	Y48B6A.13	Diphosphomevalonate decarboxylase	TRUE	Caenorhabditis elegans	0.361639	2.56328e-10	51.4094	FALSE	Q9U294	Y48B6A.13	Diphosphomevalonate decarboxylase	15.3889	15.3883	15.2035	15.0206	15.1752	15.234	-0.183671	0.88046	-0.384085	0.0167428	14.9404	-1.93689	-5.57461	0.0699433	0.162075	0	0
>tr|H1UBJ9|H1UBJ9_CAEEL DNA topoisomerase OS=Caenorhabditis elegans OX=6239 GN=CELE_Y48C3A.14 PE=1 SV=1	H1UBJ9	Y48C3A.14	DNA topoisomerase	TRUE	Caenorhabditis elegans	0.400903	0.000601328	37.4707	FALSE	H1UBJ9	Y48C3A.14	DNA topoisomerase	12.5989	12.8942	NA	NA	NA	NA	NA	#VALUE!	NA	NA	12.5795	NA	NA	NA	NA	NA	NA
>tr|Q9U287|Q9U287_CAEEL tRNA pseudouridine(55) synthase OS=Caenorhabditis elegans OX=6239 GN=CELE_Y48C3A.20 PE=1 SV=2	Q9U287	Y48C3A.20	tRNA pseudouridine(55) synthase	TRUE	Caenorhabditis elegans	0.404103	3.47471e-07	46.9262	FALSE	Q9U287	Y48C3A.20	tRNA pseudouridine(55) synthase	12.6301	12.9773	12.4711	NA	12.1331	12.4906	-0.381003	0.767903	-1.04466	0.282658	12.1945	-1.23567	-6.476	0.237665	0.385386	0	0
>tr|Q8I0Z3|Q8I0Z3_CAEEL SnoaL-like domain-containing protein OS=Caenorhabditis elegans OX=6239 GN=CELE_Y48E1C.4 PE=1 SV=1	Q8I0Z3	Y48E1C.4	SnoaL-like domain-containing protein	TRUE	Caenorhabditis elegans	0.309093	3.57719e-11	52.4928	FALSE	Q8I0Z3	Y48E1C.4	SnoaL-like domain-containing protein	15.1498	14.9831	14.8468	15.0461	15.0458	14.8381	-0.0165964	0.988562	-0.263708	0.230515	14.9923	-0.141943	-7.34923	0.888831	0.932851	0	0
>tr|G5EF86|G5EF86_CAEEL S-formylglutathione hydrolase OS=Caenorhabditis elegans OX=6239 GN=CELE_Y48G10A.1 PE=1 SV=1	G5EF86	Y48G10A.1	S-formylglutathione hydrolase	TRUE	Caenorhabditis elegans	0.480212	0.000356858	38.9042	FALSE	G5EF86	Y48G10A.1	S-formylglutathione hydrolase	12.6162	13.0918	13.2982	NA	NA	NA	NA	#VALUE!	NA	NA	13.5492	NA	NA	NA	NA	NA	NA
>tr|Q9N3Q5|Q9N3Q5_CAEEL BTB domain-containing protein OS=Caenorhabditis elegans OX=6239 GN=CELE_Y48G1A.1 PE=4 SV=3	Q9N3Q5	Y48G1A.1	BTB domain-containing protein	TRUE	Caenorhabditis elegans	1.4253	6.67987e-10	50.8693	FALSE	Q9N3Q5	Y48G1A.1	BTB domain-containing protein	12.7271	NA	12.3687	NA	NA	12.2682	-0.279734	0.823743	-2.5147	1.95523	12.3653	-0.285739	-6.91186	0.781925	0.862977	0	0
>tr|V6CL71|V6CL71_CAEEL OTU domain-containing protein OS=Caenorhabditis elegans OX=6239 GN=CELE_Y48G1C.8 PE=1 SV=1	V6CL71	Y48G1C.8	OTU domain-containing protein	TRUE	Caenorhabditis elegans	0.634468	4.58634e-08	48.3216	FALSE	V6CL71	Y48G1C.8	OTU domain-containing protein	13.038	13.1932	13.1622	12.5643	13.1559	12.2315	-0.480566	0.716697	-0.915896	-0.0452355	12.6451	-2.33452	-4.8741	0.0325029	0.0934331	0	0
>tr|Q9BL09|Q9BL09_CAEEL TLC domain-containing protein OS=Caenorhabditis elegans OX=6239 GN=CELE_Y48G8AL.13 PE=1 SV=1	Q9BL09	Y48G8AL.13	TLC domain-containing protein	TRUE	Caenorhabditis elegans	0.679324	4.04264e-07	46.8151	FALSE	Q9BL09	Y48G8AL.13	TLC domain-containing protein	NA	13.3655	13.5121	NA	14.0482	13.9096	0.540135	1.45411	-0.00632488	1.08659	13.8207	2.11323	-5.09159	0.0523717	0.13066	0	0
>tr|Q7YZG5|Q7YZG5_CAEEL Protein-tyrosine phosphatase OS=Caenorhabditis elegans OX=6239 GN=CELE_Y48G9A.9 PE=1 SV=1	Q7YZG5	Y48G9A.9	Protein-tyrosine phosphatase	TRUE	Caenorhabditis elegans	0.391114	5.71739e-09	49.6181	FALSE	Q7YZG5	Y48G9A.9	Protein-tyrosine phosphatase	13.4525	13.5068	13.946	13.1373	13.019	13.2117	-0.512411	0.70105	-0.865574	-0.159247	13.559	-3.0681	-3.42963	0.00714874	0.0307278	0	0
>tr|Q9XW93|Q9XW93_CAEEL tRNA:m(4)X modification enzyme TRM13 OS=Caenorhabditis elegans OX=6239 GN=CELE_Y49A3A.3 PE=1 SV=1	Q9XW93	Y49A3A.3	tRNA:m(4)X modification enzyme TRM13	TRUE	Caenorhabditis elegans	0.269437	6.63367e-05	41.9175	FALSE	Q9XW93	Y49A3A.3	tRNA:m(4)X modification enzyme TRM13	14.2279	13.9684	14.5137	15.2478	15.338	14.5644	0.813433	1.75739	0.319063	1.3078	14.4684	3.49739	-2.58675	0.00310669	0.0175021	0	0
>tr|E1B6W2|E1B6W2_CAEEL RAD50-interacting protein 1 OS=Caenorhabditis elegans OX=6239 GN=CELE_Y49E10.21 PE=1 SV=2	E1B6W2	Y49E10.21	RAD50-interacting protein 1	TRUE	Caenorhabditis elegans	0.474817	1.65502e-13	55.3174	FALSE	E1B6W2	Y49E10.21	RAD50-interacting protein 1	13.9074	14.1621	13.997	14.4523	14.5336	14.4482	0.455894	1.37163	0.264168	0.647619	14.5094	5.02547	0.729036	0.000110978	0.0014982	0	0
>tr|A3FPL3|A3FPL3_CAEEL Prion-like-(Q/N-rich)-domain-bearing protein OS=Caenorhabditis elegans OX=6239 GN=CELE_Y49E10.29 PE=4 SV=1	A3FPL3	Y49E10.29	Prion-like-(Q/N-rich)-domain-bearing protein	TRUE	Caenorhabditis elegans	0.293941	6.86052e-08	48.0566	FALSE	A3FPL3	Y49E10.29	Prion-like-(Q/N-rich)-domain-bearing protein	15.3323	15.3695	15.1183	15.5333	15.6349	15.2738	0.207293	1.15452	-0.193612	0.608199	15.2559	1.09347	-6.75022	0.289901	0.440729	0	0
>tr|Q9XTU8|Q9XTU8_CAEEL Protein disulfide-isomerase OS=Caenorhabditis elegans OX=6239 GN=CELE_Y49E10.4 PE=1 SV=1	Q9XTU8	Y49E10.4	Protein disulfide-isomerase	TRUE	Caenorhabditis elegans	0.706299	0.000571845	37.62	FALSE	Q9XTU8	Y49E10.4	Protein disulfide-isomerase	NA	NA	NA	NA	NA	NA	NA	#VALUE!	NA	NA	10.1849	NA	NA	NA	NA	NA	NA
>tr|Q95Y58|Q95Y58_CAEEL Mic1 domain-containing protein OS=Caenorhabditis elegans OX=6239 GN=CELE_Y50D4A.4 PE=1 SV=3	Q95Y58	Y50D4A.4	Mic1 domain-containing protein	TRUE	Caenorhabditis elegans	0.680892	5.12525e-07	46.6389	FALSE	Q95Y58	Y50D4A.4	Mic1 domain-containing protein	11.8302	12.0985	12.1386	13.3742	13.2851	13.3472	1.31309	2.48473	0.96755	1.65863	12.9637	8.03566	6.43914	4.21013e-07	2.19227e-05	1	1
>tr|A0A0K3ARN9|A0A0K3ARN9_CAEEL PB1 domain-containing protein OS=Caenorhabditis elegans OX=6239 GN=CELE_Y50D4B.1 PE=1 SV=1	A0A0K3ARN9	Y50D4B.1	PB1 domain-containing protein	TRUE	Caenorhabditis elegans	0.435435	3.116e-08	48.571	FALSE	A0A0K3ARN9	Y50D4B.1	PB1 domain-containing protein	14.1054	14.0649	13.5144	14.1805	14.0325	13.9752	0.167859	1.12339	-0.235262	0.57098	13.5482	0.921928	-6.91412	0.377278	0.531162	0	0
>tr|A0A0K3ASH9|A0A0K3ASH9_CAEEL PAW domain-containing protein OS=Caenorhabditis elegans OX=6239 GN=CELE_Y50D4B.4 PE=1 SV=1	A0A0K3ASH9	Y50D4B.4	PAW domain-containing protein	TRUE	Caenorhabditis elegans	0.656203	1.28923e-08	49.1244	FALSE	A0A0K3ASH9	Y50D4B.4	PAW domain-containing protein	NA	12.084	NA	NA	NA	NA	NA	#VALUE!	NA	NA	12.9609	NA	NA	NA	NA	NA	NA
>tr|Q8IAA5|Q8IAA5_CAEEL ADF-H domain-containing protein OS=Caenorhabditis elegans OX=6239 GN=CELE_Y50D7A.10 PE=1 SV=2	Q8IAA5	Y50D7A.10	ADF-H domain-containing protein	TRUE	Caenorhabditis elegans	0.551329	3.46961e-05	42.7609	FALSE	Q8IAA5	Y50D7A.10	ADF-H domain-containing protein	11.6254	11.5573	11.6606	10.4283	NA	11.4219	-0.689384	0.620118	-1.25035	-0.128414	11.4723	-2.61214	-4.2574	0.0192367	0.0637435	0	0
>tr|Q9N3L4|Q9N3L4_CAEEL phosphorylase kinase OS=Caenorhabditis elegans OX=6239 GN=CELE_Y50D7A.3 PE=1 SV=4	Q9N3L4	Y50D7A.3	phosphorylase kinase	TRUE	Caenorhabditis elegans	0.480408	8.89302e-08	47.8828	FALSE	Q9N3L4	Y50D7A.3	phosphorylase kinase	11.6412	12.6065	12.1213	12.0314	11.9758	12.3699	0.00267688	1.00186	-0.38553	0.390883	12.3745	0.0145824	-7.35975	0.98854	0.99372	0	0
>tr|Q8I4C7|Q8I4C7_CAEEL PLD phosphodiesterase domain-containing protein OS=Caenorhabditis elegans OX=6239 GN=CELE_Y51A2D.13 PE=1 SV=1	Q8I4C7	Y51A2D.13	PLD phosphodiesterase domain-containing protein	TRUE	Caenorhabditis elegans	0.383883	0.000125565	40.9666	FALSE	Q8I4C7	Y51A2D.13	PLD phosphodiesterase domain-containing protein	NA	NA	NA	NA	13.4691	13.0496	NA	#VALUE!	NA	NA	13.2924	NA	NA	NA	NA	NA	NA
>tr|Q9XXQ4|Q9XXQ4_CAEEL Major facilitator superfamily (MFS) profile domain-containing protein OS=Caenorhabditis elegans OX=6239 GN=CELE_Y51A2D.18 PE=1 SV=2	Q9XXQ4	Y51A2D.18	Major facilitator superfamily (MFS) profile domain-containing protein	TRUE	Caenorhabditis elegans	0.63465	1.46768e-10	51.7196	FALSE	Q9XXQ4	Y51A2D.18	Major facilitator superfamily (MFS) profile domain-containing protein	12.1009	13.2299	13.2294	13.6192	13.301	13.4744	0.611457	1.5278	0.131685	1.09123	13.4422	2.69522	-4.1831	0.0156215	0.0544362	0	0
>tr|Q4W5H0|Q4W5H0_CAEEL Defect at low temperature protein 1 OS=Caenorhabditis elegans OX=6239 GN=CELE_Y51F10.11 PE=4 SV=2	Q4W5H0	Y51F10.11	Defect at low temperature protein 1	TRUE	Caenorhabditis elegans	0.577924	1.36641e-15	58.104	FALSE	Q4W5H0	Y51F10.11	Defect at low temperature protein 1	12.1577	12.4742	12.3796	11.865	11.6794	12.2779	-0.396388	0.759758	-0.87944	0.0866643	12.5044	-1.73536	-5.89934	0.101321	0.2096	0	0
>tr|A0A7R9SVJ0|A0A7R9SVJ0_CAEEL CC domain-containing protein OS=Caenorhabditis elegans OX=6239 GN=CELE_Y51H7C.13 PE=1 SV=1	A0A7R9SVJ0	Y51H7C.13	CC domain-containing protein	TRUE	Caenorhabditis elegans	1.11716	5.03682e-10	51.0295	FALSE	A0A7R9SVJ0	Y51H7C.13	CC domain-containing protein	14.006	13.163	14.0116	15.6025	14.1355	14.307	0.954822	1.93834	-0.659481	2.56912	14.5059	1.25084	-6.57045	0.228448	0.373908	0	0
>tr|Q9U255|Q9U255_CAEEL MI domain-containing protein OS=Caenorhabditis elegans OX=6239 GN=CELE_Y52B11A.10 PE=1 SV=1	Q9U255	Y52B11A.10	MI domain-containing protein	TRUE	Caenorhabditis elegans	0.634209	5.39381e-12	53.5029	FALSE	Q9U255	Y52B11A.10	MI domain-containing protein	12.8555	13.5026	12.9348	13.1183	13.3819	13.1677	0.125021	1.09052	-0.247101	0.497144	12.7859	0.710497	-7.09723	0.487322	0.634589	0	0
>tr|A0A7R9SUJ3|A0A7R9SUJ3_CAEEL cytochrome-b5 reductase OS=Caenorhabditis elegans OX=6239 GN=CELE_Y52B11A.3 PE=1 SV=1	A0A7R9SUJ3	Y52B11A.3	cytochrome-b5 reductase	TRUE	Caenorhabditis elegans	0.401945	4.08321e-08	48.3971	FALSE	A0A7R9SUJ3	Y52B11A.3	cytochrome-b5 reductase	13.6684	13.6229	13.3776	13.6899	13.6251	13.6532	0.0997117	1.07156	-0.0950974	0.294521	13.4741	1.08176	-6.76289	0.294804	0.445875	0	0
>tr|Q9U254|Q9U254_CAEEL GTP-binding protein GEM OS=Caenorhabditis elegans OX=6239 GN=CELE_Y52B11A.4 PE=3 SV=1	Q9U254	Y52B11A.4	GTP-binding protein GEM	TRUE	Caenorhabditis elegans	0.421116	0.00254885	34.4907	FALSE	Q9U254	Y52B11A.4	GTP-binding protein GEM	13.8784	12.6231	13.269	NA	NA	13.1413	-0.115531	0.923042	-1.55405	1.32299	13.0351	-0.183349	-6.99667	0.858827	0.91409	0	0
>tr|B7WNB4|B7WNB4_CAEEL tRNA-uridine aminocarboxypropyltransferase 1 OS=Caenorhabditis elegans OX=6239 GN=CELE_Y53C12A.10 PE=1 SV=1	B7WNB4	Y53C12A.10	tRNA-uridine aminocarboxypropyltransferase 1	TRUE	Caenorhabditis elegans	0.344244	3.05165e-08	48.5843	FALSE	B7WNB4	Y53C12A.10	tRNA-uridine aminocarboxypropyltransferase 1	13.1933	14.2184	13.4883	13.9135	14.0946	14.2413	0.449803	1.36585	-0.0518949	0.9515	14.0235	1.89602	-5.64277	0.0756173	0.170666	0	0
>tr|O18215|O18215_CAEEL U3 small nucleolar RNA-associated protein 13 C-terminal domain-containing protein OS=Caenorhabditis elegans OX=6239 GN=CELE_Y53C12B.1 PE=1 SV=1	O18215	Y53C12B.1	U3 small nucleolar RNA-associated protein 13 C-terminal domain-containing protein	TRUE	Caenorhabditis elegans	0.877859	1.79846e-07	47.3979	FALSE	O18215	Y53C12B.1	U3 small nucleolar RNA-associated protein 13 C-terminal domain-containing protein	11.3716	11.6702	11.7902	NA	10.7656	NA	-0.84508	0.55668	-1.82607	0.135907	11.5199	-1.88619	-5.34593	0.084784	0.185052	0	0
>sp|Q9NAA5|MTR1_CAEEL Cap-specific mRNA (nucleoside-2'-O-)-methyltransferase 1 OS=Caenorhabditis elegans OX=6239 GN=Y53F4B.13 PE=3 SV=3	Q9NAA5	Y53F4B.13	Cap-specific mRNA (nucleoside-2'-O-)-methyltransferase 1	TRUE	Caenorhabditis elegans	0.312472	3.85917e-11	52.4517	FALSE	Q9NAA5	Y53F4B.13	Cap-specific mRNA (nucleoside-2'-O-)-methyltransferase 1	14.394	14.5577	14.4973	14.9346	14.8493	14.9628	0.432579	1.34964	0.146728	0.718431	14.3795	3.19829	-3.1557	0.00538537	0.0255928	0	0
>tr|Q9NAB7|Q9NAB7_CAEEL Amidase domain-containing protein OS=Caenorhabditis elegans OX=6239 GN=CELE_Y53F4B.18 PE=1 SV=1	Q9NAB7	Y53F4B.18	Amidase domain-containing protein	TRUE	Caenorhabditis elegans	0.321099	1.1256e-11	53.1136	FALSE	Q9NAB7	Y53F4B.18	Amidase domain-containing protein	14.1272	14.1829	14.1828	14.0607	14.0241	14.0011	-0.135688	0.910235	-0.329357	0.0579802	14.2807	-1.48073	-6.27275	0.157382	0.286685	0	0
>tr|Q9NA99|Q9NA99_CAEEL HEPN_LA2681 domain-containing protein OS=Caenorhabditis elegans OX=6239 GN=CELE_Y53F4B.21 PE=1 SV=4	Q9NA99	Y53F4B.21	HEPN_LA2681 domain-containing protein	TRUE	Caenorhabditis elegans	0.383924	7.62609e-06	44.3978	FALSE	Q9NA99	Y53F4B.21	HEPN_LA2681 domain-containing protein	12.9478	13.24	12.7083	12.9843	12.9487	12.85	-0.0377066	0.974202	-0.360245	0.284831	12.831	-0.247155	-7.32766	0.807827	0.878964	0	0
>tr|Q9NAC1|Q9NAC1_CAEEL AAA+ ATPase domain-containing protein OS=Caenorhabditis elegans OX=6239 GN=CELE_Y53F4B.9 PE=1 SV=1	Q9NAC1	Y53F4B.9	AAA+ ATPase domain-containing protein	TRUE	Caenorhabditis elegans	0.562319	8.70267e-05	41.5309	FALSE	Q9NAC1	Y53F4B.9	AAA+ ATPase domain-containing protein	12.7567	13.0645	12.1092	13.0451	13.9397	14.8204	1.29162	2.44803	0.528355	2.05489	13.0391	3.61793	-2.40264	0.0026596	0.0155597	1	1
>tr|A0A8D9N0J4|A0A8D9N0J4_CAEEL HTH CENPB-type domain-containing protein OS=Caenorhabditis elegans OX=6239 GN=CELE_Y53G8AM.8 PE=1 SV=1	A0A8D9N0J4	Y53G8AM.8	HTH CENPB-type domain-containing protein	TRUE	Caenorhabditis elegans	0.248541	0.00499181	33.4469	FALSE	A0A8D9N0J4	Y53G8AM.8	HTH CENPB-type domain-containing protein	13.4452	12.9608	NA	13.0551	NA	NA	-0.147912	0.902556	-0.88316	0.587336	12.8317	-0.535212	-6.78867	0.617913	0.743358	0	0
>tr|Q9N3G0|Q9N3G0_CAEEL SAP domain-containing protein OS=Caenorhabditis elegans OX=6239 GN=CELE_Y53G8AR.6 PE=1 SV=1	Q9N3G0	Y53G8AR.6	SAP domain-containing protein	TRUE	Caenorhabditis elegans	1.45387	6.74936e-09	49.5184	FALSE	Q9N3G0	Y53G8AR.6	SAP domain-containing protein	NA	NA	12.24	10.3105	NA	10.3897	-1.88989	0.269828	-2.72132	-1.05845	12.0328	-4.97691	0.102062	0.000366027	0.00352687	-1	-1
>tr|Q9N3G1|Q9N3G1_CAEEL Mitochondrial ATP synthase regulatory component factor B OS=Caenorhabditis elegans OX=6239 GN=CELE_Y53G8AR.8 PE=1 SV=3	Q9N3G1	Y53G8AR.8	Mitochondrial ATP synthase regulatory component factor B	TRUE	Caenorhabditis elegans	0.267472	3.63205e-09	49.8881	FALSE	Q9N3G1	Y53G8AR.8	Mitochondrial ATP synthase regulatory component factor B	15.3987	14.7684	14.8822	15.3357	15.314	15.1265	0.242273	1.18285	-0.125874	0.610419	14.5712	1.39171	-6.39276	0.182498	0.319656	0	0
>tr|Q9N3F7|Q9N3F7_CAEEL C3H1-type domain-containing protein OS=Caenorhabditis elegans OX=6239 GN=CELE_Y53G8AR.9 PE=1 SV=1	Q9N3F7	Y53G8AR.9	C3H1-type domain-containing protein	TRUE	Caenorhabditis elegans	1.04116	4.03831e-11	52.4271	FALSE	Q9N3F7	Y53G8AR.9	C3H1-type domain-containing protein	11.6978	12.3653	12.6111	12.1237	11.871	12.1484	-0.177023	0.884526	-0.617891	0.263845	12.5802	-0.849153	-6.98711	0.407954	0.557705	0	0
>tr|Q9N4S3|Q9N4S3_CAEEL Acyltransferase OS=Caenorhabditis elegans OX=6239 GN=CELE_Y53G8B.2 PE=1 SV=1	Q9N4S3	Y53G8B.2	Acyltransferase	TRUE	Caenorhabditis elegans	0.366252	1.4502e-09	50.4248	FALSE	Q9N4S3	Y53G8B.2	Acyltransferase	13.1405	13.4482	13.2112	13.6248	13.3898	13.4259	0.213532	1.15952	-0.318743	0.745807	13.2748	0.84838	-6.98777	0.408372	0.557705	0	0
>sp|Q9N3F0|RPF2_CAEEL Ribosome production factor 2 homolog OS=Caenorhabditis elegans OX=6239 GN=Y54E10A.10 PE=3 SV=1	Q9N3F0	Y54E10A.10	Ribosome production factor 2 homolog	TRUE	Caenorhabditis elegans	0.504004	2.32123e-09	50.1513	FALSE	Q9N3F0	Y54E10A.10	Ribosome production factor 2 homolog	16.005	15.7263	15.7517	15.7111	15.7102	15.4188	-0.214324	0.86195	-0.752753	0.324104	14.8867	-0.841796	-6.99341	0.411943	0.560482	0	0
>sp|Q65XX2|LTN1_CAEEL E3 ubiquitin-protein ligase listerin OS=Caenorhabditis elegans OX=6239 GN=Y54E10A.11 PE=3 SV=1	Q65XX2	Y54E10A.11	E3 ubiquitin-protein ligase listerin	TRUE	Caenorhabditis elegans	0.397085	3.3833e-12	53.7478	FALSE	Q65XX2	Y54E10A.11	E3 ubiquitin-protein ligase listerin	14.5071	14.6131	14.4344	14.5664	14.7235	14.5682	0.10118	1.07265	-0.0690663	0.271426	14.6644	1.25606	-6.56423	0.226462	0.371658	0	0
>tr|Q9N3F2|Q9N3F2_CAEEL B3/B4 tRNA-binding domain-containing protein OS=Caenorhabditis elegans OX=6239 GN=CELE_Y54E10A.6 PE=1 SV=1	Q9N3F2	Y54E10A.6	B3/B4 tRNA-binding domain-containing protein	TRUE	Caenorhabditis elegans	0.465642	8.58937e-10	50.7259	FALSE	Q9N3F2	Y54E10A.6	B3/B4 tRNA-binding domain-containing protein	13.4823	13.8193	14.1461	13.8457	13.9257	14.383	0.23554	1.17735	-0.108455	0.579534	14.3452	1.4479	-6.3177	0.166369	0.298285	0	0
>tr|Q9XWI1|Q9XWI1_CAEEL Activating signal cointegrator 1 complex subunit 3 OS=Caenorhabditis elegans OX=6239 GN=CELE_Y54E2A.4 PE=1 SV=2	Q9XWI1	Y54E2A.4	Activating signal cointegrator 1 complex subunit 3	TRUE	Caenorhabditis elegans	0.330253	1.09833e-12	54.3336	FALSE	Q9XWI1	Y54E2A.4	Activating signal cointegrator 1 complex subunit 3	16.032	15.8124	15.8604	16.5155	16.4733	16.334	0.539302	1.45327	0.369473	0.709131	16.2771	6.71139	4.09762	4.10021e-06	0.000114963	0	0
>tr|Q9XWI8|Q9XWI8_CAEEL Uncharacterized protein OS=Caenorhabditis elegans OX=6239 GN=CELE_Y54E2A.7 PE=4 SV=2	Q9XWI8	Y54E2A.7	Uncharacterized protein	TRUE	Caenorhabditis elegans	0.515096	1.76678e-07	47.4104	FALSE	Q9XWI8	Y54E2A.7	Uncharacterized protein	11.4479	12.4346	12.3678	12.9561	13.2916	13.7483	1.24857	2.37605	0.694051	1.80308	12.288	4.81392	-0.0101512	0.000250192	0.00265163	1	1
>tr|Q9XWF9|Q9XWF9_CAEEL WD_REPEATS_REGION domain-containing protein OS=Caenorhabditis elegans OX=6239 GN=CELE_Y54E5B.2 PE=4 SV=1	Q9XWF9	Y54E5B.2	WD_REPEATS_REGION domain-containing protein	TRUE	Caenorhabditis elegans	0.749414	0.000170891	40.4422	FALSE	Q9XWF9	Y54E5B.2	WD_REPEATS_REGION domain-containing protein	11.3936	11.578	NA	11.9583	11.5728	12.1537	0.409131	1.32789	-0.0526913	0.870953	11.8765	1.88305	-5.55857	0.0786084	0.175354	0	0
>tr|H2KZK9|H2KZK9_CAEEL GDT1 family protein OS=Caenorhabditis elegans OX=6239 GN=CELE_Y54F10AL.1 PE=1 SV=1	H2KZK9	Y54F10AL.1	GDT1 family protein	TRUE	Caenorhabditis elegans	0.430666	6.27528e-11	52.187	FALSE	H2KZK9	Y54F10AL.1	GDT1 family protein	12.9081	13.3872	13.8222	13.8821	13.2663	13.9014	0.310739	1.24034	-0.143518	0.764997	13.922	1.44663	-6.31942	0.166739	0.298526	0	0
>sp|Q9BL07|PLBL3_CAEEL Putative phospholipase B-like 3 OS=Caenorhabditis elegans OX=6239 GN=Y54F10AM.8 PE=1 SV=1	Q9BL07	Y54F10AM.8	Putative phospholipase B-like 3	TRUE	Caenorhabditis elegans	0.472292	0.000215318	40.0094	FALSE	Q9BL07	Y54F10AM.8	Putative phospholipase B-like 3	NA	13.1161	12.6679	NA	12.3114	12.4283	-0.52214	0.696338	-1.02928	-0.0150009	12.394	-2.35047	-4.79808	0.0448801	0.117183	0	0
>tr|Q9N3C2|Q9N3C2_CAEEL Mitochondrial genome maintenance exonuclease 1 OS=Caenorhabditis elegans OX=6239 GN=CELE_Y54F10AR.2 PE=1 SV=3	Q9N3C2	Y54F10AR.2	Mitochondrial genome maintenance exonuclease 1	TRUE	Caenorhabditis elegans	0.304581	3.24293e-10	51.2776	FALSE	Q9N3C2	Y54F10AR.2	Mitochondrial genome maintenance exonuclease 1	13.1781	13.3815	13.3586	13.4364	12.8576	13.2497	-0.124818	0.917119	-0.440855	0.191218	13.2283	-0.834954	-6.99927	0.415626	0.56444	0	0
>tr|Q9XVZ6|Q9XVZ6_CAEEL RNA helicase OS=Caenorhabditis elegans OX=6239 GN=CELE_Y54G11A.3 PE=1 SV=1	Q9XVZ6	Y54G11A.3	RNA helicase	TRUE	Caenorhabditis elegans	0.684841	7.58995e-07	46.3418	FALSE	Q9XVZ6	Y54G11A.3	RNA helicase	11.6821	NA	12.4299	12.3545	12.3227	12.0315	0.180229	1.13306	-0.21791	0.578369	12.8192	0.962109	-6.7727	0.350756	0.503944	0	0
>tr|Q9XW02|Q9XW02_CAEEL Tetratricopeptide repeat protein 38 OS=Caenorhabditis elegans OX=6239 GN=CELE_Y54G11A.4 PE=1 SV=2	Q9XW02	Y54G11A.4	Tetratricopeptide repeat protein 38	TRUE	Caenorhabditis elegans	0.43485	2.07879e-08	48.8274	FALSE	Q9XW02	Y54G11A.4	Tetratricopeptide repeat protein 38	13.2031	13.2666	12.9305	12.6304	13.7145	12.297	-0.252775	0.839281	-0.841115	0.335566	12.8787	-0.913227	-6.92925	0.375117	0.529346	0	0
>tr|Q9XW01|Q9XW01_CAEEL Tetratricopeptide repeat protein 38 OS=Caenorhabditis elegans OX=6239 GN=CELE_Y54G11A.7 PE=1 SV=2	Q9XW01	Y54G11A.7	Tetratricopeptide repeat protein 38	TRUE	Caenorhabditis elegans	0.528726	1.39244e-09	50.4483	FALSE	Q9XW01	Y54G11A.7	Tetratricopeptide repeat protein 38	13.5281	13.5986	13.2614	12.3853	13.0342	12.9492	-0.67313	0.627145	-1.18636	-0.159903	12.8317	-2.77366	-4.02749	0.0132767	0.0478669	0	0
>tr|Q9BL64|Q9BL64_CAEEL Protein HGH1 homolog OS=Caenorhabditis elegans OX=6239 GN=CELE_Y54H5A.2 PE=1 SV=2	Q9BL64	Y54H5A.2	Protein HGH1 homolog	TRUE	Caenorhabditis elegans	0.492912	6.44579e-10	50.8896	FALSE	Q9BL64	Y54H5A.2	Protein HGH1 homolog	15.6541	15.5125	15.3854	15.462	15.617	15.6278	0.0516132	1.03642	-0.147828	0.251055	15.5685	0.546938	-7.20333	0.591688	0.72203	0	0
>tr|Q9N362|Q9N362_CAEEL FH2 domain-containing protein OS=Caenorhabditis elegans OX=6239 GN=CELE_Y55F3AM.13 PE=1 SV=1	Q9N362	Y55F3AM.13	FH2 domain-containing protein	TRUE	Caenorhabditis elegans	0.665416	9.96532e-12	53.1783	FALSE	Q9N362	Y55F3AM.13	FH2 domain-containing protein	15.1944	15.1572	15.3731	15.6311	15.5755	15.754	0.411899	1.33044	0.190472	0.633326	15.9084	3.93145	-1.59931	0.00111697	0.0081103	0	0
>tr|Q9N370|Q9N370_CAEEL Ubiquitin carboxyl-terminal hydrolase OS=Caenorhabditis elegans OX=6239 GN=CELE_Y55F3AM.9 PE=1 SV=1	Q9N370	Y55F3AM.9	Ubiquitin carboxyl-terminal hydrolase	TRUE	Caenorhabditis elegans	0.848757	4.6733e-06	44.8494	FALSE	Q9N370	Y55F3AM.9	Ubiquitin carboxyl-terminal hydrolase	NA	NA	13.0461	12.7935	13.5458	12.6178	-0.0603792	0.959012	-0.909049	0.78829	13.8238	-0.152108	-7.00301	0.881199	0.928316	0	0
>tr|Q9N341|Q9N341_CAEEL ATP-dependent RNA helicase DDX1 OS=Caenorhabditis elegans OX=6239 GN=CELE_Y55F3BR.1 PE=1 SV=3	Q9N341	Y55F3BR.1	ATP-dependent RNA helicase DDX1	TRUE	Caenorhabditis elegans	0.406528	1.1081e-10	51.8749	FALSE	Q9N341	Y55F3BR.1	ATP-dependent RNA helicase DDX1	14.7765	14.773	14.9311	15.0267	14.6068	14.9251	0.0260051	1.01819	-0.256153	0.308163	14.8082	0.194787	-7.33985	0.84792	0.906887	0	0
>tr|G2HK09|G2HK09_CAEEL Rubicon Homology domain-containing protein OS=Caenorhabditis elegans OX=6239 GN=CELE_Y56A3A.16 PE=1 SV=1	G2HK09	Y56A3A.16	Rubicon Homology domain-containing protein	TRUE	Caenorhabditis elegans	0.412768	0.000480606	38.1229	FALSE	G2HK09	Y56A3A.16	Rubicon Homology domain-containing protein	NA	NA	12.9628	NA	12.9393	NA	-0.0234834	0.983854	-2.04959	2.00262	12.6925	-0.0270461	-6.8141	0.979129	0.988023	0	0
>tr|A0A1C3NSQ4|A0A1C3NSQ4_CAEEL SOSS complex subunit A homolog OS=Caenorhabditis elegans OX=6239 GN=CELE_Y56A3A.31 PE=1 SV=1	A0A1C3NSQ4	Y56A3A.31	SOSS complex subunit A homolog	TRUE	Caenorhabditis elegans	0.356964	1.20473e-08	49.1661	FALSE	A0A1C3NSQ4	Y56A3A.31	SOSS complex subunit A homolog	12.6566	12.7807	12.7593	13.2814	13.2699	13.4385	0.597754	1.51336	0.101182	1.09433	12.9114	2.54568	-4.47486	0.0212365	0.0686843	0	0
>tr|A7DTF5|A7DTF5_CAEEL Homeobox protein cut-like OS=Caenorhabditis elegans OX=6239 GN=CELE_Y56A3A.7 PE=1 SV=1	A7DTF5	Y56A3A.7	Homeobox protein cut-like	TRUE	Caenorhabditis elegans	1.00974	1.2029e-07	47.6772	FALSE	A7DTF5	Y56A3A.7	Homeobox protein cut-like	NA	NA	NA	12.6895	12.4485	12.5847	NA	#VALUE!	NA	NA	13.0641	NA	NA	NA	NA	NA	NA
>tr|Q9NA69|Q9NA69_CAEEL 3'-5' exonuclease domain-containing protein OS=Caenorhabditis elegans OX=6239 GN=CELE_Y57A10A.13 PE=1 SV=1	Q9NA69	Y57A10A.13	3'-5' exonuclease domain-containing protein	TRUE	Caenorhabditis elegans	0.36132	5.54165e-11	52.2549	FALSE	Q9NA69	Y57A10A.13	3'-5' exonuclease domain-containing protein	14.0977	14.0043	14.0869	14.2452	14.2109	14.1517	0.139584	1.10159	-0.00962272	0.288791	14.2299	1.97715	-5.50705	0.0648513	0.152801	0	0
>tr|Q9U210|Q9U210_CAEEL Armadillo repeat-containing protein 4 OS=Caenorhabditis elegans OX=6239 GN=CELE_Y57A10A.27 PE=1 SV=1	Q9U210	Y57A10A.27	Armadillo repeat-containing protein 4	TRUE	Caenorhabditis elegans	0.455264	6.19071e-07	46.4969	FALSE	Q9U210	Y57A10A.27	Armadillo repeat-containing protein 4	13.6672	13.4934	13.1282	13.534	13.403	13.6144	0.0875454	1.06256	-0.311422	0.486512	13.0713	0.464045	-7.24686	0.648682	0.765688	0	0
>tr|Q9NA71|Q9NA71_CAEEL RING-type domain-containing protein OS=Caenorhabditis elegans OX=6239 GN=CELE_Y57A10A.31 PE=1 SV=2	Q9NA71	Y57A10A.31	RING-type domain-containing protein	TRUE	Caenorhabditis elegans	0.638182	5.53822e-05	42.1627	FALSE	Q9NA71	Y57A10A.31	RING-type domain-containing protein	NA	11.9204	11.8689	NA	NA	11.9366	0.0419116	1.02948	-1.05849	1.14232	12.005	0.0819789	-6.95329	0.935867	0.95983	0	0
>sp|O18229|6PGL_CAEEL Putative 6-phosphogluconolactonase OS=Caenorhabditis elegans OX=6239 GN=Y57G11C.3 PE=3 SV=2	O18229	Y57G11C.3	Putative 6-phosphogluconolactonase	TRUE	Caenorhabditis elegans	0.451102	3.63553e-13	54.9068	FALSE	O18229	Y57G11C.3	Putative 6-phosphogluconolactonase	13.2414	13.671	13.4051	13.1908	13.365	13.6844	-0.0257841	0.982287	-0.296759	0.245191	13.5821	-0.201102	-7.33853	0.843059	0.903012	0	0
>tr|O18253|O18253_CAEEL Nucleotide-diphospho-sugar transferase domain-containing protein OS=Caenorhabditis elegans OX=6239 GN=CELE_Y57G11C.31 PE=1 SV=2	O18253	Y57G11C.31	Nucleotide-diphospho-sugar transferase domain-containing protein	TRUE	Caenorhabditis elegans	0.604253	1.62532e-05	43.6324	FALSE	O18253	Y57G11C.31	Nucleotide-diphospho-sugar transferase domain-containing protein	NA	NA	NA	NA	NA	NA	NA	#VALUE!	NA	NA	12.6855	NA	NA	NA	NA	NA	NA
>tr|Q9U204|Q9U204_CAEEL Ras modification protein ERF4 OS=Caenorhabditis elegans OX=6239 GN=CELE_Y57G11C.33 PE=1 SV=2	Q9U204	Y57G11C.33	Ras modification protein ERF4	TRUE	Caenorhabditis elegans	0.614704	6.18469e-05	42.0137	FALSE	Q9U204	Y57G11C.33	Ras modification protein ERF4	12.6098	12.6339	12.7155	12.5236	NA	12.5161	-0.13327	0.911762	-0.559511	0.29297	12.6981	-0.672974	-7.01075	0.512327	0.657546	0	0
>tr|Q7YTI4|Q7YTI4_CAEEL Protein KTI12 homolog OS=Caenorhabditis elegans OX=6239 GN=CELE_Y57G11C.43 PE=1 SV=1	Q7YTI4	Y57G11C.43	Protein KTI12 homolog	TRUE	Caenorhabditis elegans	0.625533	3.90014e-05	42.6159	FALSE	Q7YTI4	Y57G11C.43	Protein KTI12 homolog	NA	11.716	11.5699	NA	NA	NA	NA	#VALUE!	NA	NA	11.1453	NA	NA	NA	NA	NA	NA
>tr|Q966A6|Q966A6_CAEEL IBR domain-containing protein OS=Caenorhabditis elegans OX=6239 GN=CELE_Y58A7A.3 PE=1 SV=1	Q966A6	Y58A7A.3	IBR domain-containing protein	TRUE	Caenorhabditis elegans	0.725673	2.72534e-12	53.8608	FALSE	Q966A6	Y58A7A.3	IBR domain-containing protein	13.2914	13.228	13.1789	13.497	13.4366	13.3074	0.180874	1.13357	0.0166983	0.34505	13.4437	2.32841	-4.88397	0.0327904	0.0938893	0	0
>tr|Q9NEQ8|Q9NEQ8_CAEEL Gamma-soluble NSF attachment protein OS=Caenorhabditis elegans OX=6239 GN=CELE_Y59A8B.8 PE=1 SV=2	Q9NEQ8	Y59A8B.8	Gamma-soluble NSF attachment protein	TRUE	Caenorhabditis elegans	0.378411	4.63078e-09	49.744	FALSE	Q9NEQ8	Y59A8B.8	Gamma-soluble NSF attachment protein	15.2891	15.2301	15.0948	15.0645	15.1339	15.2335	-0.0606888	0.958806	-0.28173	0.160352	15.2457	-0.580267	-7.18387	0.569517	0.704169	0	0
>tr|A0A7R9XMY7|A0A7R9XMY7_CAEEL Membralin OS=Caenorhabditis elegans OX=6239 GN=CELE_Y59C2A.2 PE=1 SV=1	A0A7R9XMY7	Y59C2A.2	Membralin	TRUE	Caenorhabditis elegans	0.519209	0.00143987	35.4036	FALSE	A0A7R9XMY7	Y59C2A.2	Membralin	NA	NA	NA	12.8853	12.7244	NA	NA	#VALUE!	NA	NA	12.7676	NA	NA	NA	NA	NA	NA
>tr|D6RYE4|D6RYE4_CAEEL RRM domain-containing protein OS=Caenorhabditis elegans OX=6239 GN=CELE_Y59E9AL.36 PE=1 SV=1	D6RYE4	Y59E9AL.36	RRM domain-containing protein	TRUE	Caenorhabditis elegans	0.356425	1.41213e-10	51.741	FALSE	D6RYE4	Y59E9AL.36	RRM domain-containing protein	12.5872	13.7005	13.6016	13.5796	13.7736	13.3405	0.268108	1.20423	-0.347783	0.883999	13.3102	0.920598	-6.92337	0.370531	0.52552	0	0
>tr|Q9XWL0|Q9XWL0_CAEEL C2H2-type domain-containing protein OS=Caenorhabditis elegans OX=6239 GN=CELE_Y5F2A.4 PE=4 SV=1	Q9XWL0	Y5F2A.4	C2H2-type domain-containing protein	TRUE	Caenorhabditis elegans	0.36067	6.55429e-05	41.9341	FALSE	Q9XWL0	Y5F2A.4	C2H2-type domain-containing protein	NA	11.4656	NA	NA	NA	NA	NA	#VALUE!	NA	NA	10.817	NA	NA	NA	NA	NA	NA
>tr|Q9N306|Q9N306_CAEEL Bms1-type G domain-containing protein OS=Caenorhabditis elegans OX=6239 GN=CELE_Y61A9LA.10 PE=1 SV=4	Q9N306	Y61A9LA.10	Bms1-type G domain-containing protein	TRUE	Caenorhabditis elegans	0.47895	5.12544e-10	51.0196	FALSE	Q9N306	Y61A9LA.10	Bms1-type G domain-containing protein	14.2347	14.2218	14.191	14.1878	14.3676	14.4526	0.12014	1.08684	-0.0771788	0.317459	14.1679	1.2868	-6.52662	0.215794	0.357694	0	0
>tr|A0A061ACK7|A0A061ACK7_CAEEL Phosphoserine phosphatase OS=Caenorhabditis elegans OX=6239 GN=CELE_Y62E10A.13 PE=1 SV=1	A0A061ACK7	Y62E10A.13	Phosphoserine phosphatase	TRUE	Caenorhabditis elegans	1.19972	1.08641e-08	49.2294	FALSE	A0A061ACK7	Y62E10A.13	Phosphoserine phosphatase	NA	NA	NA	11.6372	11.9	12.1866	NA	#VALUE!	NA	NA	11.8327	NA	NA	NA	NA	NA	NA
>tr|Q2HQK3|Q2HQK3_CAEEL Tim44-like domain-containing protein OS=Caenorhabditis elegans OX=6239 GN=CELE_Y62E10A.20 PE=1 SV=1	Q2HQK3	Y62E10A.20	Tim44-like domain-containing protein	TRUE	Caenorhabditis elegans	0.288643	4.3879e-07	46.7545	FALSE	Q2HQK3	Y62E10A.20	Tim44-like domain-containing protein	13.5817	13.4403	13.4238	13.3569	13.182	12.9594	-0.315789	0.803411	-0.617791	-0.0137867	12.918	-2.21017	-5.10019	0.0414446	0.110321	0	0
>tr|Q9U1X0|Q9U1X0_CAEEL NADPH:adrenodoxin oxidoreductase, mitochondrial OS=Caenorhabditis elegans OX=6239 GN=CELE_Y62E10A.6 PE=1 SV=1	Q9U1X0	Y62E10A.6	NADPH:adrenodoxin oxidoreductase, mitochondrial	TRUE	Caenorhabditis elegans	0.304479	3.37815e-10	51.2547	FALSE	Q9U1X0	Y62E10A.6	NADPH:adrenodoxin oxidoreductase, mitochondrial	14.3616	14.2701	14.1912	13.9955	14.2996	13.8878	-0.213305	0.862559	-0.454641	0.0280304	14.342	-1.86798	-5.68819	0.0794947	0.176341	0	0
>tr|Q9XWT5|Q9XWT5_CAEEL Candidate secreted effector protein OS=Caenorhabditis elegans OX=6239 GN=CELE_Y62H9A.3 PE=1 SV=1	Q9XWT5	Y62H9A.3	Candidate secreted effector protein	TRUE	Caenorhabditis elegans	0.759702	6.37853e-12	53.4145	FALSE	Q9XWT5	Y62H9A.3	Candidate secreted effector protein	12.8805	13.7428	13.9422	14.485	14.3159	13.4503	0.561925	1.47624	-0.197029	1.32088	14.8114	1.56576	-6.15289	0.136388	0.258924	0	0
>tr|Q9XWS6|Q9XWS6_CAEEL Conserved secreted protein OS=Caenorhabditis elegans OX=6239 GN=CELE_Y62H9A.5 PE=1 SV=2	Q9XWS6	Y62H9A.5	Conserved secreted protein	TRUE	Caenorhabditis elegans	0.514887	1.01972e-07	47.7901	FALSE	Q9XWS6	Y62H9A.5	Conserved secreted protein	15.2116	15.0367	15.4595	15.6407	15.2833	14.9933	0.0698223	1.04959	-0.521624	0.661269	15.7914	0.249656	-7.327	0.805936	0.877963	0	0
>tr|Q9BL56|Q9BL56_CAEEL Cytidyltransferase-like domain-containing protein OS=Caenorhabditis elegans OX=6239 GN=CELE_Y65B4A.8 PE=1 SV=3	Q9BL56	Y65B4A.8	Cytidyltransferase-like domain-containing protein	TRUE	Caenorhabditis elegans	0.673477	1.97223e-10	51.5556	FALSE	Q9BL56	Y65B4A.8	Cytidyltransferase-like domain-containing protein	14.0275	14.0862	13.8925	14.2144	14.2646	14.1273	0.200031	1.14872	0.0231066	0.376955	14.3281	2.38947	-4.77017	0.0290199	0.0856497	0	0
>tr|G5EDL8|G5EDL8_CAEEL Aminotran_5 domain-containing protein OS=Caenorhabditis elegans OX=6239 GN=CELE_Y66A7A.4 PE=4 SV=1	G5EDL8	Y66A7A.4	Aminotran_5 domain-containing protein	TRUE	Caenorhabditis elegans	1.91686	1.48905e-08	49.0354	FALSE	G5EDL8	Y66A7A.4	Aminotran_5 domain-containing protein	15.6322	14.3398	14.1684	15.4348	16.5411	NA	1.27449	2.41913	0.0145539	2.53442	15.4074	2.15012	-5.10759	0.0477131	0.122647	1	0
>tr|Q95PZ5|Q95PZ5_CAEEL MARVEL domain-containing protein OS=Caenorhabditis elegans OX=6239 GN=CELE_Y66D12A.24 PE=4 SV=2	Q95PZ5	Y66D12A.24	MARVEL domain-containing protein	TRUE	Caenorhabditis elegans	0.31317	4.96832e-09	49.702	FALSE	Q95PZ5	Y66D12A.24	MARVEL domain-containing protein	13.9584	13.669	13.5243	13.5549	13.4268	13.6677	-0.167465	0.890406	-0.572469	0.237539	13.1809	-0.874438	-6.96509	0.394436	0.545181	0	0
>tr|Q95Q06|Q95Q06_CAEEL STING ER exit protein OS=Caenorhabditis elegans OX=6239 GN=CELE_Y66D12A.8 PE=1 SV=2	Q95Q06	Y66D12A.8	STING ER exit protein	TRUE	Caenorhabditis elegans	0.779896	0.000119162	41.0507	FALSE	Q95Q06	Y66D12A.8	STING ER exit protein	11.3907	NA	11.7671	NA	NA	NA	NA	#VALUE!	NA	NA	11.8295	NA	NA	NA	NA	NA	NA
>sp|Q9TYK1|GAR1_CAEEL Probable H/ACA ribonucleoprotein complex subunit 1-like protein OS=Caenorhabditis elegans OX=6239 GN=Y66H1A.4 PE=3 SV=2	Q9TYK1	Y66H1A.4	Probable H/ACA ribonucleoprotein complex subunit 1-like protein	TRUE	Caenorhabditis elegans	0.218539	1.05662e-09	50.6072	FALSE	Q9TYK1	Y66H1A.4	Probable H/ACA ribonucleoprotein complex subunit 1-like protein	14.7712	14.6588	14.8285	14.8576	15.0698	15.2294	0.299453	1.23068	0.0125595	0.586346	14.5575	2.20598	-5.10756	0.041766	0.110879	0	0
>tr|H2L0I6|H2L0I6_CAEEL Phosphorylase b kinase regulatory subunit OS=Caenorhabditis elegans OX=6239 GN=CELE_Y67D8A.2 PE=1 SV=1	H2L0I6	Y67D8A.2	Phosphorylase b kinase regulatory subunit	TRUE	Caenorhabditis elegans	0.657994	1.38215e-09	50.4526	FALSE	H2L0I6	Y67D8A.2	Phosphorylase b kinase regulatory subunit	12.7134	12.4945	12.5393	12.8549	12.5473	12.9508	0.201927	1.15023	-0.0853119	0.489166	12.9124	1.48574	-6.26582	0.156064	0.28514	0	0
>tr|Q95XI7|Q95XI7_CAEEL Exportin-4 OS=Caenorhabditis elegans OX=6239 GN=CELE_Y69A2AR.16 PE=1 SV=2	Q95XI7	Y69A2AR.16	Exportin-4	TRUE	Caenorhabditis elegans	0.360059	3.44833e-10	51.2431	FALSE	Q95XI7	Y69A2AR.16	Exportin-4	15.8854	15.9163	15.7089	16.0172	15.8065	15.7698	0.0276079	1.01932	-0.181426	0.236642	15.6604	0.279132	-7.31882	0.783586	0.863936	0	0
>tr|Q95XJ0|Q95XJ0_CAEEL ATP synthase subunit gamma, mitochondrial OS=Caenorhabditis elegans OX=6239 GN=CELE_Y69A2AR.18 PE=1 SV=1	Q95XJ0	Y69A2AR.18	ATP synthase subunit gamma, mitochondrial	TRUE	Caenorhabditis elegans	0.409554	6.10018e-13	54.6384	FALSE	Q95XJ0	Y69A2AR.18	ATP synthase subunit gamma, mitochondrial	22.4553	21.7389	21.7603	21.4569	21.4758	21.5276	-0.498072	0.708052	-0.903397	-0.0927474	21.1396	-2.59868	-4.37224	0.0190559	0.0633749	0	0
>tr|Q9U1T1|Q9U1T1_CAEEL C2H2-type domain-containing protein OS=Caenorhabditis elegans OX=6239 GN=CELE_Y6B3B.9 PE=1 SV=2	Q9U1T1	Y6B3B.9	C2H2-type domain-containing protein	TRUE	Caenorhabditis elegans	0.45467	6.85297e-11	52.1389	FALSE	Q9U1T1	Y6B3B.9	C2H2-type domain-containing protein	13.5005	13.8072	13.6296	13.1126	13.2698	13.3607	-0.398084	0.758865	-0.882098	0.0859304	13.1348	-1.73932	-5.8932	0.100605	0.20838	0	0
>tr|O45969|O45969_CAEEL SUN domain-containing protein OS=Caenorhabditis elegans OX=6239 GN=CELE_Y6E2A.4 PE=1 SV=3	O45969	Y6E2A.4	SUN domain-containing protein	TRUE	Caenorhabditis elegans	0.456817	8.79377e-08	47.8903	FALSE	O45969	Y6E2A.4	SUN domain-containing protein	12.7386	12.3484	NA	NA	10.846	11.4996	-1.37069	0.386707	-2.0696	-0.671781	11.929	-4.40168	-1.38645	0.0015093	0.0100207	-1	-1
>tr|Q9N4I3|Q9N4I3_CAEEL CUE domain-containing protein OS=Caenorhabditis elegans OX=6239 GN=CELE_Y71F9AL.9 PE=1 SV=1	Q9N4I3	Y71F9AL.9	CUE domain-containing protein	TRUE	Caenorhabditis elegans	1.10937	1.61189e-12	54.1344	FALSE	Q9N4I3	Y71F9AL.9	CUE domain-containing protein	NA	12.5473	12.2661	13.9609	14.1125	14.0216	1.62495	3.08431	1.03516	2.21474	13.4159	5.85618	2.28794	2.77249e-05	0.000484753	1	1
>sp|Q9N4G7|TAM41_CAEEL Phosphatidate cytidylyltransferase, mitochondrial OS=Caenorhabditis elegans OX=6239 GN=Y71F9B.2 PE=3 SV=2	Q9N4G7	Y71F9B.2	Phosphatidate cytidylyltransferase, mitochondrial	TRUE	Caenorhabditis elegans	0.312662	9.51656e-09	49.3103	FALSE	Q9N4G7	Y71F9B.2	Phosphatidate cytidylyltransferase, mitochondrial	14.1489	14.0878	13.881	14.0774	14.1941	13.5632	-0.0943565	0.93669	-0.415112	0.226399	14.072	-0.621915	-7.15796	0.542468	0.679951	0	0
>tr|Q95XN1|Q95XN1_CAEEL hydroxymethylglutaryl-CoA lyase OS=Caenorhabditis elegans OX=6239 GN=CELE_Y71G12B.10 PE=1 SV=1	Q95XN1	Y71G12B.10	hydroxymethylglutaryl-CoA lyase	TRUE	Caenorhabditis elegans	0.273544	4.21935e-10	51.1295	FALSE	Q95XN1	Y71G12B.10	hydroxymethylglutaryl-CoA lyase	13.9282	13.7773	13.8015	13.5214	13.925	13.4845	-0.192013	0.875383	-0.488661	0.104635	13.6702	-1.36812	-6.42361	0.189505	0.326903	0	0
>tr|Q95XM8|Q95XM8_CAEEL Major facilitator superfamily (MFS) profile domain-containing protein OS=Caenorhabditis elegans OX=6239 GN=CELE_Y71G12B.25 PE=1 SV=3	Q95XM8	Y71G12B.25	Major facilitator superfamily (MFS) profile domain-containing protein	TRUE	Caenorhabditis elegans	0.727221	9.43821e-10	50.672	FALSE	Q95XM8	Y71G12B.25	Major facilitator superfamily (MFS) profile domain-containing protein	12.7076	13.6152	13.2497	13.7746	13.3958	13.9112	0.503003	1.41716	0.0806017	0.925405	13.8935	2.51831	-4.5275	0.0224538	0.071162	0	0
>tr|Q95X21|Q95X21_CAEEL Cytosolic purine 5'-nucleotidase OS=Caenorhabditis elegans OX=6239 GN=CELE_Y71H10B.1 PE=1 SV=1	Q95X21	Y71H10B.1	Cytosolic purine 5'-nucleotidase	TRUE	Caenorhabditis elegans	0.607704	3.88264e-13	54.8727	FALSE	Q95X21	Y71H10B.1	Cytosolic purine 5'-nucleotidase	15.2503	15.6079	15.6804	15.8211	15.5701	15.7406	0.197708	1.14688	-0.0362034	0.43162	15.7428	1.78635	-5.81924	0.0922931	0.196386	0	0
>tr|Q9BL46|Q9BL46_CAEEL Peptidase M20 dimerisation domain-containing protein OS=Caenorhabditis elegans OX=6239 GN=CELE_Y71H2AM.11 PE=1 SV=4	Q9BL46	Y71H2AM.11	Peptidase M20 dimerisation domain-containing protein	TRUE	Caenorhabditis elegans	0.543203	4.95045e-13	54.7466	FALSE	Q9BL46	Y71H2AM.11	Peptidase M20 dimerisation domain-containing protein	13.2917	13.0182	12.8318	12.5969	12.7093	12.8799	-0.31853	0.801886	-0.702804	0.0657431	12.9573	-1.75297	-5.87197	0.098173	0.205774	0	0
>tr|Q9BL35|Q9BL35_CAEEL Serine/threonine-protein phosphatase 2A activator OS=Caenorhabditis elegans OX=6239 GN=CELE_Y71H2AM.20 PE=1 SV=1	Q9BL35	Y71H2AM.20	Serine/threonine-protein phosphatase 2A activator	TRUE	Caenorhabditis elegans	0.519015	1.42018e-07	47.5627	FALSE	Q9BL35	Y71H2AM.20	Serine/threonine-protein phosphatase 2A activator	11.3409	11.9503	11.5351	NA	10.0711	10.5887	-1.27891	0.412107	-1.90017	-0.657652	11.3656	-4.37565	-0.664055	0.000505137	0.00448491	-1	-1
>tr|Q2AAC0|Q2AAC0_CAEEL E3 ubiquitin-protein ligase E3D OS=Caenorhabditis elegans OX=6239 GN=CELE_Y71H2AM.3 PE=1 SV=1	Q2AAC0	Y71H2AM.3	E3 ubiquitin-protein ligase E3D	TRUE	Caenorhabditis elegans	0.389339	2.08886e-11	52.783	FALSE	Q2AAC0	Y71H2AM.3	E3 ubiquitin-protein ligase E3D	12.9691	12.7663	12.1148	12.8123	12.6909	12.531	0.0613143	1.04342	-0.330711	0.45334	12.6978	0.330759	-7.30227	0.744992	0.838633	0	0
>tr|Q9BL36|Q9BL36_CAEEL DNA/pantothenate metabolism flavoprotein C-terminal domain-containing protein OS=Caenorhabditis elegans OX=6239 GN=CELE_Y71H2AM.6 PE=1 SV=1	Q9BL36	Y71H2AM.6	DNA/pantothenate metabolism flavoprotein C-terminal domain-containing protein	TRUE	Caenorhabditis elegans	0.37205	1.24968e-11	53.0579	FALSE	Q9BL36	Y71H2AM.6	DNA/pantothenate metabolism flavoprotein C-terminal domain-containing protein	13.9903	14.3446	14.3165	13.8198	13.8508	14.2126	-0.256067	0.837368	-0.580978	0.0688445	14.2679	-1.66622	-6.00487	0.114481	0.227957	0	0
>tr|Q9N4F1|Q9N4F1_CAEEL Aminotran_5 domain-containing protein OS=Caenorhabditis elegans OX=6239 GN=CELE_Y71H2B.5 PE=1 SV=4	Q9N4F1	Y71H2B.5	Aminotran_5 domain-containing protein	TRUE	Caenorhabditis elegans	0.596597	3.57449e-12	53.719	FALSE	Q9N4F1	Y71H2B.5	Aminotran_5 domain-containing protein	15.1463	15.0079	15.1453	14.4817	14.2982	14.6139	-0.635213	0.643846	-0.831263	-0.439163	14.8084	-6.8477	4.35401	3.19294e-06	0.000101202	0	0
>tr|Q9N4E0|Q9N4E0_CAEEL AB hydrolase-1 domain-containing protein OS=Caenorhabditis elegans OX=6239 GN=CELE_Y73C8B.1 PE=4 SV=1	Q9N4E0	Y73C8B.1	AB hydrolase-1 domain-containing protein	TRUE	Caenorhabditis elegans	0.478766	0.000113683	41.1252	FALSE	Q9N4E0	Y73C8B.1	AB hydrolase-1 domain-containing protein	14.214	13.8178	13.7337	13.2237	13.5015	13.4395	-0.533584	0.690836	-1.05892	-0.00824429	12.9113	-2.15892	-5.20078	0.0469168	0.12111	0	0
>tr|Q9N4E2|Q9N4E2_CAEEL AB hydrolase-1 domain-containing protein OS=Caenorhabditis elegans OX=6239 GN=CELE_Y73C8B.3 PE=1 SV=2	Q9N4E2	Y73C8B.3	AB hydrolase-1 domain-containing protein	TRUE	Caenorhabditis elegans	0.716617	5.63489e-07	46.5678	FALSE	Q9N4E2	Y73C8B.3	AB hydrolase-1 domain-containing protein	14.4796	14.2777	14.5986	13.3596	13.5351	13.2239	-1.07913	0.473316	-1.58435	-0.5739	13.4688	-4.517	-0.360289	0.000326825	0.00324599	-1	-1
>tr|Q9XW63|Q9XW63_CAEEL 1-phosphatidylinositol 4-kinase OS=Caenorhabditis elegans OX=6239 GN=CELE_Y75B8A.24 PE=1 SV=2	Q9XW63	Y75B8A.24	1-phosphatidylinositol 4-kinase	TRUE	Caenorhabditis elegans	0.341501	3.31185e-10	51.2658	FALSE	Q9XW63	Y75B8A.24	1-phosphatidylinositol 4-kinase	15.6551	15.7065	15.6256	15.2228	15.5066	15.4402	-0.272514	0.827876	-0.465907	-0.0791213	15.2773	-2.97811	-3.61081	0.0085958	0.0351646	0	0
>tr|Q9XW62|Q9XW62_CAEEL RanBD1 domain-containing protein OS=Caenorhabditis elegans OX=6239 GN=CELE_Y75B8A.25 PE=1 SV=2	Q9XW62	Y75B8A.25	RanBD1 domain-containing protein	TRUE	Caenorhabditis elegans	0.430008	2.15251e-08	48.8055	FALSE	Q9XW62	Y75B8A.25	RanBD1 domain-containing protein	12.6867	12.9138	13.0131	12.6235	12.6934	12.8901	-0.135539	0.91033	-0.461996	0.190918	12.7568	-0.877772	-6.96219	0.392632	0.544759	0	0
>tr|Q9XW58|Q9XW58_CAEEL U3 small nucleolar ribonucleoprotein protein MPP10 OS=Caenorhabditis elegans OX=6239 GN=CELE_Y75B8A.7 PE=1 SV=1	Q9XW58	Y75B8A.7	U3 small nucleolar ribonucleoprotein protein MPP10	TRUE	Caenorhabditis elegans	0.50836	0.00260374	34.4583	FALSE	Q9XW58	Y75B8A.7	U3 small nucleolar ribonucleoprotein protein MPP10	NA	12.0255	NA	NA	NA	NA	NA	#VALUE!	NA	NA	12.2845	NA	NA	NA	NA	NA	NA
>tr|U4PEX3|U4PEX3_CAEEL Dynein heavy chain 1, axonemal OS=Caenorhabditis elegans OX=6239 GN=CELE_Y77E11A.7 PE=1 SV=1	U4PEX3	Y77E11A.7	Dynein heavy chain 1, axonemal	TRUE	Caenorhabditis elegans	0.346527	2.19212e-08	48.794	FALSE	U4PEX3	Y77E11A.7	Dynein heavy chain 1, axonemal	15.8612	15.5146	15.6409	15.4588	15.2977	15.1984	-0.353937	0.782446	-0.65669	-0.0511834	15.1741	-2.47102	-4.6163	0.0246334	0.0765128	0	0
>tr|Q9U1R8|Q9U1R8_CAEEL C2H2-type domain-containing protein OS=Caenorhabditis elegans OX=6239 GN=CELE_Y79H2A.3 PE=1 SV=2	Q9U1R8	Y79H2A.3	C2H2-type domain-containing protein	TRUE	Caenorhabditis elegans	0.326972	4.39635e-08	48.3491	FALSE	Q9U1R8	Y79H2A.3	C2H2-type domain-containing protein	13.6878	13.6584	13.819	13.7217	13.8125	13.7685	0.0458474	1.03229	-0.203473	0.295168	13.7915	0.388642	-7.28048	0.702473	0.81029	0	0
>tr|Q9XVZ2|Q9XVZ2_CAEEL FAD-binding PCMH-type domain-containing protein OS=Caenorhabditis elegans OX=6239 GN=CELE_Y7A5A.1 PE=1 SV=1	Q9XVZ2	Y7A5A.1	FAD-binding PCMH-type domain-containing protein	TRUE	Caenorhabditis elegans	0.646573	5.49268e-12	53.4934	FALSE	Q9XVZ2	Y7A5A.1	FAD-binding PCMH-type domain-containing protein	13.5711	13.6278	13.7262	14.2161	14.0351	14.3619	0.56268	1.47701	0.324922	0.800439	14.601	5.0017	0.679248	0.000116555	0.00152273	0	0
>tr|Q9BKS2|Q9BKS2_CAEEL Glycolipid transfer protein domain-containing protein OS=Caenorhabditis elegans OX=6239 GN=CELE_Y82E9BR.14 PE=1 SV=1	Q9BKS2	Y82E9BR.14	Glycolipid transfer protein domain-containing protein	TRUE	Caenorhabditis elegans	0.97962	4.10582e-08	48.3935	FALSE	Q9BKS2	Y82E9BR.14	Glycolipid transfer protein domain-containing protein	12.718	13.3773	13.225	13.3469	13.6341	13.2984	0.319696	1.24807	-0.0661135	0.705506	13.4104	1.76132	-5.86128	0.0979026	0.205505	0	0
>tr|Q9BKR5|Q9BKR5_CAEEL Nuclear export mediator factor NEMF OS=Caenorhabditis elegans OX=6239 GN=CELE_Y82E9BR.18 PE=1 SV=2	Q9BKR5	Y82E9BR.18	Nuclear export mediator factor NEMF	TRUE	Caenorhabditis elegans	0.428006	1.9772e-12	54.0281	FALSE	Q9BKR5	Y82E9BR.18	Nuclear export mediator factor NEMF	14.2646	13.9746	14.2814	14.7356	14.2988	14.5601	0.357944	1.2816	0.116264	0.599623	14.5791	3.13016	-3.29743	0.00622664	0.0281589	0	0
>tr|Q3V5I5|Q3V5I5_CAEEL F-box domain-containing protein OS=Caenorhabditis elegans OX=6239 GN=CELE_Y82E9BR.19 PE=1 SV=2	Q3V5I5	Y82E9BR.19	F-box domain-containing protein	TRUE	Caenorhabditis elegans	0.573573	1.72147e-09	50.3254	FALSE	Q3V5I5	Y82E9BR.19	F-box domain-containing protein	11.711	11.8963	12.168	NA	12.2246	12.2506	0.3125	1.24186	-0.185795	0.810795	12.1855	1.33302	-6.35807	0.201797	0.340374	0	0
>tr|Q9U1Q6|Q9U1Q6_CAEEL Uncharacterized protein OS=Caenorhabditis elegans OX=6239 GN=CELE_Y87G2A.1 PE=1 SV=3	Q9U1Q6	Y87G2A.1	Uncharacterized protein	TRUE	Caenorhabditis elegans	0.238591	0.00267506	34.4173	FALSE	Q9U1Q6	Y87G2A.1	Uncharacterized protein	NA	12.154	NA	NA	NA	11.5792	-0.574804	0.671378	-1.24143	0.0918238	11.5263	-2.51163	-4.53593	0.0734054	0.167541	0	0
>tr|Q9U1P9|Q9U1P9_CAEEL Lysosomal cobalamin transporter OS=Caenorhabditis elegans OX=6239 GN=CELE_Y87G2A.13 PE=1 SV=2	Q9U1P9	Y87G2A.13	Lysosomal cobalamin transporter	TRUE	Caenorhabditis elegans	0.83412	1.31332e-07	47.6168	FALSE	Q9U1P9	Y87G2A.13	Lysosomal cobalamin transporter	12.7929	13.2219	13.4121	12.4083	12.8427	12.7645	-0.470456	0.721736	-0.922758	-0.018155	13.5353	-2.19966	-5.12002	0.0424064	0.112252	0	0
>tr|Q56VY4|Q56VY4_CAEEL LITAF domain-containing protein OS=Caenorhabditis elegans OX=6239 GN=CELE_Y87G2A.19 PE=1 SV=1	Q56VY4	Y87G2A.19	LITAF domain-containing protein	TRUE	Caenorhabditis elegans	0.604415	1.70603e-05	43.58	FALSE	Q56VY4	Y87G2A.19	LITAF domain-containing protein	14.3042	14.0578	14.4299	13.1969	13.0113	13.5885	-0.998339	0.500576	-1.43094	-0.565736	13.0195	-4.88037	0.406722	0.000153203	0.00189297	0	0
>tr|Q9U1Q5|Q9U1Q5_CAEEL Acyl-coenzyme A thioesterase 8 OS=Caenorhabditis elegans OX=6239 GN=CELE_Y87G2A.2 PE=1 SV=3	Q9U1Q5	Y87G2A.2	Acyl-coenzyme A thioesterase 8	TRUE	Caenorhabditis elegans	0.250678	1.18115e-05	43.9666	FALSE	Q9U1Q5	Y87G2A.2	Acyl-coenzyme A thioesterase 8	12.0425	12.2171	12.3827	NA	NA	NA	NA	#VALUE!	NA	NA	11.8827	NA	NA	NA	NA	NA	NA
>tr|A0A061ACQ8|A0A061ACQ8_CAEEL E3 ubiquitin-protein ligase OS=Caenorhabditis elegans OX=6239 GN=CELE_Y92H12A.2 PE=1 SV=1	A0A061ACQ8	Y92H12A.2	E3 ubiquitin-protein ligase	TRUE	Caenorhabditis elegans	0.547008	5.04607e-14	55.9491	FALSE	A0A061ACQ8	Y92H12A.2	E3 ubiquitin-protein ligase	13.7724	13.9632	13.8993	13.8788	14.0421	13.497	-0.0723196	0.951108	-0.396142	0.251503	13.9445	-0.472162	-7.24292	0.642976	0.761139	0	0
>tr|W6RTG0|W6RTG0_CAEEL tRNA (32-2'-O)-methyltransferase regulator THADA OS=Caenorhabditis elegans OX=6239 GN=CELE_Y92H12A.5 PE=1 SV=1	W6RTG0	Y92H12A.5	tRNA (32-2'-O)-methyltransferase regulator THADA	TRUE	Caenorhabditis elegans	0.438097	3.61191e-12	53.7135	FALSE	W6RTG0	Y92H12A.5	tRNA (32-2'-O)-methyltransferase regulator THADA	14.3375	14.1987	14.0166	13.8693	13.9966	13.7904	-0.298829	0.812912	-0.512889	-0.0847682	14.116	-2.95038	-3.66747	0.00911403	0.0364661	0	0
>sp|Q8MXQ7|CDKAL_CAEEL Threonylcarbamoyladenosine tRNA methylthiotransferase OS=Caenorhabditis elegans OX=6239 GN=Y92H12BL.1 PE=3 SV=2	Q8MXQ7	Y92H12BL.1	Threonylcarbamoyladenosine tRNA methylthiotransferase	TRUE	Caenorhabditis elegans	0.444528	3.34137e-09	49.9374	FALSE	Q8MXQ7	Y92H12BL.1	Threonylcarbamoyladenosine tRNA methylthiotransferase	13.8814	14.0068	14.1766	13.895	13.9562	14.27	0.0187925	1.01311	-0.21546	0.253045	14.323	0.169548	-7.3447	0.867412	0.919638	0	0
>tr|Q9BKW0|Q9BKW0_CAEEL MTTase N-terminal domain-containing protein OS=Caenorhabditis elegans OX=6239 GN=CELE_Y92H12BL.4 PE=1 SV=5	Q9BKW0	Y92H12BL.4	MTTase N-terminal domain-containing protein	TRUE	Caenorhabditis elegans	0.452899	0.000866062	36.4489	FALSE	Q9BKW0	Y92H12BL.4	MTTase N-terminal domain-containing protein	NA	11.5558	NA	10.6644	10.1197	10.0326	-1.28356	0.41078	-2.73477	0.167647	10.4539	-1.93659	-5.2673	0.0777658	0.174003	0	0
>tr|A0A5S9MQG4|A0A5S9MQG4_CAEEL Rho-GAP domain-containing protein OS=Caenorhabditis elegans OX=6239 GN=CELE_Y92H12BL.7 PE=1 SV=1	A0A5S9MQG4	Y92H12BL.7	Rho-GAP domain-containing protein	TRUE	Caenorhabditis elegans	0.266651	5.01975e-07	46.6545	FALSE	A0A5S9MQG4	Y92H12BL.7	Rho-GAP domain-containing protein	14.8071	14.7778	14.7447	15.0224	14.889	14.9175	0.166394	1.12225	-0.0279717	0.360759	14.5006	1.8093	-5.78279	0.0885231	0.190853	0	0
>tr|G4SNJ8|G4SNJ8_CAEEL WW domain-containing protein OS=Caenorhabditis elegans OX=6239 GN=CELE_Y92H12BM.1 PE=1 SV=2	G4SNJ8	Y92H12BM.1	WW domain-containing protein	TRUE	Caenorhabditis elegans	0.679699	0.00021565	40.0064	FALSE	G4SNJ8	Y92H12BM.1	WW domain-containing protein	NA	11.5754	NA	12.5928	12.5667	12.5641	0.999163	1.99884	0.686648	1.31168	12.0544	6.99109	3.19052	1.71864e-05	0.000344201	0	0
>tr|Q75MI6|Q75MI6_CAEEL Ulp1 protease family, C-terminal catalytic domain containing protein OS=Caenorhabditis elegans OX=6239 GN=CELE_Y94H6A.10 PE=1 SV=1	Q75MI6	Y94H6A.10	Ulp1 protease family, C-terminal catalytic domain containing protein	TRUE	Caenorhabditis elegans	1.1383	4.29925e-12	53.6222	FALSE	Q75MI6	Y94H6A.10	Ulp1 protease family, C-terminal catalytic domain containing protein	NA	NA	NA	12.6942	NA	NA	NA	#VALUE!	NA	NA	13.2814	NA	NA	NA	NA	NA	NA
>tr|Q688Z3|Q688Z3_CAEEL RNA helicase OS=Caenorhabditis elegans OX=6239 GN=CELE_Y94H6A.5 PE=1 SV=1	Q688Z3	Y94H6A.5	RNA helicase	TRUE	Caenorhabditis elegans	0.36479	7.19965e-10	50.8266	FALSE	Q688Z3	Y94H6A.5	RNA helicase	14.0469	14.3435	14.1508	14.0367	14.2503	14.2293	-0.00835358	0.994226	-0.210161	0.193454	13.8367	-0.0874836	-7.35582	0.931332	0.957334	0	0
>tr|Q9N2U9|Q9N2U9_CAEEL BTB domain-containing protein OS=Caenorhabditis elegans OX=6239 GN=CELE_Y97E10AR.1 PE=4 SV=3	Q9N2U9	Y97E10AR.1	BTB domain-containing protein	TRUE	Caenorhabditis elegans	0.434581	0.00211871	34.7743	FALSE	Q9N2U9	Y97E10AR.1	BTB domain-containing protein	NA	14.5583	14.3599	14.4234	14.2521	15.0017	0.099918	1.07171	-0.596812	0.796648	14.3241	0.308673	-7.19805	0.762285	0.849443	0	0
>tr|Q965R9|Q965R9_CAEEL BSD domain-containing protein OS=Caenorhabditis elegans OX=6239 GN=CELE_Y97E10AR.6 PE=1 SV=2	Q965R9	Y97E10AR.6	BSD domain-containing protein	TRUE	Caenorhabditis elegans	0.997124	0.000237018	39.8175	FALSE	Q965R9	Y97E10AR.6	BSD domain-containing protein	NA	NA	NA	11.708	NA	NA	NA	#VALUE!	NA	NA	12.5033	NA	NA	NA	NA	NA	NA
>tr|Q9N2T3|Q9N2T3_CAEEL F-box domain-containing protein OS=Caenorhabditis elegans OX=6239 GN=CELE_Y9C9A.8 PE=4 SV=3	Q9N2T3	Y9C9A.8	F-box domain-containing protein	TRUE	Caenorhabditis elegans	0.355051	3.76946e-10	51.193	FALSE	Q9N2T3	Y9C9A.8	F-box domain-containing protein	13.5536	13.5347	13.3323	13.5579	13.6643	13.4004	0.0673617	1.0478	-0.181391	0.316115	13.7036	0.572318	-7.18861	0.574766	0.708016	0	0
>tr|G5ED95|G5ED95_CAEEL Tyrosine--tRNA ligase OS=Caenorhabditis elegans OX=6239 GN=yars-1 PE=1 SV=1	G5ED95	yars-1	Tyrosine--tRNA ligase	TRUE	Caenorhabditis elegans	0.480028	8.57317e-15	56.9455	FALSE	G5ED95	yars-1	Tyrosine--tRNA ligase	16.8518	16.9004	16.7576	16.8611	17.0363	16.9206	0.102755	1.07382	-0.0901283	0.295638	16.9459	1.1259	-6.71496	0.276198	0.428219	0	0
>tr|H2KZL6|H2KZL6_CAEEL Tyrosine--tRNA ligase OS=Caenorhabditis elegans OX=6239 GN=yars-2 PE=1 SV=1	H2KZL6	yars-2	Tyrosine--tRNA ligase	TRUE	Caenorhabditis elegans	0.252869	5.89495e-10	50.9403	FALSE	H2KZL6	yars-2	Tyrosine--tRNA ligase	15.1955	15.1629	14.9464	15.3812	15.4067	15.0551	0.179375	1.13239	-0.0602864	0.419036	15.0466	1.58182	-6.1296	0.132529	0.253711	0	0
>tr|Q2PJ77|Q2PJ77_CAEEL Protein YIF1 OS=Caenorhabditis elegans OX=6239 GN=yif-1 PE=1 SV=1	Q2PJ77	yif-1	Protein YIF1	TRUE	Caenorhabditis elegans	0.652887	2.29075e-05	43.2522	FALSE	Q2PJ77	yif-1	Protein YIF1	13.4092	14.1634	14.2958	13.7698	13.9814	14.2894	0.0573911	1.04058	-0.384141	0.498923	14.5164	0.274882	-7.32004	0.786821	0.866504	0	0
>tr|Q9TXZ9|Q9TXZ9_CAEEL YKT6 (Yeast v-SNARE) homolog OS=Caenorhabditis elegans OX=6239 GN=ykt-6 PE=1 SV=1	Q9TXZ9	ykt-6	YKT6 (Yeast v-SNARE) homolog	TRUE	Caenorhabditis elegans	0.729428	1.27219e-10	51.7987	FALSE	Q9TXZ9	ykt-6	YKT6 (Yeast v-SNARE) homolog	14.8788	14.6389	14.7012	14.5361	14.586	14.6915	-0.135106	0.910603	-0.365296	0.0950828	14.9565	-1.24046	-6.58301	0.232027	0.378576	0	0
>sp|P54813|YME1_CAEEL ATP-dependent zinc metalloprotease YME1 homolog OS=Caenorhabditis elegans OX=6239 GN=ymel-1 PE=3 SV=2	P54813	ymel-1	ATP-dependent zinc metalloprotease YME1 homolog	TRUE	Caenorhabditis elegans	0.527728	1.02251e-09	50.626	FALSE	P54813	ymel-1	ATP-dependent zinc metalloprotease YME1 homolog	12.7343	12.8133	12.5475	12.7315	12.8224	12.9469	0.135185	1.09823	-0.0986471	0.369016	12.6492	1.22185	-6.60518	0.238809	0.387043	0	0
>tr|Q9N4G8|Q9N4G8_CAEEL Receptor expression-enhancing protein OS=Caenorhabditis elegans OX=6239 GN=yop-1 PE=1 SV=1	Q9N4G8	yop-1	Receptor expression-enhancing protein	TRUE	Caenorhabditis elegans	0.434514	5.22426e-06	44.7491	FALSE	Q9N4G8	yop-1	Receptor expression-enhancing protein	NA	NA	NA	NA	NA	NA	NA	#VALUE!	NA	NA	14.0193	NA	NA	NA	NA	NA	NA
>tr|O01630|O01630_CAEEL Major sperm protein OS=Caenorhabditis elegans OX=6239 GN=CELE_ZC196.2 PE=4 SV=2	O01630	ZC196.2	Major sperm protein	TRUE	Caenorhabditis elegans	0.524728	3.23633e-08	48.5468	FALSE	O01630	ZC196.2	Major sperm protein	NA	NA	NA	13.9068	13.3772	13.5723	NA	#VALUE!	NA	NA	13.9389	NA	NA	NA	NA	NA	NA
>tr|P91544|P91544_CAEEL MATH domain-containing protein OS=Caenorhabditis elegans OX=6239 GN=CELE_ZC204.12 PE=1 SV=1	P91544	ZC204.12	MATH domain-containing protein	TRUE	Caenorhabditis elegans	0.533571	3.98562e-09	49.8331	FALSE	P91544	ZC204.12	MATH domain-containing protein	12.4196	12.6879	12.3801	13.1316	12.9633	12.8567	0.488054	1.40255	0.0832907	0.892818	12.7818	2.54994	-4.46664	0.0210528	0.0681506	0	0
>tr|G5EBP5|G5EBP5_CAEEL 63 kDa sperm flagellar membrane protein OS=Caenorhabditis elegans OX=6239 GN=CELE_ZC247.1 PE=1 SV=1	G5EBP5	ZC247.1	63 kDa sperm flagellar membrane protein	TRUE	Caenorhabditis elegans	1.10716	1.13538e-12	54.3163	FALSE	G5EBP5	ZC247.1	63 kDa sperm flagellar membrane protein	14.8601	14.1555	14.4846	18.0433	17.7597	17.3826	3.22848	9.37281	2.8782	3.57876	16.9979	19.49	19.7015	7.94525e-13	4.13721e-10	1	1
>sp|P34539|ATP5E_CAEEL Putative ATP synthase subunit epsilon, mitochondrial OS=Caenorhabditis elegans OX=6239 GN=ZC262.5 PE=3 SV=1	P34539	ZC262.5	Putative ATP synthase subunit epsilon, mitochondrial	TRUE	Caenorhabditis elegans	0.305	1.47485e-06	45.8215	FALSE	P34539	ZC262.5	Putative ATP synthase subunit epsilon, mitochondrial	16.9044	16.6557	16.9724	16.4058	16.5993	16.8628	-0.221517	0.857663	-0.48784	0.0448071	16.5107	-1.75788	-5.86401	0.0971636	0.204363	0	0
>tr|H2L0J6|H2L0J6_CAEEL VASt domain-containing protein OS=Caenorhabditis elegans OX=6239 GN=CELE_ZC328.3 PE=1 SV=1	H2L0J6	ZC328.3	VASt domain-containing protein	TRUE	Caenorhabditis elegans	0.780478	3.3776e-07	46.9468	FALSE	H2L0J6	ZC328.3	VASt domain-containing protein	NA	NA	10.9554	NA	NA	NA	NA	#VALUE!	NA	NA	11.2188	NA	NA	NA	NA	NA	NA
>tr|Q23258|Q23258_CAEEL Secreted protein OS=Caenorhabditis elegans OX=6239 GN=CELE_ZC373.2 PE=1 SV=2	Q23258	ZC373.2	Secreted protein	TRUE	Caenorhabditis elegans	0.755091	5.21937e-10	51.0093	FALSE	Q23258	ZC373.2	Secreted protein	12.8549	12.1466	12.6431	12.9589	12.9593	12.2968	0.190105	1.14085	-0.679203	1.05941	13.253	0.46247	-7.24762	0.649788	0.766497	0	0
>sp|Q23261|MTNB_CAEEL Probable methylthioribulose-1-phosphate dehydratase OS=Caenorhabditis elegans OX=6239 GN=ZC373.5 PE=3 SV=2	Q23261	ZC373.5	Probable methylthioribulose-1-phosphate dehydratase	TRUE	Caenorhabditis elegans	1.03988	0.000229471	39.883	FALSE	Q23261	ZC373.5	Probable methylthioribulose-1-phosphate dehydratase	NA	NA	NA	NA	NA	NA	NA	#VALUE!	NA	NA	12.6564	NA	NA	NA	NA	NA	NA
>sp|Q27535|KARG2_CAEEL Probable arginine kinase ZC434.8 OS=Caenorhabditis elegans OX=6239 GN=ZC434.8 PE=3 SV=1	Q27535	ZC434.8	Probable arginine kinase ZC434.8	TRUE	Caenorhabditis elegans	0.517985	4.64052e-12	53.5821	FALSE	Q27535	ZC434.8	Probable arginine kinase ZC434.8	15.1598	15.2785	15.4587	15.8238	15.7055	15.6012	0.411218	1.32981	0.165812	0.656624	16.2594	3.54143	-2.43254	0.002582	0.0151882	0	0
>tr|G3MU29|G3MU29_CAEEL ShKT domain-containing protein OS=Caenorhabditis elegans OX=6239 GN=CELE_ZC434.9 PE=1 SV=1	G3MU29	ZC434.9	ShKT domain-containing protein	TRUE	Caenorhabditis elegans	0.558194	3.25399e-05	42.8391	FALSE	G3MU29	ZC434.9	ShKT domain-containing protein	NA	13.4415	13.5342	13.2156	13.5302	13.5367	-0.0603061	0.959061	-0.334843	0.214231	13.6142	-0.46658	-7.13434	0.64724	0.764481	0	0
>tr|Q09641|Q09641_CAEEL alpha-1,2-Mannosidase OS=Caenorhabditis elegans OX=6239 GN=CELE_ZC506.1 PE=1 SV=3	Q09641	ZC506.1	alpha-1,2-Mannosidase	TRUE	Caenorhabditis elegans	0.437956	7.48323e-09	49.4561	FALSE	Q09641	ZC506.1	alpha-1,2-Mannosidase	11.7639	12.5572	12.5662	13.3477	13.2507	12.8881	0.866393	1.8231	0.446194	1.28659	12.6979	4.36038	-0.693354	0.000454678	0.00413292	0	0
>tr|A0A1N7SZF6|A0A1N7SZF6_CAEEL Protein kinase domain-containing protein OS=Caenorhabditis elegans OX=6239 GN=CELE_ZC581.9 PE=3 SV=1	A0A1N7SZF6	ZC581.9	Protein kinase domain-containing protein	TRUE	Caenorhabditis elegans	0.391792	0.000196698	40.1834	FALSE	A0A1N7SZF6	ZC581.9	Protein kinase domain-containing protein	13.9678	13.6372	13.592	13.3276	13.4109	13.305	-0.384502	0.766043	-0.651941	-0.117064	12.8626	-3.0713	-3.49134	0.00794861	0.0333787	0	0
>tr|Q23083|Q23083_CAEEL Phosphatidylinositol 4-kinase type 2 OS=Caenorhabditis elegans OX=6239 GN=CELE_ZC8.6 PE=1 SV=4	Q23083	ZC8.6	Phosphatidylinositol 4-kinase type 2	TRUE	Caenorhabditis elegans	0.441881	0.000809635	36.6212	FALSE	Q23083	ZC8.6	Phosphatidylinositol 4-kinase type 2	NA	NA	NA	NA	NA	NA	NA	#VALUE!	NA	NA	11.2482	NA	NA	NA	NA	NA	NA
>tr|Q8MQ03|Q8MQ03_CAEEL Kinesin-like protein OS=Caenorhabditis elegans OX=6239 GN=zen-4 PE=1 SV=2	Q8MQ03	zen-4	Kinesin-like protein	TRUE	Caenorhabditis elegans	0.445771	2.46042e-13	55.11	FALSE	Q8MQ03	zen-4	Kinesin-like protein	12.2577	12.3845	12.8276	12.9394	12.7708	12.5856	0.275361	1.2103	-0.0643202	0.615043	13.3855	1.71402	-5.93219	0.105212	0.215827	0	0
>tr|E9RKC7|E9RKC7_CAEEL DZF domain-containing protein OS=Caenorhabditis elegans OX=6239 GN=zfr-1 PE=1 SV=1	E9RKC7	zfr-1	DZF domain-containing protein	TRUE	Caenorhabditis elegans	0.295287	4.27292e-09	49.7918	FALSE	E9RKC7	zfr-1	DZF domain-containing protein	14.4986	14.2434	14.3069	14.2914	14.4518	14.5506	0.0815804	1.05818	-0.101204	0.264365	14.3904	0.943277	-6.90227	0.359047	0.512623	0	0
>tr|Q9BPN5|Q9BPN5_CAEEL Ig-like domain-containing protein OS=Caenorhabditis elegans OX=6239 GN=zig-11 PE=1 SV=2	Q9BPN5	zig-11	Ig-like domain-containing protein	TRUE	Caenorhabditis elegans	0.447745	3.57723e-10	51.2225	FALSE	Q9BPN5	zig-11	Ig-like domain-containing protein	14.0247	14.3876	14.242	13.5842	13.6066	13.7786	-0.561642	0.677531	-0.819044	-0.30424	13.9717	-4.61147	-0.144831	0.000262881	0.00272991	0	0
>tr|Q95Y79|Q95Y79_CAEEL Ig-like domain-containing protein OS=Caenorhabditis elegans OX=6239 GN=zig-9 PE=1 SV=3	Q95Y79	zig-9	Ig-like domain-containing protein	TRUE	Caenorhabditis elegans	0.267402	1.04873e-08	49.251	FALSE	Q95Y79	zig-9	Ig-like domain-containing protein	12.7478	13.3709	12.9978	13.2557	13.2213	12.9507	0.103715	1.07454	-0.287544	0.494974	13.0785	0.560585	-7.19543	0.582617	0.714549	0	0
>tr|P91354|P91354_CAEEL Zinc transporter ZIP11 OS=Caenorhabditis elegans OX=6239 GN=zipt-11 PE=4 SV=1	P91354	zipt-11	Zinc transporter ZIP11	TRUE	Caenorhabditis elegans	0.912586	4.1936e-06	44.9455	FALSE	P91354	zipt-11	Zinc transporter ZIP11	NA	12.587	12.5328	11.476	12.0214	12.0434	-0.712969	0.610063	-1.1936	-0.232342	12.8692	-3.1531	-3.18688	0.00635481	0.0283864	0	0
>sp|Q9XTQ7|ZPT72_CAEEL Zinc transporter zipt-7.2 OS=Caenorhabditis elegans OX=6239 GN=zipt-7.2 PE=2 SV=2	Q9XTQ7	zipt-7.2	Zinc transporter zipt-7.2	TRUE	Caenorhabditis elegans	0.442916	0.000186824	40.2798	FALSE	Q9XTQ7	zipt-7.2	Zinc transporter zipt-7.2	NA	NA	NA	12.2745	NA	11.5766	NA	#VALUE!	NA	NA	11.4485	NA	NA	NA	NA	NA	NA
>tr|G5EEZ0|G5EEZ0_CAEEL DUF155 domain-containing protein OS=Caenorhabditis elegans OX=6239 GN=CELE_ZK1010.2 PE=1 SV=1	G5EEZ0	ZK1010.2	DUF155 domain-containing protein	TRUE	Caenorhabditis elegans	0.381434	5.18128e-13	54.723	FALSE	G5EEZ0	ZK1010.2	DUF155 domain-containing protein	12.6901	13.0307	13.0726	13.163	12.7589	13.1132	0.08056	1.05743	-0.225391	0.386511	12.9949	0.556575	-7.1978	0.585247	0.716809	0	0
>tr|Q9XXL6|Q9XXL6_CAEEL Methyltransferase FkbM domain-containing protein OS=Caenorhabditis elegans OX=6239 GN=CELE_ZK1025.3 PE=1 SV=1	Q9XXL6	ZK1025.3	Methyltransferase FkbM domain-containing protein	TRUE	Caenorhabditis elegans	1.17149	0.000788162	36.6925	FALSE	Q9XXL6	ZK1025.3	Methyltransferase FkbM domain-containing protein	NA	NA	11.8488	NA	NA	12.5233	0.674425	1.59596	0.0344704	1.31438	12.3746	2.53056	-4.28591	0.0416434	0.110634	0	0
>tr|Q965Z4|Q965Z4_CAEEL DUF19 domain-containing protein OS=Caenorhabditis elegans OX=6239 GN=CELE_ZK105.1 PE=1 SV=1	Q965Z4	ZK105.1	DUF19 domain-containing protein	TRUE	Caenorhabditis elegans	0.503893	1.75153e-07	47.4165	FALSE	Q965Z4	ZK105.1	DUF19 domain-containing protein	13.0184	NA	13.0517	NA	NA	13.1046	0.0695695	1.0494	-0.391219	0.530358	13.6506	0.324725	-6.90099	0.750332	0.841785	0	0
>tr|H2KZM0|H2KZM0_CAEEL Protein F37C4.5 OS=Caenorhabditis elegans OX=6239 GN=CELE_ZK1055.6 PE=1 SV=1	H2KZM0	ZK1055.6	Protein F37C4.5	TRUE	Caenorhabditis elegans	0.670304	5.23805e-07	46.6226	FALSE	H2KZM0	ZK1055.6	Protein F37C4.5	NA	11.6965	NA	NA	NA	NA	NA	#VALUE!	NA	NA	11.9049	NA	NA	NA	NA	NA	NA
>tr|O76449|O76449_CAEEL Protein F37C4.5 OS=Caenorhabditis elegans OX=6239 GN=CELE_ZK1055.7 PE=1 SV=1	O76449	ZK1055.7	Protein F37C4.5	TRUE	Caenorhabditis elegans	0.681811	8.16316e-09	49.4035	FALSE	O76449	ZK1055.7	Protein F37C4.5	12.1339	12.2433	12.6296	NA	12.4289	11.1504	-0.545948	0.684941	-1.19005	0.0981544	12.7703	-1.80165	-5.68873	0.0910916	0.194853	0	0
>tr|C9IY21|C9IY21_CAEEL Uncharacterized protein OS=Caenorhabditis elegans OX=6239 GN=CELE_ZK1058.9 PE=1 SV=1	C9IY21	ZK1058.9	Uncharacterized protein	TRUE	Caenorhabditis elegans	0.299794	4.84536e-11	52.3281	FALSE	C9IY21	ZK1058.9	Uncharacterized protein	17.2736	17.014	17.1538	17.0579	17.1677	16.8747	-0.113687	0.924223	-0.458247	0.230873	16.5652	-0.697704	-7.10648	0.495071	0.640587	0	0
>sp|O02485|YDJ1_CAEEL Uncharacterized protein ZK1073.1 OS=Caenorhabditis elegans OX=6239 GN=ZK1073.1 PE=3 SV=1	O02485	ZK1073.1	Uncharacterized protein ZK1073.1	TRUE	Caenorhabditis elegans	0.296012	4.23794e-09	49.7967	FALSE	O02485	ZK1073.1	Uncharacterized protein ZK1073.1	15.1961	15.1627	15.3892	14.7887	14.8394	15.1305	-0.329826	0.795632	-0.551291	-0.108361	15.0144	-3.14755	-3.26133	0.00600045	0.0274769	0	0
>sp|P34600|YO61_CAEEL WW domain-containing protein ZK1098.1 OS=Caenorhabditis elegans OX=6239 GN=ZK1098.1 PE=1 SV=2	P34600	ZK1098.1	WW domain-containing protein ZK1098.1	TRUE	Caenorhabditis elegans	0.361145	1.64912e-09	50.3503	FALSE	P34600	ZK1098.1	WW domain-containing protein ZK1098.1	12.4089	13.9164	13.4048	14.0039	14.4275	13.9973	0.899544	1.86548	0.281856	1.51723	13.292	3.07976	-3.40619	0.00698106	0.0301492	0	0
>sp|P34601|YO62_CAEEL Uncharacterized protein ZK1098.2 OS=Caenorhabditis elegans OX=6239 GN=ZK1098.2 PE=4 SV=3	P34601	ZK1098.2	Uncharacterized protein ZK1098.2	TRUE	Caenorhabditis elegans	0.51897	6.32704e-11	52.1826	FALSE	P34601	ZK1098.2	Uncharacterized protein ZK1098.2	13.2791	13.8416	13.793	13.6449	13.4075	13.5186	-0.114226	0.923878	-0.396298	0.167846	13.7172	-0.855847	-6.98144	0.40425	0.555196	0	0
>sp|P34604|EI2BA_CAEEL Translation initiation factor eIF2B subunit alpha OS=Caenorhabditis elegans OX=6239 GN=ZK1098.4 PE=1 SV=1	P34604	ZK1098.4	Translation initiation factor eIF2B subunit alpha	TRUE	Caenorhabditis elegans	0.334869	4.94486e-10	51.0399	FALSE	P34604	ZK1098.4	Translation initiation factor eIF2B subunit alpha	15.4511	15.5621	15.4263	15.4207	15.4804	15.6045	0.0220457	1.0154	-0.246719	0.290811	15.3854	0.173358	-7.34401	0.864463	0.916883	0	0
>sp|Q23402|BCCIP_CAEEL Protein BCCIP homolog OS=Caenorhabditis elegans OX=6239 GN=ZK1127.4 PE=3 SV=1	Q23402	ZK1127.4	Protein BCCIP homolog	TRUE	Caenorhabditis elegans	0.824751	4.06456e-09	49.8215	FALSE	Q23402	ZK1127.4	Protein BCCIP homolog	13.1223	13.3283	13.0387	12.7719	12.8526	12.795	-0.356559	0.781025	-0.790102	0.0769831	12.8427	-1.73926	-5.8933	0.100617	0.20838	0	0
>sp|Q23400|RCL1_CAEEL Probable RNA 3'-terminal phosphate cyclase-like protein OS=Caenorhabditis elegans OX=6239 GN=ZK1127.5 PE=3 SV=2	Q23400	ZK1127.5	Probable RNA 3'-terminal phosphate cyclase-like protein	TRUE	Caenorhabditis elegans	0.576673	1.97763e-05	43.4178	FALSE	Q23400	ZK1127.5	Probable RNA 3'-terminal phosphate cyclase-like protein	NA	13.5434	13.4845	13.4303	13.0624	12.7439	-0.435105	0.73964	-1.00621	0.135995	13.385	-1.63984	-5.93901	0.124135	0.241706	0	0
>sp|Q09644|NDUF7_CAEEL Protein arginine methyltransferase NDUFAF7 homolog, mitochondrial OS=Caenorhabditis elegans OX=6239 GN=ZK1128.1 PE=3 SV=4	Q09644	ZK1128.1	Protein arginine methyltransferase NDUFAF7 homolog, mitochondrial	TRUE	Caenorhabditis elegans	0.278306	2.04952e-07	47.3058	FALSE	Q09644	ZK1128.1	Protein arginine methyltransferase NDUFAF7 homolog, mitochondrial	14.8634	15.0395	15.1275	15.2085	14.7794	14.8752	-0.0557668	0.962083	-0.279737	0.168204	15.0923	-0.526233	-7.21486	0.605677	0.733452	0	0
>sp|P34617|GUF1_CAEEL Translation factor GUF1 homolog, mitochondrial OS=Caenorhabditis elegans OX=6239 GN=ZK1236.1 PE=3 SV=2	P34617	ZK1236.1	Translation factor GUF1 homolog, mitochondrial	TRUE	Caenorhabditis elegans	0.406304	3.32753e-13	54.9529	FALSE	P34617	ZK1236.1	Translation factor GUF1 homolog, mitochondrial	16.9839	16.4691	16.5561	16.5005	16.4895	16.3966	-0.207497	0.866039	-0.473154	0.0581604	15.8207	-1.65075	-6.02799	0.117551	0.23274	0	0
>sp|Q09359|YS11_CAEEL Uncharacterized protein ZK1307.1 OS=Caenorhabditis elegans OX=6239 GN=ZK1307.1 PE=4 SV=1	Q09359	ZK1307.1	Uncharacterized protein ZK1307.1	TRUE	Caenorhabditis elegans	1.38879	3.68257e-07	46.8836	FALSE	Q09359	ZK1307.1	Uncharacterized protein ZK1307.1	14.8704	14.4992	14.4518	15.2787	15.3268	15.1211	0.635098	1.55304	0.337967	0.932229	15.4738	4.5178	-0.346447	0.000321172	0.00320511	0	0
>tr|Q09657|Q09657_CAEEL Acetyl-CoA hydrolase OS=Caenorhabditis elegans OX=6239 GN=CELE_ZK1320.9 PE=1 SV=1	Q09657	ZK1320.9	Acetyl-CoA hydrolase	TRUE	Caenorhabditis elegans	0.30867	4.20756e-12	53.6335	FALSE	Q09657	ZK1320.9	Acetyl-CoA hydrolase	15.9876	15.5701	15.6647	15.3374	15.4311	15.5101	-0.314575	0.804088	-0.602929	-0.0262199	15.1939	-2.30572	-4.92597	0.034312	0.0970266	0	0
>tr|G5EDL9|G5EDL9_CAEEL PDZ domain-containing protein OS=Caenorhabditis elegans OX=6239 GN=CELE_ZK1321.4 PE=1 SV=1	G5EDL9	ZK1321.4	PDZ domain-containing protein	TRUE	Caenorhabditis elegans	0.52931	6.38903e-06	44.5644	FALSE	G5EDL9	ZK1321.4	PDZ domain-containing protein	14.3416	12.9835	14.2991	14.8699	14.8707	13.2862	0.467468	1.38268	-0.666215	1.60115	13.958	0.876465	-6.96241	0.394165	0.545181	0	0
>tr|Q23447|Q23447_CAEEL Prion-like-(Q/N-rich)-domain-bearing protein OS=Caenorhabditis elegans OX=6239 GN=CELE_ZK180.6 PE=1 SV=2	Q23447	ZK180.6	Prion-like-(Q/N-rich)-domain-bearing protein	TRUE	Caenorhabditis elegans	0.882371	9.25304e-05	41.4402	FALSE	Q23447	ZK180.6	Prion-like-(Q/N-rich)-domain-bearing protein	NA	NA	NA	11.1843	10.7983	10.575	NA	#VALUE!	NA	NA	11.2735	NA	NA	NA	NA	NA	NA
>tr|Q23459|Q23459_CAEEL RNA_ligase domain-containing protein OS=Caenorhabditis elegans OX=6239 GN=CELE_ZK287.7 PE=1 SV=2	Q23459	ZK287.7	RNA_ligase domain-containing protein	TRUE	Caenorhabditis elegans	0.312451	1.15436e-07	47.7054	FALSE	Q23459	ZK287.7	RNA_ligase domain-containing protein	13.5525	13.3026	13.2807	12.8307	13.2977	13.2085	-0.266349	0.831421	-0.575877	0.043178	13.0375	-1.81907	-5.76731	0.0870154	0.188513	0	0
>sp|Q95ZI6|PITH1_CAEEL PITH domain-containing protein ZK353.9 OS=Caenorhabditis elegans OX=6239 GN=ZK353.9 PE=3 SV=1	Q95ZI6	ZK353.9	PITH domain-containing protein ZK353.9	TRUE	Caenorhabditis elegans	0.9651	1.32743e-05	43.8464	FALSE	Q95ZI6	ZK353.9	PITH domain-containing protein ZK353.9	NA	NA	NA	NA	11.7124	NA	NA	#VALUE!	NA	NA	12.6669	NA	NA	NA	NA	NA	NA
>tr|Q8MPS7|Q8MPS7_CAEEL Protein kinase domain-containing protein OS=Caenorhabditis elegans OX=6239 GN=CELE_ZK354.2 PE=1 SV=1	Q8MPS7	ZK354.2	Protein kinase domain-containing protein	TRUE	Caenorhabditis elegans	0.431363	1.59227e-09	50.3707	FALSE	Q8MPS7	ZK354.2	Protein kinase domain-containing protein	11.8502	12.3746	11.7169	13.2226	13.1582	13.2581	1.2324	2.34957	0.853363	1.61143	12.4433	6.87599	4.36964	3.16574e-06	0.000101202	1	1
>sp|Q02331|PLPL7_CAEEL Patatin-like phospholipase domain-containing protein ZK370.4 OS=Caenorhabditis elegans OX=6239 GN=ZK370.4 PE=3 SV=3	Q02331	ZK370.4	Patatin-like phospholipase domain-containing protein ZK370.4	TRUE	Caenorhabditis elegans	0.33213	2.7863e-11	52.6279	FALSE	Q02331	ZK370.4	Patatin-like phospholipase domain-containing protein ZK370.4	15.1953	15.0885	15.1642	15.1522	15.1394	15.2141	0.0192011	1.0134	-0.131623	0.170025	15.1379	0.26906	-7.32172	0.791194	0.869431	0	0
>tr|Q23483|Q23483_CAEEL BOS complex subunit TMEM147 OS=Caenorhabditis elegans OX=6239 GN=CELE_ZK418.5 PE=1 SV=2	Q23483	ZK418.5	BOS complex subunit TMEM147	TRUE	Caenorhabditis elegans	0.483445	1.55605e-07	47.4992	FALSE	Q23483	ZK418.5	BOS complex subunit TMEM147	13.1066	13.2716	13.7566	13.8325	13.2299	13.8058	0.244426	1.18462	-0.127284	0.616135	13.7172	1.39062	-6.3942	0.182823	0.319764	0	0
>tr|O44895|O44895_CAEEL Histone H1 OS=Caenorhabditis elegans OX=6239 GN=CELE_ZK484.3 PE=1 SV=2	O44895	ZK484.3	Histone H1	TRUE	Caenorhabditis elegans	1.03568	8.68051e-14	55.6582	FALSE	O44895	ZK484.3	Histone H1	16.0185	15.2884	15.9156	12.8204	14.0244	13.3856	-2.33075	0.19878	-3.08502	-1.57649	13.7688	-6.70343	2.83529	1.78735e-05	0.00035407	-1	-1
>sp|P34640|DDX55_CAEEL Probable ATP-dependent RNA helicase DDX55 homolog OS=Caenorhabditis elegans OX=6239 GN=ZK512.2 PE=3 SV=2	P34640	ZK512.2	Probable ATP-dependent RNA helicase DDX55 homolog	TRUE	Caenorhabditis elegans	0.342417	1.08379e-11	53.1337	FALSE	P34640	ZK512.2	Probable ATP-dependent RNA helicase DDX55 homolog	15.1641	15.2589	15.2407	15.364	15.2313	15.4326	0.121397	1.08779	-0.0669379	0.309733	15.0736	1.36229	-6.43116	0.191279	0.329224	0	0
>sp|P34645|YOQ7_CAEEL Uncharacterized protein ZK512.7 OS=Caenorhabditis elegans OX=6239 GN=ZK512.7 PE=4 SV=1	P34645	ZK512.7	Uncharacterized protein ZK512.7	TRUE	Caenorhabditis elegans	0.525268	0.00106846	35.97	FALSE	P34645	ZK512.7	Uncharacterized protein ZK512.7	NA	NA	NA	NA	12.8457	13.0789	NA	#VALUE!	NA	NA	12.8203	NA	NA	NA	NA	NA	NA
>tr|G5EFV2|G5EFV2_CAEEL Protein kinase domain-containing protein OS=Caenorhabditis elegans OX=6239 GN=CELE_ZK524.4 PE=1 SV=1	G5EFV2	ZK524.4	Protein kinase domain-containing protein	TRUE	Caenorhabditis elegans	0.388823	2.05614e-08	48.8342	FALSE	G5EFV2	ZK524.4	Protein kinase domain-containing protein	13.2774	13.2918	13.2146	13.3056	13.4181	13.1011	0.0136738	1.00952	-0.220655	0.248003	13.2909	0.123326	-7.35183	0.903328	0.942097	0	0
>tr|Q23526|Q23526_CAEEL Leucine-rich repeat-containing protein 57 OS=Caenorhabditis elegans OX=6239 GN=CELE_ZK546.2 PE=1 SV=4	Q23526	ZK546.2	Leucine-rich repeat-containing protein 57	TRUE	Caenorhabditis elegans	0.3234	9.38926e-12	53.2099	FALSE	Q23526	ZK546.2	Leucine-rich repeat-containing protein 57	14.3168	14.3417	14.2072	13.9545	14.191	14.0645	-0.218554	0.859426	-0.436948	-0.000160693	14.0604	-2.11501	-5.2694	0.0498501	0.126446	0	0
>sp|O62515|PAHX_CAEEL Probable phytanoyl-CoA dioxygenase OS=Caenorhabditis elegans OX=6239 GN=ZK550.6 PE=3 SV=2	O62515	ZK550.6	Probable phytanoyl-CoA dioxygenase	TRUE	Caenorhabditis elegans	1.1173	2.53724e-12	53.8982	FALSE	O62515	ZK550.6	Probable phytanoyl-CoA dioxygenase	13.0719	13.3334	13.0857	13.5582	13.7424	13.2243	0.344608	1.26981	0.0521217	0.637094	13.9694	2.49022	-4.57951	0.0236846	0.0742308	0	0
>sp|P34657|YOTB_CAEEL Uncharacterized protein ZK632.12 OS=Caenorhabditis elegans OX=6239 GN=ZK632.12 PE=1 SV=2	P34657	ZK632.12	Uncharacterized protein ZK632.12	TRUE	Caenorhabditis elegans	0.430031	6.30712e-16	58.6552	FALSE	P34657	ZK632.12	Uncharacterized protein ZK632.12	13.0336	13.3403	13.4711	13.1527	13.0029	13.3491	-0.113404	0.924404	-0.374282	0.147473	13.568	-0.918726	-6.92521	0.371377	0.52631	0	0
>sp|P34648|YOT2_CAEEL Uncharacterized protein ZK632.2 OS=Caenorhabditis elegans OX=6239 GN=ZK632.2 PE=4 SV=1	P34648	ZK632.2	Uncharacterized protein ZK632.2	TRUE	Caenorhabditis elegans	0.271408	0.000394642	38.6521	FALSE	P34648	ZK632.2	Uncharacterized protein ZK632.2	NA	NA	NA	NA	NA	NA	NA	#VALUE!	NA	NA	11.1477	NA	NA	NA	NA	NA	NA
>sp|P34650|MPI_CAEEL Probable mannose-6-phosphate isomerase OS=Caenorhabditis elegans OX=6239 GN=ZK632.4 PE=3 SV=3	P34650	ZK632.4	Probable mannose-6-phosphate isomerase	TRUE	Caenorhabditis elegans	0.697982	0.000102636	41.2837	FALSE	P34650	ZK632.4	Probable mannose-6-phosphate isomerase	NA	NA	NA	11.6421	NA	NA	NA	#VALUE!	NA	NA	12.1386	NA	NA	NA	NA	NA	NA
>sp|P30629|YOU2_CAEEL Uncharacterized protein ZK637.2 OS=Caenorhabditis elegans OX=6239 GN=ZK637.2 PE=3 SV=2	P30629	ZK637.2	Uncharacterized protein ZK637.2	TRUE	Caenorhabditis elegans	0.801684	7.51313e-06	44.412	FALSE	P30629	ZK637.2	Uncharacterized protein ZK637.2	NA	13.0699	13.7222	12.8479	13.0286	13.96	-0.117236	0.921953	-0.792356	0.557885	13.8088	-0.384473	-7.1688	0.708306	0.815491	0	0
>sp|P30651|YOW5_CAEEL Uncharacterized protein ZK643.5 OS=Caenorhabditis elegans OX=6239 GN=ZK643.5 PE=4 SV=2	P30651	ZK643.5	Uncharacterized protein ZK643.5	TRUE	Caenorhabditis elegans	0.902078	2.62673e-06	45.3482	FALSE	P30651	ZK643.5	Uncharacterized protein ZK643.5	12.8514	13.2012	13.3291	13.411	13.5163	13.6603	0.401943	1.32129	-0.00334729	0.807234	13.6123	2.12031	-5.27645	0.0516819	0.129382	0	0
>tr|Q1ZXV0|Q1ZXV0_CAEEL GTP-binding protein Rhes OS=Caenorhabditis elegans OX=6239 GN=CELE_ZK669.5 PE=1 SV=1	Q1ZXV0	ZK669.5	GTP-binding protein Rhes	TRUE	Caenorhabditis elegans	0.27779	2.49108e-08	48.7133	FALSE	Q1ZXV0	ZK669.5	GTP-binding protein Rhes	12.1194	13.1379	13.0754	12.9209	13.0751	13.2059	0.289743	1.22242	-0.151588	0.731075	12.8377	1.38839	-6.39712	0.183486	0.320034	0	0
>sp|Q09629|KADY_CAEEL Probable adenylate kinase isoenzyme ZK673.2 OS=Caenorhabditis elegans OX=6239 GN=ZK673.2 PE=3 SV=1	Q09629	ZK673.2	Probable adenylate kinase isoenzyme ZK673.2	TRUE	Caenorhabditis elegans	0.273308	3.36487e-08	48.5218	FALSE	Q09629	ZK673.2	Probable adenylate kinase isoenzyme ZK673.2	14.5542	14.3985	14.4459	14.3648	14.3457	14.4076	-0.0934809	0.937259	-0.658359	0.471397	14.1981	-0.349971	-7.29541	0.73079	0.83092	0	0
>sp|P34668|YO12_CAEEL Putative ATP-dependent RNA helicase ZK686.2 OS=Caenorhabditis elegans OX=6239 GN=ZK686.2 PE=3 SV=2	P34668	ZK686.2	Putative ATP-dependent RNA helicase ZK686.2	TRUE	Caenorhabditis elegans	0.515266	1.49373e-09	50.4077	FALSE	P34668	ZK686.2	Putative ATP-dependent RNA helicase ZK686.2	14.7791	14.9775	14.9282	14.8207	14.8085	14.707	-0.116228	0.922597	-0.303794	0.071338	14.7991	-1.30963	-6.49822	0.208131	0.348479	0	0
>sp|P34669|OST3_CAEEL Probable dolichyl-diphosphooligosaccharide--protein glycosyltransferase subunit 3 OS=Caenorhabditis elegans OX=6239 GN=ZK686.3 PE=3 SV=2	P34669	ZK686.3	Probable dolichyl-diphosphooligosaccharide--protein glycosyltransferase subunit 3	TRUE	Caenorhabditis elegans	0.738147	1.71429e-10	51.6335	FALSE	P34669	ZK686.3	Probable dolichyl-diphosphooligosaccharide--protein glycosyltransferase subunit 3	11.9786	12.689	12.4974	11.7493	12.3627	12.5138	-0.179687	0.882894	-0.60762	0.248246	12.9243	-0.887985	-6.95304	0.387316	0.540493	0	0
>sp|P34675|YO25_CAEEL Uncharacterized protein ZK688.5 OS=Caenorhabditis elegans OX=6239 GN=ZK688.5 PE=4 SV=2	P34675	ZK688.5	Uncharacterized protein ZK688.5	TRUE	Caenorhabditis elegans	0.359912	7.69671e-13	54.5179	FALSE	P34675	ZK688.5	Uncharacterized protein ZK688.5	13.8194	13.6233	13.4593	13.7439	13.7528	13.7293	0.107987	1.07772	-0.115218	0.331192	13.612	1.02249	-6.8246	0.321197	0.473036	0	0
>tr|Q23091|Q23091_CAEEL NADH:flavin oxidoreductase/NADH oxidase N-terminal domain-containing protein OS=Caenorhabditis elegans OX=6239 GN=CELE_ZK742.4 PE=1 SV=1	Q23091	ZK742.4	NADH:flavin oxidoreductase/NADH oxidase N-terminal domain-containing protein	TRUE	Caenorhabditis elegans	0.619712	1.68314e-08	48.9593	FALSE	Q23091	ZK742.4	NADH:flavin oxidoreductase/NADH oxidase N-terminal domain-containing protein	13.2806	12.829	13.3777	12.7392	13.111	12.8808	-0.252136	0.839652	-0.954627	0.450355	12.1762	-0.759029	-7.06076	0.458547	0.60566	0	0
>tr|Q23591|Q23591_CAEEL Nucleolar protein 9 OS=Caenorhabditis elegans OX=6239 GN=CELE_ZK792.5 PE=1 SV=2	Q23591	ZK792.5	Nucleolar protein 9	TRUE	Caenorhabditis elegans	0.461418	2.95312e-16	59.2527	FALSE	Q23591	ZK792.5	Nucleolar protein 9	14.2758	14.5507	14.175	14.346	14.6506	14.5563	0.183774	1.13585	-0.102096	0.469645	14.2364	1.35865	-6.43587	0.192408	0.329842	0	0
>sp|O62518|YHPK_CAEEL Brix domain-containing protein ZK795.3 OS=Caenorhabditis elegans OX=6239 GN=ZK795.3 PE=4 SV=1	O62518	ZK795.3	Brix domain-containing protein ZK795.3	TRUE	Caenorhabditis elegans	0.502886	8.37335e-12	53.2707	FALSE	O62518	ZK795.3	Brix domain-containing protein ZK795.3	14.4663	14.3853	14.2519	14.2137	14.132	14.2915	-0.155492	0.897826	-0.370323	0.059339	13.9599	-1.52969	-6.20431	0.144898	0.269823	0	0
>tr|Q23606|Q23606_CAEEL FIP (Fungus-Induced Protein) Related OS=Caenorhabditis elegans OX=6239 GN=CELE_ZK813.1 PE=4 SV=2	Q23606	ZK813.1	FIP (Fungus-Induced Protein) Related	TRUE	Caenorhabditis elegans	0.694774	1.7882e-10	51.6101	FALSE	Q23606	ZK813.1	FIP (Fungus-Induced Protein) Related	14.3861	14.2044	14.5098	15.2888	14.9145	14.5255	0.542809	1.45681	-0.339933	1.42555	15.1416	1.3004	-6.50969	0.211343	0.352723	0	0
>tr|Q23604|Q23604_CAEEL FIP (Fungus-Induced Protein) Related OS=Caenorhabditis elegans OX=6239 GN=CELE_ZK813.3 PE=1 SV=3	Q23604	ZK813.3	FIP (Fungus-Induced Protein) Related	TRUE	Caenorhabditis elegans	0.77284	2.24139e-05	43.277	FALSE	Q23604	ZK813.3	FIP (Fungus-Induced Protein) Related	14.7535	15.2426	15.7892	16.3718	16.0231	15.5256	0.711747	1.63779	-0.158018	1.58151	16.4559	1.73056	-5.90676	0.102194	0.211167	0	0
>tr|Q23624|Q23624_CAEEL Enoyl reductase (ER) domain-containing protein OS=Caenorhabditis elegans OX=6239 GN=CELE_ZK829.7 PE=1 SV=2	Q23624	ZK829.7	Enoyl reductase (ER) domain-containing protein	TRUE	Caenorhabditis elegans	0.41016	9.57597e-07	46.1624	FALSE	Q23624	ZK829.7	Enoyl reductase (ER) domain-containing protein	14.5029	14.8213	14.8861	15.2414	15.2525	15.4375	0.573712	1.48835	0.295324	0.852099	15.3036	4.35548	-0.690743	0.000451579	0.00411502	0	0
>tr|Q23635|Q23635_CAEEL Flocculation protein FLO11 OS=Caenorhabditis elegans OX=6239 GN=CELE_ZK84.1 PE=1 SV=1	Q23635	ZK84.1	Flocculation protein FLO11	TRUE	Caenorhabditis elegans	0.776609	8.19838e-05	41.6179	FALSE	Q23635	ZK84.1	Flocculation protein FLO11	NA	NA	10.8221	12.8187	NA	12.5669	1.87071	3.65713	-0.565506	4.30693	12.2044	1.84492	-5.39521	0.110868	0.222776	0	0
>tr|Q23642|Q23642_CAEEL Secreted protein OS=Caenorhabditis elegans OX=6239 GN=CELE_ZK856.7 PE=1 SV=1	Q23642	ZK856.7	Secreted protein	TRUE	Caenorhabditis elegans	0.366073	8.95653e-05	41.4885	FALSE	Q23642	ZK856.7	Secreted protein	11.6292	12.4715	12.4049	NA	NA	NA	NA	#VALUE!	NA	NA	12.4207	NA	NA	NA	NA	NA	NA
>tr|B3WFW5|B3WFW5_CAEEL Transmembrane 9 superfamily member OS=Caenorhabditis elegans OX=6239 GN=CELE_ZK858.6 PE=1 SV=1	B3WFW5	ZK858.6	Transmembrane 9 superfamily member	TRUE	Caenorhabditis elegans	0.542353	0.000187504	40.273	FALSE	B3WFW5	ZK858.6	Transmembrane 9 superfamily member	NA	12.0982	11.7446	11.9805	NA	11.3124	-0.27492	0.826496	-0.833308	0.283468	11.929	-1.07801	-6.56019	0.303138	0.455081	0	0
>tr|Q23660|Q23660_CAEEL Acyltransferase 3 domain-containing protein OS=Caenorhabditis elegans OX=6239 GN=CELE_ZK899.2 PE=1 SV=2	Q23660	ZK899.2	Acyltransferase 3 domain-containing protein	TRUE	Caenorhabditis elegans	1.40989	2.10436e-09	50.2086	FALSE	Q23660	ZK899.2	Acyltransferase 3 domain-containing protein	13.4278	12.9086	13.2374	12.3361	12.0958	12.7139	-0.809338	0.570644	-1.27836	-0.340311	13.2322	-3.64919	-2.21088	0.0020714	0.0126954	0	0
>tr|O18307|O18307_CAEEL Guanosine-3',5'-bis(diphosphate) 3'-pyrophosphohydrolase MESH1 OS=Caenorhabditis elegans OX=6239 GN=CELE_ZK909.3 PE=1 SV=2	O18307	ZK909.3	Guanosine-3',5'-bis(diphosphate) 3'-pyrophosphohydrolase MESH1	TRUE	Caenorhabditis elegans	1.08315	3.62849e-09	49.8887	FALSE	O18307	ZK909.3	Guanosine-3',5'-bis(diphosphate) 3'-pyrophosphohydrolase MESH1	NA	NA	13.4327	14.4586	14.1599	14.2445	0.854949	1.8087	0.261041	1.44886	13.8916	3.18719	-3.16837	0.00915126	0.0365349	0	0
>tr|Q9N4L6|Q9N4L6_CAEEL Thioredoxin domain-containing protein OS=Caenorhabditis elegans OX=6239 GN=CELE_ZK973.11 PE=1 SV=2	Q9N4L6	ZK973.11	Thioredoxin domain-containing protein	TRUE	Caenorhabditis elegans	0.456995	0.000649919	37.24	FALSE	Q9N4L6	ZK973.11	Thioredoxin domain-containing protein	14.0214	14.0903	14.1881	13.4885	13.2848	13.8905	-0.545318	0.68524	-0.86	-0.230636	13.9164	-3.66349	-2.17622	0.00199664	0.0123982	0	0
>tr|Q9U3S8|Q9U3S8_CAEEL BED-type domain-containing protein OS=Caenorhabditis elegans OX=6239 GN=znf-207 PE=1 SV=1	Q9U3S8	znf-207	BED-type domain-containing protein	TRUE	Caenorhabditis elegans	0.588339	0.00165237	35.1705	FALSE	Q9U3S8	znf-207	BED-type domain-containing protein	NA	NA	NA	NA	NA	NA	NA	#VALUE!	NA	NA	13.1601	NA	NA	NA	NA	NA	NA
>tr|A0A5K1ICF1|A0A5K1ICF1_CAEEL RING-type E3 ubiquitin transferase OS=Caenorhabditis elegans OX=6239 GN=znf-598 PE=1 SV=1	A0A5K1ICF1	znf-598	RING-type E3 ubiquitin transferase	TRUE	Caenorhabditis elegans	0.907212	3.74871e-07	46.8706	FALSE	A0A5K1ICF1	znf-598	RING-type E3 ubiquitin transferase	10.8788	NA	NA	NA	10.6763	NA	-0.202572	0.869	-1.6436	1.23846	11.5389	-0.337748	-6.75003	0.746209	0.838708	0	0
>tr|Q18037|Q18037_CAEEL C2H2-type domain-containing protein OS=Caenorhabditis elegans OX=6239 GN=znf-622 PE=1 SV=1	Q18037	znf-622	C2H2-type domain-containing protein	TRUE	Caenorhabditis elegans	0.603212	1.67356e-07	47.4484	FALSE	Q18037	znf-622	C2H2-type domain-containing protein	13.4371	13.5266	13.338	13.4668	13.6056	13.6454	0.138691	1.10091	-0.214942	0.492324	13.6343	0.829322	-7.00398	0.418752	0.567974	0	0
>sp|E9P860|ZNFX1_CAEEL NFX1-type zinc finger-containing protein 1 homolog OS=Caenorhabditis elegans OX=6239 GN=znfx-1 PE=1 SV=1	E9P860	znfx-1	NFX1-type zinc finger-containing protein 1 homolog	TRUE	Caenorhabditis elegans	0.754339	0.00486859	33.4877	FALSE	E9P860	znfx-1	NFX1-type zinc finger-containing protein 1 homolog	11.8108	NA	12.3047	12.647	NA	NA	0.58919	1.5044	-0.569923	1.7483	12.6736	1.14085	-6.28915	0.281897	0.4341	0	0
>tr|Q8I103|Q8I103_CAEEL Tight junction protein ZO-1 OS=Caenorhabditis elegans OX=6239 GN=zoo-1 PE=1 SV=3	Q8I103	zoo-1	Tight junction protein ZO-1	TRUE	Caenorhabditis elegans	0.377634	1.01134e-10	51.9253	FALSE	Q8I103	zoo-1	Tight junction protein ZO-1	14.6397	14.0232	14.2592	13.9192	14.1005	13.7557	-0.38226	0.767235	-0.716137	-0.048382	13.4828	-2.42061	-4.7126	0.0273182	0.0825516	0	0
>tr|Q9TZI2|Q9TZI2_CAEEL RRM domain-containing protein OS=Caenorhabditis elegans OX=6239 GN=ztf-4 PE=1 SV=2	Q9TZI2	ztf-4	RRM domain-containing protein	TRUE	Caenorhabditis elegans	0.514816	0.000111442	41.1564	FALSE	Q9TZI2	ztf-4	RRM domain-containing protein	13.1011	13.2977	12.9142	12.6395	12.4215	11.749	-0.834353	0.560834	-1.32227	-0.346433	12.72	-3.63476	-2.30243	0.00233396	0.0139008	0	0
>sp|Q20448|ZTF7_CAEEL Zinc finger protein ztf-7 OS=Caenorhabditis elegans OX=6239 GN=ztf-7 PE=1 SV=1	Q20448	ztf-7	Zinc finger protein ztf-7	TRUE	Caenorhabditis elegans	0.725741	6.59201e-12	53.3972	FALSE	Q20448	ztf-7	Zinc finger protein ztf-7	13.2441	13.6801	13.5583	13.4959	13.5929	13.7868	0.131031	1.09508	-0.151542	0.413605	13.8304	0.980025	-6.86693	0.341122	0.493604	0	0
>sp|Q95XP9|ZWILC_CAEEL Protein zwilch homolog OS=Caenorhabditis elegans OX=6239 GN=zwl-1 PE=1 SV=1	Q95XP9	zwl-1	Protein zwilch homolog	TRUE	Caenorhabditis elegans	0.56763	1.52599e-13	55.36	FALSE	Q95XP9	zwl-1	Protein zwilch homolog	12.8062	13.1284	13.1735	13.4699	13.3	13.0675	0.243074	1.18351	-0.0600229	0.546171	14.0146	1.69511	-5.96102	0.108728	0.221157	0	0
>sp|Q23529|HOOK_CAEEL Zygote defective protein 12 OS=Caenorhabditis elegans OX=6239 GN=zyg-12 PE=1 SV=5	Q23529	zyg-12	Zygote defective protein 12	TRUE	Caenorhabditis elegans	0.722289	2.29227e-06	45.462	FALSE	Q23529	zyg-12	Zygote defective protein 12	NA	NA	NA	NA	NA	NA	NA	#VALUE!	NA	NA	12.2462	NA	NA	NA	NA	NA	NA
>sp|Q95QC4|DCLK_CAEEL Serine/threonine-protein kinase zyg-8 OS=Caenorhabditis elegans OX=6239 GN=zyg-8 PE=1 SV=1	Q95QC4	zyg-8	Serine/threonine-protein kinase zyg-8	TRUE	Caenorhabditis elegans	0.434285	1.16243e-05	43.9829	FALSE	Q95QC4	zyg-8	Serine/threonine-protein kinase zyg-8	13.4284	13.9073	13.7255	13.317	13.4271	12.7025	-0.53822	0.68862	-0.982241	-0.0941995	13.4223	-2.56343	-4.44061	0.0204814	0.0670149	0	0
>sp|G5EEM5|ZYG9_CAEEL Zygote defective protein 9 OS=Caenorhabditis elegans OX=6239 GN=zyg-9 PE=1 SV=1	G5EEM5	zyg-9	Zygote defective protein 9	TRUE	Caenorhabditis elegans	0.372232	4.23273e-14	56.0445	FALSE	G5EEM5	zyg-9	Zygote defective protein 9	15.5642	15.5703	15.4449	15.7521	15.7715	15.7079	0.217378	1.16262	0.0396978	0.395059	15.8223	2.58565	-4.39531	0.0194839	0.0644454	0	0

### Sheet: (14) MLT-3 Up Down
Gene	log2 FC	adj.P.Val		% Up in MLT-3		Gene	N2_1	N2_2	N2_3	N2 Avg	MLT-3_1	MLT-3_2	MLT-3_3	MLT-3 Avg		% Detected in MLT-3 only
mlt-3	6.65835	1.2031e-13		125 >2-fold up AND p≤0.05		ddl-2	ND	ND	ND	ND	14.9752	14.7069	14.7306	14.8042		18 3/3 MLT-3 AND 0/3 N2
F46H5.7	4.49084	1.6083e-12		74 >2-fold down AND p≤0.05		fmo-2	ND	ND	ND	ND	14.5068	14.2824	14.5182	14.4358		28 0/3 MLT-3 AND 3/3 N2
itsn-1	4.33325	5.27676e-10		62.8141		prx-14	ND	ND	ND	ND	14.2655	14.2887	13.9699	14.1747		39.1304
nekl-3	3.79156	2.49375e-10				best-14	ND	ND	ND	ND	14.842	13.764	13.674	14.0933
nap-1	3.74475	7.55705e-12				mrpl-14	ND	ND	ND	ND	14.4981	14.0458	12.9825	13.8421
aldo-2	3.52724	4.75781e-07				ZC196.2	ND	ND	ND	ND	13.9068	13.3772	13.5723	13.6187
ZC247.1	3.22848	4.13721e-10				best-3	ND	ND	ND	ND	12.7293	12.4841	12.8202	12.6779
lea-1	3.01712	1.21897e-08				C44B7.7	ND	ND	ND	ND	13.0408	11.8999	13.0877	12.6761
mua-6	2.96192	1.29111e-09				clic-1	ND	ND	ND	ND	12.8669	12.3648	12.6751	12.6356
rpn-11	2.74493	7.62437e-10				Y56A3A.7	ND	ND	ND	ND	12.6895	12.4485	12.5847	12.5743
vha-9	2.7445	3.2694e-07				col-160	ND	ND	ND	ND	11.9804	12.6273	12.8561	12.488
hip-1	2.64392	5.34586e-10				K09G1.1	ND	ND	ND	ND	12.0474	11.6003	13.198	12.2819
xrn-1	2.50809	9.75303e-09				dnc-2	ND	ND	ND	ND	12.2839	12.6224	11.7213	12.2092
bcc-1	2.49021	3.50339e-06				Y62E10A.13	ND	ND	ND	ND	11.6372	11.9	12.1866	11.9079
ampd-1	2.36921	1.90415e-11				rhi-1	ND	ND	ND	ND	11.618	11.958	11.8558	11.8106
F32B6.4	2.26636	0.00161517				repo-1	ND	ND	ND	ND	11.232	12.0451	11.6348	11.6373
anc-1	2.23215	5.34586e-10				ugt-65	ND	ND	ND	ND	10.8528	10.9647	11.6009	11.1395
ifb-1	2.21653	5.17817e-06				ZK180.6	ND	ND	ND	ND	11.1843	10.7983	10.575	10.8526
rsd-3	2.19406	2.02855e-05				C35B1.5	10.183	11.0305	10.983	10.7322	ND	ND	ND	ND
flor-1	2.16856	0.0219249				sem-4	10.79	11.5445	11.1495	11.1613	ND	ND	ND	ND
comt-3	2.13683	1.32438e-05				vps-50	10.5548	11.8617	11.4252	11.2806	ND	ND	ND	ND
erfa-3	2.1301	1.90415e-11				adsl-1	10.9726	11.7824	11.1232	11.2927	ND	ND	ND	ND
pat-12	2.12064	1.9996e-05				F34H10.3	11.3459	11.8551	11.0775	11.4262	ND	ND	ND	ND
oma-1	2.10124	0.000339925				vps-51	11.471	11.8869	11.5975	11.6518	ND	ND	ND	ND
mbf-1	2.08105	4.57193e-05				asd-2	11.6749	11.4679	11.8928	11.6785	ND	ND	ND	ND
fln-2	1.99398	9.93266e-07				cec-1	11.1882	12.2983	11.5726	11.6864	ND	ND	ND	ND
acbp-3	1.99248	5.68601e-06				nhr-86	11.9142	11.7765	11.8656	11.8521	ND	ND	ND	ND
F33D11.7	1.96589	0.00874425				daf-4	11.8741	11.9835	11.8213	11.893	ND	ND	ND	ND
sec-6	1.86944	9.46166e-09				ari-1.1	12.0363	11.973	11.8203	11.9432	ND	ND	ND	ND
T04F3.1	1.82147	7.819e-08				cec-4	11.8659	12.1834	11.8378	11.9624	ND	ND	ND	ND
C05C12.5	1.79378	0.0275577				ZK856.7	11.6292	12.4715	12.4049	12.1686	ND	ND	ND	ND
F36D3.4	1.77894	0.00339886				Y47H10A.5	11.7414	12.4381	12.3308	12.1701	ND	ND	ND	ND
M01H9.3	1.72561	2.19234e-05				Y87G2A.2	12.0425	12.2171	12.3827	12.2141	ND	ND	ND	ND
F41E6.5	1.70512	4.75781e-07				rbm-5	12.1465	12.4802	12.1339	12.2535	ND	ND	ND	ND
T19B10.2	1.66644	0.000103681				nhr-69	12.4668	12.5758	12.1143	12.3856	ND	ND	ND	ND
inx-12	1.65083	5.68601e-06				cbp-3	12.0998	12.4997	12.673	12.4242	ND	ND	ND	ND
Y71F9AL.9	1.62495	0.000484753				ppm-1.d	12.5209	12.4246	12.9425	12.6293	ND	ND	ND	ND
prp-38	1.6017	0.0330472				C25H3.7	12.7783	12.7217	12.4658	12.6552	ND	ND	ND	ND
lys-4	1.5637	5.76847e-05				mut-14	13.0734	12.4983	13.0495	12.8737	ND	ND	ND	ND
eef-1B.2	1.54563	0.000122774				mrps-23	13.142	12.6984	12.8697	12.9034	ND	ND	ND	ND
gln-3	1.53261	5.68601e-06				mys-1	13.0259	12.7527	12.9653	12.9147	ND	ND	ND	ND
czw-1	1.51739	1.13481e-08				Y48G10A.1	12.6162	13.0918	13.2982	13.002	ND	ND	ND	ND
acsd-1	1.50556	0.000144659				sax-1	13.0903	13.1842	12.8295	13.0346	ND	ND	ND	ND
F17A9.5	1.49873	0.000283386				sor-1	13.2221	13.2193	13.3147	13.252	ND	ND	ND	ND
tdo-2	1.49289	5.74765e-06				fem-2	13.2943	13.3374	13.2292	13.287	ND	ND	ND	ND
C38C10.3	1.48678	0.0320197				cpr-2	13.8541	13.1431	13.1638	13.387	ND	ND	ND	ND
spch-1	1.48589	0.00758568
lfi-1	1.48482	2.26156e-06
C31H1.1	1.48253	0.0403261
rps-30	1.47497	0.00352687
C39D10.8	1.46973	4.6693e-05
ttr-14	1.45408	0.0353419
pfd-2	1.44929	0.00908649
spn-4	1.44401	0.000787039
T20B12.7	1.43093	2.11874e-06
atx-2	1.4284	0.0256808
K01H12.4	1.41911	0.0244021
F36A2.2	1.41502	0.00236773
algn-12	1.39653	0.0377009
F35E12.2	1.37764	0.00963543
K02B12.7	1.37688	0.0246048
C30G12.2	1.37129	0.000189028
cept-1	1.3606	0.00878504
phdh-1	1.3576	0.00144832
toe-2	1.34572	0.00646016
F42A8.1	1.34133	0.00367895
C05C8.5	1.32507	0.00852885
F21H7.5	1.31666	0.000878964
Y50D4A.4	1.31309	2.19227e-05
cey-3	1.30905	0.00937206
mdt-4	1.30768	0.0251337
F02A9.10	1.30749	0.00252445
Y53F4B.9	1.29162	0.0155597
F13E6.1	1.29041	0.0295446
aqp-8	1.28698	0.024662
cogc-8	1.27609	2.23253e-08
vab-10	1.26425	5.38405e-05
Y54E2A.7	1.24857	0.00265163
ZK354.2	1.2324	0.000101202
cyp-35a3	1.22554	0.00251753
apc-17	1.2006	0.0409665
C01B10.3	1.19849	0.000135985
noah-2	1.195	0.0429488
teg-4	1.19018	5.54628e-08
alx-1	1.18779	2.71368e-07
pud-3	1.17898	2.16861e-06
csr-1	1.17048	5.93736e-08
alfa-1	1.15656	0.000284341
pmt-1	1.1563	3.84873e-06
fbf-2	1.15533	6.55188e-05
B0273.1	1.15079	0.000148347
F17B5.1	1.1457	5.03454e-05
cpr-9	1.14502	0.000113345
vha-10	1.14417	0.00608788
dbn-1	1.13689	0.0105253
C23G10.2	1.12658	0.0266543
pah-1	1.12337	9.93266e-07
haly-1	1.12212	7.20141e-05
T05E7.1	1.11747	6.56029e-06
T05F1.2	1.11175	9.31213e-05
mut-7	1.09759	0.004486
R03G8.6	1.0943	0.000114102
mup-4	1.09198	0.0357629
C18G1.9	1.08035	0.000149471
cash-1	1.07111	0.000106043
smap-1	1.06976	0.00432039
gcy-13	1.06408	0.000221917
F59B1.8	1.06365	0.0275577
decr-1.3	1.06221	0.00798944
arrd-25	1.06154	5.5667e-06
pmt-2	1.0597	0.00543182
tba-4	1.05899	6.43609e-06
T02G5.7	1.0555	0.0183491
ttbk-8.2	1.05271	0.000417144
F28H1.4	1.04605	0.00161517
acox-1.4	1.03935	1.103e-05
str-115	1.03374	0.00595235
mdt-6	1.03083	7.64714e-07
vit-2	1.01965	0.000336272
puf-5	1.01357	2.27548e-05
glna-1	1.0091	3.76057e-05
gld-1	1.00806	5.31572e-05
txl-1	1.00686	0.00217765
dpyd-1	1.00161	0.0109142
rml-5	1.00155	0.0192379
cor-1	-1.00241	0.0347531
sma-2	-1.04545	0.00188636
F25F8.1	-1.04786	0.0098004
sqrd-1	-1.04791	0.000613919
pcp-5	-1.04998	0.040545
rab-3	-1.05238	0.000430314
ptp-1	-1.05499	0.00196187
aco-2	-1.07493	0.00143587
fld-1	-1.07777	0.00698794
Y73C8B.3	-1.07913	0.00324599
his-24	-1.08085	0.024573
chdh-1	-1.08664	0.00108836
T12G3.4	-1.09351	4.24718e-05
T22B7.3	-1.10111	0.00028873
gcy-28	-1.10117	0.0011697
phat-1	-1.10548	0.0459541
eppl-1	-1.12246	5.99129e-05
hil-3	-1.12292	0.0347531
jmjc-1	-1.12385	8.24682e-06
glt-4	-1.12617	0.0440943
hil-2	-1.13107	0.0284742
mpk-1	-1.13218	0.00379244
hmg-12	-1.13902	0.00377758
rpl-25.2	-1.15274	0.000286679
sucl-1	-1.15732	1.40559e-05
acs-9	-1.15905	0.00190074
atic-1	-1.17454	8.09107e-06
C34D4.4	-1.17521	0.0270075
fbxa-156	-1.18565	0.00242136
homt-1	-1.20078	0.019985
cyp-32a1	-1.2176	0.0191858
mtm-9	-1.22242	0.018812
F13E9.11	-1.22336	0.0362113
ddo-2	-1.25007	0.000852043
glrx-5	-1.25515	0.000273651
Y71H2AM.20	-1.27891	0.00448491
gpd-4	-1.30208	1.05899e-05
wdr-12	-1.31169	0.00190074
F53F8.5	-1.31694	0.00742386
gst-1	-1.3314	0.000145027
M01G12.9	-1.33234	0.00024086
acdh-1	-1.33236	1.40559e-05
cmk-1	-1.33999	0.00758568
cdr-2	-1.34322	0.000635076
Y6E2A.4	-1.37069	0.0100207
fkb-2	-1.37344	0.00411199
egl-21	-1.3766	0.00329999
glo-1	-1.38945	0.000484753
hil-1	-1.41863	0.00147217
T28B11.1	-1.4284	0.0207107
daf-2	-1.43092	0.0222867
asns-2	-1.48047	1.91443e-08
F10D2.10	-1.48517	0.000974707
ogdh-1	-1.50631	9.90614e-05
nhr-45	-1.51673	0.00174991
srlf-11	-1.52713	0.0197098
H35B03.2	-1.55224	0.0246048
gpd-2	-1.57502	0.000175858
bra-2	-1.58263	0.000286679
C02C2.6	-1.60936	0.0293907
C11H1.9	-1.64409	0.0488264
F59E12.1	-1.6513	0.00239055
gpd-1	-1.68155	0.00377758
asg-1	-1.69544	0.000477562
C54G4.7	-1.70695	1.46904e-05
C18H7.1	-1.72708	0.00317012
pqe-1	-1.72895	0.00282592
gst-4	-1.75057	0.0057387
Y53G8AR.6	-1.88989	0.00352687
T09B4.5	-1.92021	0.000338784
wdr-62	-2.11203	0.00612935
fah-1	-2.29753	9.6717e-05
ZK484.3	-2.33075	0.00035407
rabn-5	-5.1741	0.000417144

### Sheet: (15) MLT-3 Filter-1
Gene (136)	UniProt ID	Description	log2 FC	Fold Change	Adj. P Val	N2_1	N2_2	N2_3	Avg. N2	MLT-3_1	MLT-3_2	MLT-3_3	Avg. MLT-3	Pdpy-7::mNG FC	Ratio FC MLT-3 to Pdpy-7::mNG	Comments		Combined Pdpy-7::mNG Upregulated (288)	FC		Filter-1
ddl-2	O18195	WASH complex subunit homolog 1	NA	NA	NA	ND	ND	ND	ND	14.9752	14.7069	14.7306	14.8042	ND	NA			aldo-2	131.944	>10-fold Up in Pdpy-7::mNG vs N2	Targets detected in all bait replicates AND >2-fold up versus N2 AND adujsted p < 0.05
fmo-2	G5EBJ9	Flavin-containing monooxygenase	NA	NA	NA	ND	ND	ND	ND	14.5068	14.2824	14.5182	14.4358	ND	NA			nap-1	58.2769	AND p < 0.05	Targets detected in all bait replicates AND absent in all N2 replicates
prx-14	Q93930	Peroxisomal membrane protein PEX14	NA	NA	NA	ND	ND	ND	ND	14.2655	14.2887	13.9699	14.1747	ND	NA			ZC247.1	45.4498
best-14	Q19978	Bestrophin homolog 14	NA	NA	NA	ND	ND	ND	ND	14.842	13.764	13.674	14.0933	ND	NA			mua-6	28.1005
mrpl-14	H2KZ52	60S ribosomal protein L23	NA	NA	NA	ND	ND	ND	ND	14.4981	14.0458	12.9825	13.8421	ND	NA			rpn-11	27.4262
ZC196.2	O01630	Major sperm protein	NA	NA	NA	ND	ND	ND	ND	13.9068	13.3772	13.5723	13.6187	ND	NA			F46H5.7	25.5388
best-3	O17206	Bestrophin homolog	NA	NA	NA	ND	ND	ND	ND	12.7293	12.4841	12.8202	12.6779	ND	NA			hip-1	19.4884
C44B7.7	Q18596	gamma-glutamylcyclotransferase	NA	NA	NA	ND	ND	ND	ND	13.0408	11.8999	13.0877	12.6761	ND	NA			arrd-25	16.8386
clic-1	P90961	Clathrin light chain	NA	NA	NA	ND	ND	ND	ND	12.8669	12.3648	12.6751	12.6356	9.81032	NA			eef-1B.2	15.8628
Y56A3A.7	A7DTF5	Homeobox protein cut-like	NA	NA	NA	ND	ND	ND	ND	12.6895	12.4485	12.5847	12.5743	ND	NA			ampd-1	15.7113
col-160;col-159	Q20921;Q20922	Nematode cuticle collagen N-terminal domain-containing protein	NA	NA	NA	ND	ND	ND	ND	11.9804	12.6273	12.8561	12.488	ND	NA			inx-12	15.457
K09G1.1	D9N147	MARVEL domain-containing protein	NA	NA	NA	ND	ND	ND	ND	12.0474	11.6003	13.198	12.2819	ND	NA			C39D10.8	14.6609
dnc-2	Q09248	Probable dynactin subunit 2	NA	NA	NA	ND	ND	ND	ND	12.2839	12.6224	11.7213	12.2092	ND	NA			ifb-1	14.6258
Y62E10A.13	A0A061ACK7	Phosphoserine phosphatase	NA	NA	NA	ND	ND	ND	ND	11.6372	11.9	12.1866	11.9079	ND	NA			C05C8.7	13.5131
rhi-1	Q20496	Probable rho GDP-dissociation inhibitor	NA	NA	NA	ND	ND	ND	ND	11.618	11.958	11.8558	11.8106	2.22731	NA			itsn-1	13.2794
repo-1	Q19335	Matrin-type domain-containing protein	NA	NA	NA	ND	ND	ND	ND	11.232	12.0451	11.6348	11.6373	ND	NA			vha-9	12.7803
ugt-65	Q19222	UDP-glucuronosyltransferase	NA	NA	NA	ND	ND	ND	ND	10.8528	10.9647	11.6009	11.1395	ND	NA			rla-0	12.7097
ZK180.6	Q23447	Prion-like-(Q/N-rich)-domain-bearing protein	NA	NA	NA	ND	ND	ND	ND	11.1843	10.7983	10.575	10.8526	ND	NA			lea-1	12.5733
mlt-3	Q9U2L2	SAM domain-containing protein	6.65835	101.01	1.2031e-13	11.4958	11.9292	12.114	11.8463	18.5363	18.4865	18.4912	18.5047	ND	NA			acbp-3	11.9609
F46H5.7	H2L049	AMPK1_CBM domain-containing protein	4.49084	22.4843	1.6083e-12	13.7966	13.6769	14.2566	13.91	18.3156	18.4495	18.4375	18.4009	25.5388	0.880395			ZK1307.1	11.4106
itsn-1	A0A0K3AS36	Intersectin-1	4.33325	20.1575	5.27676e-10	12.3902	13.3226	12.1075	12.6068	16.9903	16.9829	16.8469	16.94	13.2794	1.51795			erfa-3	11.1537
nekl-3	G5EFM9	Serine/threonine-protein kinase nekl-3	3.79156	13.8476	2.49375e-10	13.0887	13.2326	13.7781	13.3665	17.2031	17.084	17.187	17.158	ND	NA			Y71F9AL.9	11.1474
nap-1	Q19007	Nucleosome assembly protein 1-like 1	3.74475	13.4055	7.55705e-12	11.9805	12.3886	11.9131	12.094	16.0528	15.7321	15.7315	15.8388	58.2769	0.230031			C23G10.2	10.739
aldo-2	P46563	Fructose-bisphosphate aldolase 2	3.52724	11.5294	4.75781e-07	11.9889	12.868	13.0297	12.6289	16.3132	16.3465	15.8086	16.1561	131.944	0.0873805			tdo-2	10.4783
ZC247.1	G5EBP5	63 kDa sperm flagellar membrane protein	3.22848	9.37281	4.13721e-10	14.8601	14.1555	14.4846	14.5001	18.0433	17.7597	17.3826	17.7285	45.4498	0.206223			nucl-1	10.268
lea-1	H2FLL1	Plant Late Embryo Abundant (LEA) related	3.01712	8.09547	1.21897e-08	13.1912	12.4557	12.237	12.628	15.7542	15.5749	15.6062	15.6451	12.5733	0.643862			comt-3	9.92692	5-to 10-fold Up in Ppdy-7::mNG vs N2
mua-6	O02365	Intermediate filament protein ifa-2	2.96192	7.7916	1.29111e-09	14.6483	14.1479	14.5754	14.4572	17.502	17.5432	17.212	17.4191	28.1005	0.277276			clic-1	9.81032	AND p < 0.05
rpn-11	O76577	26S proteasome non-ATPase regulatory subunit 14	2.74493	6.70358	7.62437e-10	14.4824	14.4932	14.8537	14.6098	17.0891	17.4509	17.5241	17.3547	27.4262	0.244422			T20B12.7	8.97086
vha-9	Q23680	Probable V-type proton ATPase subunit F	2.7445	6.70159	3.2694e-07	11.4637	11.3603	10.7869	11.2036	13.9166	13.9415	13.9862	13.9481	12.7803	0.524368			pfd-2	8.53255
hip-1	G5EE04	STI1 domain-containing protein	2.64392	6.25026	5.34586e-10	13.2974	13.3469	13.7635	13.4693	16.1247	16.0444	16.1705	16.1132	19.4884	0.320716			gln-3	8.46151
xrn-1	Q9BHK7	5'-3' exoribonuclease 1	2.50809	5.68867	9.75303e-09	13.4123	13.0659	12.7591	13.0791	15.7181	15.5328	15.5107	15.5872	5.49866	1.03456			nbet-1	8.27167
bcc-1	Q21593	SAM domain-containing protein	2.49021	5.61861	3.50339e-06	NA	12.692	12.2044	12.4482	14.9559	15.0442	14.8152	14.9384	ND	NA			C01B10.3	7.26564
ampd-1	A0A2C9C377	AMP deaminase	2.36921	5.1666	1.90415e-11	13.6209	13.621	13.8213	13.6877	16.1301	16.002	16.0388	16.0569	15.7113	0.328847			haly-1	7.25623
F32B6.4	O45432	SH2 domain-containing protein	2.26636	4.81109	0.00161517	NA	12.514	11.6778	12.0959	14.5262	14.7784	13.7821	14.3623	ND	NA			R12E2.11	7.05663
anc-1	Q9N4M4	Nuclear anchorage protein 1	2.23215	4.69833	5.34586e-10	14.8236	14.5527	14.6503	14.6755	17.0153	16.9342	16.7735	16.9077	5.79978	0.810087			ivns-1	6.73557
ifb-1	Q19289	Intermediate filament protein ifb-1	2.21653	4.64774	5.17817e-06	15.7714	14.9908	15.5898	15.4507	17.8655	17.8823	17.2537	17.6672	14.6258	0.317776			rsd-3	6.56157
rsd-3	Q18453	ENTH domain-containing protein	2.19406	4.57592	2.02855e-05	NA	12.0603	10.9726	11.5164	14.088	13.5363	13.5072	13.7105	6.56157	0.697383			F54C8.7	6.42786
comt-3	Q965W3	Catechol O-methyltransferase domain-containing protein 1	2.13683	4.39795	1.32438e-05	10.9626	NA	11.9293	11.4459	13.7524	13.5754	13.4205	13.5828	9.92692	0.443032			pah-1	6.31549
erfa-3	O45622	Eukaryotic peptide chain release factor GTP-binding subunit	2.1301	4.37747	1.90415e-11	15.4632	15.5753	15.5841	15.5409	17.7155	17.6495	17.6478	17.671	11.1537	0.392467			pck-2	6.25922
pat-12	Q95QA6	Protein pat-12	2.12064	4.34886	1.9996e-05	11.5075	NA	12.0505	11.779	14.0695	14.1703	13.4591	13.8996	2.27347	1.91288			F13E6.1	6.22737
oma-1	G5EC86	CCCH-type zinc finger protein oma-1	2.10124	4.29079	0.000339925	14.7277	15.1501	15.747	15.2083	17.4893	17.2329	17.2063	17.3095	2.10181	2.04147			did-2	6.17566
mbf-1	Q9XTV4	HTH cro/C1-type domain-containing protein	2.08105	4.23114	4.57193e-05	10.7613	NA	NA	10.7613	12.8201	12.848	12.8589	12.8423	4.08763	1.03511			pmt-2	6.16149
fln-2	D0VWL6	Calponin-homology (CH) domain-containing protein	1.99398	3.98336	9.93266e-07	15.6336	15.0157	15.2356	15.295	17.5322	17.4669	16.8677	17.2889	5.90868	0.674153			pezo-1	6.0233
acbp-3	Q20507	Acyl-CoA-binding protein homolog 3	1.99248	3.97921	5.68601e-06	NA	13.6765	NA	13.6765	15.6421	15.6302	15.7345	15.6689	11.9609	0.332685			ras-2	6.00275
sec-6	Q19262	Exocyst complex component 3	1.86944	3.65391	9.46166e-09	13.7671	14.0534	13.5856	13.802	15.8233	15.6521	15.539	15.6715	3.21355	1.13703			bpnt-1	5.92487
T04F3.1	G5EE32	1-aminocyclopropane-1-carboxylate synthase	1.82147	3.53441	7.819e-08	14.6464	14.273	14.4343	14.4513	16.5647	16.3246	15.9289	16.2727	2.25276	1.56892			fln-2	5.90868
C05C12.5	Q17648	Phosphoprotein	1.79378	3.46723	0.0275577	11.6826	13.0338	NA	12.3582	14.6302	14.8469	12.9788	14.152	ND	NA			uba-1	5.81602
F36D3.4	O45462	Major sperm protein	1.77894	3.43174	0.00339886	11.0674	13.5291	12.9309	12.5091	14.3002	14.2595	14.3045	14.2881	ND	NA			anc-1	5.79978
M01H9.3	H2L0G8	Expressed conserved protein	1.72561	3.3072	2.19234e-05	12.6733	NA	12.0777	12.3755	14.127	14.0523	14.1239	14.1011	ND	NA			mog-4	5.79721
F41E6.5	B1GRK5	FMN hydroxy acid dehydrogenase domain-containing protein	1.70512	3.26057	4.75781e-07	12.6231	12.9884	12.4413	12.6843	14.571	14.459	14.1382	14.3894	ND	NA			rpn-8	5.69789
T19B10.2	Q22562	DUF19 domain-containing protein	1.66644	3.1743	0.000103681	12.531	13.2335	12.6609	12.8085	14.4749	14.5061	14.4437	14.4749	ND	NA			dnj-11	5.54135
inx-12	O01634	Innexin-12	1.65083	3.14014	5.68601e-06	11.9255	12.7359	12.8919	12.5177	14.1684	14.1337	14.2036	14.1686	15.457	0.203153			xrn-1	5.49866
Y71F9AL.9	Q9N4I3	CUE domain-containing protein	1.62495	3.08431	0.000484753	NA	12.5473	12.2661	12.4067	13.9609	14.1125	14.0216	14.0316	11.1474	0.276684			acsd-1	5.48974
prp-38	Q18942	Pre-mRNA-splicing factor 38	1.6017	3.03501	0.0330472	12.901	14.0797	12.9464	13.309	16.1155	14.0003	14.6164	14.9107	ND	NA			tth-1	5.48845
lys-4	Q20964	LYSozyme	1.5637	2.95611	5.76847e-05	13.1517	13.1408	13.3694	13.2207	14.8032	14.7456	14.8043	14.7844	ND	NA			vha-7	5.41477
eef-1B.2	Q9U2H9	Probable elongation factor 1-beta/1-delta 2	1.54563	2.91931	0.000122774	12.6767	12.5335	12.2552	12.4885	14.02	13.9799	14.1024	14.0341	15.8628	0.184035			B0280.9	5.39125
gln-3	Q9U307	Glutamine synthetase	1.53261	2.8931	5.68601e-06	13.5134	13.2764	13.4144	13.4014	15.0112	15.0758	14.715	14.934	8.46151	0.341913			Y53G8AR.6	5.35564
czw-1	Q19642	Centromere/kinetochore protein zw10 homolog	1.51739	2.86272	1.13481e-08	14.2394	14.7209	14.6556	14.5386	16.0963	16.0072	16.0645	16.056	4.86089	0.58893			hpd-1	5.33296
acsd-1	Q8T8B9	2-amino-3-carboxymuconate-6-semialdehyde decarboxylase	1.50556	2.83934	0.000144659	NA	NA	12.5072	12.5072	14.1035	13.9763	13.9585	14.0128	5.48974	0.517209			mct-3	5.30563
F17A9.5	O16215	NADH:flavin oxidoreductase/NADH oxidase N-terminal domain-containing protein	1.49873	2.82595	0.000283386	11.4085	12.4045	12.6405	12.1512	13.8319	13.4482	13.6696	13.6499	2.62603	1.07613			ssb-1	5.30453
tdo-2	Q09474	Tryptophan 2,3-dioxygenase	1.49289	2.81452	5.74765e-06	NA	12.4572	12.9464	12.7018	14.3268	14.2032	14.054	14.1947	10.4783	0.268605			hprt-1	5.29604
C38C10.3	Q03568	Uncharacterized protein C38C10.3	1.48678	2.80264	0.0320197	NA	12.324	NA	12.324	14.2189	14.009	13.2044	13.8107	ND	NA			rml-5	5.21884
spch-1	Q17626	SPerm CHromatin enriched	1.48589	2.8009	0.00758568	NA	14.7257	14.5816	14.6537	15.9817	15.7691	16.6678	16.1396	ND	NA			C29F7.2	5.18723
lfi-1	A0A5E4LWV7	Lin-5 (Five) Interacting protein	1.48482	2.79883	2.26156e-06	15.0372	14.6105	14.8916	14.8464	16.4851	16.381	16.1277	16.3313	3.64959	0.766888			dnc-4	5.1494
C31H1.1	Q18340	DUF148 domain-containing protein	1.48253	2.79439	0.0403261	NA	12.5887	NA	12.5887	14.3075	14.307	13.599	14.0712	ND	NA			F27D4.4	5.14422
rps-30	Q18231	Ubiquitin-like domain-containing protein	1.47497	2.77979	0.00352687	19.5584	20.1257	20.7299	20.138	21.7734	21.318	21.7476	21.613	ND	NA			cogc-8	5.03816
C39D10.8	Q95QR7	DUF4440 domain-containing protein	1.46973	2.76971	4.6693e-05	13.4929	12.6091	12.5856	12.8959	14.4568	14.2755	14.3645	14.3656	14.6609	0.188918			cash-1	5.01013
ttr-14	Q22192	Transthyretin-like family protein	1.45408	2.73982	0.0353419	13.6315	13.5005	14.2614	13.7978	16.0102	14.4966	15.2489	15.2519	ND	NA			alx-1	4.97862	2- to 5-fold Up in Ppdy-7::mNG vs N2
pfd-2	Q9N5M2	Prefoldin subunit 2	1.44929	2.73073	0.00908649	NA	NA	10.579	10.579	12.1345	12.3019	11.6484	12.0283	8.53255	0.320037			czw-1	4.86089	AND p < 0.05
spn-4	G5EF02	PIP-1	1.44401	2.72076	0.000787039	11.4514	11.9476	12.543	11.9806	13.6563	13.6633	12.9544	13.4247	ND	NA			rla-1	4.83032
T20B12.7	P41847	Anamorsin homolog	1.43093	2.69621	2.11874e-06	13.9859	14.263	14.5741	14.2743	15.8602	15.6905	15.5651	15.7053	8.97086	0.300552			prdx-2	4.80814
atx-2	G5ED29	Ataxin-2 homolog	1.4284	2.69147	0.0256808	NA	12.0876	NA	12.0876	13.9046	13.4138	13.2296	13.516	2.87236	0.937027			cnnm-1	4.78412
K01H12.4	Q21105	Breast cancer type 2 susceptibility protein homolog	1.41911	2.6742	0.0244021	12.3254	12.3998	11.6563	12.1272	13.9353	14.2391	12.4645	13.5463	ND	NA			pud-2.1	4.7641
F35E12.2	O02355	CUB-like domain-containing protein	1.37764	2.59843	0.00963543	13.6983	14.5212	14.9853	14.4016	16.1489	15.5025	15.6863	15.7792	ND	NA			fmo-3	4.58186
K02B12.7	P90904	Arf-GAP domain-containing protein	1.37688	2.59705	0.0246048	NA	11.2459	NA	11.2459	13.0146	12.1144	12.7394	12.6228	4.00865	0.647862			kmo-1	4.56294
C30G12.2	Q09486	DeHydrogenases, Short chain	1.37129	2.58702	0.000189028	12.2889	12.703	12.7362	12.576	14.0543	13.9566	13.8311	13.9473	ND	NA			teg-4	4.51665
cept-1	G5EC09	Choline/ethanolaminephosphotransferase 1-like	1.3606	2.56792	0.00878504	12.1031	13.9822	13.5677	13.2177	14.4842	15.1173	14.1333	14.5783	ND	NA			F17C11.11	4.42893
phdh-1	O17626	D-3-phosphoglycerate dehydrogenase	1.3576	2.56259	0.00144832	11.7205	12.8965	12.6802	12.4324	13.8047	13.7558	13.8095	13.79	ND	NA			natc-1	4.4027
F42A8.1	Q09321	Uncharacterized protein F42A8.1	1.34133	2.53385	0.00367895	NA	12.3485	12.2312	12.2898	13.5328	14.0344	13.3262	13.6312	ND	NA			inx-5	4.39401
F21H7.5	O45386	Major sperm protein	1.31666	2.49089	0.000878964	15.5577	16.835	16.3344	16.2424	17.6073	17.6165	17.4533	17.559	ND	NA			exc-15	4.22692
Y50D4A.4	Q95Y58	Mic1 domain-containing protein	1.31309	2.48473	2.19227e-05	11.8302	12.0985	12.1386	12.0224	13.3742	13.2851	13.3472	13.3355	2.53606	0.979759			icd-1	4.15157
cey-3	P91398	CSD domain-containing protein	1.30905	2.47779	0.00937206	11.92	12.8893	11.5719	12.1271	13.3219	13.7025	13.284	13.4361	ND	NA			F42A10.5	4.12231
mdt-4	Q23523	Mediator of RNA polymerase II transcription subunit 4	1.30768	2.47542	0.0251337	10.8636	13.0125	NA	11.9381	13.2653	13.4994	12.9725	13.2457	2.91401	0.849492			mbf-1	4.08763
F02A9.10	P34385	Probable methylcrotonoyl-CoA carboxylase beta chain, mitochondrial	1.30749	2.4751	0.00252445	16.0819	15.7554	16.5659	16.1344	17.2729	17.4869	17.5659	17.4419	ND	NA			Y39A3CL.4	4.08033
Y53F4B.9	Q9NAC1	AAA+ ATPase domain-containing protein	1.29162	2.44803	0.0155597	12.7567	13.0645	12.1092	12.6435	13.0451	13.9397	14.8204	13.9351	ND	NA			ret-1	4.07761
F13E6.1	P55326	Uncharacterized protein F13E6.1	1.29041	2.44598	0.0295446	NA	11.4688	10.9853	11.2271	12.6161	12.4871	12.4493	12.5175	6.22737	0.392779			imb-3	4.06736
aqp-8	Q7Z138	Aquaporin-9	1.28698	2.44016	0.024662	14.0377	13.5181	13.8019	13.7859	15.3559	14.8926	14.9701	15.0729	2.74142	0.890111			mdt-6	4.04297
cogc-8	O44502	Conserved oligomeric Golgi complex subunit 8	1.27609	2.42181	2.23253e-08	13.6421	14.0344	13.7657	13.814	15.1015	15.0965	15.0723	15.0901	5.03816	0.480693			dpyd-1	4.0405
vab-10	A0A1N7SYP3	Microtubule-actin cross-linking factor 1	1.26425	2.40202	5.38405e-05	15.6099	15.0284	15.5439	15.3941	16.9649	16.7356	16.2744	16.6583	2.1934	1.09511			inx-13	4.03456
Y54E2A.7	Q9XWI8	Uncharacterized protein	1.24857	2.37605	0.00265163	11.4479	12.4346	12.3678	12.0834	12.9561	13.2916	13.7483	13.332	ND	NA			C06E1.9	4.03391
ZK354.2	Q8MPS7	Protein kinase domain-containing protein	1.2324	2.34957	0.000101202	11.8502	12.3746	11.7169	11.9806	13.2226	13.1582	13.2581	13.213	ND	NA			C07D8.6	4.02412
cyp-35a3	Q9N5I1	CYtochrome P450 family	1.22554	2.33843	0.00251753	11.9925	12.3422	12.7678	12.3675	13.7849	13.3933	13.6008	13.593	ND	NA			K02B12.7	4.00865
C01B10.3	Q17543	Endonuclease/exonuclease/phosphatase family protein	1.19849	2.29499	0.000135985	13.4722	14.0054	13.7405	13.7394	15.0006	14.9844	14.8285	14.9379	7.26564	0.315868			skr-3	4.00591
noah-2	Q9XUE5	PAN domain protein	1.195	2.28945	0.0429488	11.5215	NA	NA	11.5215	12.7261	12.5409	12.8824	12.7165	ND	NA			glna-1	4.00058
teg-4	O44985	Splicing factor 3B subunit 3	1.19018	2.28182	5.54628e-08	13.3591	13.2223	13.2841	13.2885	14.5191	14.46	14.4569	14.4787	4.51665	0.505201			fkb-6	3.902
alx-1	P34552	Apoptosis-linked gene 2-interacting protein X 1	1.18779	2.27804	2.71368e-07	12.7805	13.0488	12.7094	12.8462	14.0926	14.0216	13.9878	14.034	4.97862	0.457564			T02G5.7	3.79791
pud-3	G5EEV5	5C820	1.17898	2.26416	2.16861e-06	15.3538	15.3363	15.4142	15.3681	16.7482	16.5681	16.3248	16.547	ND	NA			dnbp-1	3.79438
csr-1	H2KZD5	Piwi domain-containing protein	1.17048	2.25086	5.93736e-08	17.765	17.8118	17.8564	17.811	19.0122	18.9348	18.9976	18.9815	ND	NA			lbp-6	3.7549
alfa-1	Q95QK5	ALS/FTD Associated gene homolog	1.15656	2.22925	0.000284341	NA	11.9697	11.8416	11.9057	13.1724	12.9469	13.0673	13.0622	3.13869	0.710249			dcap-1	3.74775
pmt-1	Q23552	Phosphoethanolamine N-methyltransferase 1	1.1563	2.22886	3.84873e-06	13.1089	13.7134	13.3532	13.3918	14.5701	14.625	14.4492	14.5481	ND	NA			saps-1	3.73042
fbf-2	Q09312	Fem-3 mRNA-binding factor 2	1.15533	2.22736	6.55188e-05	12.9362	13.6842	13.5502	13.3902	14.6188	14.6227	14.3951	14.5455	ND	NA			ppfr-4	3.69991
B0273.1	O44170	PapD_N domain-containing protein	1.15079	2.22035	0.000148347	12.0723	12.9115	12.4952	12.493	13.5164	13.7212	13.6938	13.6438	ND	NA			unc-57	3.68793
F17B5.1	O45373	protein-disulfide reductase	1.1457	2.21254	5.03454e-05	14.151	13.9363	13.8737	13.987	15.0337	15.1854	15.179	15.1327	ND	NA			lfi-1	3.64959
cpr-9	Q20950	Peptidase C1A papain C-terminal domain-containing protein	1.14502	2.21149	0.000113345	13.8159	14.239	14.6526	14.2358	15.2888	15.3925	15.4612	15.3808	ND	NA			Y55F3AM.13	3.64422
vha-10	P91303	Probable V-type proton ATPase subunit G	1.14417	2.21019	0.00608788	12.1238	13.0112	12.5524	12.5625	13.9722	13.4078	13.7398	13.7066	2.27774	0.970345			nud-1	3.61202
dbn-1	Q9XUT0	DreBriN 1/DreBriN-like (Where Drebrin is from Developmentally REgulated BRaIN protein) family homolog	1.13689	2.19906	0.0105253	12.1399	13.0151	12.9479	12.701	13.6807	13.939	13.8939	13.8379	ND	NA			eftu-2	3.60346
C23G10.2	Q10121	RutC family protein C23G10.2	1.12658	2.18341	0.0266543	NA	11.845	10.638	11.2415	12.7879	12.1611	12.1553	12.3681	10.739	0.203316			snap-29	3.59517
pah-1	P90925	Phenylalanine-4-hydroxylase	1.12337	2.17855	9.93266e-07	12.4622	12.6774	12.5235	12.5544	13.9033	13.5494	13.5805	13.6777	6.31549	0.344954			F38A1.8	3.59345
haly-1	Q20502	Histidine ammonia-lyase	1.12212	2.17667	7.20141e-05	14.1617	13.9356	14.4002	14.1659	15.3799	15.3146	15.1695	15.288	7.25623	0.299972			acly-2	3.57954
T05E7.1	O01862	BAAT_C domain-containing protein	1.11747	2.16966	6.56029e-06	13.8628	13.8535	13.5749	13.7637	14.9211	14.8563	14.8662	14.8812	ND	NA			F37C4.5	3.57489
T05F1.2	Q9XUR4	F-box associated domain-containing protein	1.11175	2.16107	9.31213e-05	12.5077	12.7136	12.183	12.4681	13.5487	13.7909	13.4001	13.5799	ND	NA			skr-16	3.57247
mut-7	P34607	Exonuclease mut-7	1.09759	2.13998	0.004486	12.2667	12.6563	11.7235	12.2155	13.7251	12.8289	13.3852	13.3131	ND	NA			npp-16	3.56994
R03G8.6	Q9XVV9	Aminopeptidase	1.0943	2.1351	0.000114102	12.3729	12.7173	12.9449	12.6784	14.0887	13.383	13.8464	13.7727	ND	NA			tes-1	3.53295
mup-4	Q21281	Transmembrane matrix receptor MUP-4	1.09198	2.13166	0.0357629	13.7306	13.4001	13.7071	13.6126	15.0718	14.742	14.2999	14.7046	ND	NA			Y39G8B.1	3.52754
C18G1.9	O61923	FERM domain-containing protein	1.08035	2.11456	0.000149471	20.4131	20.3481	20.9331	20.5648	21.7126	21.5787	21.6441	21.6451	ND	NA			F58B3.4	3.50949
cash-1	A0A486WY88	Striatin N-terminal domain-containing protein	1.07111	2.10105	0.000106043	13.9296	13.4219	13.771	13.7075	14.8369	14.9456	14.5533	14.7786	5.01013	0.41936			txl-1	3.47273
smap-1	O18181	Arf-GAP domain-containing protein	1.06976	2.09909	0.00432039	NA	NA	12.3136	12.3136	13.3864	13.3347	13.429	13.3834	ND	NA			eef-1B.1	3.46245
gcy-13	Q19768	Receptor-type guanylate cyclase gcy-13	1.06408	2.09083	0.000221917	13.9759	14.2626	14.452	14.2302	15.1136	15.4626	15.3065	15.2943	ND	NA			ZK550.6	3.43245
F59B1.8	O61882	CHK kinase-like domain-containing protein	1.06365	2.09022	0.0275577	15.0975	14.9108	15.0629	15.0237	16.3227	16.0696	15.8698	16.0874	ND	NA			F57B9.1	3.42262
decr-1.3	Q22230	Probable 2,4-dienoyl-CoA reductase 3 [(3E)-enoyl-CoA-producing]	1.06221	2.08812	0.00798944	12.9526	13.3471	13.34	13.2133	13.9168	14.3281	14.5815	14.2755	ND	NA			ufd-3	3.41046
arrd-25	Q17624	Arrestin C-terminal-like domain-containing protein	1.06154	2.08717	5.5667e-06	14.8647	14.5947	14.7987	14.7527	15.8419	15.7528	15.8481	15.8143	16.8386	0.123951			pwp-1	3.3905
pmt-2	Q22993	Phosphoethanolamine N-methyltransferase 2	1.0597	2.0845	0.00543182	NA	12.5671	12.4104	12.4887	13.5371	13.6498	13.4584	13.5484	6.16149	0.338311			Y92H12BM.1	3.36135
tba-4	G5EDD4	Tubulin alpha chain	1.05899	2.08348	6.43609e-06	17.4407	17.3727	17.1811	17.3315	18.3876	18.4622	18.3217	18.3905	ND	NA			cec-1	3.31281
T02G5.7	Q22101	Acetyl-CoA C-acetyltransferase	1.0555	2.07844	0.0183491	12.6262	12.808	12.7643	12.7329	13.837	13.7831	13.745	13.7883	3.79791	0.547258			argk-1	3.29885
ttbk-8.2	Q18553	non-specific serine/threonine protein kinase	1.05271	2.07443	0.000417144	12.8811	13.5722	13.0061	13.1532	14.3473	14.1558	14.1145	14.2059	ND	NA			tcer-1	3.26684
F28H1.4	P83386	MARVEL domain-containing protein	1.04605	2.06487	0.00161517	13.7542	13.8459	14.2465	13.9489	15.17	15.0442	14.7706	14.9949	ND	NA			bli-3	3.24049
acox-1.4	O62139	Acyl-coenzyme A oxidase acox-1.4	1.03935	2.0553	1.103e-05	12.8477	13.0548	12.8016	12.9014	13.9717	14.1319	13.7186	13.9407	ND	NA			pfkb-1.1	3.2164
str-115	G5ECI0	Seven TM Receptor	1.03374	2.04733	0.00595235	NA	13.7325	13.3829	13.5577	14.6149	14.7601	14.3993	14.5914	ND	NA			sec-6	3.21355
mdt-6	Q9N337	Mediator of RNA polymerase II transcription subunit 6	1.03083	2.04319	7.64714e-07	12.9462	12.9392	12.7834	12.8896	13.9263	13.9436	13.8915	13.9204	4.04297	0.50537			frl-1	3.20542
vit-2	P05690	Vitellogenin-2	1.01965	2.02743	0.000336272	19.2054	19.5628	19.6654	19.4779	20.5866	20.486	20.4199	20.4975	ND	NA			C05D11.8	3.19784
puf-5	Q20757	Pumilio domain-containing protein 5	1.01357	2.01891	2.27548e-05	12.635	12.3794	12.4653	12.4932	13.5378	13.5309	13.4517	13.5068	ND	NA			T22D1.3	3.17191
glna-1	U4PRW7	glutaminase	1.0091	2.01266	3.76057e-05	13.0935	13.0506	13.1057	13.0833	14.2705	14.0521	13.9545	14.0924	4.00058	0.503092			C37A2.7	3.16794
gld-1	Q17339	Female germline-specific tumor suppressor gld-1	1.00806	2.0112	5.31572e-05	13.4904	13.3743	13.651	13.5052	14.6374	14.5151	14.3873	14.5133	ND	NA			alfa-1	3.13869
txl-1	G5EES9	Thioredoxin-like protein	1.00686	2.00953	0.00217765	11.518	12.2004	12.2747	11.9977	13.1598	12.801	13.0529	13.0046	3.47273	0.57866			dhp-1	3.13809
dpyd-1	Q18164	Dihydropyrimidine dehydrogenase [NADP(+)]	1.00161	2.00223	0.0109142	13.4661	12.5145	12.2466	12.7424	13.9018	13.7872	13.543	13.744	4.0405	0.49554			erm-1	3.13292
rml-5	Q95XM5	NAD(P)-binding domain-containing protein	1.00155	2.00215	0.0192379	NA	12.5763	12.8465	12.7114	13.761	13.7237	13.654	13.7129	5.21884	0.383639			cap-2	3.11927
																		jac-1	3.09099
																		eif-2A	3.07281
																		mak-2	3.04241
																		rml-4	3.03996
																		ran-2	3.03508
																		C36A4.4	3.02163
																		vgln-1	2.9844
																		sma-1	2.96043
																		sly-1	2.93599
																		mdt-4	2.91401
																		daf-22	2.91083
																		M05D6.2	2.90634
																		alh-9	2.8937
																		metr-1	2.89208
																		del-6	2.88986
																		sna-2	2.88444
																		atx-2	2.87236
																		C07A12.7	2.85351
																		ckb-2	2.8418
																		cey-1	2.8384
																		lem-2	2.82561
																		unc-33	2.82447
																		usp-48	2.82446
																		maoc-1	2.82437
																		F56C9.10	2.79843
																		fah-1	2.79118
																		tap-1	2.7584
																		snx-1	2.75089
																		aqp-8	2.74142
																		F25H8.2	2.72867
																		K07E3.4	2.72772
																		pgl-1	2.72375
																		taap-1	2.70622
																		sams-1	2.69504
																		Y82E9BR.14	2.69265
																		C37C3.2	2.68275
																		hgrs-1	2.68065
																		tfg-1	2.6793
																		vha-12	2.66557
																		cap-1	2.65567
																		cth-2	2.64596
																		eif-3.j	2.63494
																		F17A9.5	2.62603
																		Y55F3AM.9	2.62507
																		unc-44	2.62218
																		ZK909.3	2.61565
																		vps-28	2.61298
																		ekl-1	2.60958
																		cas-1	2.60036
																		mag-1	2.59333
																		vps-32.1	2.59312
																		dnc-1	2.57395
																		sta-1	2.57074
																		Y50D4A.4	2.53606
																		R31.2	2.52864
																		ZC373.5	2.51368
																		T05H10.1	2.51354
																		npp-21	2.51049
																		pix-1	2.4947
																		copz-1	2.49445
																		Y39A1A.3	2.46588
																		acly-1	2.46331
																		cpf-2	2.45573
																		W07E11.1	2.44814
																		rde-4	2.44798
																		vha-13	2.44694
																		tald-1	2.43743
																		ears-1	2.43175
																		hsp-110	2.42258
																		tomm-20	2.40433
																		dcs-1	2.38965
																		rps-21	2.38409
																		rps-0	2.37404
																		mtrr-1	2.3732
																		Y45G5AM.3	2.36135
																		eef-1G	2.35895
																		vha-8	2.34472
																		clp-1	2.33677
																		ubc-7	2.32007
																		D1014.4	2.31945
																		epn-1	2.30746
																		sld-5	2.29421
																		R05H10.1	2.28707
																		cogc-5	2.28455
																		fbxa-65	2.28333
																		Y18H1A.4	2.27953
																		vha-10	2.27774
																		pat-12	2.27347
																		T04F3.1	2.25276
																		gyf-1	2.2527
																		ubc-19	2.24163
																		ubxn-2	2.23535
																		eea-1	2.23256
																		tct-1	2.22887
																		rhi-1	2.22731
																		znf-622	2.21729
																		syx-18	2.20106
																		vab-10	2.1934
																		Y48G10A.1	2.19151
																		ifg-1	2.18217
																		F56B3.4	2.1758
																		VF13D12L.3	2.17546
																		qars-1	2.16424
																		usp-5	2.15698
																		glrx-3	2.14614
																		dnj-16	2.14606
																		vha-14	2.14022
																		dhs-3	2.13089
																		mel-32	2.12686
																		F21C10.9	2.11455
																		Y116A8C.27	2.11041
																		oma-1	2.10181
																		mct-4	2.09503
																		mel-46	2.09114
																		tra-4	2.08716
																		ptrn-1	2.07908
																		icd-2	2.07473
																		vha-11	2.06211
																		tiar-1	2.05419
																		F53F1.2	2.04107
																		smgl-1	2.03859
																		ctg-1	2.0303
																		ipla-1	2.0183
																		acs-13	2.01621
																		map-2	2.00514
																		dnj-19	ND	Detected in All Pdpy-7::mNG replicates
																		acin-1	ND	AND absent in all N2 replicates
																		C30F12.5	ND
																		R08E3.3	ND
																		Y62E10A.13	ND
																		ZK632.4	ND
																		C44H4.4	ND
																		W05B5.1	ND
																		R102.2	ND
																		haao-1	ND
																		lbp-7	ND
																		brap-2	ND
																		luc-7l3	ND
																		ddl-2	ND
																		cbl-1	ND
																		C44B7.7	ND
																		K09G1.1	ND
																		ZC196.2	ND
																		T01B7.5	ND
																		Y56A3A.7	ND
																		znf-207	ND
																		T28F4.5	ND
																		scb-1	ND
																		Y94H6A.10	ND
																		ttc-36	ND
																		prx-14	ND
																		yop-1	ND

### Sheet: (16) MLT-3 Filter-2
Gene (77)	UniProt ID	Description	log2 FC	Fold Change	Adj. P Val	N2_1	N2_2	N2_3	Avg. N2	MLT-3_1	MLT-3_2	MLT-3_3	Avg. MLT-3	Pdpy-7::mNG FC	Ratio FC MLT-3 to Pdpy-7::mNG	Comments		Combined Pdpy-7::mNG Upregulated (288)	FC		Filter-2
ddl-2	O18195	WASH complex subunit homolog 1	NA	NA	NA	ND	ND	ND	ND	14.9752	14.7069	14.7306	14.8042	ND	NA	epidermally expressed proteins/genes (black)		aldo-2	131.944	>10-fold Up in Pdpy-7::mNG vs N2	Targets detected in all bait replicates AND >2-fold up versus N2 AND adujsted p < 0.05
fmo-2	G5EBJ9	Flavin-containing monooxygenase	NA	NA	NA	ND	ND	ND	ND	14.5068	14.2824	14.5182	14.4358	ND	NA	proteins/genes lacking evidence of epidermal expression (dark red)		nap-1	58.2769	AND p < 0.05	Targets detected in all bait replicates AND absent in all N2 replicates
prx-14	Q93930	Peroxisomal membrane protein PEX14	NA	NA	NA	ND	ND	ND	ND	14.2655	14.2887	13.9699	14.1747	ND	NA			ZC247.1	45.4498		Remove all targets with Pdpy-7::mNG Up >5-fold versus N2 control (all red and orange)
best-14	Q19978	Bestrophin homolog 14	NA	NA	NA	ND	ND	ND	ND	14.842	13.764	13.674	14.0933	ND	NA			mua-6	28.1005		Remove targets with Pdpy-7::mNG Up 2- to 5-fold AND FC ratio of bait to Pdpy-7::mNG <1.5 (subset of yellow)
mrpl-14	H2KZ52	60S ribosomal protein L23	NA	NA	NA	ND	ND	ND	ND	14.4981	14.0458	12.9825	13.8421	ND	NA			rpn-11	27.4262
ZC196.2	O01630	Major sperm protein	NA	NA	NA	ND	ND	ND	ND	13.9068	13.3772	13.5723	13.6187	ND	NA			F46H5.7	25.5388
best-3	O17206	Bestrophin homolog	NA	NA	NA	ND	ND	ND	ND	12.7293	12.4841	12.8202	12.6779	ND	NA			hip-1	19.4884
C44B7.7	Q18596	gamma-glutamylcyclotransferase	NA	NA	NA	ND	ND	ND	ND	13.0408	11.8999	13.0877	12.6761	ND	NA			arrd-25	16.8386
Y56A3A.7	A7DTF5	Homeobox protein cut-like	NA	NA	NA	ND	ND	ND	ND	12.6895	12.4485	12.5847	12.5743	ND	NA			eef-1B.2	15.8628
col-160	Q20921;Q20922	Nematode cuticle collagen N-terminal domain-containing protein	NA	NA	NA	ND	ND	ND	ND	11.9804	12.6273	12.8561	12.488	ND	NA			ampd-1	15.7113
K09G1.1	D9N147	MARVEL domain-containing protein	NA	NA	NA	ND	ND	ND	ND	12.0474	11.6003	13.198	12.2819	ND	NA			inx-12	15.457
dnc-2	Q09248	Probable dynactin subunit 2	NA	NA	NA	ND	ND	ND	ND	12.2839	12.6224	11.7213	12.2092	ND	NA			C39D10.8	14.6609
Y62E10A.13	A0A061ACK7	Phosphoserine phosphatase	NA	NA	NA	ND	ND	ND	ND	11.6372	11.9	12.1866	11.9079	ND	NA			ifb-1	14.6258
rhi-1	Q20496	Probable rho GDP-dissociation inhibitor	NA	NA	NA	ND	ND	ND	ND	11.618	11.958	11.8558	11.8106	2.22731	NA			C05C8.7	13.5131
repo-1	Q19335	Matrin-type domain-containing protein	NA	NA	NA	ND	ND	ND	ND	11.232	12.0451	11.6348	11.6373	ND	NA			itsn-1	13.2794
ugt-65	Q19222	UDP-glucuronosyltransferase	NA	NA	NA	ND	ND	ND	ND	10.8528	10.9647	11.6009	11.1395	ND	NA			vha-9	12.7803
ZK180.6	Q23447	Prion-like-(Q/N-rich)-domain-bearing protein	NA	NA	NA	ND	ND	ND	ND	11.1843	10.7983	10.575	10.8526	ND	NA			rla-0	12.7097
mlt-3	Q9U2L2	SAM domain-containing protein	6.65835	101.01	1.2031e-13	11.4958	11.9292	12.114	11.8463	18.5363	18.4865	18.4912	18.5047	ND	NA			lea-1	12.5733
nekl-3	G5EFM9	Serine/threonine-protein kinase nekl-3	3.79156	13.8476	2.49375e-10	13.0887	13.2326	13.7781	13.3665	17.2031	17.084	17.187	17.158	ND	NA			acbp-3	11.9609
bcc-1	Q21593	SAM domain-containing protein	2.49021	5.61861	3.50339e-06	NA	12.692	12.2044	12.4482	14.9559	15.0442	14.8152	14.9384	ND	NA			ZK1307.1	11.4106
F32B6.4	O45432	SH2 domain-containing protein	2.26636	4.81109	0.00161517	NA	12.514	11.6778	12.0959	14.5262	14.7784	13.7821	14.3623	ND	NA			erfa-3	11.1537
pat-12	Q95QA6	Protein pat-12	2.12064	4.34886	1.9996e-05	11.5075	NA	12.0505	11.779	14.0695	14.1703	13.4591	13.8996	2.27347	1.91288			Y71F9AL.9	11.1474
oma-1	G5EC86	CCCH-type zinc finger protein oma-1	2.10124	4.29079	0.000339925	14.7277	15.1501	15.747	15.2083	17.4893	17.2329	17.2063	17.3095	2.10181	2.04147			C23G10.2	10.739
T04F3.1	G5EE32	1-aminocyclopropane-1-carboxylate synthase	1.82147	3.53441	7.819e-08	14.6464	14.273	14.4343	14.4513	16.5647	16.3246	15.9289	16.2727	2.25276	1.56892			tdo-2	10.4783
C05C12.5	Q17648	Phosphoprotein	1.79378	3.46723	0.0275577	11.6826	13.0338	NA	12.3582	14.6302	14.8469	12.9788	14.152	ND	NA			nucl-1	10.268
F36D3.4	O45462	Major sperm protein	1.77894	3.43174	0.00339886	11.0674	13.5291	12.9309	12.5091	14.3002	14.2595	14.3045	14.2881	ND	NA			comt-3	9.92692	5-to 10-fold Up in Ppdy-7::mNG vs N2
M01H9.3	H2L0G8	Expressed conserved protein	1.72561	3.3072	2.19234e-05	12.6733	NA	12.0777	12.3755	14.127	14.0523	14.1239	14.1011	ND	NA			clic-1	9.81032	AND p < 0.05
F41E6.5	B1GRK5	FMN hydroxy acid dehydrogenase domain-containing protein	1.70512	3.26057	4.75781e-07	12.6231	12.9884	12.4413	12.6843	14.571	14.459	14.1382	14.3894	ND	NA			T20B12.7	8.97086
T19B10.2	Q22562	DUF19 domain-containing protein	1.66644	3.1743	0.000103681	12.531	13.2335	12.6609	12.8085	14.4749	14.5061	14.4437	14.4749	ND	NA			pfd-2	8.53255
prp-38	Q18942	Pre-mRNA-splicing factor 38	1.6017	3.03501	0.0330472	12.901	14.0797	12.9464	13.309	16.1155	14.0003	14.6164	14.9107	ND	NA			gln-3	8.46151
lys-4	Q20964	LYSozyme	1.5637	2.95611	5.76847e-05	13.1517	13.1408	13.3694	13.2207	14.8032	14.7456	14.8043	14.7844	ND	NA			nbet-1	8.27167
C38C10.3	Q03568	Uncharacterized protein C38C10.3	1.48678	2.80264	0.0320197	NA	12.324	NA	12.324	14.2189	14.009	13.2044	13.8107	ND	NA			C01B10.3	7.26564
spch-1	Q17626	SPerm CHromatin enriched	1.48589	2.8009	0.00758568	NA	14.7257	14.5816	14.6537	15.9817	15.7691	16.6678	16.1396	ND	NA			haly-1	7.25623
C31H1.1	Q18340	DUF148 domain-containing protein	1.48253	2.79439	0.0403261	NA	12.5887	NA	12.5887	14.3075	14.307	13.599	14.0712	ND	NA			R12E2.11	7.05663
rps-30	Q18231	Ubiquitin-like domain-containing protein	1.47497	2.77979	0.00352687	19.5584	20.1257	20.7299	20.138	21.7734	21.318	21.7476	21.613	ND	NA			ivns-1	6.73557
ttr-14	Q22192	Transthyretin-like family protein	1.45408	2.73982	0.0353419	13.6315	13.5005	14.2614	13.7978	16.0102	14.4966	15.2489	15.2519	ND	NA			rsd-3	6.56157
spn-4	G5EF02	PIP-1	1.44401	2.72076	0.000787039	11.4514	11.9476	12.543	11.9806	13.6563	13.6633	12.9544	13.4247	ND	NA			F54C8.7	6.42786
K01H12.4	Q21105	Breast cancer type 2 susceptibility protein homolog	1.41911	2.6742	0.0244021	12.3254	12.3998	11.6563	12.1272	13.9353	14.2391	12.4645	13.5463	ND	NA			pah-1	6.31549
F35E12.2	O02355	CUB-like domain-containing protein	1.37764	2.59843	0.00963543	13.6983	14.5212	14.9853	14.4016	16.1489	15.5025	15.6863	15.7792	ND	NA			pck-2	6.25922
C30G12.2	Q09486	DeHydrogenases, Short chain	1.37129	2.58702	0.000189028	12.2889	12.703	12.7362	12.576	14.0543	13.9566	13.8311	13.9473	ND	NA			F13E6.1	6.22737
cept-1	G5EC09	Choline/ethanolaminephosphotransferase 1-like	1.3606	2.56792	0.00878504	12.1031	13.9822	13.5677	13.2177	14.4842	15.1173	14.1333	14.5783	ND	NA			did-2	6.17566
phdh-1	O17626	D-3-phosphoglycerate dehydrogenase	1.3576	2.56259	0.00144832	11.7205	12.8965	12.6802	12.4324	13.8047	13.7558	13.8095	13.79	ND	NA			pmt-2	6.16149
F42A8.1	Q09321	Uncharacterized protein F42A8.1	1.34133	2.53385	0.00367895	NA	12.3485	12.2312	12.2898	13.5328	14.0344	13.3262	13.6312	ND	NA			pezo-1	6.0233
F21H7.5	O45386	Major sperm protein	1.31666	2.49089	0.000878964	15.5577	16.835	16.3344	16.2424	17.6073	17.6165	17.4533	17.559	ND	NA			ras-2	6.00275
cey-3	P91398	CSD domain-containing protein	1.30905	2.47779	0.00937206	11.92	12.8893	11.5719	12.1271	13.3219	13.7025	13.284	13.4361	ND	NA			bpnt-1	5.92487
F02A9.10	P34385	Probable methylcrotonoyl-CoA carboxylase beta chain, mitochondrial	1.30749	2.4751	0.00252445	16.0819	15.7554	16.5659	16.1344	17.2729	17.4869	17.5659	17.4419	ND	NA			fln-2	5.90868
Y53F4B.9	Q9NAC1	AAA+ ATPase domain-containing protein	1.29162	2.44803	0.0155597	12.7567	13.0645	12.1092	12.6435	13.0451	13.9397	14.8204	13.9351	ND	NA			uba-1	5.81602
Y54E2A.7	Q9XWI8	Uncharacterized protein	1.24857	2.37605	0.00265163	11.4479	12.4346	12.3678	12.0834	12.9561	13.2916	13.7483	13.332	ND	NA			anc-1	5.79978
ZK354.2	Q8MPS7	Protein kinase domain-containing protein	1.2324	2.34957	0.000101202	11.8502	12.3746	11.7169	11.9806	13.2226	13.1582	13.2581	13.213	ND	NA			mog-4	5.79721
cyp-35a3	Q9N5I1	CYtochrome P450 family	1.22554	2.33843	0.00251753	11.9925	12.3422	12.7678	12.3675	13.7849	13.3933	13.6008	13.593	ND	NA			rpn-8	5.69789
noah-2	Q9XUE5	PAN domain protein	1.195	2.28945	0.0429488	11.5215	NA	NA	11.5215	12.7261	12.5409	12.8824	12.7165	ND	NA			dnj-11	5.54135
pud-3	G5EEV5	5C820	1.17898	2.26416	2.16861e-06	15.3538	15.3363	15.4142	15.3681	16.7482	16.5681	16.3248	16.547	ND	NA			xrn-1	5.49866
csr-1	H2KZD5	Piwi domain-containing protein	1.17048	2.25086	5.93736e-08	17.765	17.8118	17.8564	17.811	19.0122	18.9348	18.9976	18.9815	ND	NA			acsd-1	5.48974
pmt-1	Q23552	Phosphoethanolamine N-methyltransferase 1	1.1563	2.22886	3.84873e-06	13.1089	13.7134	13.3532	13.3918	14.5701	14.625	14.4492	14.5481	ND	NA			tth-1	5.48845
fbf-2	Q09312	Fem-3 mRNA-binding factor 2	1.15533	2.22736	6.55188e-05	12.9362	13.6842	13.5502	13.3902	14.6188	14.6227	14.3951	14.5455	ND	NA			vha-7	5.41477
B0273.1	O44170	PapD_N domain-containing protein	1.15079	2.22035	0.000148347	12.0723	12.9115	12.4952	12.493	13.5164	13.7212	13.6938	13.6438	ND	NA			B0280.9	5.39125
F17B5.1	O45373	protein-disulfide reductase	1.1457	2.21254	5.03454e-05	14.151	13.9363	13.8737	13.987	15.0337	15.1854	15.179	15.1327	ND	NA			Y53G8AR.6	5.35564
cpr-9	Q20950	Peptidase C1A papain C-terminal domain-containing protein	1.14502	2.21149	0.000113345	13.8159	14.239	14.6526	14.2358	15.2888	15.3925	15.4612	15.3808	ND	NA			hpd-1	5.33296
dbn-1	Q9XUT0	DreBriN 1/DreBriN-like (Where Drebrin is from Developmentally REgulated BRaIN protein) family homolog	1.13689	2.19906	0.0105253	12.1399	13.0151	12.9479	12.701	13.6807	13.939	13.8939	13.8379	ND	NA			mct-3	5.30563
T05E7.1	O01862	BAAT_C domain-containing protein	1.11747	2.16966	6.56029e-06	13.8628	13.8535	13.5749	13.7637	14.9211	14.8563	14.8662	14.8812	ND	NA			ssb-1	5.30453
T05F1.2	Q9XUR4	F-box associated domain-containing protein	1.11175	2.16107	9.31213e-05	12.5077	12.7136	12.183	12.4681	13.5487	13.7909	13.4001	13.5799	ND	NA			hprt-1	5.29604
mut-7	P34607	Exonuclease mut-7	1.09759	2.13998	0.004486	12.2667	12.6563	11.7235	12.2155	13.7251	12.8289	13.3852	13.3131	ND	NA			rml-5	5.21884
R03G8.6	Q9XVV9	Aminopeptidase	1.0943	2.1351	0.000114102	12.3729	12.7173	12.9449	12.6784	14.0887	13.383	13.8464	13.7727	ND	NA			C29F7.2	5.18723
mup-4	Q21281	Transmembrane matrix receptor MUP-4	1.09198	2.13166	0.0357629	13.7306	13.4001	13.7071	13.6126	15.0718	14.742	14.2999	14.7046	ND	NA			dnc-4	5.1494
C18G1.9	O61923	FERM domain-containing protein	1.08035	2.11456	0.000149471	20.4131	20.3481	20.9331	20.5648	21.7126	21.5787	21.6441	21.6451	ND	NA			F27D4.4	5.14422
smap-1	O18181	Arf-GAP domain-containing protein	1.06976	2.09909	0.00432039	NA	NA	12.3136	12.3136	13.3864	13.3347	13.429	13.3834	ND	NA			cogc-8	5.03816
gcy-13	Q19768	Receptor-type guanylate cyclase gcy-13	1.06408	2.09083	0.000221917	13.9759	14.2626	14.452	14.2302	15.1136	15.4626	15.3065	15.2943	ND	NA			cash-1	5.01013
F59B1.8	O61882	CHK kinase-like domain-containing protein	1.06365	2.09022	0.0275577	15.0975	14.9108	15.0629	15.0237	16.3227	16.0696	15.8698	16.0874	ND	NA			alx-1	4.97862	2- to 5-fold Up in Ppdy-7::mNG vs N2
decr-1.3	Q22230	Probable 2,4-dienoyl-CoA reductase 3 [(3E)-enoyl-CoA-producing]	1.06221	2.08812	0.00798944	12.9526	13.3471	13.34	13.2133	13.9168	14.3281	14.5815	14.2755	ND	NA			czw-1	4.86089	AND p < 0.05
tba-4	G5EDD4	Tubulin alpha chain	1.05899	2.08348	6.43609e-06	17.4407	17.3727	17.1811	17.3315	18.3876	18.4622	18.3217	18.3905	ND	NA			rla-1	4.83032
ttbk-8.2	Q18553	non-specific serine/threonine protein kinase	1.05271	2.07443	0.000417144	12.8811	13.5722	13.0061	13.1532	14.3473	14.1558	14.1145	14.2059	ND	NA			prdx-2	4.80814
F28H1.4	P83386	MARVEL domain-containing protein	1.04605	2.06487	0.00161517	13.7542	13.8459	14.2465	13.9489	15.17	15.0442	14.7706	14.9949	ND	NA			cnnm-1	4.78412
acox-1.4	O62139	Acyl-coenzyme A oxidase acox-1.4	1.03935	2.0553	1.103e-05	12.8477	13.0548	12.8016	12.9014	13.9717	14.1319	13.7186	13.9407	ND	NA			pud-2.1	4.7641
str-115	G5ECI0	Seven TM Receptor	1.03374	2.04733	0.00595235	NA	13.7325	13.3829	13.5577	14.6149	14.7601	14.3993	14.5914	ND	NA			fmo-3	4.58186
vit-2	P05690	Vitellogenin-2	1.01965	2.02743	0.000336272	19.2054	19.5628	19.6654	19.4779	20.5866	20.486	20.4199	20.4975	ND	NA			kmo-1	4.56294
puf-5	Q20757	Pumilio domain-containing protein 5	1.01357	2.01891	2.27548e-05	12.635	12.3794	12.4653	12.4932	13.5378	13.5309	13.4517	13.5068	ND	NA			teg-4	4.51665
gld-1	Q17339	Female germline-specific tumor suppressor gld-1	1.00806	2.0112	5.31572e-05	13.4904	13.3743	13.651	13.5052	14.6374	14.5151	14.3873	14.5133	ND	NA			F17C11.11	4.42893
																		natc-1	4.4027
																		inx-5	4.39401
																		exc-15	4.22692
																		icd-1	4.15157
																		F42A10.5	4.12231
																		mbf-1	4.08763
																		Y39A3CL.4	4.08033
																		ret-1	4.07761
																		imb-3	4.06736
																		mdt-6	4.04297
																		dpyd-1	4.0405
																		inx-13	4.03456
																		C06E1.9	4.03391
																		C07D8.6	4.02412
																		K02B12.7	4.00865
																		skr-3	4.00591
																		glna-1	4.00058
																		fkb-6	3.902
																		T02G5.7	3.79791
																		dnbp-1	3.79438
																		lbp-6	3.7549
																		dcap-1	3.74775
																		saps-1	3.73042
																		ppfr-4	3.69991
																		unc-57	3.68793
																		lfi-1	3.64959
																		Y55F3AM.13	3.64422
																		nud-1	3.61202
																		eftu-2	3.60346
																		snap-29	3.59517
																		F38A1.8	3.59345
																		acly-2	3.57954
																		F37C4.5	3.57489
																		skr-16	3.57247
																		npp-16	3.56994
																		tes-1	3.53295
																		Y39G8B.1	3.52754
																		F58B3.4	3.50949
																		txl-1	3.47273
																		eef-1B.1	3.46245
																		ZK550.6	3.43245
																		F57B9.1	3.42262
																		ufd-3	3.41046
																		pwp-1	3.3905
																		Y92H12BM.1	3.36135
																		cec-1	3.31281
																		argk-1	3.29885
																		tcer-1	3.26684
																		bli-3	3.24049
																		pfkb-1.1	3.2164
																		sec-6	3.21355
																		frl-1	3.20542
																		C05D11.8	3.19784
																		T22D1.3	3.17191
																		C37A2.7	3.16794
																		alfa-1	3.13869
																		dhp-1	3.13809
																		erm-1	3.13292
																		cap-2	3.11927
																		jac-1	3.09099
																		eif-2A	3.07281
																		mak-2	3.04241
																		rml-4	3.03996
																		ran-2	3.03508
																		C36A4.4	3.02163
																		vgln-1	2.9844
																		sma-1	2.96043
																		sly-1	2.93599
																		mdt-4	2.91401
																		daf-22	2.91083
																		M05D6.2	2.90634
																		alh-9	2.8937
																		metr-1	2.89208
																		del-6	2.88986
																		sna-2	2.88444
																		atx-2	2.87236
																		C07A12.7	2.85351
																		ckb-2	2.8418
																		cey-1	2.8384
																		lem-2	2.82561
																		unc-33	2.82447
																		usp-48	2.82446
																		maoc-1	2.82437
																		F56C9.10	2.79843
																		fah-1	2.79118
																		tap-1	2.7584
																		snx-1	2.75089
																		aqp-8	2.74142
																		F25H8.2	2.72867
																		K07E3.4	2.72772
																		pgl-1	2.72375
																		taap-1	2.70622
																		sams-1	2.69504
																		Y82E9BR.14	2.69265
																		C37C3.2	2.68275
																		hgrs-1	2.68065
																		tfg-1	2.6793
																		vha-12	2.66557
																		cap-1	2.65567
																		cth-2	2.64596
																		eif-3.j	2.63494
																		F17A9.5	2.62603
																		Y55F3AM.9	2.62507
																		unc-44	2.62218
																		ZK909.3	2.61565
																		vps-28	2.61298
																		ekl-1	2.60958
																		cas-1	2.60036
																		mag-1	2.59333
																		vps-32.1	2.59312
																		dnc-1	2.57395
																		sta-1	2.57074
																		Y50D4A.4	2.53606
																		R31.2	2.52864
																		ZC373.5	2.51368
																		T05H10.1	2.51354
																		npp-21	2.51049
																		pix-1	2.4947
																		copz-1	2.49445
																		Y39A1A.3	2.46588
																		acly-1	2.46331
																		cpf-2	2.45573
																		W07E11.1	2.44814
																		rde-4	2.44798
																		vha-13	2.44694
																		tald-1	2.43743
																		ears-1	2.43175
																		hsp-110	2.42258
																		tomm-20	2.40433
																		dcs-1	2.38965
																		rps-21	2.38409
																		rps-0	2.37404
																		mtrr-1	2.3732
																		Y45G5AM.3	2.36135
																		eef-1G	2.35895
																		vha-8	2.34472
																		clp-1	2.33677
																		ubc-7	2.32007
																		D1014.4	2.31945
																		epn-1	2.30746
																		sld-5	2.29421
																		R05H10.1	2.28707
																		cogc-5	2.28455
																		fbxa-65	2.28333
																		Y18H1A.4	2.27953
																		vha-10	2.27774
																		pat-12	2.27347
																		T04F3.1	2.25276
																		gyf-1	2.2527
																		ubc-19	2.24163
																		ubxn-2	2.23535
																		eea-1	2.23256
																		tct-1	2.22887
																		rhi-1	2.22731
																		znf-622	2.21729
																		syx-18	2.20106
																		vab-10	2.1934
																		Y48G10A.1	2.19151
																		ifg-1	2.18217
																		F56B3.4	2.1758
																		VF13D12L.3	2.17546
																		qars-1	2.16424
																		usp-5	2.15698
																		glrx-3	2.14614
																		dnj-16	2.14606
																		vha-14	2.14022
																		dhs-3	2.13089
																		mel-32	2.12686
																		F21C10.9	2.11455
																		Y116A8C.27	2.11041
																		oma-1	2.10181
																		mct-4	2.09503
																		mel-46	2.09114
																		tra-4	2.08716
																		ptrn-1	2.07908
																		icd-2	2.07473
																		vha-11	2.06211
																		tiar-1	2.05419
																		F53F1.2	2.04107
																		smgl-1	2.03859
																		ctg-1	2.0303
																		ipla-1	2.0183
																		acs-13	2.01621
																		map-2	2.00514
																		dnj-19	ND	Detected in All Pdpy-7::mNG replicates
																		acin-1	ND	AND absent in all N2 replicates
																		C30F12.5	ND
																		R08E3.3	ND
																		Y62E10A.13	ND
																		ZK632.4	ND
																		C44H4.4	ND
																		W05B5.1	ND
																		R102.2	ND
																		haao-1	ND
																		lbp-7	ND
																		brap-2	ND
																		luc-7l3	ND
																		ddl-2	ND
																		cbl-1	ND
																		C44B7.7	ND
																		K09G1.1	ND
																		ZC196.2	ND
																		T01B7.5	ND
																		Y56A3A.7	ND
																		znf-207	ND
																		T28F4.5	ND
																		scb-1	ND
																		Y94H6A.10	ND
																		ttc-36	ND
																		prx-14	ND
																		yop-1	ND

### Sheet: (17) MLT-4 Raw
FastaHeaders	UniProtIds	Genes	ProteinDescriptions	FoundInDB	Organisms	CV	PEP	Cscore	UsedInNormalizationSet	uniprot_id	gene_symbol	description	N2_1	N2_2	N2_3	MLT4_1	MLT4_2	MLT4_3	logFC	CI.L	CI.R	average_intensity	t	B	P.Value	adj.P.Val	sig.PVal	sig.FDR
>tr|A0A061ACK7|A0A061ACK7_CAEEL Phosphoserine phosphatase OS=Caenorhabditis elegans OX=6239 GN=CELE_Y62E10A.13 PE=1 SV=1	A0A061ACK7	Y62E10A.13	Phosphoserine phosphatase	TRUE	Caenorhabditis elegans	1.19972	1.08641e-08	49.2294	FALSE	A0A061ACK7	Y62E10A.13	Phosphoserine phosphatase	NA	NA	NA	NA	NA	NA	NA	NA	NA	11.8327	NA	NA	NA	NA	NA	NA
>tr|A0A061ACQ8|A0A061ACQ8_CAEEL E3 ubiquitin-protein ligase OS=Caenorhabditis elegans OX=6239 GN=CELE_Y92H12A.2 PE=1 SV=1	A0A061ACQ8	Y92H12A.2	E3 ubiquitin-protein ligase	TRUE	Caenorhabditis elegans	0.547008	5.04607e-14	55.9491	FALSE	A0A061ACQ8	Y92H12A.2	E3 ubiquitin-protein ligase	13.7724	13.9632	13.8993	14.1011	13.8087	13.6792	-0.0153121	-0.339135	0.308511	13.9445	-0.0999698	-7.09239	0.921569	0.945706	0	0
>sp|A0A061ACU2|PIEZ1_CAEEL Piezo-type mechanosensitive ion channel component 1 OS=Caenorhabditis elegans OX=6239 GN=pezo-1 PE=1 SV=1	A0A061ACU2	pezo-1	Piezo-type mechanosensitive ion channel component 1	TRUE	Caenorhabditis elegans	0.888235	2.25111e-07	47.2392	FALSE	A0A061ACU2	pezo-1	Piezo-type mechanosensitive ion channel component 1	13.7757	13.9076	13.7664	14.2783	14.0823	14.1986	0.369847	0.178146	0.561548	14.4727	4.07746	-1.04804	0.000816902	0.00477563	0	0
>tr|A0A061ACY0|A0A061ACY0_CAEEL palmitoyl-protein hydrolase OS=Caenorhabditis elegans OX=6239 GN=ath-1 PE=1 SV=1	A0A061ACY0	ath-1	palmitoyl-protein hydrolase	TRUE	Caenorhabditis elegans	0.462342	1.70655e-09	50.3305	FALSE	A0A061ACY0	ath-1	palmitoyl-protein hydrolase	12.0089	12.3132	11.8983	12.8878	11.7944	NA	0.267679	-0.263184	0.798542	11.9476	1.07804	-6.39458	0.298635	0.431492	0	0
>tr|A0A061AD00|A0A061AD00_CAEEL DMAP1-binding domain-containing protein OS=Caenorhabditis elegans OX=6239 GN=dip-2 PE=1 SV=1	A0A061AD00	dip-2	DMAP1-binding domain-containing protein	TRUE	Caenorhabditis elegans	0.328443	2.45215e-08	48.7233	FALSE	A0A061AD00	dip-2	DMAP1-binding domain-containing protein	13.178	13.3993	13.4634	13.4654	13.3308	13.269	0.00812959	-0.184166	0.200425	13.3958	0.0893496	-7.09345	0.929872	0.95131	0	0
>tr|A0A061AD72|A0A061AD72_CAEEL KAP NTPase domain-containing protein OS=Caenorhabditis elegans OX=6239 GN=kdin-1 PE=1 SV=1	A0A061AD72	kdin-1	KAP NTPase domain-containing protein	TRUE	Caenorhabditis elegans	0.448424	2.95312e-16	59.2527	FALSE	A0A061AD72	kdin-1	KAP NTPase domain-containing protein	14.6864	14.6952	14.6289	14.6415	14.6429	14.519	-0.0690003	-0.229143	0.0911427	14.7904	-0.910617	-6.67166	0.375512	0.507805	0	0
>tr|A0A061AKV1|A0A061AKV1_CAEEL UDP-glucuronosyltransferase OS=Caenorhabditis elegans OX=6239 GN=ugt-21 PE=1 SV=1	A0A061AKV1	ugt-21	UDP-glucuronosyltransferase	TRUE	Caenorhabditis elegans	0.323415	0.00150895	35.3228	FALSE	A0A061AKV1	ugt-21	UDP-glucuronosyltransferase	12.4372	12.4998	12.6811	NA	12.964	12.7915	0.338357	-0.156677	0.833391	12.7195	1.49655	-5.88497	0.161459	0.270543	0	0
>tr|A0A078BS51|A0A078BS51_CAEEL BED-type domain-containing protein OS=Caenorhabditis elegans OX=6239 GN=CELE_Y105C5A.15 PE=4 SV=1	A0A078BS51	Y105C5A.15	BED-type domain-containing protein	TRUE	Caenorhabditis elegans	0.553051	1.97046e-05	43.4218	FALSE	A0A078BS51	Y105C5A.15	BED-type domain-containing protein	NA	NA	NA	NA	NA	NA	NA	NA	NA	12.001	NA	NA	NA	NA	NA	NA
>tr|A0A0K3AQN0|A0A0K3AQN0_CAEEL DH domain-containing protein OS=Caenorhabditis elegans OX=6239 GN=CELE_Y105E8A.25 PE=1 SV=1	A0A0K3AQN0	Y105E8A.25	DH domain-containing protein	TRUE	Caenorhabditis elegans	0.342274	1.01621e-12	54.3738	FALSE	A0A0K3AQN0	Y105E8A.25	DH domain-containing protein	14.1278	14.0994	14.0602	14.2797	14.4431	14.1258	0.187077	0.0227341	0.35142	14.3509	2.40581	-4.48564	0.0280821	0.0710834	0	0
>tr|A0A0K3AQN5|A0A0K3AQN5_CAEEL p-GlycoProtein related OS=Caenorhabditis elegans OX=6239 GN=pgp-2 PE=1 SV=1	A0A0K3AQN5	pgp-2	p-GlycoProtein related	TRUE	Caenorhabditis elegans	0.314767	8.62835e-12	53.2548	FALSE	A0A0K3AQN5	pgp-2	p-GlycoProtein related	15.3824	15.5905	15.7313	15.4346	15.3525	15.3587	-0.186155	-0.372993	0.000683667	15.4316	-2.10572	-5.02992	0.0507516	0.112061	0	0
>tr|A0A0K3AQW3|A0A0K3AQW3_CAEEL Protein CIP2A OS=Caenorhabditis elegans OX=6239 GN=B0432.7 PE=1 SV=1	A0A0K3AQW3	B0432.7	Protein CIP2A	TRUE	Caenorhabditis elegans	0.420597	6.77879e-07	46.4281	FALSE	A0A0K3AQW3	B0432.7	Protein CIP2A	13.0172	13.2644	12.8881	12.3827	12.3772	12.92	-0.496576	-0.825987	-0.167166	12.8145	-3.18707	-2.93433	0.00554012	0.0201424	0	0
>tr|A0A0K3AR51|A0A0K3AR51_CAEEL PH domain-containing protein OS=Caenorhabditis elegans OX=6239 GN=CELE_F22G12.5 PE=1 SV=1	A0A0K3AR51	F22G12.5	PH domain-containing protein	TRUE	Caenorhabditis elegans	0.487185	1.93976e-11	52.8228	FALSE	A0A0K3AR51	F22G12.5	PH domain-containing protein	12.7375	12.7689	12.6177	12.7482	12.6886	12.8066	0.0397673	-0.16879	0.248325	12.7447	0.40299	-7.01256	0.692091	0.778183	0	0
>tr|A0A0K3ARN9|A0A0K3ARN9_CAEEL PB1 domain-containing protein OS=Caenorhabditis elegans OX=6239 GN=CELE_Y50D4B.1 PE=1 SV=1	A0A0K3ARN9	Y50D4B.1	PB1 domain-containing protein	TRUE	Caenorhabditis elegans	0.435435	3.116e-08	48.571	FALSE	A0A0K3ARN9	Y50D4B.1	PB1 domain-containing protein	14.1054	14.0649	13.5144	13.6618	13.397	13.8111	-0.271569	-0.674691	0.131552	13.5482	-1.49153	-6.00085	0.165263	0.274667	0	0
>tr|A0A0K3AS36|A0A0K3AS36_CAEEL Intersectin-1 OS=Caenorhabditis elegans OX=6239 GN=itsn-1 PE=1 SV=1	A0A0K3AS36	itsn-1	Intersectin-1	TRUE	Caenorhabditis elegans	0.915869	2.27266e-15	57.765	FALSE	A0A0K3AS36	itsn-1	Intersectin-1	12.3902	13.3226	12.1075	16.0415	15.9485	15.9671	3.37889	2.89798	3.8598	16.0163	14.8584	15.4704	5.64903e-11	4.16107e-08	1	1
>tr|A0A0K3ASH9|A0A0K3ASH9_CAEEL PAW domain-containing protein OS=Caenorhabditis elegans OX=6239 GN=CELE_Y50D4B.4 PE=1 SV=1	A0A0K3ASH9	Y50D4B.4	PAW domain-containing protein	TRUE	Caenorhabditis elegans	0.656203	1.28923e-08	49.1244	FALSE	A0A0K3ASH9	Y50D4B.4	PAW domain-containing protein	NA	12.084	NA	NA	12.9615	12.0916	0.442581	-0.421968	1.30713	12.9609	1.13342	-6.04319	0.282273	0.414012	0	0
>tr|A0A0K3AUD2|A0A0K3AUD2_CAEEL IntraMembrane Protease (IMPAS) family OS=Caenorhabditis elegans OX=6239 GN=imp-3 PE=1 SV=1	A0A0K3AUD2	imp-3	IntraMembrane Protease (IMPAS) family	TRUE	Caenorhabditis elegans	0.410639	1.46884e-12	54.1827	FALSE	A0A0K3AUD2	imp-3	IntraMembrane Protease (IMPAS) family	13.0578	12.8661	12.9308	11.9269	12.5947	12.5924	-0.580253	-0.931269	-0.229236	12.7031	-3.49557	-2.29125	0.00287436	0.0120299	0	0
>tr|A0A0K3AUI7|A0A0K3AUI7_CAEEL Pry-1 Interacting and CABIN1 Domain containing OS=Caenorhabditis elegans OX=6239 GN=picd-1 PE=1 SV=1	A0A0K3AUI7	picd-1	Pry-1 Interacting and CABIN1 Domain containing	TRUE	Caenorhabditis elegans	0.435981	1.91756e-06	45.609	FALSE	A0A0K3AUI7	picd-1	Pry-1 Interacting and CABIN1 Domain containing	11.8419	12.0335	11.1965	11.1945	10.9556	11.5709	-0.450288	-0.933577	0.033002	11.5168	-1.99198	-5.23726	0.0655621	0.13673	0	0
>sp|A0A0K3AUJ9|PRDX_CAEEL Peroxiredoxin prdx-2 OS=Caenorhabditis elegans OX=6239 GN=prdx-2 PE=1 SV=1	A0A0K3AUJ9	prdx-2	Peroxiredoxin prdx-2	TRUE	Caenorhabditis elegans	0.904942	5.38303e-10	50.9918	FALSE	A0A0K3AUJ9	prdx-2	Peroxiredoxin prdx-2	16.7797	16.6781	16.6395	16.5572	16.3607	16.3327	-0.282197	-0.705931	0.141537	17.082	-1.40839	-6.11139	0.177589	0.290564	0	0
>sp|A0A0K3AV08|MLK1_CAEEL Mitogen-activated protein kinase kinase kinase mlk-1 OS=Caenorhabditis elegans OX=6239 GN=mlk-1 PE=1 SV=1	A0A0K3AV08	mlk-1	Mitogen-activated protein kinase kinase kinase mlk-1	TRUE	Caenorhabditis elegans	0.463487	1.85409e-07	47.3765	FALSE	A0A0K3AV08	mlk-1	Mitogen-activated protein kinase kinase kinase mlk-1	13.1544	13.2695	12.8208	12.3275	12.2423	12.1126	-0.854061	-1.32355	-0.384575	12.3917	-3.84707	-1.5484	0.00135603	0.00686022	0	0
>tr|A0A0K3AVL7|A0A0K3AVL7_CAEEL Large neutral amino acids transporter small subunit 1 OS=Caenorhabditis elegans OX=6239 GN=aat-3 PE=1 SV=1	A0A0K3AVL7	aat-3	Large neutral amino acids transporter small subunit 1	TRUE	Caenorhabditis elegans	0.295018	0.00282192	34.3361	FALSE	A0A0K3AVL7	aat-3	Large neutral amino acids transporter small subunit 1	NA	12.3463	12.244	NA	12.5303	NA	0.235161	-0.817332	1.28765	11.7472	0.521377	-6.54733	0.617158	0.719985	0	0
>tr|A0A0K3AVV4|A0A0K3AVV4_CAEEL Major facilitator superfamily (MFS) profile domain-containing protein OS=Caenorhabditis elegans OX=6239 GN=CELE_T08B1.1 PE=1 SV=1	A0A0K3AVV4	T08B1.1	Major facilitator superfamily (MFS) profile domain-containing protein	TRUE	Caenorhabditis elegans	0.318116	2.64302e-10	51.3922	FALSE	A0A0K3AVV4	T08B1.1	Major facilitator superfamily (MFS) profile domain-containing protein	14.4377	14.1868	14.4073	14.1521	14.0664	14.1572	-0.218683	-0.50066	0.0632946	14.0045	-1.63905	-5.78714	0.119987	0.219163	0	0
>tr|A0A0K3AWP8|A0A0K3AWP8_CAEEL Bridge-like lipid transfer protein family member 1 C-terminal domain-containing protein OS=Caenorhabditis elegans OX=6239 GN=lpd-3 PE=1 SV=1	A0A0K3AWP8	lpd-3	Bridge-like lipid transfer protein family member 1 C-terminal domain-containing protein	TRUE	Caenorhabditis elegans	0.362719	7.04327e-14	55.7698	FALSE	A0A0K3AWP8	lpd-3	Bridge-like lipid transfer protein family member 1 C-terminal domain-containing protein	13.7296	13.6351	13.8176	14.0246	13.6911	13.7219	0.0850891	-0.116594	0.286772	13.9078	0.891657	-6.6888	0.385301	0.516211	0	0
>sp|A0A0K3AXH1|ARID1_CAEEL AT-rich interactive domain-containing protein arid-1 OS=Caenorhabditis elegans OX=6239 GN=arid-1 PE=3 SV=1	A0A0K3AXH1	arid-1	AT-rich interactive domain-containing protein arid-1	TRUE	Caenorhabditis elegans	0.336881	3.21333e-06	45.177	FALSE	A0A0K3AXH1	arid-1	AT-rich interactive domain-containing protein arid-1	14.1521	14.0227	14.5476	14.5239	13.8342	14.0898	-0.0914829	-0.633455	0.45049	13.7033	-0.356966	-7.03079	0.725644	0.805227	0	0
>tr|A0A0S4XR36|A0A0S4XR36_CAEEL UBR-type domain-containing protein OS=Caenorhabditis elegans OX=6239 GN=ubr-4 PE=1 SV=1	A0A0S4XR36	ubr-4	UBR-type domain-containing protein	TRUE	Caenorhabditis elegans	0.291561	1.52268e-12	54.164	FALSE	A0A0S4XR36	ubr-4	UBR-type domain-containing protein	14.9954	15.123	15.1203	15.3576	15.223	15.3222	0.221326	0.0608991	0.381753	15.2304	2.91573	-3.48813	0.0098044	0.0313941	0	0
>tr|A0A0S4XR43|A0A0S4XR43_CAEEL SAP domain-containing protein OS=Caenorhabditis elegans OX=6239 GN=ccar-1 PE=1 SV=1	A0A0S4XR43	ccar-1	SAP domain-containing protein	TRUE	Caenorhabditis elegans	0.522963	2.13388e-06	45.5212	FALSE	A0A0S4XR43	ccar-1	SAP domain-containing protein	13.0085	12.8562	12.5828	11.7696	12.5853	12.6787	-0.471283	-1.13241	0.189843	12.1705	-1.51521	-5.96631	0.149855	0.25611	0	0
>tr|A0A0T7CIX3|A0A0T7CIX3_CAEEL Piwi-like protein OS=Caenorhabditis elegans OX=6239 GN=sago-1 PE=1 SV=1	A0A0T7CIX3	sago-1	Piwi-like protein	TRUE	Caenorhabditis elegans	0.215608	1.01524e-11	53.1684	FALSE	A0A0T7CIX3	sago-1	Piwi-like protein	13.9107	13.9371	13.8953	14.4113	14.6119	14.7769	0.68563	0.470298	0.900962	14.2493	6.72936	4.32905	3.96662e-06	9.7005e-05	0	0
>tr|A0A0U1RML5|A0A0U1RML5_CAEEL Piwi domain-containing protein OS=Caenorhabditis elegans OX=6239 GN=sago-2 PE=1 SV=1	A0A0U1RML5	sago-2	Piwi domain-containing protein	TRUE	Caenorhabditis elegans	1.25118	1.51837e-11	52.9539	FALSE	A0A0U1RML5	sago-2	Piwi domain-containing protein	10.9341	12.0137	11.9111	12.652	12.6899	12.8298	1.10428	0.661262	1.5473	12.6689	5.27134	1.44204	6.88488e-05	0.000777345	1	1
>tr|A0A131MBD0|A0A131MBD0_CAEEL Rad21_Rec8 domain-containing protein OS=Caenorhabditis elegans OX=6239 GN=coh-1 PE=1 SV=1	A0A131MBD0	coh-1	Rad21_Rec8 domain-containing protein	TRUE	Caenorhabditis elegans	0.328791	4.20556e-13	54.8312	FALSE	A0A131MBD0	coh-1	Rad21_Rec8 domain-containing protein	14.4505	14.2718	14.2085	13.8467	13.8356	13.868	-0.460168	-0.751352	-0.168984	13.6186	-3.34015	-2.61286	0.00397993	0.0154784	0	0
>tr|A0A131MBF9|A0A131MBF9_CAEEL Importin N-terminal domain-containing protein OS=Caenorhabditis elegans OX=6239 GN=imb-2 PE=1 SV=1	A0A131MBF9	imb-2	Importin N-terminal domain-containing protein	TRUE	Caenorhabditis elegans	0.322873	7.28892e-14	55.7514	FALSE	A0A131MBF9	imb-2	Importin N-terminal domain-containing protein	16.4718	16.2807	16.2121	16.024	16.0886	16.1038	-0.249415	-0.425918	-0.0729128	16.1111	-2.98652	-3.34429	0.00844448	0.0279434	0	0
>tr|A0A131MBT2|A0A131MBT2_CAEEL JmjC domain-containing protein OS=Caenorhabditis elegans OX=6239 GN=utx-1 PE=1 SV=1	A0A131MBT2	utx-1	JmjC domain-containing protein	TRUE	Caenorhabditis elegans	0.238234	3.21622e-05	42.8533	FALSE	A0A131MBT2	utx-1	JmjC domain-containing protein	14.3904	13.8602	14.19	14.6062	14.6034	14.2736	0.347508	-0.0500351	0.745051	13.9755	1.84861	-5.4628	0.0825247	0.164416	0	0
>sp|A0A131MBU3|IRG7_CAEEL Protein irg-7 OS=Caenorhabditis elegans OX=6239 GN=irg-7 PE=2 SV=1	A0A131MBU3	irg-7	Protein irg-7	TRUE	Caenorhabditis elegans	0.667284	1.16078e-07	47.7017	FALSE	A0A131MBU3	irg-7	Protein irg-7	15.3057	14.837	14.7727	15.725	13.6963	14.6695	-0.274892	-1.3396	0.789814	14.1654	-0.546004	-6.94202	0.592373	0.700838	0	0
>tr|A0A131MD37|A0A131MD37_CAEEL Trafficking protein particle complex subunit 11 domain-containing protein OS=Caenorhabditis elegans OX=6239 GN=trpp-11 PE=1 SV=1	A0A131MD37	trpp-11	Trafficking protein particle complex subunit 11 domain-containing protein	TRUE	Caenorhabditis elegans	0.380764	6.88684e-09	49.5063	FALSE	A0A131MD37	trpp-11	Trafficking protein particle complex subunit 11 domain-containing protein	14.0426	14.0322	14.0482	14.0152	14.2677	14.3562	0.172033	-0.0275326	0.371599	14.1079	1.82188	-5.50528	0.0865155	0.170942	0	0
>tr|A0A163UT65|A0A163UT65_CAEEL Estradiol 17-beta-dehydrogenase 8 OS=Caenorhabditis elegans OX=6239 GN=dhs-11 PE=1 SV=1	A0A163UT65	dhs-11	Estradiol 17-beta-dehydrogenase 8	TRUE	Caenorhabditis elegans	0.461042	3.47148e-06	45.1105	FALSE	A0A163UT65	dhs-11	Estradiol 17-beta-dehydrogenase 8	13.0324	12.8841	12.8069	13.0686	12.2833	12.5457	-0.275316	-0.870995	0.320363	12.8397	-0.977423	-6.60854	0.34248	0.475266	0	0
>tr|A0A164D380|A0A164D380_CAEEL Rab-GAP TBC domain-containing protein OS=Caenorhabditis elegans OX=6239 GN=tbc-14 PE=1 SV=1	A0A164D380	tbc-14	Rab-GAP TBC domain-containing protein	TRUE	Caenorhabditis elegans	0.431575	3.42103e-13	54.9385	FALSE	A0A164D380	tbc-14	Rab-GAP TBC domain-containing protein	14.842	14.9991	15.0819	15.1221	14.9406	14.982	0.0405906	-0.13398	0.215161	15.1339	0.491413	-6.97142	0.629559	0.730528	0	0
>sp|A0A1C3NSL9|AJM1_CAEEL Apical junction molecule OS=Caenorhabditis elegans OX=6239 GN=ajm-1 PE=1 SV=1	A0A1C3NSL9	ajm-1	Apical junction molecule	TRUE	Caenorhabditis elegans	0.443682	6.48628e-11	52.169	FALSE	A0A1C3NSL9	ajm-1	Apical junction molecule	14.4084	13.3734	13.9285	13.8696	14.2055	14.5098	0.29156	-0.44372	1.02684	13.9139	0.83857	-6.73496	0.4137	0.544747	0	0
>tr|A0A1C3NSQ4|A0A1C3NSQ4_CAEEL SOSS complex subunit A homolog OS=Caenorhabditis elegans OX=6239 GN=CELE_Y56A3A.31 PE=1 SV=1	A0A1C3NSQ4	Y56A3A.31	SOSS complex subunit A homolog	TRUE	Caenorhabditis elegans	0.356964	1.20473e-08	49.1661	FALSE	A0A1C3NSQ4	Y56A3A.31	SOSS complex subunit A homolog	12.6566	12.7807	12.7593	13.2225	13.5763	13.0508	0.551001	0.0544296	1.04757	12.9114	2.34658	-4.59752	0.0317318	0.0776233	0	0
>tr|A0A1D3PCL0|A0A1D3PCL0_CAEEL DUF3402 domain-containing protein OS=Caenorhabditis elegans OX=6239 GN=farl-11 PE=1 SV=1	A0A1D3PCL0	farl-11	DUF3402 domain-containing protein	TRUE	Caenorhabditis elegans	0.345656	5.07017e-13	54.7342	FALSE	A0A1D3PCL0	farl-11	DUF3402 domain-containing protein	13.0078	13.3423	13.319	13.2246	13.3351	13.0923	-0.00570172	-0.233442	0.222038	13.3131	-0.0529125	-7.09618	0.958432	0.97189	0	0
>tr|A0A1I6CM66|A0A1I6CM66_CAEEL Ral GTPase-activating protein subunit alpha/beta N-terminal domain-containing protein OS=Caenorhabditis elegans OX=6239 GN=hgap-2 PE=1 SV=1	A0A1I6CM66	hgap-2	Ral GTPase-activating protein subunit alpha/beta N-terminal domain-containing protein	TRUE	Caenorhabditis elegans	0.341866	1.95146e-11	52.8195	FALSE	A0A1I6CM66	hgap-2	Ral GTPase-activating protein subunit alpha/beta N-terminal domain-containing protein	15.3212	15.2178	15.4419	15.4002	15.4508	15.29	0.0533838	-0.150555	0.257323	15.4092	0.553225	-6.93798	0.587473	0.697056	0	0
>tr|A0A1I6CM73|A0A1I6CM73_CAEEL Fungal lipase-like domain-containing protein OS=Caenorhabditis elegans OX=6239 GN=C40H1.7 PE=1 SV=1	A0A1I6CM73	C40H1.7	Fungal lipase-like domain-containing protein	TRUE	Caenorhabditis elegans	0.161371	3.61759e-08	48.4753	FALSE	A0A1I6CM73	C40H1.7	Fungal lipase-like domain-containing protein	15.1096	14.8265	14.8172	15.1991	15.0272	15.1374	0.203459	-0.0245894	0.431508	15.0235	1.88557	-5.40239	0.0769526	0.155435	0	0
>tr|A0A1I6CMB1|A0A1I6CMB1_CAEEL SOCS box domain-containing protein OS=Caenorhabditis elegans OX=6239 GN=CELE_W02H5.2 PE=1 SV=1	A0A1I6CMB1	W02H5.2	SOCS box domain-containing protein	TRUE	Caenorhabditis elegans	0.299979	9.95291e-09	49.283	FALSE	A0A1I6CMB1	W02H5.2	SOCS box domain-containing protein	13.9835	13.6965	13.4641	13.5173	13.418	13.5082	-0.233566	-0.679811	0.21268	13.4089	-1.10688	-6.47528	0.284232	0.415737	0	0
>tr|A0A1N7SYP3|A0A1N7SYP3_CAEEL Microtubule-actin cross-linking factor 1 OS=Caenorhabditis elegans OX=6239 GN=vab-10 PE=1 SV=1	A0A1N7SYP3	vab-10	Microtubule-actin cross-linking factor 1	TRUE	Caenorhabditis elegans	0.295796	2.95312e-16	59.2527	FALSE	A0A1N7SYP3	vab-10	Microtubule-actin cross-linking factor 1	15.6099	15.0284	15.5439	16.1143	16.0816	16.4606	0.82479	0.461306	1.18827	16.0417	4.79838	0.4652	0.000181181	0.00159258	0	0
>tr|A0A1N7SYW0|A0A1N7SYW0_CAEEL Ligand-Gated ion Channel OS=Caenorhabditis elegans OX=6239 GN=lgc-45 PE=1 SV=1	A0A1N7SYW0	lgc-45	Ligand-Gated ion Channel	TRUE	Caenorhabditis elegans	0.220929	0.000160489	40.5535	FALSE	A0A1N7SYW0	lgc-45	Ligand-Gated ion Channel	NA	NA	NA	NA	NA	NA	NA	NA	NA	10.2521	NA	NA	NA	NA	NA	NA
>tr|A0A1N7SYW5|A0A1N7SYW5_CAEEL EF-hand domain-containing protein OS=Caenorhabditis elegans OX=6239 GN=CELE_F43B10.1 PE=1 SV=1	A0A1N7SYW5	F43B10.1	EF-hand domain-containing protein	TRUE	Caenorhabditis elegans	0.567644	0.000209726	40.0607	FALSE	A0A1N7SYW5	F43B10.1	EF-hand domain-containing protein	12.4464	12.7079	11.4911	11.3443	NA	13.6529	0.283421	-1.07553	1.64237	11.8646	0.443306	-6.88385	0.663673	0.755815	0	0
>tr|A0A1N7SZF6|A0A1N7SZF6_CAEEL Protein kinase domain-containing protein OS=Caenorhabditis elegans OX=6239 GN=CELE_ZC581.9 PE=3 SV=1	A0A1N7SZF6	ZC581.9	Protein kinase domain-containing protein	TRUE	Caenorhabditis elegans	0.391792	0.000196698	40.1834	FALSE	A0A1N7SZF6	ZC581.9	Protein kinase domain-containing protein	13.9678	13.6372	13.592	13.0482	12.9592	13.372	-0.605857	-0.873296	-0.338418	12.8626	-4.83942	0.287867	0.000232316	0.00190003	0	0
>tr|A0A1T5HUK9|A0A1T5HUK9_CAEEL CBS domain-containing protein OS=Caenorhabditis elegans OX=6239 GN=aakg-1 PE=1 SV=1	A0A1T5HUK9	aakg-1	CBS domain-containing protein	TRUE	Caenorhabditis elegans	0.268837	1.39218e-13	55.4083	FALSE	A0A1T5HUK9	aakg-1	CBS domain-containing protein	14.4623	14.4522	14.2984	14.6207	14.6056	14.2514	0.0882636	-0.130681	0.307208	14.5615	0.852001	-6.72361	0.406321	0.537915	0	0
>tr|A0A1X7RBQ0|A0A1X7RBQ0_CAEEL SOCS box domain-containing protein OS=Caenorhabditis elegans OX=6239 GN=C39D10.11 PE=4 SV=1	A0A1X7RBQ0	C39D10.11	SOCS box domain-containing protein	TRUE	Caenorhabditis elegans	0.256718	2.82695e-10	51.3546	FALSE	A0A1X7RBQ0	C39D10.11	SOCS box domain-containing protein	13.0013	13.1918	13.1545	NA	12.7855	13.6672	0.110482	-0.341087	0.562051	12.9435	0.520048	-6.84541	0.610382	0.714343	0	0
>tr|A0A1X7RC97|A0A1X7RC97_CAEEL Arginase OS=Caenorhabditis elegans OX=6239 GN=argn-1 PE=1 SV=1	A0A1X7RC97	argn-1	Arginase	TRUE	Caenorhabditis elegans	0.491489	5.06747e-15	57.2604	FALSE	A0A1X7RC97	argn-1	Arginase	15.5641	15.0408	15.4106	16.1212	16.007	15.9706	0.694412	0.364755	1.02407	15.8412	4.45346	-0.255501	0.000370594	0.0026248	0	0
>tr|A0A2C9C2Y0|A0A2C9C2Y0_CAEEL Ras-related protein Rab-2 OS=Caenorhabditis elegans OX=6239 GN=unc-108 PE=1 SV=1	A0A2C9C2Y0	unc-108	Ras-related protein Rab-2	TRUE	Caenorhabditis elegans	0.510813	3.40017e-12	53.7452	FALSE	A0A2C9C2Y0	unc-108	Ras-related protein Rab-2	16.7866	16.3254	16.3228	15.7207	15.309	15.3652	-1.01326	-1.37203	-0.6545	15.4594	-5.97232	2.85074	1.71185e-05	0.00027059	-1	-1
>tr|A0A2C9C377|A0A2C9C377_CAEEL AMP deaminase OS=Caenorhabditis elegans OX=6239 GN=ampd-1 PE=1 SV=1	A0A2C9C377	ampd-1	AMP deaminase	TRUE	Caenorhabditis elegans	1.63533	6.8799e-11	52.1367	FALSE	A0A2C9C377	ampd-1	AMP deaminase	13.6209	13.621	13.8213	14.6828	14.4761	14.6153	0.903694	0.69425	1.11314	15.7111	9.11899	8.40401	7.09076e-08	5.17761e-06	0	0
>tr|A0A2C9C3A0|A0A2C9C3A0_CAEEL Golgin-84 OS=Caenorhabditis elegans OX=6239 GN=C18C4.7 PE=1 SV=1	A0A2C9C3A0	C18C4.7	Golgin-84	TRUE	Caenorhabditis elegans	0.716029	3.79586e-08	48.4443	FALSE	A0A2C9C3A0	C18C4.7	Golgin-84	11.124	13.1979	12.9227	12.7205	12.2586	12.4142	0.049569	-0.746663	0.845802	12.6441	0.131654	-7.08853	0.896851	0.929927	0	0
>tr|A0A2C9C3E8|A0A2C9C3E8_CAEEL Ryanodine receptor OS=Caenorhabditis elegans OX=6239 GN=unc-68 PE=1 SV=1	A0A2C9C3E8	unc-68	Ryanodine receptor	TRUE	Caenorhabditis elegans	0.326703	5.38758e-12	53.5035	FALSE	A0A2C9C3E8	unc-68	Ryanodine receptor	13.0387	13.0637	13.1527	13.1947	12.9352	12.9518	-0.0578003	-0.308371	0.192771	12.7861	-0.48752	-6.9734	0.632257	0.731345	0	0
>tr|A0A2K5ATM8|A0A2K5ATM8_CAEEL BSD domain-containing protein OS=Caenorhabditis elegans OX=6239 GN=C16C2.4 PE=1 SV=1	A0A2K5ATM8	C16C2.4	BSD domain-containing protein	TRUE	Caenorhabditis elegans	0.956687	0.000329344	39.0968	FALSE	A0A2K5ATM8	C16C2.4	BSD domain-containing protein	NA	NA	NA	NA	NA	NA	NA	NA	NA	12.9261	NA	NA	NA	NA	NA	NA
>tr|A0A2K5ATR5|A0A2K5ATR5_CAEEL Ricin B-type lectin domain-containing protein OS=Caenorhabditis elegans OX=6239 GN=C25H3.11 PE=1 SV=1	A0A2K5ATR5	C25H3.11	Ricin B-type lectin domain-containing protein	TRUE	Caenorhabditis elegans	0.381419	5.72282e-09	49.6175	FALSE	A0A2K5ATR5	C25H3.11	Ricin B-type lectin domain-containing protein	12.0843	12.536	12.4448	11.9255	12.3745	11.9839	-0.260364	-0.54493	0.0242019	12.2835	-1.93371	-5.32312	0.0703612	0.145014	0	0
>tr|A0A2K5ATR7|A0A2K5ATR7_CAEEL E2 ubiquitin-conjugating enzyme OS=Caenorhabditis elegans OX=6239 GN=ubc-26 PE=1 SV=1	A0A2K5ATR7	ubc-26	E2 ubiquitin-conjugating enzyme	TRUE	Caenorhabditis elegans	0.393988	0.0003566	38.906	FALSE	A0A2K5ATR7	ubc-26	E2 ubiquitin-conjugating enzyme	13.6489	13.4135	13.101	14.3435	14.2289	13.5755	0.661501	0.296295	1.02671	13.8166	3.83038	-1.58335	0.00140436	0.0070563	0	0
>tr|A0A2R8F5A8|A0A2R8F5A8_CAEEL Complex 1 LYR protein domain-containing protein OS=Caenorhabditis elegans OX=6239 GN=CELE_F53G2.12 PE=3 SV=1	A0A2R8F5A8	F53G2.12	Complex 1 LYR protein domain-containing protein	TRUE	Caenorhabditis elegans	0.236031	5.75608e-06	44.6608	FALSE	A0A2R8F5A8	F53G2.12	Complex 1 LYR protein domain-containing protein	13.4088	13.6287	13.9831	14.1712	13.9935	14.0893	0.411123	0.0419959	0.780251	13.8997	2.35537	-4.58124	0.03118	0.0765062	0	0
>tr|A0A3P6NNQ0|A0A3P6NNQ0_CAEEL Xpo1 domain-containing protein OS=Caenorhabditis elegans OX=6239 GN=tsr-1 PE=1 SV=1	A0A3P6NNQ0	tsr-1	Xpo1 domain-containing protein	TRUE	Caenorhabditis elegans	0.46205	5.3298e-09	49.6601	FALSE	A0A3P6NNQ0	tsr-1	Xpo1 domain-containing protein	14.0823	14.0172	14.0421	13.9359	13.8547	13.9023	-0.149554	-0.34193	0.0428229	14.0857	-1.643	-5.78128	0.119161	0.218017	0	0
>tr|A0A3P6NP42|A0A3P6NP42_CAEEL Glycolipid transfer protein domain-containing protein OS=Caenorhabditis elegans OX=6239 GN=tag-296 PE=1 SV=1	A0A3P6NP42	tag-296	Glycolipid transfer protein domain-containing protein	TRUE	Caenorhabditis elegans	0.588489	6.04708e-09	49.5845	FALSE	A0A3P6NP42	tag-296	Glycolipid transfer protein domain-containing protein	12.2829	12.6294	12.29	12.0026	12.2906	12.2522	-0.218965	-0.54457	0.10664	12.373	-1.42176	-6.09363	0.173666	0.285669	0	0
>tr|A0A3P6PCP8|A0A3P6PCP8_CAEEL GRIP domain-containing protein OS=Caenorhabditis elegans OX=6239 GN=golg-4 PE=1 SV=1	A0A3P6PCP8	golg-4	GRIP domain-containing protein	TRUE	Caenorhabditis elegans	0.894307	9.94566e-11	51.9345	FALSE	A0A3P6PCP8	golg-4	GRIP domain-containing protein	NA	12.2358	NA	14.4134	NA	NA	2.17766	0.773163	3.58216	12.8238	3.43286	-2.35537	0.00598126	0.0212713	1	1
>tr|A0A3P6PCS5|A0A3P6PCS5_CAEEL Actin-related protein 2/3 complex subunit OS=Caenorhabditis elegans OX=6239 GN=arx-3 PE=1 SV=1	A0A3P6PCS5	arx-3	Actin-related protein 2/3 complex subunit	TRUE	Caenorhabditis elegans	0.34789	5.48175e-13	54.6938	FALSE	A0A3P6PCS5	arx-3	Actin-related protein 2/3 complex subunit	16.6323	16.4018	16.5168	16.1019	16.172	16.0199	-0.419083	-0.606393	-0.231773	16.1842	-4.7286	0.333713	0.000205617	0.00176113	0	0
>tr|A0A486WUL5|A0A486WUL5_CAEEL AD domain-containing protein OS=Caenorhabditis elegans OX=6239 GN=CELE_M142.5 PE=1 SV=1	A0A486WUL5	M142.5	AD domain-containing protein	TRUE	Caenorhabditis elegans	0.44094	3.18822e-08	48.5563	FALSE	A0A486WUL5	M142.5	AD domain-containing protein	14.599	14.3551	14.5494	15.2137	15.0817	14.991	0.594314	0.388153	0.800475	15.0634	6.09259	3.11131	1.31735e-05	0.000232144	0	0
>tr|A0A486WVT5|A0A486WVT5_CAEEL Choline/carnitine acyltransferase domain-containing protein OS=Caenorhabditis elegans OX=6239 GN=CELE_T20B3.1 PE=1 SV=1	A0A486WVT5	T20B3.1	Choline/carnitine acyltransferase domain-containing protein	TRUE	Caenorhabditis elegans	0.357025	1.8071e-11	52.8608	FALSE	A0A486WVT5	T20B3.1	Choline/carnitine acyltransferase domain-containing protein	14.4376	14.4854	14.5553	14.3251	14.1619	14.2108	-0.260103	-0.483966	-0.0362402	14.3086	-2.45559	-4.39186	0.0253981	0.0659669	0	0
>tr|A0A486WVV5|A0A486WVV5_CAEEL Fibronectin type-III domain-containing protein OS=Caenorhabditis elegans OX=6239 GN=C34F6.10 PE=1 SV=1	A0A486WVV5	C34F6.10	Fibronectin type-III domain-containing protein	TRUE	Caenorhabditis elegans	0.447368	1.93294e-10	51.5668	FALSE	A0A486WVV5	C34F6.10	Fibronectin type-III domain-containing protein	12.0815	12.6963	12.3834	12.5519	12.3194	12.3843	0.0314621	-0.275935	0.338859	12.4202	0.216347	-7.07304	0.831355	0.882895	0	0
>tr|A0A486WWC6|A0A486WWC6_CAEEL Dimethylglycine dehydrogenase, mitochondrial OS=Caenorhabditis elegans OX=6239 GN=CELE_Y37E3.17 PE=1 SV=1	A0A486WWC6	Y37E3.17	Dimethylglycine dehydrogenase, mitochondrial	TRUE	Caenorhabditis elegans	0.21718	4.85673e-12	53.5581	FALSE	A0A486WWC6	Y37E3.17	Dimethylglycine dehydrogenase, mitochondrial	18.9152	18.526	18.6282	18.8737	18.9121	19.0022	0.239524	0.0489048	0.430143	18.64	2.65568	-4.00639	0.0168681	0.0477215	0	0
>tr|A0A486WWU7|A0A486WWU7_CAEEL Aldehyde dehydrogenase OS=Caenorhabditis elegans OX=6239 GN=alh-4 PE=1 SV=1	A0A486WWU7	alh-4	Aldehyde dehydrogenase	TRUE	Caenorhabditis elegans	0.449084	1.79855e-11	52.8633	FALSE	A0A486WWU7	alh-4	Aldehyde dehydrogenase	13.3812	13.3794	13.4355	13.7213	13.0914	13.2362	-0.049083	-0.39646	0.298294	13.2641	-0.298784	-7.05076	0.768833	0.833808	0	0
>tr|A0A486WX07|A0A486WX07_CAEEL MIF4G domain-containing protein OS=Caenorhabditis elegans OX=6239 GN=ifg-1 PE=1 SV=1	A0A486WX07	ifg-1	MIF4G domain-containing protein	TRUE	Caenorhabditis elegans	0.51168	2.0375e-11	52.7964	FALSE	A0A486WX07	ifg-1	MIF4G domain-containing protein	13.7892	13.9435	13.7957	13.7977	13.9382	13.8991	0.0355295	-0.162517	0.233576	14.057	0.379152	-7.02229	0.709374	0.792185	0	0
>tr|A0A486WX27|A0A486WX27_CAEEL TPR_MLP1_2 domain-containing protein OS=Caenorhabditis elegans OX=6239 GN=npp-21 PE=1 SV=1	A0A486WX27	npp-21	TPR_MLP1_2 domain-containing protein	TRUE	Caenorhabditis elegans	0.81495	1.95355e-10	51.5609	FALSE	A0A486WX27	npp-21	TPR_MLP1_2 domain-containing protein	12.3041	12.7768	12.4551	13.0085	12.6785	12.4121	0.187688	-0.285301	0.660678	12.8466	0.839169	-6.73446	0.413374	0.544512	0	0
>tr|A0A486WXP9|A0A486WXP9_CAEEL J domain-containing protein OS=Caenorhabditis elegans OX=6239 GN=dnj-25 PE=1 SV=1	A0A486WXP9	dnj-25	J domain-containing protein	TRUE	Caenorhabditis elegans	0.797841	2.1895e-09	50.1855	FALSE	A0A486WXP9	dnj-25	J domain-containing protein	11.9933	12.5016	12.6618	12.3724	12.196	11.7114	-0.292298	-0.862214	0.277619	12.417	-1.08462	-6.49921	0.293691	0.42686	0	0
>tr|A0A486WXW2|A0A486WXW2_CAEEL Phospholipid/glycerol acyltransferase domain-containing protein OS=Caenorhabditis elegans OX=6239 GN=acl-14 PE=1 SV=1	A0A486WXW2	acl-14	Phospholipid/glycerol acyltransferase domain-containing protein	TRUE	Caenorhabditis elegans	0.338167	2.17903e-11	52.7603	FALSE	A0A486WXW2	acl-14	Phospholipid/glycerol acyltransferase domain-containing protein	15.4324	15.5814	15.8159	15.6969	15.6054	15.5761	0.0162491	-0.194338	0.226836	15.5853	0.163076	-7.08366	0.872425	0.912047	0	0
>tr|A0A486WXX8|A0A486WXX8_CAEEL PID domain-containing protein OS=Caenorhabditis elegans OX=6239 GN=dab-1 PE=1 SV=1	A0A486WXX8	dab-1	PID domain-containing protein	TRUE	Caenorhabditis elegans	0.31577	1.18982e-12	54.2921	FALSE	A0A486WXX8	dab-1	PID domain-containing protein	14.0325	14.3137	14.4518	14.402	14.43	14.5692	0.201071	-0.0946836	0.496825	14.5015	1.43697	-6.07326	0.169301	0.280115	0	0
>tr|A0A486WY26|A0A486WY26_CAEEL BCAS3 domain-containing protein OS=Caenorhabditis elegans OX=6239 GN=CELE_F56C9.10 PE=1 SV=1	A0A486WY26	F56C9.10	BCAS3 domain-containing protein	TRUE	Caenorhabditis elegans	1.20025	3.18954e-09	49.9648	FALSE	A0A486WY26	F56C9.10	BCAS3 domain-containing protein	12.5379	12.4158	12.3601	12.3443	12.3342	12.1863	-0.149665	-0.393333	0.0940029	12.7199	-1.29812	-6.25282	0.211968	0.332912	0	0
>tr|A0A486WY88|A0A486WY88_CAEEL Striatin N-terminal domain-containing protein OS=Caenorhabditis elegans OX=6239 GN=cash-1 PE=1 SV=1	A0A486WY88	cash-1	Striatin N-terminal domain-containing protein	TRUE	Caenorhabditis elegans	1.07147	1.47875e-14	56.6297	FALSE	A0A486WY88	cash-1	Striatin N-terminal domain-containing protein	13.9296	13.4219	13.771	14.1394	13.6127	14.1064	0.245321	-0.0875942	0.578235	14.6494	1.55794	-5.9054	0.138165	0.24174	0	0
>tr|A0A4V0IJV5|A0A4V0IJV5_CAEEL FERM domain (Protein4.1-ezrin-radixin-moesin) family OS=Caenorhabditis elegans OX=6239 GN=frm-5.2 PE=4 SV=1;>tr|A0A8S4QDD1|A0A8S4QDD1_CAEEL FERM domain (Protein4.1-ezrin-radixin-moesin) family OS=Caenorhabditis elegans OX=6239 GN=frm-5.1 PE=1 SV=1	A0A4V0IJV5;A0A8S4QDD1	frm-5.2;frm-5.1	FERM domain (Protein4.1-ezrin-radixin-moesin) family	TRUE	Caenorhabditis elegans	0.301851	1.0383e-11	53.1565	FALSE	A0A4V0IJV5	frm-5.2	FERM domain (Protein4.1-ezrin-radixin-moesin) family	11.7783	12.3886	12.3828	12.5168	12.4284	12.6789	0.358156	0.0483252	0.667987	12.4661	2.44369	-4.41506	0.0260559	0.0674377	0	0
>tr|A0A4V0IKJ4|A0A4V0IKJ4_CAEEL RAVE complex protein Rav1 C-terminal domain-containing protein OS=Caenorhabditis elegans OX=6239 GN=rbc-1 PE=1 SV=1	A0A4V0IKJ4	rbc-1	RAVE complex protein Rav1 C-terminal domain-containing protein	TRUE	Caenorhabditis elegans	0.392054	2.85584e-13	55.0324	FALSE	A0A4V0IKJ4	rbc-1	RAVE complex protein Rav1 C-terminal domain-containing protein	15.4906	15.413	15.4214	15.5313	15.499	15.3368	0.0140603	-0.14379	0.17191	15.5158	0.188253	-7.07901	0.852957	0.897042	0	0
>tr|A0A4V0IKJ7|A0A4V0IKJ7_CAEEL Nucleolar protein 16 OS=Caenorhabditis elegans OX=6239 GN=CELE_F49E2.5 PE=1 SV=1	A0A4V0IKJ7	F49E2.5	Nucleolar protein 16	TRUE	Caenorhabditis elegans	0.470606	7.60491e-14	55.7287	FALSE	A0A4V0IKJ7	F49E2.5	Nucleolar protein 16	15.5788	15.2155	14.9103	14.1851	15.2345	15.4005	-0.294822	-0.949473	0.359828	14.9533	-0.952389	-6.63261	0.35465	0.486291	0	0
>tr|A0A4V0ILI5|A0A4V0ILI5_CAEEL K Homology domain-containing protein OS=Caenorhabditis elegans OX=6239 GN=nova-1 PE=1 SV=1	A0A4V0ILI5	nova-1	K Homology domain-containing protein	TRUE	Caenorhabditis elegans	0.259792	1.54669e-10	51.6906	FALSE	A0A4V0ILI5	nova-1	K Homology domain-containing protein	12.8797	13.0398	13.1921	13.4678	12.8577	13.1932	0.135709	-0.317125	0.588543	12.9906	0.633773	-6.88862	0.53492	0.649893	0	0
>tr|A0A4V0ILM7|A0A4V0ILM7_CAEEL protein kinase C OS=Caenorhabditis elegans OX=6239 GN=pkn-1 PE=1 SV=1	A0A4V0ILM7	pkn-1	protein kinase C	TRUE	Caenorhabditis elegans	0.286244	2.11864e-11	52.7754	FALSE	A0A4V0ILM7	pkn-1	protein kinase C	14.5098	14.2981	14.3258	14.02	14.0048	14.048	-0.353639	-0.544086	-0.163191	14.0252	-3.92443	-1.37437	0.00113392	0.00610562	0	0
>tr|A0A4V0INE6|A0A4V0INE6_CAEEL Patterned Expression Site OS=Caenorhabditis elegans OX=6239 GN=pes-8 PE=1 SV=1	A0A4V0INE6	pes-8	Patterned Expression Site	TRUE	Caenorhabditis elegans	0.721793	1.37127e-08	49.0863	FALSE	A0A4V0INE6	pes-8	Patterned Expression Site	NA	NA	10.9989	12.4926	13.9587	14.0607	2.50509	0.809468	4.20072	12.872	3.23479	-2.78613	0.00753533	0.0254145	1	1
>tr|A0A4V0ING4|A0A4V0ING4_CAEEL long-chain-fatty-acid--CoA ligase OS=Caenorhabditis elegans OX=6239 GN=acs-17 PE=1 SV=1	A0A4V0ING4	acs-17	long-chain-fatty-acid--CoA ligase	TRUE	Caenorhabditis elegans	0.271842	5.85885e-09	49.6034	FALSE	A0A4V0ING4	acs-17	long-chain-fatty-acid--CoA ligase	14.071	14.2015	14.2536	14.1225	14.1614	14.4339	0.0638985	-0.232441	0.360238	14.041	0.455759	-6.98896	0.654467	0.749038	0	0
>tr|A0A4V6M3U0|A0A4V6M3U0_CAEEL SH3 domain-containing protein OS=Caenorhabditis elegans OX=6239 GN=eps-8 PE=1 SV=1	A0A4V6M3U0	eps-8	SH3 domain-containing protein	TRUE	Caenorhabditis elegans	0.298494	3.92827e-12	53.6695	FALSE	A0A4V6M3U0	eps-8	SH3 domain-containing protein	15.8437	15.4404	15.4929	15.1042	15.1924	15.4651	-0.338419	-0.601838	-0.0750009	15.101	-2.7152	-3.88934	0.0149122	0.0434508	0	0
>tr|A0A4V6M3X3|A0A4V6M3X3_CAEEL Cadherin domain-containing protein OS=Caenorhabditis elegans OX=6239 GN=cdh-12 PE=1 SV=1	A0A4V6M3X3	cdh-12	Cadherin domain-containing protein	TRUE	Caenorhabditis elegans	0.517976	0.000725608	36.9205	FALSE	A0A4V6M3X3	cdh-12	Cadherin domain-containing protein	13.1084	12.5995	12.8346	12.8522	11.8181	13.2274	-0.21493	-1.1212	0.691342	12.4465	-0.510455	-6.95998	0.617981	0.720717	0	0
>tr|A0A4V6M4Y3|A0A4V6M4Y3_CAEEL TropoNin T OS=Caenorhabditis elegans OX=6239 GN=tnt-3 PE=1 SV=1	A0A4V6M4Y3	tnt-3	TropoNin T	TRUE	Caenorhabditis elegans	0.412919	2.95412e-05	42.9554	FALSE	A0A4V6M4Y3	tnt-3	TropoNin T	12.7106	12.6443	12.6302	12.5225	12.7664	12.5533	-0.0476189	-0.999961	0.904724	12.3844	-0.106282	-7.09168	0.916722	0.94358	0	0
>tr|A0A5E4LWH3|A0A5E4LWH3_CAEEL Protein tincar OS=Caenorhabditis elegans OX=6239 GN=CELE_K09F5.6 PE=1 SV=1	A0A5E4LWH3	K09F5.6	Protein tincar	TRUE	Caenorhabditis elegans	0.366654	9.22059e-06	44.2142	FALSE	A0A5E4LWH3	K09F5.6	Protein tincar	12.5993	12.9879	13.2681	12.5548	12.6755	12.5767	-0.349397	-0.695252	-0.00354117	12.3259	-2.13624	-4.97719	0.0479523	0.107337	0	0
>tr|A0A5E4LWV7|A0A5E4LWV7_CAEEL Lin-5 (Five) Interacting protein OS=Caenorhabditis elegans OX=6239 GN=lfi-1 PE=1 SV=1	A0A5E4LWV7	lfi-1	Lin-5 (Five) Interacting protein	TRUE	Caenorhabditis elegans	0.402529	1.33969e-14	56.6862	FALSE	A0A5E4LWV7	lfi-1	Lin-5 (Five) Interacting protein	15.0372	14.6105	14.8916	16.4416	16.3857	16.8602	1.71606	1.40206	2.03005	16.1881	11.5536	11.7957	2.40341e-09	4.38731e-07	1	1
>tr|A0A5E4LZ74|A0A5E4LZ74_CAEEL Transcription initiation factor TFIID subunit 5 OS=Caenorhabditis elegans OX=6239 GN=CELE_K09E9.3 PE=1 SV=1	A0A5E4LZ74	K09E9.3	Transcription initiation factor TFIID subunit 5	TRUE	Caenorhabditis elegans	0.41688	0.00170998	35.1143	FALSE	A0A5E4LZ74	K09E9.3	Transcription initiation factor TFIID subunit 5	13.1887	12.8161	NA	12.0921	12.5686	11.731	-0.871848	-1.44172	-0.301972	12.3206	-3.49264	-2.817	0.00743959	0.0251609	0	0
>tr|A0A5E4LZG5|A0A5E4LZG5_CAEEL Serine-rich adhesin for platelets OS=Caenorhabditis elegans OX=6239 GN=CELE_H11E01.3 PE=1 SV=1	A0A5E4LZG5	H11E01.3	Serine-rich adhesin for platelets	TRUE	Caenorhabditis elegans	0.258909	1.00959e-09	50.6333	FALSE	A0A5E4LZG5	H11E01.3	Serine-rich adhesin for platelets	13.7092	13.7612	13.539	13.133	13.677	13.9108	-0.0962224	-0.525895	0.333451	13.5263	-0.473589	-6.98031	0.642001	0.739365	0	0
>tr|A0A5E4LZM9|A0A5E4LZM9_CAEEL GRIP domain-containing protein OS=Caenorhabditis elegans OX=6239 GN=CELE_T23F2.2 PE=1 SV=1	A0A5E4LZM9	T23F2.2	GRIP domain-containing protein	TRUE	Caenorhabditis elegans	0.366715	3.65752e-08	48.4682	FALSE	A0A5E4LZM9	T23F2.2	GRIP domain-containing protein	11.4162	12.2436	11.792	10.3246	11.6815	11.4527	-0.664319	-1.4419	0.113257	11.2302	-1.80675	-5.52973	0.0890807	0.174885	0	0
>tr|A0A5K1ICF1|A0A5K1ICF1_CAEEL RING-type E3 ubiquitin transferase OS=Caenorhabditis elegans OX=6239 GN=znf-598 PE=1 SV=1	A0A5K1ICF1	znf-598	RING-type E3 ubiquitin transferase	TRUE	Caenorhabditis elegans	0.907212	3.74871e-07	46.8706	FALSE	A0A5K1ICF1	znf-598	RING-type E3 ubiquitin transferase	10.8788	NA	NA	NA	NA	14.2516	3.37282	1.93179	4.81385	11.5389	5.62349	-0.269913	0.00103331	0.00571867	1	1
>tr|A0A5S9MML0|A0A5S9MML0_CAEEL E3 ubiquitin-protein ligase OS=Caenorhabditis elegans OX=6239 GN=CELE_F10G7.10 PE=1 SV=1	A0A5S9MML0	F10G7.10	E3 ubiquitin-protein ligase	TRUE	Caenorhabditis elegans	0.938138	1.70396e-10	51.6369	FALSE	A0A5S9MML0	F10G7.10	E3 ubiquitin-protein ligase	10.8277	11.6029	11.3624	10.6853	10.8779	10.7171	-0.504231	-0.959619	-0.048843	11.2153	-2.3416	-4.60673	0.0320483	0.0782719	0	0
>tr|A0A5S9MQG4|A0A5S9MQG4_CAEEL Rho-GAP domain-containing protein OS=Caenorhabditis elegans OX=6239 GN=CELE_Y92H12BL.7 PE=1 SV=1	A0A5S9MQG4	Y92H12BL.7	Rho-GAP domain-containing protein	TRUE	Caenorhabditis elegans	0.266651	5.01975e-07	46.6545	FALSE	A0A5S9MQG4	Y92H12BL.7	Rho-GAP domain-containing protein	14.8071	14.7778	14.7447	14.5677	14.7648	14.5774	-0.139887	-0.334252	0.0544786	14.5006	-1.52107	-5.95762	0.147033	0.252812	0	0
>tr|A0A679L8N0|A0A679L8N0_CAEEL NR LBD domain-containing protein OS=Caenorhabditis elegans OX=6239 GN=CELE_Y39E4B.10 PE=1 SV=1	A0A679L8N0	Y39E4B.10	NR LBD domain-containing protein	TRUE	Caenorhabditis elegans	0.288415	1.36359e-13	55.4192	FALSE	A0A679L8N0	Y39E4B.10	NR LBD domain-containing protein	14.6813	14.4991	14.3666	14.4385	14.5535	14.4915	-0.02117	-0.233598	0.191258	14.427	-0.210621	-7.07432	0.835743	0.886142	0	0
>tr|A0A679L8R0|A0A679L8R0_CAEEL C2 domain-containing protein OS=Caenorhabditis elegans OX=6239 GN=esyt-2 PE=1 SV=1	A0A679L8R0	esyt-2	C2 domain-containing protein	TRUE	Caenorhabditis elegans	0.349759	5.639e-13	54.6791	FALSE	A0A679L8R0	esyt-2	C2 domain-containing protein	14.2744	14.1353	14.1619	14.1926	13.8837	13.9275	-0.189279	-0.441777	0.063219	13.9017	-1.5843	-5.86743	0.131962	0.234368	0	0
>tr|A0A6V7QYI0|A0A6V7QYI0_CAEEL Aquaporin-9 OS=Caenorhabditis elegans OX=6239 GN=aqp-7 PE=1 SV=1	A0A6V7QYI0	aqp-7	Aquaporin-9	TRUE	Caenorhabditis elegans	0.480115	4.11473e-13	54.8426	FALSE	A0A6V7QYI0	aqp-7	Aquaporin-9	15.0864	15.6133	15.8138	15.9085	15.4161	15.7247	0.178599	-0.38992	0.747118	15.304	0.66435	-6.86824	0.515648	0.632833	0	0
>tr|A0A6V7QZA6|A0A6V7QZA6_CAEEL rhomboid protease OS=Caenorhabditis elegans OX=6239 GN=rom-5 PE=4 SV=1	A0A6V7QZA6	rom-5	rhomboid protease	TRUE	Caenorhabditis elegans	0.365305	2.10655e-05	43.3471	FALSE	A0A6V7QZA6	rom-5	rhomboid protease	NA	12.5203	NA	12.7065	11.2653	NA	-0.534395	-1.8684	0.799613	12.2809	-0.877113	-6.29788	0.39839	0.529318	0	0
>tr|A0A7R9SUJ3|A0A7R9SUJ3_CAEEL cytochrome-b5 reductase OS=Caenorhabditis elegans OX=6239 GN=CELE_Y52B11A.3 PE=1 SV=1	A0A7R9SUJ3	Y52B11A.3	cytochrome-b5 reductase	TRUE	Caenorhabditis elegans	0.401945	4.08321e-08	48.3971	FALSE	A0A7R9SUJ3	Y52B11A.3	cytochrome-b5 reductase	13.6684	13.6229	13.3776	13.3254	13.2868	13.4456	-0.203731	-0.39854	-0.00892189	13.4741	-2.21025	-4.84473	0.041418	0.0958669	0	0
>tr|A0A7R9SVJ0|A0A7R9SVJ0_CAEEL CC domain-containing protein OS=Caenorhabditis elegans OX=6239 GN=CELE_Y51H7C.13 PE=1 SV=1	A0A7R9SVJ0	Y51H7C.13	CC domain-containing protein	TRUE	Caenorhabditis elegans	1.11716	5.03682e-10	51.0295	FALSE	A0A7R9SVJ0	Y51H7C.13	CC domain-containing protein	14.006	13.163	14.0116	15.0032	15.5995	16.2767	1.8996	0.285297	3.5139	14.5059	2.48852	-4.33127	0.0238537	0.0627523	1	0
>tr|A0A7R9SVK3|A0A7R9SVK3_CAEEL GBD/FH3 domain-containing protein OS=Caenorhabditis elegans OX=6239 GN=frl-1 PE=1 SV=1	A0A7R9SVK3	frl-1	GBD/FH3 domain-containing protein	TRUE	Caenorhabditis elegans	0.587992	4.74669e-11	52.3393	FALSE	A0A7R9SVK3	frl-1	GBD/FH3 domain-containing protein	13.6029	13.6453	13.9959	14.2169	14.0096	13.8503	0.27753	0.040637	0.514423	14.3671	2.476	-4.35315	0.0243692	0.0639276	0	0
>tr|A0A7R9XMY7|A0A7R9XMY7_CAEEL Membralin OS=Caenorhabditis elegans OX=6239 GN=CELE_Y59C2A.2 PE=1 SV=1	A0A7R9XMY7	Y59C2A.2	Membralin	TRUE	Caenorhabditis elegans	0.519209	0.00143987	35.4036	FALSE	A0A7R9XMY7	Y59C2A.2	Membralin	NA	NA	NA	12.6607	12.2908	NA	NA	NA	NA	12.7676	NA	NA	NA	NA	NA	NA
>tr|A0A8D9I628|A0A8D9I628_CAEEL 1-phosphatidylinositol-3-phosphate 5-kinase OS=Caenorhabditis elegans OX=6239 GN=ppk-3 PE=1 SV=1	A0A8D9I628	ppk-3	1-phosphatidylinositol-3-phosphate 5-kinase	TRUE	Caenorhabditis elegans	0.295253	9.61739e-09	49.3039	FALSE	A0A8D9I628	ppk-3	1-phosphatidylinositol-3-phosphate 5-kinase	17.9552	17.1628	17.5537	17.9699	17.7859	18.0376	0.373897	0.034909	0.712886	17.2434	2.3321	-4.6238	0.0326259	0.0794564	0	0
>tr|A0A8D9I6U5|A0A8D9I6U5_CAEEL Ubiquitin carboxyl-terminal hydrolase OS=Caenorhabditis elegans OX=6239 GN=usp-5 PE=1 SV=1	A0A8D9I6U5	usp-5	Ubiquitin carboxyl-terminal hydrolase	TRUE	Caenorhabditis elegans	0.608623	3.0367e-10	51.3145	FALSE	A0A8D9I6U5	usp-5	Ubiquitin carboxyl-terminal hydrolase	14.1448	14.1079	14.2459	14.388	14.4115	14.4574	0.252801	0.0762534	0.429349	14.6312	3.02628	-3.26303	0.00776305	0.0260158	0	0
>tr|A0A8D9MJW7|A0A8D9MJW7_CAEEL Chloride channel protein OS=Caenorhabditis elegans OX=6239 GN=clh-1 PE=1 SV=1	A0A8D9MJW7	clh-1	Chloride channel protein	TRUE	Caenorhabditis elegans	0.538002	6.61139e-08	48.0812	FALSE	A0A8D9MJW7	clh-1	Chloride channel protein	11.8622	12.6484	12.1664	12.606	12.4978	11.6317	0.0195274	-0.574537	0.613592	12.3995	0.0695143	-7.09511	0.945416	0.9632	0	0
>tr|A0A8D9N0J4|A0A8D9N0J4_CAEEL HTH CENPB-type domain-containing protein OS=Caenorhabditis elegans OX=6239 GN=CELE_Y53G8AM.8 PE=1 SV=1	A0A8D9N0J4	Y53G8AM.8	HTH CENPB-type domain-containing protein	TRUE	Caenorhabditis elegans	0.248541	0.00499181	33.4469	FALSE	A0A8D9N0J4	Y53G8AM.8	HTH CENPB-type domain-containing protein	13.4452	12.9608	NA	NA	12.7951	NA	-0.40791	-1.14316	0.327338	12.8317	-1.476	-5.63041	0.206355	0.325953	0	0
>tr|A0A8S4QB65|A0A8S4QB65_CAEEL Mevalonate kinase OS=Caenorhabditis elegans OX=6239 GN=mvk-1 PE=1 SV=1	A0A8S4QB65	mvk-1	Mevalonate kinase	TRUE	Caenorhabditis elegans	0.370136	2.95312e-16	59.2527	FALSE	A0A8S4QB65	mvk-1	Mevalonate kinase	14.9847	14.8505	14.9967	14.8109	14.8274	14.6464	-0.182389	-0.368623	0.00384588	14.8148	-2.06981	-5.09236	0.0543788	0.118577	0	0
>tr|A0A8S4QBT6|A0A8S4QBT6_CAEEL ABC1 atypical kinase-like domain-containing protein OS=Caenorhabditis elegans OX=6239 GN=CELE_Y32H12A.7 PE=1 SV=1	A0A8S4QBT6	Y32H12A.7	ABC1 atypical kinase-like domain-containing protein	TRUE	Caenorhabditis elegans	0.245055	4.54164e-14	56.0062	FALSE	A0A8S4QBT6	Y32H12A.7	ABC1 atypical kinase-like domain-containing protein	14.0035	13.9939	13.94	13.7019	14.4016	14.187	0.117713	-0.2706	0.506025	13.8802	0.641071	-6.88384	0.530285	0.646488	0	0
>tr|A0A8S4QCB9|A0A8S4QCB9_CAEEL FHA domain-containing protein OS=Caenorhabditis elegans OX=6239 GN=edc-4 PE=1 SV=1	A0A8S4QCB9	edc-4	FHA domain-containing protein	TRUE	Caenorhabditis elegans	0.354962	6.51583e-13	54.6042	FALSE	A0A8S4QCB9	edc-4	FHA domain-containing protein	16.2889	15.9463	15.9056	15.6918	15.9858	15.9085	-0.184917	-0.414758	0.0449243	15.8996	-1.70036	-5.69493	0.107692	0.201938	0	0
>tr|A0A8S4QCF9|A0A8S4QCF9_CAEEL TLDc domain-containing protein OS=Caenorhabditis elegans OX=6239 GN=CELE_Y39A3CL.4 PE=1 SV=1	A0A8S4QCF9	Y39A3CL.4	TLDc domain-containing protein	TRUE	Caenorhabditis elegans	0.916314	4.90679e-10	51.0443	FALSE	A0A8S4QCF9	Y39A3CL.4	TLDc domain-containing protein	13.4731	14.1182	14.2121	14.9489	14.8274	14.7873	0.920058	0.624463	1.21565	15.1706	6.57881	4.04159	5.26987e-06	0.000121544	0	0
>tr|A0A8S4QCL7|A0A8S4QCL7_CAEEL PH domain-containing protein OS=Caenorhabditis elegans OX=6239 GN=pkhm-2 PE=1 SV=1	A0A8S4QCL7	pkhm-2	PH domain-containing protein	TRUE	Caenorhabditis elegans	0.330863	1.11282e-12	54.3268	FALSE	A0A8S4QCL7	pkhm-2	PH domain-containing protein	14.2835	14.1454	13.9958	13.9234	14.1487	13.8705	-0.160714	-0.357173	0.035745	14.0176	-1.72892	-5.65117	0.102347	0.194793	0	0
>tr|A0A8S4QD99|A0A8S4QD99_CAEEL CTP synthase OS=Caenorhabditis elegans OX=6239 GN=ctps-1 PE=1 SV=1	A0A8S4QD99	ctps-1	CTP synthase	TRUE	Caenorhabditis elegans	0.571911	5.33148e-11	52.276	FALSE	A0A8S4QD99	ctps-1	CTP synthase	16.9616	16.8687	16.8571	17.2577	17.2391	16.9612	0.256903	0.0597996	0.454007	17.3599	2.75466	-3.8112	0.0137378	0.0407649	0	0
>tr|A0A8S4QGL9|A0A8S4QGL9_CAEEL ABC transporter domain-containing protein OS=Caenorhabditis elegans OX=6239 GN=wht-7 PE=1 SV=1	A0A8S4QGL9	wht-7	ABC transporter domain-containing protein	TRUE	Caenorhabditis elegans	0.312911	8.24159e-13	54.4824	FALSE	A0A8S4QGL9	wht-7	ABC transporter domain-containing protein	NA	11.7354	NA	11.0628	11.6272	10.8858	-0.543463	-1.36678	0.279855	11.5374	-1.43195	-5.74386	0.176701	0.289498	0	0
>tr|A0A8S4SRX5|A0A8S4SRX5_CAEEL UDENN domain-containing protein OS=Caenorhabditis elegans OX=6239 GN=CELE_T26A5.6 PE=1 SV=1	A0A8S4SRX5	T26A5.6	UDENN domain-containing protein	TRUE	Caenorhabditis elegans	0.36515	2.63135e-11	52.6588	FALSE	A0A8S4SRX5	T26A5.6	UDENN domain-containing protein	13.4536	13.3663	13.2356	13.0473	13.0469	13.1256	-0.278583	-0.512548	-0.0446191	13.1409	-2.51651	-4.2759	0.0224426	0.0598091	0	0
>tr|A0A9J5HVW4|A0A9J5HVW4_CAEEL Alternative N-terminal open reading frame of ZYX-1 OS=Caenorhabditis elegans OX=6239 GN=azyx-1 PE=4 SV=1	A0A9J5HVW4	azyx-1	Alternative N-terminal open reading frame of ZYX-1	TRUE	Caenorhabditis elegans	0.36747	1.90183e-14	56.4871	FALSE	A0A9J5HVW4	azyx-1	Alternative N-terminal open reading frame of ZYX-1	17.2917	16.6054	16.8185	16.078	16.4488	16.6357	-0.51772	-0.922187	-0.113253	16.1422	-2.70692	-3.9084	0.0152481	0.0440462	0	0
>tr|A0A9S2|A0A9S2_CAEEL 5-oxoprolinase OS=Caenorhabditis elegans OX=6239 GN=CELE_Y38F2AR.12 PE=1 SV=2	A0A9S2	Y38F2AR.12	5-oxoprolinase	TRUE	Caenorhabditis elegans	0.424771	1.69955e-11	52.8936	FALSE	A0A9S2	Y38F2AR.12	5-oxoprolinase	12.9413	12.985	13.0544	13.2434	13.0526	13.5707	0.295337	0.0266698	0.564005	13.2852	2.32325	-4.63913	0.0331294	0.0803264	0	0
>tr|A2V8C3|A2V8C3_CAEEL Transthyretin-like family protein OS=Caenorhabditis elegans OX=6239 GN=ttr-42 PE=1 SV=1	A2V8C3	ttr-42	Transthyretin-like family protein	TRUE	Caenorhabditis elegans	0.544271	2.42915e-10	51.4394	FALSE	A2V8C3	ttr-42	Transthyretin-like family protein	12.2371	13.1435	13.2708	14.2003	13.953	13.7907	1.09754	0.617105	1.57798	14.0171	4.83111	0.531916	0.000169647	0.00150194	1	1
>tr|A3FPL3|A3FPL3_CAEEL Prion-like-(Q/N-rich)-domain-bearing protein OS=Caenorhabditis elegans OX=6239 GN=CELE_Y49E10.29 PE=4 SV=1	A3FPL3	Y49E10.29	Prion-like-(Q/N-rich)-domain-bearing protein	TRUE	Caenorhabditis elegans	0.293941	6.86052e-08	48.0566	FALSE	A3FPL3	Y49E10.29	Prion-like-(Q/N-rich)-domain-bearing protein	15.3323	15.3695	15.1183	15.5062	15.2996	15.7748	0.253496	-0.14741	0.654401	15.2559	1.33719	-6.20373	0.199313	0.316546	0	0
>sp|A3QM97|CNNM1_CAEEL Metal transporter cnnm-1 OS=Caenorhabditis elegans OX=6239 GN=cnnm-1 PE=2 SV=1	A3QM97	cnnm-1	Metal transporter cnnm-1	TRUE	Caenorhabditis elegans	1.22828	6.57408e-10	50.8784	FALSE	A3QM97	cnnm-1	Metal transporter cnnm-1	13.5615	13.7554	13.9539	13.8476	14.28	13.6399	0.165545	-0.107279	0.438369	14.4097	1.28241	-6.27222	0.217294	0.338803	0	0
>tr|A3QMB3|A3QMB3_CAEEL Vps8 domain-containing protein OS=Caenorhabditis elegans OX=6239 GN=vps-8 PE=1 SV=1	A3QMB3	vps-8	Vps8 domain-containing protein	TRUE	Caenorhabditis elegans	0.383321	9.62368e-09	49.3035	FALSE	A3QMB3	vps-8	Vps8 domain-containing protein	13.2364	13.2418	13.005	13.1222	13.2007	12.9428	-0.072523	-0.432356	0.28731	13.0225	-0.42619	-7.0025	0.675474	0.765472	0	0
>tr|A3QMB6|A3QMB6_CAEEL Acyl_transf_3 domain-containing protein OS=Caenorhabditis elegans OX=6239 GN=oac-59 PE=1 SV=2	A3QMB6	oac-59	Acyl_transf_3 domain-containing protein	TRUE	Caenorhabditis elegans	0.474783	6.94489e-07	46.4096	FALSE	A3QMB6	oac-59	Acyl_transf_3 domain-containing protein	NA	11.8432	11.5003	11.9025	11.5374	11.2707	-0.101555	-0.581212	0.378102	11.7462	-0.455713	-6.87717	0.655844	0.750147	0	0
>tr|A3QMB7|A3QMB7_CAEEL MFS domain-containing protein OS=Caenorhabditis elegans OX=6239 GN=C42C1.8 PE=4 SV=1	A3QMB7	C42C1.8	MFS domain-containing protein	TRUE	Caenorhabditis elegans	0.503212	0.000325408	39.1251	FALSE	A3QMB7	C42C1.8	MFS domain-containing protein	NA	12.4439	12.2649	14.0212	13.6442	12.8523	1.15151	0.631835	1.67119	13.457	4.80683	-0.0260976	0.000382898	0.00267225	1	1
>tr|A3QMB9|A3QMB9_CAEEL Mitochondrial thiamine pyrophosphate carrier OS=Caenorhabditis elegans OX=6239 GN=hpo-12 PE=1 SV=1	A3QMB9	hpo-12	Mitochondrial thiamine pyrophosphate carrier	TRUE	Caenorhabditis elegans	0.278064	1.11167e-06	46.0458	FALSE	A3QMB9	hpo-12	Mitochondrial thiamine pyrophosphate carrier	14.2003	14.2677	14.3117	14.2448	14.418	14.2876	0.0568843	-0.11656	0.230329	14.231	0.693145	-6.84829	0.497789	0.616462	0	0
>tr|A3QMC5|A3QMC5_CAEEL Large ribosomal subunit protein eL34 OS=Caenorhabditis elegans OX=6239 GN=rpl-34 PE=1 SV=1	A3QMC5	rpl-34	Large ribosomal subunit protein eL34	TRUE	Caenorhabditis elegans	0.439188	9.82743e-11	51.9411	FALSE	A3QMC5	rpl-34	Large ribosomal subunit protein eL34	19.1762	19.0191	19.216	19.5552	19.4274	19.3012	0.290831	-0.114397	0.696059	19.2002	1.51777	-5.96231	0.148007	0.253658	0	0
>sp|A3QMC8|GMPPB_CAEEL Mannose-1-phosphate guanyltransferase beta OS=Caenorhabditis elegans OX=6239 GN=tag-335 PE=3 SV=1	A3QMC8	tag-335	Mannose-1-phosphate guanyltransferase beta	TRUE	Caenorhabditis elegans	0.349153	4.79228e-14	55.9771	FALSE	A3QMC8	tag-335	Mannose-1-phosphate guanyltransferase beta	16.1927	16.3824	16.5241	16.5605	16.8642	16.6195	0.314992	0.103577	0.526407	16.6418	3.14888	-3.01069	0.00598346	0.0212713	0	0
>tr|A5A8P5|A5A8P5_CAEEL C6 domain-containing protein OS=Caenorhabditis elegans OX=6239 GN=CELE_Y47G6A.33 PE=1 SV=1	A5A8P5	Y47G6A.33	C6 domain-containing protein	TRUE	Caenorhabditis elegans	0.620431	1.37853e-12	54.2156	FALSE	A5A8P5	Y47G6A.33	C6 domain-containing protein	NA	12.5873	12.5621	13.1517	13.1793	12.9193	0.508743	0.0646183	0.952868	13.111	2.46554	-4.31904	0.02778	0.0705613	0	0
>tr|A5HWB2|A5HWB2_CAEEL Iron-sulfur cluster assembly 1 homolog, mitochondrial OS=Caenorhabditis elegans OX=6239 GN=CELE_Y39B6A.3 PE=3 SV=1	A5HWB2	Y39B6A.3	Iron-sulfur cluster assembly 1 homolog, mitochondrial	TRUE	Caenorhabditis elegans	0.239681	3.43347e-11	52.515	FALSE	A5HWB2	Y39B6A.3	Iron-sulfur cluster assembly 1 homolog, mitochondrial	13.3617	13.1249	13.2159	12.5346	13.2105	13.5242	-0.144411	-0.524899	0.236077	13.0698	-0.802644	-6.76479	0.433595	0.561509	0	0
>sp|A5JYS0|PCS1_CAEEL Glutathione gamma-glutamylcysteinyltransferase OS=Caenorhabditis elegans OX=6239 GN=pcs-1 PE=1 SV=1	A5JYS0	pcs-1	Glutathione gamma-glutamylcysteinyltransferase	TRUE	Caenorhabditis elegans	0.431144	0.000300644	39.3072	FALSE	A5JYS0	pcs-1	Glutathione gamma-glutamylcysteinyltransferase	NA	12.7897	12.3652	NA	12.254	NA	-0.323397	-0.994061	0.347266	12.2048	-1.12522	-6.04409	0.295247	0.428446	0	0
>sp|A5JYW9|SIN3_CAEEL Paired amphipathic helix protein sin-3 OS=Caenorhabditis elegans OX=6239 GN=sin-3 PE=1 SV=1	A5JYW9	sin-3	Paired amphipathic helix protein sin-3	TRUE	Caenorhabditis elegans	0.336202	2.82888e-10	51.3542	FALSE	A5JYW9	sin-3	Paired amphipathic helix protein sin-3	13.8513	13.506	13.5889	13.6893	13.8061	13.4549	0.00139801	-0.238124	0.24092	13.4899	0.0123356	-7.09757	0.990305	0.993778	0	0
>sp|A5JYX5|DHS3_CAEEL Protein dhs-3 OS=Caenorhabditis elegans OX=6239 GN=dhs-3 PE=1 SV=1	A5JYX5	dhs-3	Protein dhs-3	TRUE	Caenorhabditis elegans	0.796681	4.81206e-13	54.7613	FALSE	A5JYX5	dhs-3	Protein dhs-3	13.3898	13.5115	13.5764	12.9511	13.3952	13.6518	-0.159868	-0.493656	0.17392	13.7266	-1.01262	-6.57379	0.325824	0.459245	0	0
>sp|A5JYX8|NCLN_CAEEL Nicalin OS=Caenorhabditis elegans OX=6239 GN=nra-2 PE=1 SV=1	A5JYX8	nra-2	Nicalin	TRUE	Caenorhabditis elegans	0.409134	7.57495e-13	54.5261	FALSE	A5JYX8	nra-2	Nicalin	16.8682	16.9562	17.0643	17.4081	17.2124	17.2523	0.328032	0.138418	0.517647	17.2746	3.65626	-1.94511	0.00201735	0.009299	0	0
>tr|A5JYX9|A5JYX9_CAEEL Decapping nuclease OS=Caenorhabditis elegans OX=6239 GN=eol-1 PE=1 SV=3	A5JYX9	eol-1	Decapping nuclease	TRUE	Caenorhabditis elegans	0.533348	8.04362e-07	46.2972	FALSE	A5JYX9	eol-1	Decapping nuclease	13.32	13.3776	13.495	13.8057	13.7387	13.6893	0.34703	0.0648885	0.629171	13.7197	2.59952	-4.11588	0.0189368	0.0523605	0	0
>tr|A5PEY0|A5PEY0_CAEEL Transmembrane protein OS=Caenorhabditis elegans OX=6239 GN=CELE_Y37H2A.14 PE=1 SV=1	A5PEY0	Y37H2A.14	Transmembrane protein	TRUE	Caenorhabditis elegans	0.908621	0.00289763	34.2959	FALSE	A5PEY0	Y37H2A.14	Transmembrane protein	NA	NA	NA	NA	NA	NA	NA	NA	NA	12.9801	NA	NA	NA	NA	NA	NA
>tr|A5PEY3|A5PEY3_CAEEL DNA-directed RNA polymerase OS=Caenorhabditis elegans OX=6239 GN=rpom-1 PE=1 SV=1	A5PEY3	rpom-1	DNA-directed RNA polymerase	TRUE	Caenorhabditis elegans	0.243178	1.66188e-11	52.9056	FALSE	A5PEY3	rpom-1	DNA-directed RNA polymerase	15.3609	15.2779	15.2872	15.0037	15.248	15.3719	-0.100745	-0.359233	0.157744	15.0352	-0.823708	-6.74755	0.421766	0.551493	0	0
>tr|A5Z2T6|A5Z2T6_CAEEL HTH OST-type domain-containing protein OS=Caenorhabditis elegans OX=6239 GN=lotr-1 PE=1 SV=1	A5Z2T6	lotr-1	HTH OST-type domain-containing protein	TRUE	Caenorhabditis elegans	0.467782	4.82638e-14	55.9732	FALSE	A5Z2T6	lotr-1	HTH OST-type domain-containing protein	13.3966	13.4058	13.4535	13.9282	13.975	13.7984	0.48189	0.263164	0.700616	14.025	4.65629	0.181349	0.00023926	0.00190323	0	0
>tr|A5Z2V1|A5Z2V1_CAEEL CID domain-containing protein OS=Caenorhabditis elegans OX=6239 GN=cids-2 PE=1 SV=1	A5Z2V1	cids-2	CID domain-containing protein	TRUE	Caenorhabditis elegans	0.32034	1.97157e-05	43.4212	FALSE	A5Z2V1	cids-2	CID domain-containing protein	12.8944	12.8786	12.6371	12.0935	12.3648	NA	-0.574201	-1.18613	0.0377294	12.2163	-2.07754	-5.02678	0.0631707	0.132947	0	0
>tr|A5Z2W3|A5Z2W3_CAEEL Uncharacterized protein OS=Caenorhabditis elegans OX=6239 GN=CELE_R13H4.2 PE=1 SV=1	A5Z2W3	R13H4.2	Uncharacterized protein	TRUE	Caenorhabditis elegans	0.444449	8.19167e-13	54.4856	FALSE	A5Z2W3	R13H4.2	Uncharacterized protein	18.8415	18.5352	18.5412	17.7899	18.3614	18.8507	-0.305293	-0.730485	0.119899	17.7382	-1.51843	-5.96138	0.147842	0.253492	0	0
>tr|A6PVA1|A6PVA1_CAEEL NudC domain-containing protein 1 OS=Caenorhabditis elegans OX=6239 GN=C44E4.5 PE=1 SV=1	A6PVA1	C44E4.5	NudC domain-containing protein 1	TRUE	Caenorhabditis elegans	0.559074	6.42797e-05	41.9609	FALSE	A6PVA1	C44E4.5	NudC domain-containing protein 1	NA	NA	12.0868	11.5308	11.9065	12.42	-0.134338	-0.796924	0.528248	12.2054	-0.433471	-6.65597	0.671056	0.762102	0	0
>tr|A6ZJ46|A6ZJ46_CAEEL SH3 domain-containing protein OS=Caenorhabditis elegans OX=6239 GN=CELE_F49E2.2 PE=1 SV=1	A6ZJ46	F49E2.2	SH3 domain-containing protein	TRUE	Caenorhabditis elegans	0.406802	0.000336965	39.0426	FALSE	A6ZJ46	F49E2.2	SH3 domain-containing protein	11.6508	11.6743	11.9472	NA	NA	NA	NA	NA	NA	11.6483	NA	NA	NA	NA	NA	NA
>tr|A7DT40|A7DT40_CAEEL WD_REPEATS_REGION domain-containing protein OS=Caenorhabditis elegans OX=6239 GN=CELE_F49D11.10 PE=1 SV=2	A7DT40	F49D11.10	WD_REPEATS_REGION domain-containing protein	TRUE	Caenorhabditis elegans	0.308302	8.18385e-12	53.2828	FALSE	A7DT40	F49D11.10	WD_REPEATS_REGION domain-containing protein	16.1615	16.0092	16.0636	15.7398	15.7577	15.745	-0.330605	-0.523392	-0.137818	15.7843	-3.6243	-2.01293	0.00216082	0.00982506	0	0
>tr|A7DT45|A7DT45_CAEEL Uncharacterized protein OS=Caenorhabditis elegans OX=6239 GN=oxy-5 PE=1 SV=1	A7DT45	oxy-5	Uncharacterized protein	TRUE	Caenorhabditis elegans	0.311244	2.06545e-08	48.8314	FALSE	A7DT45	oxy-5	Uncharacterized protein	13.7046	13.4332	13.8565	13.7429	13.8487	13.4377	0.0117056	-0.376263	0.399674	13.6276	0.0638061	-7.09551	0.949892	0.966156	0	0
>tr|A7DTF2|A7DTF2_CAEEL Oxysterol-binding protein OS=Caenorhabditis elegans OX=6239 GN=obr-1 PE=1 SV=1	A7DTF2	obr-1	Oxysterol-binding protein	TRUE	Caenorhabditis elegans	0.485939	2.89588e-13	55.0251	FALSE	A7DTF2	obr-1	Oxysterol-binding protein	12.8693	12.9746	12.9134	13.0335	13.1363	13.0841	0.165497	-0.0561155	0.387109	13.1009	1.57829	-5.87611	0.133335	0.235866	0	0
>tr|A7DTF5|A7DTF5_CAEEL Homeobox protein cut-like OS=Caenorhabditis elegans OX=6239 GN=CELE_Y56A3A.7 PE=1 SV=1	A7DTF5	Y56A3A.7	Homeobox protein cut-like	TRUE	Caenorhabditis elegans	1.00974	1.2029e-07	47.6772	FALSE	A7DTF5	Y56A3A.7	Homeobox protein cut-like	NA	NA	NA	NA	14.0789	12.5149	NA	NA	NA	13.0641	NA	NA	NA	NA	NA	NA
>tr|A7LPG5|A7LPG5_CAEEL CDGSH iron-sulfur domain-containing protein 2 homologue OS=Caenorhabditis elegans OX=6239 GN=cisd-1 PE=1 SV=1	A7LPG5	cisd-1	CDGSH iron-sulfur domain-containing protein 2 homologue	TRUE	Caenorhabditis elegans	0.590979	1.69381e-07	47.44	FALSE	A7LPG5	cisd-1	CDGSH iron-sulfur domain-containing protein 2 homologue	14.1565	13.656	14.1318	14.6359	14.38	14.2656	0.445742	0.118445	0.77304	14.3739	2.87928	-3.5637	0.0106211	0.0332349	0	0
>tr|A7LPJ5|A7LPJ5_CAEEL DUF38 domain-containing protein OS=Caenorhabditis elegans OX=6239 GN=CELE_F10A3.17 PE=1 SV=1	A7LPJ5	F10A3.17	DUF38 domain-containing protein	TRUE	Caenorhabditis elegans	0.66038	2.61242e-09	50.0821	FALSE	A7LPJ5	F10A3.17	DUF38 domain-containing protein	12.9547	12.624	13.0693	13.2512	13.053	13.4923	0.382836	-0.065095	0.830767	13.4945	1.80745	-5.52862	0.0889675	0.174756	0	0
>tr|A8WFJ8|A8WFJ8_CAEEL RING-type domain-containing protein OS=Caenorhabditis elegans OX=6239 GN=rcs-1 PE=1 SV=1	A8WFJ8	rcs-1	RING-type domain-containing protein	TRUE	Caenorhabditis elegans	1.4794	1.72987e-09	50.3226	FALSE	A8WFJ8	rcs-1	RING-type domain-containing protein	11.6556	11.8906	11.4165	NA	11.3303	NA	-0.32395	-1.61586	0.967965	11.7309	-0.543962	-6.59862	0.596043	0.703147	0	0
>tr|A8WFK3|A8WFK3_CAEEL Alpha_adaptinC2 domain-containing protein OS=Caenorhabditis elegans OX=6239 GN=C33F10.4 PE=4 SV=1	A8WFK3	C33F10.4	Alpha_adaptinC2 domain-containing protein	TRUE	Caenorhabditis elegans	0.177731	0.0013701	35.4912	FALSE	A8WFK3	C33F10.4	Alpha_adaptinC2 domain-containing protein	NA	NA	NA	NA	NA	NA	NA	NA	NA	12.8374	NA	NA	NA	NA	NA	NA
>tr|A8WFM5|A8WFM5_CAEEL DOMON domain-containing protein OS=Caenorhabditis elegans OX=6239 GN=CELE_F41D9.2 PE=4 SV=1	A8WFM5	F41D9.2	DOMON domain-containing protein	TRUE	Caenorhabditis elegans	0.265632	3.77126e-05	42.6579	FALSE	A8WFM5	F41D9.2	DOMON domain-containing protein	14.8125	14.3085	14.4059	14.3584	14.3425	14.0638	-0.254047	-0.545986	0.037893	14.1413	-1.83924	-5.4775	0.083823	0.166516	0	0
>sp|A8WHP8|PLIN1_CAEEL Perilipin-1 homolog OS=Caenorhabditis elegans OX=6239 GN=plin-1 PE=1 SV=1	A8WHP8	plin-1	Perilipin-1 homolog	TRUE	Caenorhabditis elegans	0.391181	1.33192e-10	51.7733	FALSE	A8WHP8	plin-1	Perilipin-1 homolog	15.5721	15.4604	15.2297	15.2162	14.8341	14.833	-0.459603	-0.722782	-0.196425	15.1219	-3.69084	-1.87168	0.00187285	0.00876608	0	0
>tr|A8WHS3|A8WHS3_CAEEL ShKT domain-containing protein OS=Caenorhabditis elegans OX=6239 GN=CELE_F23B12.4 PE=1 SV=2	A8WHS3	F23B12.4	ShKT domain-containing protein	TRUE	Caenorhabditis elegans	0.450956	0.000380494	38.745	FALSE	A8WHS3	F23B12.4	ShKT domain-containing protein	11.2957	NA	11.3192	NA	11.1042	NA	-0.203259	-0.670613	0.264096	11.2054	-1.14585	-6.00545	0.307668	0.440729	0	0
>tr|A8WHT8|A8WHT8_CAEEL Aspartyl/asparaginy/proline hydroxylase domain-containing protein OS=Caenorhabditis elegans OX=6239 GN=CELE_K09A9.6 PE=1 SV=1	A8WHT8	K09A9.6	Aspartyl/asparaginy/proline hydroxylase domain-containing protein	TRUE	Caenorhabditis elegans	0.368073	7.25046e-12	53.3469	FALSE	A8WHT8	K09A9.6	Aspartyl/asparaginy/proline hydroxylase domain-containing protein	13.9054	13.9863	14.1056	13.4328	13.6164	13.6121	-0.44535	-0.825395	-0.0653046	13.3844	-2.47816	-4.35094	0.0243594	0.0639276	0	0
>tr|A9CZN9|A9CZN9_CAEEL GCS light chain OS=Caenorhabditis elegans OX=6239 GN=CELE_E01A2.1 PE=1 SV=1	A9CZN9	E01A2.1	GCS light chain	TRUE	Caenorhabditis elegans	0.40303	7.08981e-08	48.0347	FALSE	A9CZN9	E01A2.1	GCS light chain	13.6634	13.2921	13.5617	13.5115	13.3984	13.2561	-0.117097	-0.370012	0.135818	13.3529	-0.978506	-6.6076	0.34185	0.474749	0	0
>tr|A9D0C6|A9D0C6_CAEEL WD_REPEATS_REGION domain-containing protein OS=Caenorhabditis elegans OX=6239 GN=CELE_T02H6.1 PE=1 SV=1	A9D0C6	T02H6.1	WD_REPEATS_REGION domain-containing protein	TRUE	Caenorhabditis elegans	0.691195	1.62643e-12	54.1297	FALSE	A9D0C6	T02H6.1	WD_REPEATS_REGION domain-containing protein	12.5736	12.6569	12.7558	12.6965	12.6272	11.6854	-0.325742	-0.796424	0.144941	12.6495	-1.46355	-6.03727	0.162114	0.271184	0	0
>tr|A9D4S6|A9D4S6_CAEEL TPR_REGION domain-containing protein OS=Caenorhabditis elegans OX=6239 GN=syf-3 PE=1 SV=1	A9D4S6	syf-3	TPR_REGION domain-containing protein	TRUE	Caenorhabditis elegans	0.328542	8.27329e-12	53.277	FALSE	A9D4S6	syf-3	TPR_REGION domain-containing protein	15.7461	15.7648	15.6168	15.4756	15.432	15.9108	-0.103104	-0.379124	0.172917	15.5298	-0.789452	-6.77555	0.440963	0.568452	0	0
>tr|A9QY30|A9QY30_CAEEL Mitochondrial genome maintenance exonuclease 1 OS=Caenorhabditis elegans OX=6239 GN=C27H6.9 PE=1 SV=1	A9QY30	C27H6.9	Mitochondrial genome maintenance exonuclease 1	TRUE	Caenorhabditis elegans	0.275725	2.42428e-09	50.1259	FALSE	A9QY30	C27H6.9	Mitochondrial genome maintenance exonuclease 1	13.0407	13.2791	13.1697	13.0828	13.2504	13.688	0.177247	-0.206131	0.560625	13.1136	0.977723	-6.60824	0.342336	0.475245	0	0
>tr|A9UJN4|A9UJN4_CAEEL Serine/threonine protein phosphatase 2A regulatory subunit OS=Caenorhabditis elegans OX=6239 GN=pptr-2 PE=1 SV=1	A9UJN4	pptr-2	Serine/threonine protein phosphatase 2A regulatory subunit	TRUE	Caenorhabditis elegans	0.492725	5.81377e-11	52.2288	FALSE	A9UJN4	pptr-2	Serine/threonine protein phosphatase 2A regulatory subunit	15.2281	15.4135	15.0217	15.1109	15.1109	14.8639	-0.192513	-0.419716	0.0346893	15.2854	-1.79077	-5.55467	0.0915556	0.178507	0	0
>tr|A9Z1L1|A9Z1L1_CAEEL Serpin domain-containing protein OS=Caenorhabditis elegans OX=6239 GN=srp-7 PE=1 SV=1	A9Z1L1	srp-7	Serpin domain-containing protein	TRUE	Caenorhabditis elegans	0.624785	8.02191e-09	49.4141	FALSE	A9Z1L1	srp-7	Serpin domain-containing protein	11.8767	12.3704	11.2622	12.3747	12.2366	11.327	0.143028	-0.39174	0.677795	12.383	0.568499	-6.92855	0.577845	0.688293	0	0
>tr|A9Z1L6|A9Z1L6_CAEEL K Homology domain-containing protein OS=Caenorhabditis elegans OX=6239 GN=ascc-1 PE=1 SV=1	A9Z1L6	ascc-1	K Homology domain-containing protein	TRUE	Caenorhabditis elegans	0.431263	1.56017e-14	56.5992	FALSE	A9Z1L6	ascc-1	K Homology domain-containing protein	13.8273	13.6197	13.6475	13.8644	14.0525	13.9318	0.251441	0.00536416	0.497518	13.9838	2.15952	-4.93522	0.0457298	0.103264	0	0
>tr|B0M0L8|B0M0L8_CAEEL SHSP domain-containing protein OS=Caenorhabditis elegans OX=6239 GN=hsp-43 PE=1 SV=2	B0M0L8	hsp-43	SHSP domain-containing protein	TRUE	Caenorhabditis elegans	0.61091	6.90094e-10	50.8508	FALSE	B0M0L8	hsp-43	SHSP domain-containing protein	13.9533	13.6075	13.9891	14.3542	15.0281	15.2598	1.03074	0.48194	1.57955	14.7459	3.97189	-1.28323	0.00103845	0.00573403	1	1
>tr|B1GRK5|B1GRK5_CAEEL FMN hydroxy acid dehydrogenase domain-containing protein OS=Caenorhabditis elegans OX=6239 GN=CELE_F41E6.5 PE=1 SV=1	B1GRK5	F41E6.5	FMN hydroxy acid dehydrogenase domain-containing protein	TRUE	Caenorhabditis elegans	0.403166	1.06611e-11	53.1425	FALSE	B1GRK5	F41E6.5	FMN hydroxy acid dehydrogenase domain-containing protein	12.6231	12.9884	12.4413	14.0154	13.8187	14.1639	1.31506	0.995863	1.63426	13.4221	8.70997	7.73115	1.38609e-07	7.85381e-06	1	1
>tr|B1GRL5|B1GRL5_CAEEL Trafficking protein particle complex subunit OS=Caenorhabditis elegans OX=6239 GN=trpp-1 PE=1 SV=2	B1GRL5	trpp-1	Trafficking protein particle complex subunit	TRUE	Caenorhabditis elegans	0.595884	1.55381e-15	58.0167	FALSE	B1GRL5	trpp-1	Trafficking protein particle complex subunit	11.8515	12.0358	11.9228	11.8509	10.9966	NA	-0.512872	-1.66014	0.634397	11.7303	-0.955753	-6.51752	0.354869	0.486307	0	0
>tr|B1Q254|B1Q254_CAEEL Pyridoxal-dependent decarboxylase domain-containing protein 1 OS=Caenorhabditis elegans OX=6239 GN=C14H10.3 PE=1 SV=1	B1Q254	C14H10.3	Pyridoxal-dependent decarboxylase domain-containing protein 1	TRUE	Caenorhabditis elegans	0.406199	3.27781e-14	56.1843	FALSE	B1Q254	C14H10.3	Pyridoxal-dependent decarboxylase domain-containing protein 1	13.7126	14.3272	14.047	14.2864	14.5856	14.3999	0.395024	0.127301	0.662748	14.3908	3.11839	-3.07368	0.00638452	0.0223732	0	0
>tr|B1V898|B1V898_CAEEL SMP-30/Gluconolactonase/LRE-like region domain-containing protein OS=Caenorhabditis elegans OX=6239 GN=poml-3 PE=1 SV=1	B1V898	poml-3	SMP-30/Gluconolactonase/LRE-like region domain-containing protein	TRUE	Caenorhabditis elegans	0.30504	1.9329e-08	48.873	FALSE	B1V898	poml-3	SMP-30/Gluconolactonase/LRE-like region domain-containing protein	15.5691	14.6211	15.3214	16.0252	16.0339	16.1474	0.898293	0.482343	1.31424	15.2688	4.56711	-0.0218614	0.000294192	0.00221124	0	0
>tr|B1V899|B1V899_CAEEL Trafficking protein particle complex subunit 10 OS=Caenorhabditis elegans OX=6239 GN=trpp-10 PE=4 SV=2	B1V899	trpp-10	Trafficking protein particle complex subunit 10	TRUE	Caenorhabditis elegans	0.436266	3.00971e-06	45.233	FALSE	B1V899	trpp-10	Trafficking protein particle complex subunit 10	12.9975	13.1252	13.1696	13.4358	13.2193	12.786	0.0495953	-0.285039	0.38423	13.1944	0.313351	-7.04609	0.757931	0.82612	0	0
>sp|B1V8A0|SH3GH_CAEEL Endophilin-A homolog OS=Caenorhabditis elegans OX=6239 GN=unc-57 PE=1 SV=1	B1V8A0	unc-57	Endophilin-A homolog	TRUE	Caenorhabditis elegans	1.16758	1.83851e-09	50.2872	FALSE	B1V8A0	unc-57	Endophilin-A homolog	12.9335	NA	13.0344	12.8801	12.436	13.1023	-0.177832	-0.511678	0.156015	13.6151	-1.13156	-6.33788	0.274913	0.406138	0	0
>sp|B2D6K9|PPH6R_CAEEL Serine/threonine-protein phosphatase 6 regulatory subunit OS=Caenorhabditis elegans OX=6239 GN=saps-1 PE=1 SV=1	B2D6K9	saps-1	Serine/threonine-protein phosphatase 6 regulatory subunit	TRUE	Caenorhabditis elegans	0.853472	1.58215e-09	50.3744	FALSE	B2D6K9	saps-1	Serine/threonine-protein phosphatase 6 regulatory subunit	13.2748	13.3234	13.2489	13.5018	13.5134	13.3456	0.171208	-0.00925573	0.351672	14.1579	2.00506	-5.20334	0.06152	0.130143	0	0
>sp|B2D6M2|LIN61_CAEEL Protein lin-61 OS=Caenorhabditis elegans OX=6239 GN=lin-61 PE=1 SV=1	B2D6M2	lin-61	Protein lin-61	TRUE	Caenorhabditis elegans	0.364326	1.01987e-10	51.9207	FALSE	B2D6M2	lin-61	Protein lin-61	14.7006	14.9889	14.8221	14.4414	14.3555	14.4772	-0.412488	-0.628129	-0.196847	14.5059	-4.0427	-1.12217	0.000879999	0.00504694	0	0
>sp|B2FDA8|SMC3_CAEEL Structural maintenance of chromosomes protein 3 OS=Caenorhabditis elegans OX=6239 GN=smc-3 PE=1 SV=1	B2FDA8	smc-3	Structural maintenance of chromosomes protein 3	TRUE	Caenorhabditis elegans	0.260093	2.54875e-14	56.3233	FALSE	B2FDA8	smc-3	Structural maintenance of chromosomes protein 3	17.1287	16.9705	16.9867	16.7575	16.9153	16.8315	-0.193841	-0.353124	-0.0345592	16.6804	-2.57201	-4.16916	0.0200365	0.0547709	0	0
>sp|B2MZD0|VPP4_CAEEL V-type proton ATPase 116 kDa subunit a 4 OS=Caenorhabditis elegans OX=6239 GN=vha-7 PE=2 SV=2	B2MZD0	vha-7	V-type proton ATPase 116 kDa subunit a 4	TRUE	Caenorhabditis elegans	1.06183	2.49155e-10	51.4252	FALSE	B2MZD0	vha-7	V-type proton ATPase 116 kDa subunit a 4	NA	NA	NA	NA	12.7533	NA	NA	NA	NA	12.4482	NA	NA	NA	NA	NA	NA
>tr|B3CJ34|B3CJ34_CAEEL TOG domain-containing protein OS=Caenorhabditis elegans OX=6239 GN=gcn-1 PE=1 SV=3	B3CJ34	gcn-1	TOG domain-containing protein	TRUE	Caenorhabditis elegans	0.33574	3.22538e-15	57.5407	FALSE	B3CJ34	gcn-1	TOG domain-containing protein	18.468	18.2738	18.1152	18.5016	18.6857	18.5282	0.286176	0.0828801	0.489472	18.4793	2.97507	-3.36762	0.00865123	0.0284233	0	0
>tr|B3GWA1|B3GWA1_CAEEL RRM domain-containing protein OS=Caenorhabditis elegans OX=6239 GN=nono-1 PE=1 SV=1	B3GWA1	nono-1	RRM domain-containing protein	TRUE	Caenorhabditis elegans	0.348675	5.63603e-09	49.6267	FALSE	B3GWA1	nono-1	RRM domain-containing protein	16.2828	16.0586	16.3547	15.7177	15.6839	15.5195	-0.59167	-0.809774	-0.373567	15.6452	-5.73337	2.40057	2.65615e-05	0.000377706	0	0
>tr|B3KYC0|B3KYC0_CAEEL Methionine--tRNA ligase, mitochondrial OS=Caenorhabditis elegans OX=6239 GN=CELE_Y105E8A.20 PE=1 SV=1	B3KYC0	Y105E8A.20	Methionine--tRNA ligase, mitochondrial	TRUE	Caenorhabditis elegans	0.270739	1.66837e-07	47.4506	FALSE	B3KYC0	Y105E8A.20	Methionine--tRNA ligase, mitochondrial	14.6249	14.328	14.5386	14.0512	14.1469	14.5353	-0.252689	-0.59106	0.0856814	13.9411	-1.57897	-5.8752	0.133283	0.235866	0	0
>tr|B3WFV9|B3WFV9_CAEEL Anion exchange protein OS=Caenorhabditis elegans OX=6239 GN=abts-1 PE=1 SV=2	B3WFV9	abts-1	Anion exchange protein	TRUE	Caenorhabditis elegans	0.383057	2.33418e-13	55.1375	FALSE	B3WFV9	abts-1	Anion exchange protein	17.6228	17.1954	17.2758	16.5868	16.7935	16.6304	-0.694435	-0.93863	-0.450241	16.5683	-6.01019	2.94974	1.54492e-05	0.000256303	0	0
>tr|B3WFW5|B3WFW5_CAEEL Transmembrane 9 superfamily member OS=Caenorhabditis elegans OX=6239 GN=CELE_ZK858.6 PE=1 SV=1	B3WFW5	ZK858.6	Transmembrane 9 superfamily member	TRUE	Caenorhabditis elegans	0.542353	0.000187504	40.273	FALSE	B3WFW5	ZK858.6	Transmembrane 9 superfamily member	NA	12.0982	11.7446	NA	11.7678	NA	-0.153608	-0.837491	0.530275	11.929	-0.491794	-6.56823	0.632124	0.731345	0	0
>tr|B3WFZ3|B3WFZ3_CAEEL BAAT/acyl-CoA thioester hydrolase protein OS=Caenorhabditis elegans OX=6239 GN=C31H5.6 PE=1 SV=1	B3WFZ3	C31H5.6	BAAT/acyl-CoA thioester hydrolase protein	TRUE	Caenorhabditis elegans	0.906847	3.05495e-06	45.2203	FALSE	B3WFZ3	C31H5.6	BAAT/acyl-CoA thioester hydrolase protein	12.9835	12.9354	12.4009	11.5918	11.04	12.5091	-1.05964	-1.71312	-0.406157	12.5797	-3.49014	-2.47966	0.0037902	0.0148662	-1	-1
>tr|B6EU63|B6EU63_CAEEL Protein containing ALS2cr12 (ALS2CR12) signature OS=Caenorhabditis elegans OX=6239 GN=pals-37 PE=1 SV=2	B6EU63	pals-37	Protein containing ALS2cr12 (ALS2CR12) signature	TRUE	Caenorhabditis elegans	0.296311	0.00274025	34.3807	FALSE	B6EU63	pals-37	Protein containing ALS2cr12 (ALS2CR12) signature	NA	12.4878	12.506	12.688	12.9032	13.0382	0.379584	0.0516646	0.707504	12.7132	2.5929	-4.2036	0.0276037	0.0702102	0	0
>tr|B6EU64|B6EU64_CAEEL Protein containing ALS2cr12 (ALS2CR12) signature OS=Caenorhabditis elegans OX=6239 GN=pals-39 PE=1 SV=1	B6EU64	pals-39	Protein containing ALS2cr12 (ALS2CR12) signature	TRUE	Caenorhabditis elegans	0.705566	0.000988755	36.1372	FALSE	B6EU64	pals-39	Protein containing ALS2cr12 (ALS2CR12) signature	10.9732	11.7852	11.2365	10.4255	11.8815	NA	-0.178116	-1.13462	0.778388	11.3591	-0.425119	-6.88782	0.681318	0.770242	0	0
>tr|B6EU65|B6EU65_CAEEL Uncharacterized protein OS=Caenorhabditis elegans OX=6239 GN=CELE_F58H1.8 PE=4 SV=1	B6EU65	F58H1.8	Uncharacterized protein	TRUE	Caenorhabditis elegans	0.227777	9.07791e-09	49.339	FALSE	B6EU65	F58H1.8	Uncharacterized protein	14.634	14.8314	14.8009	14.7527	14.8035	14.9718	0.0871829	-0.133615	0.307981	14.6529	0.834505	-6.7385	0.415828	0.546767	0	0
>tr|B6VQ93|B6VQ93_CAEEL Activated in Blocked Unfolded protein response OS=Caenorhabditis elegans OX=6239 GN=appg-1 PE=1 SV=1	B6VQ93	appg-1	Activated in Blocked Unfolded protein response	TRUE	Caenorhabditis elegans	0.385076	8.8926e-05	41.4991	FALSE	B6VQ93	appg-1	Activated in Blocked Unfolded protein response	NA	NA	11.605	11.4183	11.81	12.0907	0.16795	-0.634073	0.969972	11.7477	0.55712	-6.57347	0.604049	0.708958	0	0
>sp|B7FAS0|MCD1_CAEEL Modifier of cell death OS=Caenorhabditis elegans OX=6239 GN=mcd-1 PE=1 SV=1	B7FAS0	mcd-1	Modifier of cell death	TRUE	Caenorhabditis elegans	0.48279	2.09641e-08	48.8221	FALSE	B7FAS0	mcd-1	Modifier of cell death	13.8736	13.3629	13.1703	12.5873	12.8102	11.926	-1.02777	-1.61782	-0.437725	12.5743	-3.70241	-1.91975	0.0020275	0.00931081	-1	-1
>tr|B7WN63|B7WN63_CAEEL VWFA domain-containing protein OS=Caenorhabditis elegans OX=6239 GN=ints-6 PE=1 SV=1	B7WN63	ints-6	VWFA domain-containing protein	TRUE	Caenorhabditis elegans	0.422578	0.000266153	39.5753	FALSE	B7WN63	ints-6	VWFA domain-containing protein	12.3868	12.7064	13.119	12.6232	12.5886	12.9189	-0.0271345	-0.41682	0.362551	12.7027	-0.149874	-7.08568	0.883081	0.920909	0	0
>tr|B7WNA0|B7WNA0_CAEEL Pyruvate kinase OS=Caenorhabditis elegans OX=6239 GN=pyk-1 PE=1 SV=1	B7WNA0	pyk-1	Pyruvate kinase	TRUE	Caenorhabditis elegans	0.411737	1.95932e-15	57.8622	FALSE	B7WNA0	pyk-1	Pyruvate kinase	17.9319	17.6538	18.0011	17.0425	17.4011	17.2942	-0.616298	-0.923798	-0.308798	17.3037	-4.23652	-0.7122	0.000584096	0.00370901	0	0
>tr|B7WNB4|B7WNB4_CAEEL tRNA-uridine aminocarboxypropyltransferase 1 OS=Caenorhabditis elegans OX=6239 GN=CELE_Y53C12A.10 PE=1 SV=1	B7WNB4	Y53C12A.10	tRNA-uridine aminocarboxypropyltransferase 1	TRUE	Caenorhabditis elegans	0.344244	3.05165e-08	48.5843	FALSE	B7WNB4	Y53C12A.10	tRNA-uridine aminocarboxypropyltransferase 1	13.1933	14.2184	13.4883	14.1124	14.099	14.588	0.633148	0.131451	1.13485	14.0235	2.66887	-3.98311	0.0164951	0.0469487	0	0
>tr|B9WRU1|B9WRU1_CAEEL B30.2/SPRY domain-containing protein OS=Caenorhabditis elegans OX=6239 GN=hrpu-1 PE=1 SV=1	B9WRU1	hrpu-1	B30.2/SPRY domain-containing protein	TRUE	Caenorhabditis elegans	0.907903	2.14285e-08	48.8083	FALSE	B9WRU1	hrpu-1	B30.2/SPRY domain-containing protein	NA	NA	12.0486	NA	12.1637	NA	0.115091	-1.93562	2.16581	12.1533	0.130961	-6.54549	0.899254	0.931108	0	0
>sp|C0HKD6|SYWM_CAEEL Tryptophan--tRNA ligase, mitochondrial OS=Caenorhabditis elegans OX=6239 GN=wars-2 PE=2 SV=1	C0HKD6	wars-2	Tryptophan--tRNA ligase, mitochondrial	TRUE	Caenorhabditis elegans	0.285805	9.61656e-09	49.3039	FALSE	C0HKD6	wars-2	Tryptophan--tRNA ligase, mitochondrial	15.0467	14.6049	14.4824	14.6765	14.6569	14.8811	0.0268654	-0.301575	0.355305	14.2871	0.172934	-7.08191	0.864801	0.905876	0	0
>sp|C0HLB3|VATL2_CAEEL V-type proton ATPase 16 kDa proteolipid subunit c 2 OS=Caenorhabditis elegans OX=6239 GN=vha-2 PE=2 SV=1;>sp|C0HLB4|VATL3_CAEEL V-type proton ATPase 16 kDa proteolipid subunit c 3 OS=Caenorhabditis elegans OX=6239 GN=vha-3 PE=2 SV=1	C0HLB3;C0HLB4	vha-2;vha-3	V-type proton ATPase 16 kDa proteolipid subunit c 2;V-type proton ATPase 16 kDa proteolipid subunit c 3	TRUE	Caenorhabditis elegans	0.478266	1.11905e-05	44.0215	FALSE	C0HLB3	vha-2	V-type proton ATPase 16 kDa proteolipid subunit c 2	14.9753	15.8124	15.8133	15.4399	15.9833	16.4265	0.416211	-0.360054	1.19248	15.9664	1.13388	-6.44567	0.273058	0.40421	0	0
>tr|C0VXV6|C0VXV6_CAEEL Large ribosomal subunit protein mL46 OS=Caenorhabditis elegans OX=6239 GN=mrpl-46 PE=1 SV=2	C0VXV6	mrpl-46	Large ribosomal subunit protein mL46	TRUE	Caenorhabditis elegans	0.272494	2.0115e-06	45.5698	FALSE	C0VXV6	mrpl-46	Large ribosomal subunit protein mL46	14.6336	14.8425	14.6474	14.9522	15.324	15.2661	0.472934	0.202037	0.743831	14.8656	3.68968	-1.87415	0.00187753	0.0087753	0	0
>tr|C0Z1Y6|C0Z1Y6_CAEEL Uncharacterized protein OS=Caenorhabditis elegans OX=6239 GN=CELE_F40G9.5 PE=1 SV=1	C0Z1Y6	F40G9.5	Uncharacterized protein	TRUE	Caenorhabditis elegans	0.729304	4.46999e-14	56.0148	FALSE	C0Z1Y6	F40G9.5	Uncharacterized protein	11.2762	11.62	11.0996	11.4817	NA	10.1474	-0.517402	-1.31627	0.281466	11.3972	-1.39403	-6.02061	0.185843	0.300859	0	0
>tr|C1P627|C1P627_CAEEL J domain-containing protein OS=Caenorhabditis elegans OX=6239 GN=dnj-16 PE=1 SV=1	C1P627	dnj-16	J domain-containing protein	TRUE	Caenorhabditis elegans	0.879491	7.67832e-07	46.3329	FALSE	C1P627	dnj-16	J domain-containing protein	NA	12.4096	12.9221	12.3467	NA	13.2905	0.152673	-0.564564	0.86991	12.6431	0.477748	-6.7732	0.64364	0.740684	0	0
>tr|C2BR94|C2BR94_CAEEL THO complex subunit 5 OS=Caenorhabditis elegans OX=6239 GN=thoc-5 PE=1 SV=1	C2BR94	thoc-5	THO complex subunit 5	TRUE	Caenorhabditis elegans	0.329407	2.84796e-14	56.2618	FALSE	C2BR94	thoc-5	THO complex subunit 5	14.1805	14.1412	14.1452	14.0878	14.0744	14.0412	-0.0878029	-0.257073	0.0814669	14.1196	-1.09628	-6.48683	0.288583	0.420598	0	0
>tr|C2BR97|C2BR97_CAEEL MIF4G domain-containing protein OS=Caenorhabditis elegans OX=6239 GN=smg-3 PE=1 SV=1	C2BR97	smg-3	MIF4G domain-containing protein	TRUE	Caenorhabditis elegans	0.490093	4.14374e-07	46.7969	FALSE	C2BR97	smg-3	MIF4G domain-containing protein	12.6277	12.8669	12.7375	12.8939	12.8372	12.6362	0.0450671	-0.293471	0.383605	12.7046	0.28147	-7.05602	0.781842	0.843941	0	0
>tr|C6KRG5|C6KRG5_CAEEL PH domain-containing protein OS=Caenorhabditis elegans OX=6239 GN=CELE_F14D12.1 PE=4 SV=1	C6KRG5	F14D12.1	PH domain-containing protein	TRUE	Caenorhabditis elegans	0.3426	0.00667252	32.9522	FALSE	C6KRG5	F14D12.1	PH domain-containing protein	NA	12.2541	NA	13.0937	13.0453	13.082	0.819507	0.471502	1.16751	12.6715	5.10282	0.685566	0.000222239	0.00185602	0	0
>tr|C6KRL2|C6KRL2_CAEEL GLOBIN domain-containing protein OS=Caenorhabditis elegans OX=6239 GN=CELE_F23D12.11 PE=1 SV=1	C6KRL2	F23D12.11	GLOBIN domain-containing protein	TRUE	Caenorhabditis elegans	0.640615	0.000101936	41.2942	FALSE	C6KRL2	F23D12.11	GLOBIN domain-containing protein	NA	NA	NA	NA	NA	NA	NA	NA	NA	12.8848	NA	NA	NA	NA	NA	NA
>sp|C6KRN1|SAO1_CAEEL Suppressor of aph-1 OS=Caenorhabditis elegans OX=6239 GN=sao-1 PE=1 SV=1	C6KRN1	sao-1	Suppressor of aph-1	TRUE	Caenorhabditis elegans	0.765744	1.91694e-10	51.5714	FALSE	C6KRN1	sao-1	Suppressor of aph-1	NA	NA	10.996	9.5076	NA	NA	-1.48843	-2.18096	-0.795903	11.6117	-4.75859	-0.18795	0.000674099	0.00413096	-1	-1
>tr|C6KRN3|C6KRN3_CAEEL Protein YIPF OS=Caenorhabditis elegans OX=6239 GN=CELE_W02D9.2 PE=1 SV=1	C6KRN3	W02D9.2	Protein YIPF	TRUE	Caenorhabditis elegans	0.444411	6.7661e-09	49.5169	FALSE	C6KRN3	W02D9.2	Protein YIPF	12.3692	12.5246	12.9187	12.8215	12.5329	12.8723	0.138086	-0.208115	0.484288	12.7606	0.843428	-6.73085	0.411043	0.542995	0	0
>tr|C7FZU5|C7FZU5_CAEEL TspO/MBR family protein OS=Caenorhabditis elegans OX=6239 GN=tspo-1 PE=1 SV=1	C7FZU5	tspo-1	TspO/MBR family protein	TRUE	Caenorhabditis elegans	0.505499	9.9056e-08	47.8098	FALSE	C7FZU5	tspo-1	TspO/MBR family protein	12.9956	13.4895	13.5979	14.0456	13.3286	13.7363	0.342506	-0.126959	0.811971	13.3421	1.54287	-5.92691	0.141832	0.245589	0	0
>sp|C7IVR4|PQN41_CAEEL Polyglutamine-repeat protein pqn-41 OS=Caenorhabditis elegans OX=6239 GN=pqn-41 PE=1 SV=2	C7IVR4	pqn-41	Polyglutamine-repeat protein pqn-41	TRUE	Caenorhabditis elegans	0.129043	0.00294491	34.2713	FALSE	C7IVR4	pqn-41	Polyglutamine-repeat protein pqn-41	13.244	12.8721	12.9448	NA	NA	13.3294	0.309084	-0.183473	0.801641	12.9015	1.56533	-5.576	0.172407	0.284233	0	0
>tr|C9IY21|C9IY21_CAEEL Uncharacterized protein OS=Caenorhabditis elegans OX=6239 GN=CELE_ZK1058.9 PE=1 SV=1	C9IY21	ZK1058.9	Uncharacterized protein	TRUE	Caenorhabditis elegans	0.299794	4.84536e-11	52.3281	FALSE	C9IY21	ZK1058.9	Uncharacterized protein	17.2736	17.014	17.1538	16.5315	16.9526	17.1303	-0.275688	-0.620248	0.0688719	16.5652	-1.69192	-5.70796	0.109446	0.2042	0	0
>tr|D0FK02|D0FK02_CAEEL Rab-like protein 3 OS=Caenorhabditis elegans OX=6239 GN=CELE_Y116A8C.10 PE=1 SV=1	D0FK02	Y116A8C.10	Rab-like protein 3	TRUE	Caenorhabditis elegans	0.522454	1.57028e-11	52.936	FALSE	D0FK02	Y116A8C.10	Rab-like protein 3	NA	12.1535	12.0878	11.1387	11.7491	11.8161	-0.552715	-1.36134	0.255913	11.8435	-1.4712	-5.91854	0.164173	0.273587	0	0
>sp|D0PV95|DDX3_CAEEL ATP-dependent RNA helicase laf-1 OS=Caenorhabditis elegans OX=6239 GN=laf-1 PE=1 SV=1	D0PV95	laf-1	ATP-dependent RNA helicase laf-1	TRUE	Caenorhabditis elegans	0.478316	6.36088e-11	52.1796	FALSE	D0PV95	laf-1	ATP-dependent RNA helicase laf-1	16.1907	16.0316	16.1832	16.5642	16.487	16.4744	0.373364	0.179528	0.5672	16.4268	4.0709	-1.06204	0.000828457	0.00482023	0	0
>tr|D0VWL6|D0VWL6_CAEEL Calponin-homology (CH) domain-containing protein OS=Caenorhabditis elegans OX=6239 GN=fln-2 PE=1 SV=4	D0VWL6	fln-2	Calponin-homology (CH) domain-containing protein	TRUE	Caenorhabditis elegans	0.320383	1.27638e-14	56.714	FALSE	D0VWL6	fln-2	Calponin-homology (CH) domain-containing protein	15.6336	15.0157	15.2356	16.5856	16.9029	17.1513	1.58496	1.19048	1.97944	16.3862	8.49684	7.3625	2.00278e-07	1.02448e-05	1	1
>sp|D0Z5N4|E2AKB_CAEEL Eukaryotic translation initiation factor 2-alpha kinase gcn-2 OS=Caenorhabditis elegans OX=6239 GN=gcn-2 PE=1 SV=2	D0Z5N4	gcn-2	Eukaryotic translation initiation factor 2-alpha kinase gcn-2	TRUE	Caenorhabditis elegans	0.808572	6.89357e-07	46.4153	FALSE	D0Z5N4	gcn-2	Eukaryotic translation initiation factor 2-alpha kinase gcn-2	11.2541	12.1247	11.7482	12.4201	12.3709	12.1022	0.588763	0.220098	0.957428	12.4039	3.37732	-2.5404	0.00370618	0.0146144	0	0
>tr|D0Z5P0|D0Z5P0_CAEEL GRIP domain-containing protein OS=Caenorhabditis elegans OX=6239 GN=sql-1 PE=1 SV=1	D0Z5P0	sql-1	GRIP domain-containing protein	TRUE	Caenorhabditis elegans	0.269134	1.14651e-08	49.1965	FALSE	D0Z5P0	sql-1	GRIP domain-containing protein	13.239	13.4584	13.5931	13.9544	13.5995	14.5917	0.618404	0.1241	1.11271	13.6545	2.64571	-4.02838	0.0173013	0.0487908	0	0
>tr|D1MN80|D1MN80_CAEEL Enoyl-CoA hydratase domain-containing protein 3, mitochondrial OS=Caenorhabditis elegans OX=6239 GN=ech-2 PE=1 SV=1	D1MN80	ech-2	Enoyl-CoA hydratase domain-containing protein 3, mitochondrial	TRUE	Caenorhabditis elegans	0.416565	3.88295e-09	49.8486	FALSE	D1MN80	ech-2	Enoyl-CoA hydratase domain-containing protein 3, mitochondrial	14.1454	13.9676	14.0172	14.1725	14.1216	14.1268	0.0969202	-0.185797	0.379638	13.9459	0.724527	-6.82556	0.478816	0.600695	0	0
>tr|D3YT30|D3YT30_CAEEL Protein kinase domain-containing protein OS=Caenorhabditis elegans OX=6239 GN=CELE_T12G3.2 PE=1 SV=1	D3YT30	T12G3.2	Protein kinase domain-containing protein	TRUE	Caenorhabditis elegans	0.288466	8.84124e-10	50.7094	FALSE	D3YT30	T12G3.2	Protein kinase domain-containing protein	12.6394	12.7001	12.5038	12.1834	12.4641	12.2324	-0.321144	-0.643532	0.00124325	12.33	-2.10598	-5.02992	0.050792	0.112083	0	0
>sp|D5MCN2|LARP1_CAEEL La-related protein 1 OS=Caenorhabditis elegans OX=6239 GN=larp-1 PE=4 SV=2	D5MCN2	larp-1	La-related protein 1	TRUE	Caenorhabditis elegans	0.448489	1.60718e-13	55.3328	FALSE	D5MCN2	larp-1	La-related protein 1	13.0777	13.2578	13.098	12.9746	13.3297	12.7702	-0.119718	-0.47607	0.236635	13.2207	-0.710406	-6.83583	0.487368	0.607231	0	0
>tr|D5MCR3|D5MCR3_CAEEL RRM domain-containing protein OS=Caenorhabditis elegans OX=6239 GN=sup-26 PE=1 SV=1	D5MCR3	sup-26	RRM domain-containing protein	TRUE	Caenorhabditis elegans	0.34505	1.58748e-10	51.6761	FALSE	D5MCR3	sup-26	RRM domain-containing protein	14.956	14.5714	14.7503	14.209	14.3538	14.1212	-0.531225	-0.771765	-0.290685	14.2134	-4.66749	0.204987	0.000233699	0.00190003	0	0
>tr|D6RYE4|D6RYE4_CAEEL RRM domain-containing protein OS=Caenorhabditis elegans OX=6239 GN=CELE_Y59E9AL.36 PE=1 SV=1	D6RYE4	Y59E9AL.36	RRM domain-containing protein	TRUE	Caenorhabditis elegans	0.356425	1.41213e-10	51.741	FALSE	D6RYE4	Y59E9AL.36	RRM domain-containing protein	12.5872	13.7005	13.6016	13.8618	13.1322	13.2365	0.113722	-0.502169	0.729613	13.3102	0.390486	-7.0177	0.701175	0.785171	0	0
>tr|D7SFJ0|D7SFJ0_CAEEL Phosphoglycolate phosphatase OS=Caenorhabditis elegans OX=6239 GN=CELE_F45E1.4 PE=4 SV=1	D7SFJ0	F45E1.4	Phosphoglycolate phosphatase	TRUE	Caenorhabditis elegans	0.390149	1.67628e-08	48.9619	FALSE	D7SFJ0	F45E1.4	Phosphoglycolate phosphatase	13.4548	12.5832	12.4485	13.0715	12.6517	13.6768	0.304535	-0.463951	1.07302	12.5888	0.847233	-6.72575	0.410639	0.542656	0	0
>tr|D9N147|D9N147_CAEEL MARVEL domain-containing protein OS=Caenorhabditis elegans OX=6239 GN=CELE_K09G1.1 PE=1 SV=1	D9N147	K09G1.1	MARVEL domain-containing protein	TRUE	Caenorhabditis elegans	0.898689	3.24785e-06	45.1679	FALSE	D9N147	K09G1.1	MARVEL domain-containing protein	NA	NA	NA	NA	11.9256	NA	NA	NA	NA	12.7422	NA	NA	NA	NA	NA	NA
>tr|D9PTP5|D9PTP5_CAEEL PX domain-containing protein OS=Caenorhabditis elegans OX=6239 GN=snx-6 PE=1 SV=1	D9PTP5	snx-6	PX domain-containing protein	TRUE	Caenorhabditis elegans	0.478743	4.65276e-10	51.0743	FALSE	D9PTP5	snx-6	PX domain-containing protein	12.8558	13.2682	12.9085	12.7086	12.8207	12.956	-0.18234	-0.388834	0.0241545	13.1406	-1.86623	-5.43387	0.0797514	0.159981	0	0
>tr|E0AHA7|E0AHA7_CAEEL Spectrin beta chain OS=Caenorhabditis elegans OX=6239 GN=unc-70 PE=1 SV=1	E0AHA7	unc-70	Spectrin beta chain	TRUE	Caenorhabditis elegans	0.369346	9.0205e-13	54.4356	FALSE	E0AHA7	unc-70	Spectrin beta chain	15.6127	15.4688	15.7435	15.6298	15.4212	15.7658	-0.00273665	-0.207445	0.201971	15.7369	-0.0282538	-7.09723	0.977796	0.985826	0	0
>tr|E1B6W2|E1B6W2_CAEEL RAD50-interacting protein 1 OS=Caenorhabditis elegans OX=6239 GN=CELE_Y49E10.21 PE=1 SV=2	E1B6W2	Y49E10.21	RAD50-interacting protein 1	TRUE	Caenorhabditis elegans	0.474817	1.65502e-13	55.3174	FALSE	E1B6W2	Y49E10.21	RAD50-interacting protein 1	13.9074	14.1621	13.997	14.3965	14.4032	14.1458	0.29304	0.101315	0.484766	14.5094	3.23028	-2.84177	0.00502992	0.0186746	0	0
>tr|E2JKZ0|E2JKZ0_CAEEL Dynactin subunit 1 OS=Caenorhabditis elegans OX=6239 GN=dnc-1 PE=1 SV=1	E2JKZ0	dnc-1	Dynactin subunit 1	TRUE	Caenorhabditis elegans	0.716149	1.04857e-09	50.6116	FALSE	E2JKZ0	dnc-1	Dynactin subunit 1	13.4401	13.6241	13.423	13.8083	14.2118	13.8671	0.466689	0.225738	0.707641	14.1444	4.09347	-1.01392	0.00078941	0.00465878	0	0
>tr|E2JL04|E2JL04_CAEEL isoleucine--tRNA ligase OS=Caenorhabditis elegans OX=6239 GN=iars-2 PE=1 SV=2	E2JL04	iars-2	isoleucine--tRNA ligase	TRUE	Caenorhabditis elegans	0.349373	1.41006e-12	54.2039	FALSE	E2JL04	iars-2	isoleucine--tRNA ligase	16.8882	16.3113	16.324	16.1988	16.2541	16.4235	-0.215638	-0.509212	0.0779349	15.8198	-1.55248	-5.91316	0.139389	0.243187	0	0
>tr|E3W720|E3W720_CAEEL ULP_PROTEASE domain-containing protein OS=Caenorhabditis elegans OX=6239 GN=B0507.6 PE=4 SV=2	E3W720	B0507.6	ULP_PROTEASE domain-containing protein	TRUE	Caenorhabditis elegans	0.341386	4.53511e-05	42.4245	FALSE	E3W720	B0507.6	ULP_PROTEASE domain-containing protein	10.7231	11.7721	11.6819	NA	12.0939	12.0564	0.682781	-0.239249	1.60481	11.3383	1.57402	-5.77461	0.13568	0.238183	0	0
>tr|E5QCH1|E5QCH1_CAEEL INTegrator complex Subunit homolog OS=Caenorhabditis elegans OX=6239 GN=ints-2 PE=1 SV=1	E5QCH1	ints-2	INTegrator complex Subunit homolog	TRUE	Caenorhabditis elegans	0.357254	6.38195e-10	50.8952	FALSE	E5QCH1	ints-2	INTegrator complex Subunit homolog	14.0794	13.9836	13.9585	13.8891	13.941	13.7409	-0.150192	-0.346198	0.0458151	13.8123	-1.61945	-5.81611	0.124163	0.223944	0	0
>tr|E5QCI3|E5QCI3_CAEEL Dol-P-Man:Man(5)GlcNAc(2)-PP-Dol alpha-1,3-mannosyltransferase OS=Caenorhabditis elegans OX=6239 GN=algn-3 PE=1 SV=1	E5QCI3	algn-3	Dol-P-Man:Man(5)GlcNAc(2)-PP-Dol alpha-1,3-mannosyltransferase	TRUE	Caenorhabditis elegans	0.736437	2.14438e-05	43.3271	FALSE	E5QCI3	algn-3	Dol-P-Man:Man(5)GlcNAc(2)-PP-Dol alpha-1,3-mannosyltransferase	NA	11.6432	11.5747	NA	NA	11.1457	-0.463291	-1.46653	0.539951	11.7427	-1.02243	-6.15917	0.329571	0.462502	0	0
>sp|E9P860|ZNFX1_CAEEL NFX1-type zinc finger-containing protein 1 homolog OS=Caenorhabditis elegans OX=6239 GN=znfx-1 PE=1 SV=1	E9P860	znfx-1	NFX1-type zinc finger-containing protein 1 homolog	TRUE	Caenorhabditis elegans	0.754339	0.00486859	33.4877	FALSE	E9P860	znfx-1	NFX1-type zinc finger-containing protein 1 homolog	11.8108	NA	12.3047	13.4006	NA	12.1415	0.713275	-0.233138	1.65969	12.6736	1.69152	-5.53026	0.123242	0.222937	0	0
>tr|E9P861|E9P861_CAEEL PHD-type domain-containing protein OS=Caenorhabditis elegans OX=6239 GN=taf-3 PE=4 SV=1	E9P861	taf-3	PHD-type domain-containing protein	TRUE	Caenorhabditis elegans	0.43623	7.31482e-06	44.4374	FALSE	E9P861	taf-3	PHD-type domain-containing protein	13.1516	13.2761	13.5956	NA	12.9451	13.0868	-0.325182	-0.828535	0.178171	13.1666	-1.41451	-5.99347	0.18373	0.298562	0	0
>sp|E9P886|TTLL5_CAEEL Tubulin polyglutamylase ttll-5 OS=Caenorhabditis elegans OX=6239 GN=ttll-5 PE=2 SV=1	E9P886	ttll-5	Tubulin polyglutamylase ttll-5	TRUE	Caenorhabditis elegans	0.60063	0.000736365	36.8791	FALSE	E9P886	ttll-5	Tubulin polyglutamylase ttll-5	12.083	11.9654	11.3729	NA	11.2707	10.8885	-0.727469	-1.44992	-0.00501695	11.279	-2.14033	-4.87115	0.0486133	0.108248	0	0
>tr|E9RKC7|E9RKC7_CAEEL DZF domain-containing protein OS=Caenorhabditis elegans OX=6239 GN=zfr-1 PE=1 SV=1	E9RKC7	zfr-1	DZF domain-containing protein	TRUE	Caenorhabditis elegans	0.295287	4.27292e-09	49.7918	FALSE	E9RKC7	zfr-1	DZF domain-containing protein	14.4986	14.2434	14.3069	14.4004	14.3691	14.3256	0.0153409	-0.167443	0.198125	14.3904	0.17738	-7.0811	0.861353	0.903036	0	0
>tr|F0IWS9|F0IWS9_CAEEL N-acetyltransferase domain-containing protein OS=Caenorhabditis elegans OX=6239 GN=CELE_R13D11.4 PE=1 SV=1	F0IWS9	R13D11.4	N-acetyltransferase domain-containing protein	TRUE	Caenorhabditis elegans	0.400874	1.88589e-12	54.0528	FALSE	F0IWS9	R13D11.4	N-acetyltransferase domain-containing protein	13.8002	14.0526	13.8701	13.1011	13.1556	13.3444	-0.707232	-1.01514	-0.39933	13.2059	-4.85535	0.594766	0.000158859	0.00142355	0	0
>tr|F0IWT2|F0IWT2_CAEEL Unconventional myosin-IXa-like OS=Caenorhabditis elegans OX=6239 GN=hum-7 PE=1 SV=1	F0IWT2	hum-7	Unconventional myosin-IXa-like	TRUE	Caenorhabditis elegans	0.368206	1.05641e-12	54.3537	FALSE	F0IWT2	hum-7	Unconventional myosin-IXa-like	15.3372	15.0418	15.0669	14.5625	14.6782	14.982	-0.407715	-0.667893	-0.147538	14.5235	-3.31192	-2.67142	0.00422438	0.0162745	0	0
>tr|F1LIL6|F1LIL6_CAEEL Ameloblastin OS=Caenorhabditis elegans OX=6239 GN=CELE_F35D2.1 PE=4 SV=1	F1LIL6	F35D2.1	Ameloblastin	TRUE	Caenorhabditis elegans	0.336672	0.00323722	34.1272	FALSE	F1LIL6	F35D2.1	Ameloblastin	12.9624	12.0829	12.7303	NA	NA	NA	NA	NA	NA	12.4164	NA	NA	NA	NA	NA	NA
>tr|F5GUC6|F5GUC6_CAEEL ATP-binding cassette sub-family D member 4 OS=Caenorhabditis elegans OX=6239 GN=pmp-3 PE=1 SV=1	F5GUC6	pmp-3	ATP-binding cassette sub-family D member 4	TRUE	Caenorhabditis elegans	0.408668	2.38156e-13	55.127	FALSE	F5GUC6	pmp-3	ATP-binding cassette sub-family D member 4	12.6941	13.1283	12.9323	12.6487	12.5294	12.3376	-0.412966	-0.640472	-0.18546	12.6337	-3.83631	-1.56218	0.00137008	0.00691233	0	0
>tr|F5GUH2|F5GUH2_CAEEL Uncharacterized protein OS=Caenorhabditis elegans OX=6239 GN=CELE_W05B5.1 PE=1 SV=1	F5GUH2	W05B5.1	Uncharacterized protein	TRUE	Caenorhabditis elegans	0.70009	8.86072e-12	53.2407	FALSE	F5GUH2	W05B5.1	Uncharacterized protein	NA	NA	NA	NA	11.8738	NA	NA	NA	NA	12.946	NA	NA	NA	NA	NA	NA
>tr|G2HK03|G2HK03_CAEEL MATH domain-containing protein OS=Caenorhabditis elegans OX=6239 GN=pqn-87 PE=1 SV=1	G2HK03	pqn-87	MATH domain-containing protein	TRUE	Caenorhabditis elegans	0.415362	2.35695e-12	53.9366	FALSE	G2HK03	pqn-87	MATH domain-containing protein	13.6025	13.1699	13.3463	13.1997	13.4073	13.3495	-0.0540387	-0.304596	0.196518	13.4242	-0.455818	-6.98894	0.654419	0.749038	0	0
>tr|G2HK09|G2HK09_CAEEL Rubicon Homology domain-containing protein OS=Caenorhabditis elegans OX=6239 GN=CELE_Y56A3A.16 PE=1 SV=1	G2HK09	Y56A3A.16	Rubicon Homology domain-containing protein	TRUE	Caenorhabditis elegans	0.412768	0.000480606	38.1229	FALSE	G2HK09	Y56A3A.16	Rubicon Homology domain-containing protein	NA	NA	12.9628	NA	13.4782	NA	0.515376	-1.51073	2.54148	12.6925	0.593564	-6.36385	0.570283	0.683041	0	0
>tr|G3MU11|G3MU11_CAEEL GST C-terminal domain-containing protein OS=Caenorhabditis elegans OX=6239 GN=CELE_F55A11.6 PE=1 SV=1	G3MU11	F55A11.6	GST C-terminal domain-containing protein	TRUE	Caenorhabditis elegans	0.319087	1.84819e-09	50.2842	FALSE	G3MU11	F55A11.6	GST C-terminal domain-containing protein	11.9482	11.6299	11.7418	11.9141	12.556	12.2994	0.483209	0.134074	0.832344	12.0588	2.97853	-3.46708	0.0102952	0.0324635	0	0
>tr|G3MU29|G3MU29_CAEEL ShKT domain-containing protein OS=Caenorhabditis elegans OX=6239 GN=CELE_ZC434.9 PE=1 SV=1	G3MU29	ZC434.9	ShKT domain-containing protein	TRUE	Caenorhabditis elegans	0.558194	3.25399e-05	42.8391	FALSE	G3MU29	ZC434.9	ShKT domain-containing protein	NA	13.4415	13.5342	13.7909	13.707	13.6992	0.244552	-0.0299852	0.519089	13.6142	1.89206	-5.28802	0.0771641	0.155693	0	0
>tr|G4RYA5|G4RYA5_CAEEL SRP54-type proteins GTP-binding domain-containing protein OS=Caenorhabditis elegans OX=6239 GN=CELE_F38A1.8 PE=1 SV=1	G4RYA5	F38A1.8	SRP54-type proteins GTP-binding domain-containing protein	TRUE	Caenorhabditis elegans	0.914623	7.46713e-13	54.5336	FALSE	G4RYA5	F38A1.8	SRP54-type proteins GTP-binding domain-containing protein	14.0592	14.0385	13.9215	14.1274	14.1741	13.8947	0.0589929	-0.1238	0.241785	14.4562	0.682078	-6.85608	0.504583	0.62315	0	0
>tr|G4S3P8|G4S3P8_CAEEL Major facilitator superfamily (MFS) profile domain-containing protein OS=Caenorhabditis elegans OX=6239 GN=str-176 PE=1 SV=1	G4S3P8	str-176	Major facilitator superfamily (MFS) profile domain-containing protein	TRUE	Caenorhabditis elegans	0.556575	7.36426e-09	49.4658	FALSE	G4S3P8	str-176	Major facilitator superfamily (MFS) profile domain-containing protein	12.721	12.96	13.0817	NA	NA	13.1543	0.23342	-0.486149	0.952988	13.3135	0.693532	-6.50493	0.498941	0.617266	0	0
>tr|G4SF79|G4SF79_CAEEL ShKT domain-containing protein OS=Caenorhabditis elegans OX=6239 GN=CELE_F25E2.2 PE=1 SV=2	G4SF79	F25E2.2	ShKT domain-containing protein	TRUE	Caenorhabditis elegans	0.596619	7.2536e-13	54.5486	FALSE	G4SF79	F25E2.2	ShKT domain-containing protein	13.3306	13.5807	13.7565	14.8865	14.7112	14.4816	1.13719	0.821132	1.45325	14.3878	7.60658	5.89351	8.5123e-07	3.04377e-05	1	1
>tr|G4SG25|G4SG25_CAEEL F-box domain-containing protein OS=Caenorhabditis elegans OX=6239 GN=fbxa-4 PE=1 SV=1	G4SG25	fbxa-4	F-box domain-containing protein	TRUE	Caenorhabditis elegans	0.533738	2.44823e-08	48.7243	FALSE	G4SG25	fbxa-4	F-box domain-containing protein	13.0619	13.174	12.5887	13.4913	12.876	12.9322	0.158312	-0.251712	0.568336	13.4341	0.816523	-6.75341	0.425839	0.554362	0	0
>tr|G4SL51|G4SL51_CAEEL DUF1080 domain-containing protein OS=Caenorhabditis elegans OX=6239 GN=pqn-52 PE=1 SV=1	G4SL51	pqn-52	DUF1080 domain-containing protein	TRUE	Caenorhabditis elegans	0.597624	6.6201e-16	58.6192	FALSE	G4SL51	pqn-52	DUF1080 domain-containing protein	17.1689	16.1887	16.779	17.9481	18.3306	18.4762	1.53947	0.478161	2.60078	17.2374	3.06756	-3.18272	0.00716368	0.0243169	1	1
>sp|G4SLH0|TTN1_CAEEL Titin homolog OS=Caenorhabditis elegans OX=6239 GN=ttn-1 PE=1 SV=2	G4SLH0	ttn-1	Titin homolog	TRUE	Caenorhabditis elegans	0.248088	2.95312e-16	59.2527	FALSE	G4SLH0	ttn-1	Titin homolog	16.244	15.5418	15.7939	15.448	15.6548	15.9233	-0.184556	-0.622098	0.252986	15.4863	-0.892016	-6.68837	0.385215	0.516211	0	0
>tr|G4SNJ8|G4SNJ8_CAEEL WW domain-containing protein OS=Caenorhabditis elegans OX=6239 GN=CELE_Y92H12BM.1 PE=1 SV=2	G4SNJ8	Y92H12BM.1	WW domain-containing protein	TRUE	Caenorhabditis elegans	0.679699	0.00021565	40.0064	FALSE	G4SNJ8	Y92H12BM.1	WW domain-containing protein	NA	11.5754	NA	11.6464	NA	11.9448	0.220291	-0.111181	0.551762	12.0544	1.45321	-5.65979	0.172623	0.284458	0	0
>tr|G4SNP0|G4SNP0_CAEEL GPI ethanolamine phosphate transferase 1 OS=Caenorhabditis elegans OX=6239 GN=pign-1 PE=1 SV=2	G4SNP0	pign-1	GPI ethanolamine phosphate transferase 1	TRUE	Caenorhabditis elegans	0.53744	9.51058e-08	47.8374	FALSE	G4SNP0	pign-1	GPI ethanolamine phosphate transferase 1	12.421	12.3877	12.7596	12.3638	12.5436	12.6666	0.00190366	-0.364721	0.368529	12.5204	0.0109804	-7.09759	0.991371	0.993907	0	0
>tr|G4SNS6|G4SNS6_CAEEL CP-type G domain-containing protein OS=Caenorhabditis elegans OX=6239 GN=mtg-1 PE=1 SV=2	G4SNS6	mtg-1	CP-type G domain-containing protein	TRUE	Caenorhabditis elegans	0.331816	3.20396e-11	52.5525	FALSE	G4SNS6	mtg-1	CP-type G domain-containing protein	14.8223	14.3826	14.4551	13.9826	14.19	14.3681	-0.373095	-0.705383	-0.0408065	13.8426	-2.37386	-4.54627	0.0300052	0.0743168	0	0
>tr|G4SPY0|G4SPY0_CAEEL RRM domain-containing protein OS=Caenorhabditis elegans OX=6239 GN=hrpu-2 PE=1 SV=2	G4SPY0	hrpu-2	RRM domain-containing protein	TRUE	Caenorhabditis elegans	0.613493	2.57879e-09	50.0897	FALSE	G4SPY0	hrpu-2	RRM domain-containing protein	15.4219	15.4322	15.4878	14.3912	14.8166	14.7895	-0.781548	-1.08434	-0.478754	14.9814	-5.45567	1.83614	4.64305e-05	0.000586965	0	0
>tr|G4SQY7|G4SQY7_CAEEL Amino acid transporter transmembrane domain-containing protein OS=Caenorhabditis elegans OX=6239 GN=slc-36.2 PE=1 SV=2	G4SQY7	slc-36.2	Amino acid transporter transmembrane domain-containing protein	TRUE	Caenorhabditis elegans	0.514671	1.12426e-09	50.5716	FALSE	G4SQY7	slc-36.2	Amino acid transporter transmembrane domain-containing protein	13.0259	13.5842	13.5288	13.3608	13.2308	13.1028	-0.148169	-0.573037	0.276699	13.3757	-0.737507	-6.81579	0.471177	0.594641	0	0
>tr|G4SRS5|G4SRS5_CAEEL Iron-sulfur clusters transporter ABCB7, mitochondrial OS=Caenorhabditis elegans OX=6239 GN=abtm-1 PE=1 SV=1	G4SRS5	abtm-1	Iron-sulfur clusters transporter ABCB7, mitochondrial	TRUE	Caenorhabditis elegans	0.437862	6.25983e-10	50.9062	FALSE	G4SRS5	abtm-1	Iron-sulfur clusters transporter ABCB7, mitochondrial	13.9364	13.9852	14.1207	14.4386	14.3143	13.9658	0.225434	-0.05219	0.503057	14.1668	1.71615	-5.6708	0.104708	0.198273	0	0
>tr|G5EBE2|G5EBE2_CAEEL Rab-GAP TBC domain-containing protein OS=Caenorhabditis elegans OX=6239 GN=tbc-9 PE=1 SV=1	G5EBE2	tbc-9	Rab-GAP TBC domain-containing protein	TRUE	Caenorhabditis elegans	0.275131	5.40335e-12	53.502	FALSE	G5EBE2	tbc-9	Rab-GAP TBC domain-containing protein	13.8369	13.7355	13.6137	13.7002	13.4783	13.5844	-0.141082	-0.33235	0.0501868	13.5809	-1.55891	-5.90398	0.137851	0.241305	0	0
>tr|G5EBF0|G5EBF0_CAEEL Ras-related protein Rab OS=Caenorhabditis elegans OX=6239 GN=glo-1 PE=1 SV=1	G5EBF0	glo-1	Ras-related protein Rab	TRUE	Caenorhabditis elegans	0.435798	0.00351519	34.001	FALSE	G5EBF0	glo-1	Ras-related protein Rab	12.6479	12.1511	12.0122	12.0458	11.8564	11.2997	-0.536432	-0.978759	-0.0941061	11.6734	-2.59283	-4.16969	0.0208199	0.0565903	0	0
>tr|G5EBF3|G5EBF3_CAEEL Up-regulated in Daf-2 domain-containing protein OS=Caenorhabditis elegans OX=6239 GN=pud-2.1 PE=1 SV=1	G5EBF3	pud-2.1	Up-regulated in Daf-2 domain-containing protein	TRUE	Caenorhabditis elegans	0.835943	1.6625e-10	51.6505	FALSE	G5EBF3	pud-2.1	Up-regulated in Daf-2 domain-containing protein	NA	NA	12.1145	11.9124	11.4148	NA	-0.450922	-1.42133	0.51949	12.8834	-1.00015	-6.18615	0.334839	0.466935	0	0
>tr|G5EBF4|G5EBF4_CAEEL legumain OS=Caenorhabditis elegans OX=6239 GN=lgmn-1 PE=1 SV=1	G5EBF4	lgmn-1	legumain	TRUE	Caenorhabditis elegans	0.282716	1.41081e-10	51.7415	FALSE	G5EBF4	lgmn-1	legumain	13.7798	13.8638	13.7247	13.9563	14.2778	14.3867	0.417528	0.13299	0.702066	14.0914	3.10125	-3.10903	0.00662142	0.0229766	0	0
>tr|G5EBF5|G5EBF5_CAEEL DRBM domain-containing protein OS=Caenorhabditis elegans OX=6239 GN=rde-4 PE=1 SV=1	G5EBF5	rde-4	DRBM domain-containing protein	TRUE	Caenorhabditis elegans	0.711119	2.12146e-10	51.5149	FALSE	G5EBF5	rde-4	DRBM domain-containing protein	12.9353	13.4887	13.4614	13.6241	13.425	13.9081	0.357253	0.0398115	0.674694	13.9446	2.37922	-4.53612	0.0296737	0.0737837	0	0
>tr|G5EBG6|G5EBG6_CAEEL HMG box domain-containing protein OS=Caenorhabditis elegans OX=6239 GN=gei-3 PE=4 SV=1	G5EBG6	gei-3	HMG box domain-containing protein	TRUE	Caenorhabditis elegans	0.559847	0.000325817	39.1221	FALSE	G5EBG6	gei-3	HMG box domain-containing protein	NA	NA	NA	NA	NA	NA	NA	NA	NA	11.8364	NA	NA	NA	NA	NA	NA
>sp|G5EBH1|TAT5_CAEEL Probable phospholipid-transporting ATPase tat-5 OS=Caenorhabditis elegans OX=6239 GN=tat-5 PE=1 SV=1	G5EBH1	tat-5	Probable phospholipid-transporting ATPase tat-5	TRUE	Caenorhabditis elegans	0.463758	6.55176e-13	54.6013	FALSE	G5EBH1	tat-5	Probable phospholipid-transporting ATPase tat-5	13.2103	13.3319	13.4533	13.6721	13.5432	13.2788	0.166197	-0.0739631	0.406358	13.5491	1.46257	-6.0386	0.162235	0.271184	0	0
>tr|G5EBI0|G5EBI0_CAEEL Endoplasmic reticulum transmembrane protein OS=Caenorhabditis elegans OX=6239 GN=4D656 PE=1 SV=1	G5EBI0	4D656	Endoplasmic reticulum transmembrane protein	TRUE	Caenorhabditis elegans	0.43464	2.0726e-11	52.7872	FALSE	G5EBI0	4D656	Endoplasmic reticulum transmembrane protein	14.5289	14.6087	15.0658	14.9962	14.9315	14.7191	0.147792	-0.202018	0.497603	14.9053	0.893404	-6.68714	0.384479	0.516049	0	0
>sp|G5EBI4|CEEH1_CAEEL Epoxide hydrolase 1 OS=Caenorhabditis elegans OX=6239 GN=ceeh-1 PE=1 SV=1	G5EBI4	ceeh-1	Epoxide hydrolase 1	TRUE	Caenorhabditis elegans	0.448185	1.47723e-11	52.9686	FALSE	G5EBI4	ceeh-1	Epoxide hydrolase 1	13.9507	14.1824	14.0433	14.5141	14.3883	14.4522	0.392742	0.162294	0.623189	14.4805	3.60187	-2.06049	0.00226755	0.0101352	0	0
>tr|G5EBJ4|G5EBJ4_CAEEL ANK_REP_REGION domain-containing protein OS=Caenorhabditis elegans OX=6239 GN=mlt-4 PE=1 SV=1	G5EBJ4	mlt-4	ANK_REP_REGION domain-containing protein	TRUE	Caenorhabditis elegans	0.886531	2.40739e-14	56.3551	FALSE	G5EBJ4	mlt-4	ANK_REP_REGION domain-containing protein	11.4269	11.9574	11.2247	15.9702	15.7632	16.0277	4.38401	4.01552	4.75249	13.4891	25.16	23.0273	1.36927e-14	5.04302e-11	1	1
>tr|G5EBJ7|G5EBJ7_CAEEL fructose-bisphosphatase OS=Caenorhabditis elegans OX=6239 GN=fbp-1 PE=1 SV=1	G5EBJ7	fbp-1	fructose-bisphosphatase	TRUE	Caenorhabditis elegans	0.259198	5.8759e-13	54.6578	FALSE	G5EBJ7	fbp-1	fructose-bisphosphatase	18.6308	18.6339	18.6138	18.897	19.0756	18.7509	0.281681	-0.0313316	0.594694	18.5523	1.90238	-5.37506	0.0746474	0.151756	0	0
>tr|G5EBJ9|G5EBJ9_CAEEL Flavin-containing monooxygenase OS=Caenorhabditis elegans OX=6239 GN=fmo-2 PE=1 SV=1	G5EBJ9	fmo-2	Flavin-containing monooxygenase	TRUE	Caenorhabditis elegans	0.587303	4.81485e-08	48.2899	FALSE	G5EBJ9	fmo-2	Flavin-containing monooxygenase	NA	NA	NA	14.4719	14.9617	14.4979	NA	NA	NA	14.493	NA	NA	NA	NA	NA	NA
>sp|G5EBK1|PBO4_CAEEL Na(+)/H(+) exchanger protein 7 OS=Caenorhabditis elegans OX=6239 GN=pbo-4 PE=1 SV=1	G5EBK1	pbo-4	Na(+)/H(+) exchanger protein 7	TRUE	Caenorhabditis elegans	0.512431	5.38646e-10	50.9915	FALSE	G5EBK1	pbo-4	Na(+)/H(+) exchanger protein 7	12.9002	12.9962	13.122	13.0254	12.935	12.789	-0.0896745	-0.441075	0.261726	13.0186	-0.539629	-6.94561	0.596657	0.703569	0	0
>tr|G5EBK3|G5EBK3_CAEEL Moesin/ezrin/radixin homolog 1 OS=Caenorhabditis elegans OX=6239 GN=erm-1 PE=1 SV=1	G5EBK3	erm-1	Moesin/ezrin/radixin homolog 1	TRUE	Caenorhabditis elegans	0.973464	3.0979e-12	53.7939	FALSE	G5EBK3	erm-1	Moesin/ezrin/radixin homolog 1	13.9109	14.0406	14.0363	14.776	14.6247	15.252	0.888301	0.581672	1.19493	14.6813	6.12354	3.16479	1.25138e-05	0.000224086	0	0
>tr|G5EBK4|G5EBK4_CAEEL Ubiquitin-like modifier-activating enzyme ATG7 OS=Caenorhabditis elegans OX=6239 GN=atg-7 PE=1 SV=1	G5EBK4	atg-7	Ubiquitin-like modifier-activating enzyme ATG7	TRUE	Caenorhabditis elegans	0.299697	4.32803e-11	52.3895	FALSE	G5EBK4	atg-7	Ubiquitin-like modifier-activating enzyme ATG7	14.4367	14.4014	14.4252	14.4715	14.4684	14.4467	0.0410867	-0.167532	0.249705	14.1947	0.416237	-7.0069	0.682561	0.77082	0	0
>tr|G5EBK8|G5EBK8_CAEEL GTP binding protein OS=Caenorhabditis elegans OX=6239 GN=ras-1 PE=1 SV=1	G5EBK8	ras-1	GTP binding protein	TRUE	Caenorhabditis elegans	0.573947	3.16159e-09	49.97	FALSE	G5EBK8	ras-1	GTP binding protein	15.5918	15.4097	15.3354	14.2989	14.7208	14.853	-0.821373	-1.15249	-0.490255	14.2754	-5.24454	1.39598	7.19053e-05	0.000800082	0	0
>sp|G5EBN9|SNF3_CAEEL Sodium- and chloride-dependent betaine transporter OS=Caenorhabditis elegans OX=6239 GN=snf-3 PE=1 SV=1	G5EBN9	snf-3	Sodium- and chloride-dependent betaine transporter	TRUE	Caenorhabditis elegans	0.398646	9.95226e-09	49.283	FALSE	G5EBN9	snf-3	Sodium- and chloride-dependent betaine transporter	14.0697	14.4654	14.6079	14.2306	14.4463	14.3219	-0.0480631	-0.379841	0.283715	14.4538	-0.306277	-7.04839	0.763214	0.830158	0	0
>tr|G5EBP5|G5EBP5_CAEEL 63 kDa sperm flagellar membrane protein OS=Caenorhabditis elegans OX=6239 GN=CELE_ZC247.1 PE=1 SV=1	G5EBP5	ZC247.1	63 kDa sperm flagellar membrane protein	TRUE	Caenorhabditis elegans	1.10716	1.13538e-12	54.3163	FALSE	G5EBP5	ZC247.1	63 kDa sperm flagellar membrane protein	14.8601	14.1555	14.4846	16.2782	16.0217	16.2378	1.67916	1.32888	2.02944	16.9979	10.1369	9.85635	1.68302e-08	1.87835e-06	1	1
>tr|G5EBQ3|G5EBQ3_CAEEL RNA-directed RNA polymerase OS=Caenorhabditis elegans OX=6239 GN=ego-1 PE=1 SV=1	G5EBQ3	ego-1	RNA-directed RNA polymerase	TRUE	Caenorhabditis elegans	0.315168	1.68863e-07	47.4421	FALSE	G5EBQ3	ego-1	RNA-directed RNA polymerase	13.4019	13.4946	13.1961	13.8882	13.9664	13.8895	0.550492	0.355771	0.745212	13.863	5.9749	2.88028	1.65447e-05	0.000268001	0	0
>tr|G5EBS5|G5EBS5_CAEEL Rab27 OS=Caenorhabditis elegans OX=6239 GN=aex-6 PE=1 SV=1	G5EBS5	aex-6	Rab27	TRUE	Caenorhabditis elegans	0.549301	0.000156373	40.5989	FALSE	G5EBS5	aex-6	Rab27	13.7466	14.1342	14.2453	13.3401	13.2272	12.6027	-0.985366	-1.39267	-0.578062	13.0687	-5.17226	0.908808	0.000126797	0.00118201	0	0
>tr|G5EBV3|G5EBV3_CAEEL Rac-like GTPase OS=Caenorhabditis elegans OX=6239 GN=mig-2 PE=1 SV=1	G5EBV3	mig-2	Rac-like GTPase	TRUE	Caenorhabditis elegans	0.478026	7.6528e-05	41.7168	FALSE	G5EBV3	mig-2	Rac-like GTPase	13.3726	12.2785	12.591	12.021	12.2326	11.392	-0.865523	-1.60587	-0.12518	12.0395	-2.55975	-4.3034	0.025747	0.0667321	0	0
>sp|G5EBV6|PGL3_CAEEL Guanyl-specific ribonuclease pgl-3 OS=Caenorhabditis elegans OX=6239 GN=pgl-3 PE=1 SV=1	G5EBV6	pgl-3	Guanyl-specific ribonuclease pgl-3	TRUE	Caenorhabditis elegans	0.533075	4.82738e-10	51.0535	FALSE	G5EBV6	pgl-3	Guanyl-specific ribonuclease pgl-3	15.2251	15.4137	15.3766	16.596	16.6241	16.3705	1.19173	0.97257	1.41088	16.3824	11.4926	11.7533	2.50159e-09	4.38731e-07	1	1
>tr|G5EBW2|G5EBW2_CAEEL ubiquitinyl hydrolase 1 OS=Caenorhabditis elegans OX=6239 GN=usp-50 PE=1 SV=1	G5EBW2	usp-50	ubiquitinyl hydrolase 1	TRUE	Caenorhabditis elegans	0.362356	5.81692e-07	46.5439	FALSE	G5EBW2	usp-50	ubiquitinyl hydrolase 1	13.6291	13.537	13.6889	14.2705	14.0511	13.9545	0.473684	0.278354	0.669013	14.0121	5.12522	1.16188	9.03991e-05	0.000922272	0	0
>tr|G5EBW5|G5EBW5_CAEEL FErroChelatase-Like OS=Caenorhabditis elegans OX=6239 GN=fecl-1 PE=1 SV=1	G5EBW5	fecl-1	FErroChelatase-Like	TRUE	Caenorhabditis elegans	0.270197	1.72348e-10	51.6305	FALSE	G5EBW5	fecl-1	FErroChelatase-Like	16.9436	16.2212	16.5002	16.0036	16.2795	16.3578	-0.341347	-0.634384	-0.04831	16.0389	-2.46202	-4.37985	0.0250788	0.0652656	0	0
>tr|G5EBX0|G5EBX0_CAEEL Kinesin motor domain-containing protein OS=Caenorhabditis elegans OX=6239 GN=klp-18 PE=1 SV=1	G5EBX0	klp-18	Kinesin motor domain-containing protein	TRUE	Caenorhabditis elegans	0.40608	1.33463e-14	56.6884	FALSE	G5EBX0	klp-18	Kinesin motor domain-containing protein	12.5981	13.0836	12.9995	14.1818	13.958	14.0193	1.15931	0.924201	1.39443	13.9353	10.4212	10.3186	1.0547e-08	1.29481e-06	1	1
>sp|G5EBX6|EXOSX_CAEEL Exosome complex component 10 homolog OS=Caenorhabditis elegans OX=6239 GN=crn-3 PE=1 SV=1	G5EBX6	crn-3	Exosome complex component 10 homolog	TRUE	Caenorhabditis elegans	0.471136	4.0275e-15	57.4017	FALSE	G5EBX6	crn-3	Exosome complex component 10 homolog	12.2198	12.7411	12.4733	11.9853	12.1248	10.6946	-0.87644	-1.56062	-0.192259	12.0924	-2.70904	-3.90423	0.0151815	0.043957	0	0
>sp|G5EBX9|PPE_CAEEL Serine/threonine-protein phosphatase with EF-hands pef-1 OS=Caenorhabditis elegans OX=6239 GN=pef-1 PE=1 SV=1	G5EBX9	pef-1	Serine/threonine-protein phosphatase with EF-hands pef-1	TRUE	Caenorhabditis elegans	0.346192	7.12859e-05	41.8172	FALSE	G5EBX9	pef-1	Serine/threonine-protein phosphatase with EF-hands pef-1	12.9965	12.9042	12.7606	12.4602	12.8345	12.2474	-0.373023	-0.79194	0.0458929	12.4151	-1.89271	-5.39509	0.0772337	0.155693	0	0
>tr|G5EBY3|G5EBY3_CAEEL Myosin-11 OS=Caenorhabditis elegans OX=6239 GN=nmy-2 PE=1 SV=1	G5EBY3	nmy-2	Myosin-11	TRUE	Caenorhabditis elegans	0.666236	3.93806e-12	53.6682	FALSE	G5EBY3	nmy-2	Myosin-11	12.2035	12.0916	12.3535	12.8086	12.9039	13.7948	0.952894	0.0581522	1.84764	12.9892	2.25222	-4.77022	0.0382536	0.0901144	0	0
>tr|G5EBZ1|G5EBZ1_CAEEL ERCC4 domain-containing protein OS=Caenorhabditis elegans OX=6239 GN=xpf-1 PE=1 SV=1	G5EBZ1	xpf-1	ERCC4 domain-containing protein	TRUE	Caenorhabditis elegans	0.587515	5.9659e-08	48.1492	FALSE	G5EBZ1	xpf-1	ERCC4 domain-containing protein	11.4895	11.9972	11.6555	11.6884	10.9499	11.4891	-0.338286	-0.684764	0.00819315	11.5456	-2.06458	-5.10208	0.0550382	0.119873	0	0
>sp|G5EBZ4|LE418_CAEEL Protein let-418 OS=Caenorhabditis elegans OX=6239 GN=let-418 PE=1 SV=1	G5EBZ4	let-418	Protein let-418	TRUE	Caenorhabditis elegans	0.404131	7.42431e-13	54.5366	FALSE	G5EBZ4	let-418	Protein let-418	15.6831	15.703	15.6954	15.716	15.7695	15.6782	0.0273625	-0.138582	0.193307	15.6845	0.348485	-7.03394	0.73185	0.808945	0	0
>sp|G5EBZ8|ARK1_CAEEL Ack-related non-receptor tyrosine kinase OS=Caenorhabditis elegans OX=6239 GN=ark-1 PE=2 SV=1	G5EBZ8	ark-1	Ack-related non-receptor tyrosine kinase	TRUE	Caenorhabditis elegans	0.306472	2.29332e-10	51.4715	FALSE	G5EBZ8	ark-1	Ack-related non-receptor tyrosine kinase	14.7514	14.8378	14.6468	14.4793	14.635	14.5142	-0.202488	-0.373211	-0.0317638	14.3768	-2.50667	-4.29471	0.0228968	0.0608434	0	0
>tr|G5EC05|G5EC05_CAEEL Cnd1 domain-containing protein OS=Caenorhabditis elegans OX=6239 GN=evl-14 PE=1 SV=1	G5EC05	evl-14	Cnd1 domain-containing protein	TRUE	Caenorhabditis elegans	0.38979	3.6525e-12	53.7077	FALSE	G5EC05	evl-14	Cnd1 domain-containing protein	15.0801	15.4288	15.162	14.6834	14.6786	14.8543	-0.48485	-0.7297	-0.240001	14.7194	-4.18505	-0.818679	0.00064911	0.00401119	0	0
>tr|G5EC09|G5EC09_CAEEL Choline/ethanolaminephosphotransferase 1-like OS=Caenorhabditis elegans OX=6239 GN=cept-1 PE=1 SV=1	G5EC09	cept-1	Choline/ethanolaminephosphotransferase 1-like	TRUE	Caenorhabditis elegans	0.627359	1.94404e-09	50.2548	FALSE	G5EC09	cept-1	Choline/ethanolaminephosphotransferase 1-like	12.1031	13.9822	13.5677	15.0615	14.9199	14.5719	1.63341	0.891714	2.37511	14.6666	4.65728	0.167844	0.000243584	0.00192929	1	1
>tr|G5EC10|G5EC10_CAEEL Galectin OS=Caenorhabditis elegans OX=6239 GN=lec-9 PE=1 SV=1	G5EC10	lec-9	Galectin	TRUE	Caenorhabditis elegans	0.602592	7.69323e-10	50.7888	FALSE	G5EC10	lec-9	Galectin	13.0659	13.049	12.959	13.8173	13.1905	13.0503	0.328051	-0.171976	0.828078	13.1776	1.38743	-6.13896	0.183774	0.298562	0	0
>sp|G5EC23|HCF1_CAEEL Host cell factor homolog hcf-1 OS=Caenorhabditis elegans OX=6239 GN=hcf-1 PE=1 SV=1	G5EC23	hcf-1	Host cell factor homolog hcf-1	TRUE	Caenorhabditis elegans	0.340908	2.98796e-13	55.0088	FALSE	G5EC23	hcf-1	Host cell factor homolog hcf-1	15.0205	14.7432	14.8021	14.4852	14.5773	14.5476	-0.318553	-0.504387	-0.132719	14.4936	-3.62285	-2.01602	0.00216759	0.00984369	0	0
>sp|G5EC24|PTP2_CAEEL Tyrosine-protein phosphatase non-receptor type ptp-2 OS=Caenorhabditis elegans OX=6239 GN=ptp-2 PE=1 SV=1	G5EC24	ptp-2	Tyrosine-protein phosphatase non-receptor type ptp-2	TRUE	Caenorhabditis elegans	0.30981	2.33406e-13	55.1375	FALSE	G5EC24	ptp-2	Tyrosine-protein phosphatase non-receptor type ptp-2	16.0291	15.8502	15.8105	15.5096	15.723	15.6367	-0.273524	-0.454939	-0.0921079	15.6114	-3.18649	-2.93277	0.00552264	0.0200987	0	0
>tr|G5EC25|G5EC25_CAEEL Choline/EthanolaminePhosphoTransferase OS=Caenorhabditis elegans OX=6239 GN=cept-2 PE=1 SV=1	G5EC25	cept-2	Choline/EthanolaminePhosphoTransferase	TRUE	Caenorhabditis elegans	0.365681	1.57839e-10	51.6793	FALSE	G5EC25	cept-2	Choline/EthanolaminePhosphoTransferase	14.4717	14.4483	14.6324	15.18	14.9942	14.8467	0.4895	0.246265	0.732736	14.6712	4.25323	-0.673435	0.000561281	0.00358888	0	0
>tr|G5EC27|G5EC27_CAEEL Glucosamine 6-phosphate N-acetyltransferase OS=Caenorhabditis elegans OX=6239 GN=gna-2 PE=1 SV=1	G5EC27	gna-2	Glucosamine 6-phosphate N-acetyltransferase	TRUE	Caenorhabditis elegans	0.641151	9.9584e-08	47.8062	FALSE	G5EC27	gna-2	Glucosamine 6-phosphate N-acetyltransferase	NA	11.889	11.8866	12.4687	12.0327	12.2077	0.348558	-0.896496	1.59361	12.4875	0.602569	-6.79613	0.556788	0.670147	0	0
>tr|G5EC31|G5EC31_CAEEL Multifunctional fusion protein OS=Caenorhabditis elegans OX=6239 GN=alh-6 PE=1 SV=1	G5EC31	alh-6	Multifunctional fusion protein	TRUE	Caenorhabditis elegans	0.289231	1.42966e-09	50.433	FALSE	G5EC31	alh-6	Multifunctional fusion protein	16.7334	16.1418	16.2627	16.1262	16.2665	16.7158	-0.00983909	-0.361658	0.34198	15.9829	-0.0591376	-7.09581	0.953552	0.967741	0	0
>tr|G5EC34|G5EC34_CAEEL Major facilitator superfamily (MFS) profile domain-containing protein OS=Caenorhabditis elegans OX=6239 GN=CELE_F17C11.12 PE=1 SV=1	G5EC34	F17C11.12	Major facilitator superfamily (MFS) profile domain-containing protein	TRUE	Caenorhabditis elegans	0.450778	3.62269e-12	53.712	FALSE	G5EC34	F17C11.12	Major facilitator superfamily (MFS) profile domain-containing protein	12.6066	13.007	13.216	13.2387	12.9451	12.6439	-0.000601916	-0.418279	0.417076	13.0664	-0.0030476	-7.09765	0.997605	0.998418	0	0
>tr|G5EC40|G5EC40_CAEEL Trehalase OS=Caenorhabditis elegans OX=6239 GN=tre-1 PE=1 SV=1	G5EC40	tre-1	Trehalase	TRUE	Caenorhabditis elegans	0.246598	1.2604e-06	45.9467	FALSE	G5EC40	tre-1	Trehalase	14.199	14.2882	14.2105	14.2673	14.393	13.944	-0.0311233	-0.376789	0.314542	14.1466	-0.190395	-7.07858	0.851321	0.895833	0	0
>tr|G5EC67|G5EC67_CAEEL 2O16 OS=Caenorhabditis elegans OX=6239 GN=2O16 PE=1 SV=1	G5EC67	2O16	2O16	TRUE	Caenorhabditis elegans	0.422634	0.000264089	39.592	FALSE	G5EC67	2O16	2O16	13.2819	13.3672	12.7801	13.9397	13.7225	13.6912	0.641372	0.14327	1.13947	13.2691	2.73695	-3.8719	0.0149446	0.0435106	0	0
>tr|G5EC69|G5EC69_CAEEL Receptor-type tyrosine-protein phosphatase kappa OS=Caenorhabditis elegans OX=6239 GN=CELE_T13H5.1 PE=1 SV=1	G5EC69	T13H5.1	Receptor-type tyrosine-protein phosphatase kappa	TRUE	Caenorhabditis elegans	0.278719	0.000376752	38.7698	FALSE	G5EC69	T13H5.1	Receptor-type tyrosine-protein phosphatase kappa	14.9199	14.4247	14.2562	14.6318	14.473	14.5319	0.0119251	-0.531225	0.555075	14.598	0.046431	-7.09652	0.963524	0.975443	0	0
>tr|G5EC71|G5EC71_CAEEL Glutathione S-transferase OS=Caenorhabditis elegans OX=6239 GN=gst-20 PE=1 SV=1	G5EC71	gst-20	Glutathione S-transferase	TRUE	Caenorhabditis elegans	0.587643	1.08516e-14	56.8078	FALSE	G5EC71	gst-20	Glutathione S-transferase	12.7061	12.9078	12.9955	12.2503	12.6834	12.5293	-0.382141	-0.663891	-0.100392	12.8883	-2.86651	-3.58751	0.0108732	0.0339277	0	0
>sp|G5EC86|MOE1_CAEEL CCCH-type zinc finger protein oma-1 OS=Caenorhabditis elegans OX=6239 GN=oma-1 PE=1 SV=1	G5EC86	oma-1	CCCH-type zinc finger protein oma-1	TRUE	Caenorhabditis elegans	0.380655	1.10752e-09	50.5802	FALSE	G5EC86	oma-1	CCCH-type zinc finger protein oma-1	14.7277	15.1501	15.747	17.8415	16.1607	17.3314	1.9029	1.16004	2.64576	16.7083	5.41717	1.73913	5.13238e-05	0.000632193	1	1
>tr|G5EC91|G5EC91_CAEEL Thioredoxin domain-containing protein OS=Caenorhabditis elegans OX=6239 GN=dpy-11 PE=1 SV=1	G5EC91	dpy-11	Thioredoxin domain-containing protein	TRUE	Caenorhabditis elegans	0.618015	7.33434e-12	53.3408	FALSE	G5EC91	dpy-11	Thioredoxin domain-containing protein	13.024	13.4606	13.4132	13.7618	13.6714	13.9474	0.494261	0.111856	0.876667	13.7386	2.73336	-3.85626	0.0144356	0.0423298	0	0
>tr|G5ECB4|G5ECB4_CAEEL Apple domain-containing protein OS=Caenorhabditis elegans OX=6239 GN=srap-1 PE=1 SV=2	G5ECB4	srap-1	Apple domain-containing protein	TRUE	Caenorhabditis elegans	0.459886	2.76363e-06	45.3053	FALSE	G5ECB4	srap-1	Apple domain-containing protein	NA	NA	11.4895	NA	NA	11.9216	0.432091	-2.2725	3.13669	11.0881	0.425039	-6.44892	0.690388	0.776754	0	0
>tr|G5ECB5|G5ECB5_CAEEL Phenazine biosynthesis-like domain-containing protein OS=Caenorhabditis elegans OX=6239 GN=CELE_T04A11.2 PE=1 SV=1	G5ECB5	T04A11.2	Phenazine biosynthesis-like domain-containing protein	TRUE	Caenorhabditis elegans	0.552582	4.56542e-10	51.085	FALSE	G5ECB5	T04A11.2	Phenazine biosynthesis-like domain-containing protein	14.4702	14.3441	14.1724	13.6425	13.871	13.9211	-0.517406	-0.77701	-0.257802	14.0902	-4.21223	-0.760761	0.000612537	0.00384323	0	0
>tr|G5ECC3|G5ECC3_CAEEL Dynamin-type G domain-containing protein OS=Caenorhabditis elegans OX=6239 GN=rme-1 PE=1 SV=2	G5ECC3	rme-1	Dynamin-type G domain-containing protein	TRUE	Caenorhabditis elegans	0.460391	1.37492e-12	54.217	FALSE	G5ECC3	rme-1	Dynamin-type G domain-containing protein	18.8874	18.8332	18.687	18.9522	19.111	18.8514	0.168993	-0.0161379	0.354125	19.1313	1.92922	-5.33056	0.070953	0.145799	0	0
>tr|G5ECC5|G5ECC5_CAEEL J domain-containing protein OS=Caenorhabditis elegans OX=6239 GN=CELE_Y39C12A.9 PE=4 SV=1	G5ECC5	Y39C12A.9	J domain-containing protein	TRUE	Caenorhabditis elegans	0.371946	0.000368508	38.8251	FALSE	G5ECC5	Y39C12A.9	J domain-containing protein	11.5072	NA	NA	NA	11.389	11.9399	0.157218	-0.547047	0.861483	11.3579	0.558715	-6.51967	0.598374	0.704544	0	0
>sp|G5ECC7|UBP48_CAEEL Ubiquitin carboxyl-terminal hydrolase usp-48 OS=Caenorhabditis elegans OX=6239 GN=usp-48 PE=1 SV=2	G5ECC7	usp-48	Ubiquitin carboxyl-terminal hydrolase usp-48	TRUE	Caenorhabditis elegans	0.872426	4.03688e-11	52.4273	FALSE	G5ECC7	usp-48	Ubiquitin carboxyl-terminal hydrolase usp-48	12.3515	12.4276	12.346	12.5062	12.4506	12.5137	0.115127	-0.212022	0.442276	12.6358	0.744001	-6.81093	0.467308	0.591441	0	0
>tr|G5ECC9|G5ECC9_CAEEL Ig-like domain-containing protein OS=Caenorhabditis elegans OX=6239 GN=mrps-27 PE=1 SV=1	G5ECC9	mrps-27	Ig-like domain-containing protein	TRUE	Caenorhabditis elegans	0.548743	2.59223e-14	56.3139	FALSE	G5ECC9	mrps-27	Ig-like domain-containing protein	14.3752	14.2091	14.2067	14.2035	14.2289	14.7036	0.11498	-0.194948	0.424907	14.3373	0.784259	-6.77965	0.443954	0.570909	0	0
>sp|G5ECE3|LAM3_CAEEL Laminin subunit alpha lam-3 OS=Caenorhabditis elegans OX=6239 GN=lam-3 PE=1 SV=1	G5ECE3	lam-3	Laminin subunit alpha lam-3	TRUE	Caenorhabditis elegans	0.346058	2.43818e-07	47.1822	FALSE	G5ECE3	lam-3	Laminin subunit alpha lam-3	11.0972	11.6417	11.6447	10.5161	11.5436	12.2276	-0.0321084	-0.87125	0.807033	11.0175	-0.0818061	-7.0941	0.93592	0.956448	0	0
>tr|G5ECF0|G5ECF0_CAEEL SH2 domain-containing protein OS=Caenorhabditis elegans OX=6239 GN=rin-1 PE=3 SV=1	G5ECF0	rin-1	SH2 domain-containing protein	TRUE	Caenorhabditis elegans	0.273709	2.22269e-05	43.2865	FALSE	G5ECF0	rin-1	SH2 domain-containing protein	NA	NA	NA	NA	NA	NA	NA	NA	NA	10.4416	NA	NA	NA	NA	NA	NA
>tr|G5ECF4|G5ECF4_CAEEL Kinesin-like protein OS=Caenorhabditis elegans OX=6239 GN=bmk-1 PE=1 SV=1	G5ECF4	bmk-1	Kinesin-like protein	TRUE	Caenorhabditis elegans	0.39488	9.91199e-09	49.2855	FALSE	G5ECF4	bmk-1	Kinesin-like protein	NA	12.5746	12.8206	13.7839	13.3271	13.1686	0.728945	0.415724	1.04217	13.41	4.94321	0.73128	0.000157161	0.00141176	0	0
>tr|G5ECF6|G5ECF6_CAEEL Retrotransposon protein OS=Caenorhabditis elegans OX=6239 GN=CELE_F07B7.2 PE=1 SV=1	G5ECF6	F07B7.2	Retrotransposon protein	TRUE	Caenorhabditis elegans	0.487766	0.000279912	39.4662	FALSE	G5ECF6	F07B7.2	Retrotransposon protein	NA	NA	NA	14.2665	14.294	13.989	NA	NA	NA	14.2436	NA	NA	NA	NA	NA	NA
>sp|G5ECG7|MTP_CAEEL Microsomal triglyceride transfer protein homolog OS=Caenorhabditis elegans OX=6239 GN=dsc-4 PE=1 SV=1	G5ECG7	dsc-4	Microsomal triglyceride transfer protein homolog	TRUE	Caenorhabditis elegans	0.536243	2.15554e-11	52.7661	FALSE	G5ECG7	dsc-4	Microsomal triglyceride transfer protein homolog	13.5064	13.7327	14.0712	14.8889	14.7009	14.6304	0.969932	0.688129	1.25173	14.6822	7.27426	5.32671	1.4839e-06	4.83645e-05	0	0
>tr|G5ECH0|G5ECH0_CAEEL Histone deacetylase OS=Caenorhabditis elegans OX=6239 GN=hda-3 PE=1 SV=1	G5ECH0	hda-3	Histone deacetylase	TRUE	Caenorhabditis elegans	0.343827	1.32901e-10	51.7746	FALSE	G5ECH0	hda-3	Histone deacetylase	14.4428	14.3698	14.5624	14.2795	14.2192	14.2964	-0.193307	-0.428508	0.0418946	14.1325	-1.737	-5.6387	0.100877	0.192403	0	0
>sp|G5ECH5|PP4R1_CAEEL Serine/threonine-protein phosphatase 4 regulatory subunit 1 OS=Caenorhabditis elegans OX=6239 GN=ppfr-1 PE=1 SV=1	G5ECH5	ppfr-1	Serine/threonine-protein phosphatase 4 regulatory subunit 1	TRUE	Caenorhabditis elegans	0.344066	1.15881e-14	56.7697	FALSE	G5ECH5	ppfr-1	Serine/threonine-protein phosphatase 4 regulatory subunit 1	14.0428	14.137	13.8839	14.3929	14.3673	14.1533	0.283287	0.0984629	0.468112	14.2419	3.23937	-2.82285	0.00493325	0.0183899	0	0
>sp|G5ECH7|CDK5_CAEEL Cyclin-dependent-like kinase 5 OS=Caenorhabditis elegans OX=6239 GN=cdk-5 PE=1 SV=1	G5ECH7	cdk-5	Cyclin-dependent-like kinase 5	TRUE	Caenorhabditis elegans	0.262638	1.03709e-09	50.6179	FALSE	G5ECH7	cdk-5	Cyclin-dependent-like kinase 5	15.1054	14.9233	14.8915	14.7761	14.8717	14.8153	-0.152382	-0.356629	0.0518658	14.5224	-1.57677	-5.87831	0.133686	0.236146	0	0
>tr|G5ECI0|G5ECI0_CAEEL Seven TM Receptor OS=Caenorhabditis elegans OX=6239 GN=str-115 PE=4 SV=1	G5ECI0	str-115	Seven TM Receptor	TRUE	Caenorhabditis elegans	0.214127	8.03343e-05	41.6472	FALSE	G5ECI0	str-115	Seven TM Receptor	NA	13.7325	13.3829	14.3241	14.5555	14.1963	0.800961	0.276451	1.32547	14.064	3.24588	-2.75534	0.00524219	0.0192492	0	0
>tr|G5ECI8|G5ECI8_CAEEL phenylalanine--tRNA ligase OS=Caenorhabditis elegans OX=6239 GN=fars-2 PE=1 SV=1	G5ECI8	fars-2	phenylalanine--tRNA ligase	TRUE	Caenorhabditis elegans	0.356035	8.0972e-14	55.6953	FALSE	G5ECI8	fars-2	phenylalanine--tRNA ligase	15.6536	15.2945	15.3216	15.2716	15.2779	15.8523	0.0440423	-0.33753	0.425615	14.9533	0.244093	-7.06632	0.810169	0.865889	0	0
>tr|G5ECJ4|G5ECJ4_CAEEL Mec-8 protein OS=Caenorhabditis elegans OX=6239 GN=mec-8 PE=1 SV=1	G5ECJ4	mec-8	Mec-8 protein	TRUE	Caenorhabditis elegans	0.383399	7.14042e-08	48.03	FALSE	G5ECJ4	mec-8	Mec-8 protein	13.9939	13.6868	13.6125	12.8604	13.2291	13.0062	-0.732482	-0.985498	-0.479465	12.9427	-6.11844	3.1618	1.25337e-05	0.000224086	0	0
>sp|G5ECJ6|CSK1_CAEEL Tyrosine-protein kinase csk-1 OS=Caenorhabditis elegans OX=6239 GN=csk-1 PE=1 SV=1	G5ECJ6	csk-1	Tyrosine-protein kinase csk-1	TRUE	Caenorhabditis elegans	0.422557	0.000134349	40.856	FALSE	G5ECJ6	csk-1	Tyrosine-protein kinase csk-1	13.2953	13.2088	13.6177	13.9648	13.185	13.6413	0.223123	-0.15194	0.598187	13.397	1.25807	-6.30179	0.225888	0.347657	0	0
>tr|G5ECJ8|G5ECJ8_CAEEL Flavin-containing monooxygenase OS=Caenorhabditis elegans OX=6239 GN=fmo-3 PE=1 SV=1	G5ECJ8	fmo-3	Flavin-containing monooxygenase	TRUE	Caenorhabditis elegans	0.854934	1.56764e-06	45.7725	FALSE	G5ECJ8	fmo-3	Flavin-containing monooxygenase	14.1651	14.0765	13.9287	14.2954	14.6104	13.7519	0.162431	-0.619947	0.944809	14.3414	0.439053	-6.9967	0.666321	0.758128	0	0
>tr|G5ECK4|G5ECK4_CAEEL SH3 domain-containing GRB2-like protein OS=Caenorhabditis elegans OX=6239 GN=dnbp-1 PE=1 SV=1	G5ECK4	dnbp-1	SH3 domain-containing GRB2-like protein	TRUE	Caenorhabditis elegans	0.584726	1.71438e-10	51.6335	FALSE	G5ECK4	dnbp-1	SH3 domain-containing GRB2-like protein	14.6625	14.9139	15.0515	15.0334	15.1313	15.0571	0.197955	-0.0183732	0.414283	15.421	1.93395	-5.32271	0.0703288	0.145014	0	0
>tr|G5ECL1|G5ECL1_CAEEL T-complex protein 11-like protein 1 OS=Caenorhabditis elegans OX=6239 GN=CELE_M05D6.2 PE=1 SV=1	G5ECL1	M05D6.2	T-complex protein 11-like protein 1	TRUE	Caenorhabditis elegans	0.691551	6.44261e-16	58.6394	FALSE	G5ECL1	M05D6.2	T-complex protein 11-like protein 1	13.0369	13.0721	13.2247	13.549	13.4944	13.3924	0.367385	0.143582	0.591188	13.6535	3.46935	-2.34069	0.00301433	0.0124042	0	0
>sp|G5ECL2|SYNJ_CAEEL Synaptojanin OS=Caenorhabditis elegans OX=6239 GN=unc-26 PE=1 SV=1	G5ECL2	unc-26	Synaptojanin	TRUE	Caenorhabditis elegans	0.329913	2.65842e-13	55.0697	FALSE	G5ECL2	unc-26	Synaptojanin	14.775	14.5571	14.6267	14.182	14.4205	14.3638	-0.330786	-0.505579	-0.155993	14.2227	-3.99959	-1.21411	0.000965146	0.00541864	0	0
>tr|G5ECM1|G5ECM1_CAEEL RNA-directed RNA polymerase OS=Caenorhabditis elegans OX=6239 GN=rrf-1 PE=1 SV=1	G5ECM1	rrf-1	RNA-directed RNA polymerase	TRUE	Caenorhabditis elegans	0.276571	5.3902e-09	49.6534	FALSE	G5ECM1	rrf-1	RNA-directed RNA polymerase	14.5327	14.5316	14.3563	14.3502	14.4604	14.4589	-0.0503384	-0.22264	0.121963	14.3582	-0.617451	-6.8992	0.545303	0.658907	0	0
>tr|G5ECM6|G5ECM6_CAEEL Elongation factor Tu, mitochondrial OS=Caenorhabditis elegans OX=6239 GN=tufm-1 PE=1 SV=1	G5ECM6	tufm-1	Elongation factor Tu, mitochondrial	TRUE	Caenorhabditis elegans	0.399791	4.20872e-13	54.8308	FALSE	G5ECM6	tufm-1	Elongation factor Tu, mitochondrial	23.3266	22.3833	22.5634	21.9543	22.2582	22.3334	-0.575818	-0.963303	-0.188334	21.9183	-3.14264	-3.02833	0.00610988	0.0216175	0	0
>tr|G5ECN2|G5ECN2_CAEEL GPI inositol-deacylase OS=Caenorhabditis elegans OX=6239 GN=CELE_F17H10.1 PE=1 SV=1	G5ECN2	F17H10.1	GPI inositol-deacylase	TRUE	Caenorhabditis elegans	0.336927	1.04712e-11	53.152	FALSE	G5ECN2	F17H10.1	GPI inositol-deacylase	15.0284	14.7798	14.8439	14.1025	14.682	14.6976	-0.390011	-0.692062	-0.08796	14.4492	-2.72921	-3.86214	0.0144978	0.0424656	0	0
>sp|G5ECN5|STRD1_CAEEL STE20-related kinase adapter protein strd-1 OS=Caenorhabditis elegans OX=6239 GN=strd-1 PE=1 SV=1	G5ECN5	strd-1	STE20-related kinase adapter protein strd-1	TRUE	Caenorhabditis elegans	0.395324	1.1482e-09	50.5594	FALSE	G5ECN5	strd-1	STE20-related kinase adapter protein strd-1	14.1602	14.2028	14.2638	14.6484	14.0685	13.9794	0.023172	-0.307684	0.354028	13.9577	0.148073	-7.08611	0.884075	0.921088	0	0
>sp|G5ECQ3|SEL5_CAEEL Serine/threonine-protein kinase sel-5 OS=Caenorhabditis elegans OX=6239 GN=sel-5 PE=2 SV=1	G5ECQ3	sel-5	Serine/threonine-protein kinase sel-5	TRUE	Caenorhabditis elegans	0.348023	4.19073e-05	42.5253	FALSE	G5ECQ3	sel-5	Serine/threonine-protein kinase sel-5	13.6908	14.0141	13.8334	13.6825	13.7295	13.4034	-0.240987	-0.473112	-0.00886175	13.6584	-2.19414	-4.87359	0.0427449	0.0980055	0	0
>tr|G5ECQ4|G5ECQ4_CAEEL Novel protein OS=Caenorhabditis elegans OX=6239 GN=sth-1 PE=1 SV=1	G5ECQ4	sth-1	Novel protein	TRUE	Caenorhabditis elegans	0.865508	6.75339e-08	48.0671	FALSE	G5ECQ4	sth-1	Novel protein	11.8481	12.223	12.2963	12.8482	13.4588	13.5621	1.16723	-0.162795	2.49726	12.5751	1.85593	-5.45099	0.0814233	0.162626	0	0
>tr|G5ECR7|G5ECR7_CAEEL RNA polymerase II transcription factor SIII p18 subunit OS=Caenorhabditis elegans OX=6239 GN=elb-1 PE=1 SV=1	G5ECR7	elb-1	RNA polymerase II transcription factor SIII p18 subunit	TRUE	Caenorhabditis elegans	0.311597	2.03089e-13	55.2102	FALSE	G5ECR7	elb-1	RNA polymerase II transcription factor SIII p18 subunit	12.4614	12.9307	13.0195	13.5402	13.3098	13.1988	0.545702	0.215109	0.876294	13.2199	3.48989	-2.30125	0.00290106	0.0120867	0	0
>tr|G5ECS4|G5ECS4_CAEEL Amine oxidase domain-containing protein OS=Caenorhabditis elegans OX=6239 GN=glf-1 PE=1 SV=1	G5ECS4	glf-1	Amine oxidase domain-containing protein	TRUE	Caenorhabditis elegans	0.522225	7.49923e-10	50.8034	FALSE	G5ECS4	glf-1	Amine oxidase domain-containing protein	12.6856	13.103	12.6391	13.3763	13.892	13.6531	0.831249	0.429879	1.23262	12.9405	4.4278	-0.539867	0.000529218	0.00344976	0	0
>tr|G5ECS9|G5ECS9_CAEEL Calponin-homology (CH) domain-containing protein OS=Caenorhabditis elegans OX=6239 GN=cpt-2 PE=1 SV=2	G5ECS9	cpt-2	Calponin-homology (CH) domain-containing protein	TRUE	Caenorhabditis elegans	0.3443	3.72911e-12	53.6968	FALSE	G5ECS9	cpt-2	Calponin-homology (CH) domain-containing protein	16.4763	15.8315	16.0173	15.5154	15.6402	16.2344	-0.311701	-0.716982	0.0935801	15.4715	-1.62647	-5.80592	0.122803	0.222362	0	0
>sp|G5ECU1|SKR1_CAEEL Skp1-related protein OS=Caenorhabditis elegans OX=6239 GN=skr-1 PE=1 SV=1	G5ECU1	skr-1	Skp1-related protein	TRUE	Caenorhabditis elegans	0.565464	2.33493e-08	48.7542	FALSE	G5ECU1	skr-1	Skp1-related protein	16.0015	15.7242	15.6472	15.2003	15.3567	14.9273	-0.629523	-0.941535	-0.31751	15.5618	-4.26521	-0.652848	0.00055073	0.00354604	0	0
>tr|G5ECU5|G5ECU5_CAEEL Heat shock protein 70 OS=Caenorhabditis elegans OX=6239 GN=CELE_F44E5.4 PE=1 SV=1	G5ECU5	F44E5.4	Heat shock protein 70	TRUE	Caenorhabditis elegans	0.335838	2.13523e-11	52.7712	FALSE	G5ECU5	F44E5.4	Heat shock protein 70	20.38	19.9789	20.5487	19.9983	20.2209	20.0869	-0.200541	-0.582211	0.181129	19.9297	-1.11117	-6.47061	0.282434	0.414012	0	0
>tr|G5ECV9|G5ECV9_CAEEL 10-formyltetrahydrofolate dehydrogenase OS=Caenorhabditis elegans OX=6239 GN=alh-3 PE=1 SV=1	G5ECV9	alh-3	10-formyltetrahydrofolate dehydrogenase	TRUE	Caenorhabditis elegans	0.362274	1.13667e-12	54.3158	FALSE	G5ECV9	alh-3	10-formyltetrahydrofolate dehydrogenase	18.6939	18.4216	18.4207	17.2049	17.7512	17.6588	-0.973796	-1.37634	-0.571248	17.923	-5.11581	1.12265	9.44458e-05	0.000952997	0	0
>tr|G5ECW0|G5ECW0_CAEEL Calx-beta domain-containing protein OS=Caenorhabditis elegans OX=6239 GN=ncx-3 PE=1 SV=2	G5ECW0	ncx-3	Calx-beta domain-containing protein	TRUE	Caenorhabditis elegans	0.440151	8.84663e-06	44.2547	FALSE	G5ECW0	ncx-3	Calx-beta domain-containing protein	11.1842	12.1624	12.0043	NA	10.3966	NA	-1.38702	-2.5665	-0.207537	11.4642	-2.55103	-3.9722	0.0247632	0.0646829	-1	0
>tr|G5ECW3|G5ECW3_CAEEL EH domain-binding protein 1 OS=Caenorhabditis elegans OX=6239 GN=ehbp-1 PE=1 SV=1	G5ECW3	ehbp-1	EH domain-binding protein 1	TRUE	Caenorhabditis elegans	0.25188	2.60063e-13	55.0811	FALSE	G5ECW3	ehbp-1	EH domain-binding protein 1	15.3898	15.3599	15.2912	15.0799	15.2545	15.2964	-0.136704	-0.35457	0.0811623	15.091	-1.32612	-6.21779	0.202732	0.321206	0	0
>tr|G5ECW7|G5ECW7_CAEEL Dipeptidyl peptidase 3 OS=Caenorhabditis elegans OX=6239 GN=dpt-1 PE=1 SV=1	G5ECW7	dpt-1	Dipeptidyl peptidase 3	TRUE	Caenorhabditis elegans	0.444405	2.08416e-06	45.5407	FALSE	G5ECW7	dpt-1	Dipeptidyl peptidase 3	12.527	12.7204	12.5681	NA	13.1422	12.9975	0.464734	-0.0347654	0.964234	12.8603	1.98917	-5.13469	0.065901	0.137281	0	0
>tr|G5ECX8|G5ECX8_CAEEL IST1 homolog OS=Caenorhabditis elegans OX=6239 GN=istr-1 PE=1 SV=1	G5ECX8	istr-1	IST1 homolog	TRUE	Caenorhabditis elegans	0.551213	0.000139911	40.7886	FALSE	G5ECX8	istr-1	IST1 homolog	NA	13.0417	NA	NA	NA	NA	NA	NA	NA	13.3805	NA	NA	NA	NA	NA	NA
>tr|G5ECX9|G5ECX9_CAEEL CaDmium Responsive OS=Caenorhabditis elegans OX=6239 GN=cdr-2 PE=1 SV=1	G5ECX9	cdr-2	CaDmium Responsive	TRUE	Caenorhabditis elegans	0.553718	7.94532e-13	54.5014	FALSE	G5ECX9	cdr-2	CaDmium Responsive	13.0453	12.9294	13.1217	13.2001	12.6943	12.6585	-0.18117	-0.690618	0.328278	13.017	-0.752055	-6.80475	0.462617	0.586916	0	0
>sp|G5ECY0|DLG1_CAEEL Disks large homolog 1 OS=Caenorhabditis elegans OX=6239 GN=dlg-1 PE=1 SV=1	G5ECY0	dlg-1	Disks large homolog 1	TRUE	Caenorhabditis elegans	0.172968	4.03292e-10	51.155	FALSE	G5ECY0	dlg-1	Disks large homolog 1	14.3774	13.7668	14.4126	14.0883	14.5735	14.8294	0.311445	-0.0720443	0.694935	14.1537	1.71748	-5.669	0.104608	0.198184	0	0
>tr|G5ECY4|G5ECY4_CAEEL Skp1-related protein OS=Caenorhabditis elegans OX=6239 GN=skr-8 PE=1 SV=1;>tr|G5EFA9|G5EFA9_CAEEL Skp1-related protein OS=Caenorhabditis elegans OX=6239 GN=skr-9 PE=2 SV=1;>tr|G5EG39|G5EG39_CAEEL Skp1-related protein OS=Caenorhabditis elegans OX=6239 GN=skr-10 PE=1 SV=1	G5ECY4;G5EFA9;G5EG39	skr-8;skr-9;skr-10	Skp1-related protein	TRUE	Caenorhabditis elegans	1.29366	1.63246e-05	43.6277	FALSE	G5ECY4	skr-8	Skp1-related protein	NA	NA	NA	11.5866	12.1252	NA	NA	NA	NA	12.9171	NA	NA	NA	NA	NA	NA
>tr|G5ECZ0|G5ECZ0_CAEEL Myosin IA OS=Caenorhabditis elegans OX=6239 GN=hum-5 PE=1 SV=1	G5ECZ0	hum-5	Myosin IA	TRUE	Caenorhabditis elegans	0.321025	1.07355e-13	55.5455	FALSE	G5ECZ0	hum-5	Myosin IA	16.0347	15.7226	15.9123	15.5094	15.9599	16.2424	0.0140006	-0.350227	0.378228	15.7811	0.0812868	-7.09417	0.936192	0.956448	0	0
>tr|G5ECZ8|G5ECZ8_CAEEL PDZ domain-containing protein OS=Caenorhabditis elegans OX=6239 GN=mpz-1 PE=1 SV=2	G5ECZ8	mpz-1	PDZ domain-containing protein	TRUE	Caenorhabditis elegans	0.388327	1.88852e-13	55.2483	FALSE	G5ECZ8	mpz-1	PDZ domain-containing protein	13.5672	13.4552	13.6174	12.8673	13.1123	12.6392	-0.673688	-0.993624	-0.353752	12.7378	-4.45173	-0.258653	0.000371704	0.00262761	0	0
>tr|G5ED07|G5ED07_CAEEL Protein disulfide-isomerase OS=Caenorhabditis elegans OX=6239 GN=pdi-3 PE=1 SV=1	G5ED07	pdi-3	Protein disulfide-isomerase	TRUE	Caenorhabditis elegans	0.573294	2.16025e-11	52.765	FALSE	G5ED07	pdi-3	Protein disulfide-isomerase	12.9258	13.4659	13.5819	14.5219	14.1208	14.7803	1.14981	0.689565	1.61006	14.2895	5.28324	1.46637	6.72117e-05	0.000768525	1	1
>tr|G5ED17|G5ED17_CAEEL Protein kinase domain-containing protein OS=Caenorhabditis elegans OX=6239 GN=hpo-11 PE=1 SV=1	G5ED17	hpo-11	Protein kinase domain-containing protein	TRUE	Caenorhabditis elegans	0.481542	3.76229e-11	52.4655	FALSE	G5ED17	hpo-11	Protein kinase domain-containing protein	11.6989	12.1845	12.4771	12.1991	12.048	11.9041	-0.0697733	-0.490096	0.35055	12.2759	-0.351051	-7.03298	0.729995	0.808349	0	0
>tr|G5ED21|G5ED21_CAEEL DNA-directed RNA polymerase subunit OS=Caenorhabditis elegans OX=6239 GN=rpoa-1 PE=1 SV=1	G5ED21	rpoa-1	DNA-directed RNA polymerase subunit	TRUE	Caenorhabditis elegans	0.330128	2.95312e-16	59.2527	FALSE	G5ED21	rpoa-1	DNA-directed RNA polymerase subunit	16.8481	16.7692	16.7009	16.3625	16.5528	16.3365	-0.355441	-0.555748	-0.155133	16.4309	-3.75026	-1.74537	0.00164831	0.00796683	0	0
>tr|G5ED26|G5ED26_CAEEL ATP-dependent RNA helicase OS=Caenorhabditis elegans OX=6239 GN=mel-46 PE=1 SV=1	G5ED26	mel-46	ATP-dependent RNA helicase	TRUE	Caenorhabditis elegans	0.71728	3.70134e-12	53.7007	FALSE	G5ED26	mel-46	ATP-dependent RNA helicase	13.247	13.5709	13.3851	13.7663	13.8521	13.5788	0.331384	0.0761584	0.58661	13.8551	2.7441	-3.83215	0.014043	0.0414095	0	0
>sp|G5ED29|ATX2_CAEEL Ataxin-2 homolog OS=Caenorhabditis elegans OX=6239 GN=atx-2 PE=1 SV=1	G5ED29	atx-2	Ataxin-2 homolog	TRUE	Caenorhabditis elegans	0.578763	2.79001e-06	45.2973	FALSE	G5ED29	atx-2	Ataxin-2 homolog	NA	12.0876	NA	NA	12.5335	11.5686	-0.0365446	-1.0223	0.949213	12.9294	-0.0797945	-6.69299	0.937572	0.957592	0	0
>tr|G5ED34|G5ED34_CAEEL Dynein light intermediate chain OS=Caenorhabditis elegans OX=6239 GN=dli-1 PE=1 SV=1	G5ED34	dli-1	Dynein light intermediate chain	TRUE	Caenorhabditis elegans	0.381115	2.6376e-10	51.3934	FALSE	G5ED34	dli-1	Dynein light intermediate chain	15.2841	15.2066	15.349	15.501	15.4948	15.3597	0.17193	-0.059311	0.403172	15.4529	1.57137	-5.88608	0.134933	0.237328	0	0
>tr|G5ED36|G5ED36_CAEEL Endocytosis protein RME-8 OS=Caenorhabditis elegans OX=6239 GN=rme-8 PE=1 SV=1	G5ED36	rme-8	Endocytosis protein RME-8	TRUE	Caenorhabditis elegans	0.301992	4.97686e-13	54.7439	FALSE	G5ED36	rme-8	Endocytosis protein RME-8	16.7146	16.4748	16.4741	16.6637	16.5889	16.6044	0.0644482	-0.0975845	0.226481	16.6383	0.840622	-6.73333	0.412487	0.543877	0	0
>sp|G5ED39|SEP1_CAEEL Separin homolog sep-1 OS=Caenorhabditis elegans OX=6239 GN=sep-1 PE=1 SV=1	G5ED39	2024-09-01	Separin homolog sep-1	TRUE	Caenorhabditis elegans	0.59474	0.000179799	40.3503	FALSE	G5ED39	sep-1	Separin homolog sep-1	NA	12.0301	11.8602	12.7122	12.0142	12.349	0.413292	-0.0438347	0.870418	12.4497	1.92174	-5.24027	0.0732289	0.149502	0	0
>sp|G5ED41|CAND1_CAEEL Cullin-associated NEDD8-dissociated protein 1 OS=Caenorhabditis elegans OX=6239 GN=cand-1 PE=1 SV=1	G5ED41	cand-1	Cullin-associated NEDD8-dissociated protein 1	TRUE	Caenorhabditis elegans	0.332005	7.5127e-13	54.5304	FALSE	G5ED41	cand-1	Cullin-associated NEDD8-dissociated protein 1	19.2626	19.1218	18.9387	19.1532	19.3036	19.1109	0.0815339	-0.110454	0.273522	19.1471	0.897546	-6.68351	0.382243	0.513862	0	0
>sp|G5ED44|FAT5_CAEEL Delta(9)-fatty-acid desaturase fat-5 OS=Caenorhabditis elegans OX=6239 GN=fat-5 PE=1 SV=1	G5ED44	fat-5	Delta(9)-fatty-acid desaturase fat-5	TRUE	Caenorhabditis elegans	0.487202	4.60554e-13	54.7841	FALSE	G5ED44	fat-5	Delta(9)-fatty-acid desaturase fat-5	13.889	13.9545	14.0421	13.7518	13.4989	13.5132	-0.373911	-0.689232	-0.0585891	13.9006	-2.50689	-4.29523	0.0229312	0.0608471	0	0
>sp|G5ED45|HYL1_CAEEL Ceramide synthase hyl-1 OS=Caenorhabditis elegans OX=6239 GN=hyl-1 PE=1 SV=1	G5ED45	hyl-1	Ceramide synthase hyl-1	TRUE	Caenorhabditis elegans	0.772377	6.93406e-07	46.4108	FALSE	G5ED45	hyl-1	Ceramide synthase hyl-1	NA	11.4961	11.5698	11.176	11.3522	11.8594	-0.0704245	-0.653333	0.512484	12.1198	-0.258301	-6.95163	0.799807	0.859052	0	0
>tr|G5ED63|G5ED63_CAEEL RNase H domain-containing protein OS=Caenorhabditis elegans OX=6239 GN=CELE_K12D12.5 PE=1 SV=1	G5ED63	K12D12.5	RNase H domain-containing protein	TRUE	Caenorhabditis elegans	0.603763	7.37109e-07	46.3642	FALSE	G5ED63	K12D12.5	RNase H domain-containing protein	11.3748	11.2666	11.9725	11.9676	12.6459	11.5864	0.528608	0.0605654	0.99665	12.1711	2.38843	-4.51979	0.0291856	0.0729243	0	0
>tr|G5ED80|G5ED80_CAEEL EEA1 OS=Caenorhabditis elegans OX=6239 GN=eea-1 PE=1 SV=1	G5ED80	eea-1	EEA1	TRUE	Caenorhabditis elegans	0.831297	1.58271e-11	52.9317	FALSE	G5ED80	eea-1	EEA1	11.2249	11.5512	11.0662	NA	NA	NA	NA	NA	NA	11.9079	NA	NA	NA	NA	NA	NA
>tr|G5ED95|G5ED95_CAEEL Tyrosine--tRNA ligase OS=Caenorhabditis elegans OX=6239 GN=yars-1 PE=1 SV=1	G5ED95	yars-1	Tyrosine--tRNA ligase	TRUE	Caenorhabditis elegans	0.480028	8.57317e-15	56.9455	FALSE	G5ED95	yars-1	Tyrosine--tRNA ligase	16.8518	16.9004	16.7576	16.6136	16.8927	16.6029	-0.133511	-0.326395	0.0593721	16.9459	-1.4629	-6.03814	0.162143	0.271184	0	0
>tr|G5ED99|G5ED99_CAEEL Peroxisomal ATPase PEX1 OS=Caenorhabditis elegans OX=6239 GN=prx-1 PE=1 SV=1	G5ED99	prx-1	Peroxisomal ATPase PEX1	TRUE	Caenorhabditis elegans	0.391554	1.10448e-13	55.5304	FALSE	G5ED99	prx-1	Peroxisomal ATPase PEX1	12.2847	12.476	12.2059	12.502	12.6071	12.6752	0.272573	-0.0548097	0.599956	12.4105	1.76023	-5.60277	0.096834	0.18682	0	0
>tr|G5EDA8|G5EDA8_CAEEL Chitin-binding type-2 domain-containing protein OS=Caenorhabditis elegans OX=6239 GN=CELE_Y45F10B.13 PE=1 SV=1	G5EDA8	Y45F10B.13	Chitin-binding type-2 domain-containing protein	TRUE	Caenorhabditis elegans	0.505378	8.27697e-11	52.0354	FALSE	G5EDA8	Y45F10B.13	Chitin-binding type-2 domain-containing protein	13.6036	12.3786	13.017	12.4135	13.3015	13.7961	0.170654	-0.92501	1.26632	13.1222	0.329384	-7.04069	0.746011	0.819678	0	0
>sp|G5EDB2|MADD3_CAEEL Probable dual specificity protein kinase madd-3 OS=Caenorhabditis elegans OX=6239 GN=madd-3 PE=1 SV=1	G5EDB2	madd-3	Probable dual specificity protein kinase madd-3	TRUE	Caenorhabditis elegans	0.378119	3.41846e-08	48.5117	FALSE	G5EDB2	madd-3	Probable dual specificity protein kinase madd-3	16.3127	16.2176	16.2057	15.4952	15.7464	15.859	-0.545162	-0.804354	-0.285969	15.5303	-4.44525	-0.265224	0.000373322	0.00263023	0	0
>tr|G5EDB6|G5EDB6_CAEEL AAA+ ATPase domain-containing protein OS=Caenorhabditis elegans OX=6239 GN=ppgn-1 PE=1 SV=1	G5EDB6	ppgn-1	AAA+ ATPase domain-containing protein	TRUE	Caenorhabditis elegans	0.347389	3.27664e-15	57.5307	FALSE	G5EDB6	ppgn-1	AAA+ ATPase domain-containing protein	17.495	16.8704	17.0635	16.377	16.7656	16.8368	-0.483152	-0.792228	-0.174075	16.3996	-3.30452	-2.68894	0.00430537	0.0164659	0	0
>tr|G5EDB7|G5EDB7_CAEEL Glutamate decarboxylase 1 OS=Caenorhabditis elegans OX=6239 GN=unc-25 PE=1 SV=1	G5EDB7	unc-25	Glutamate decarboxylase 1	TRUE	Caenorhabditis elegans	0.55726	1.08954e-08	49.2277	FALSE	G5EDB7	unc-25	Glutamate decarboxylase 1	15.4845	14.8468	14.7797	14.83	13.436	14.7921	-0.684311	-1.98133	0.612708	14.2248	-1.11576	-6.4656	0.280519	0.412238	0	0
>sp|G5EDB8|VATO_CAEEL V-type proton ATPase 21 kDa proteolipid subunit c'' OS=Caenorhabditis elegans OX=6239 GN=vha-4 PE=2 SV=1	G5EDB8	vha-4	V-type proton ATPase 21 kDa proteolipid subunit c''	TRUE	Caenorhabditis elegans	0.533577	1.84351e-12	54.0646	FALSE	G5EDB8	vha-4	V-type proton ATPase 21 kDa proteolipid subunit c''	12.9018	13.5122	13.3017	12.9644	13.1947	13.2528	-0.101275	-0.550878	0.348328	13.4075	-0.476361	-6.97894	0.640067	0.737599	0	0
>sp|G5EDB9|RPGF_CAEEL Rap guanine nucleotide exchange factor OS=Caenorhabditis elegans OX=6239 GN=pxf-1 PE=1 SV=1	G5EDB9	pxf-1	Rap guanine nucleotide exchange factor	TRUE	Caenorhabditis elegans	0.476423	2.51225e-05	43.146	FALSE	G5EDB9	pxf-1	Rap guanine nucleotide exchange factor	12.9849	12.8887	12.7098	13.2145	12.7113	NA	0.101746	-0.317402	0.520895	12.8764	0.515971	-6.8476	0.61316	0.716807	0	0
>tr|G5EDC6|G5EDC6_CAEEL ADP-ribosylation factor-like protein 8B OS=Caenorhabditis elegans OX=6239 GN=arl-8 PE=1 SV=1	G5EDC6	arl-8	ADP-ribosylation factor-like protein 8B	TRUE	Caenorhabditis elegans	0.269589	7.65586e-12	53.3181	FALSE	G5EDC6	arl-8	ADP-ribosylation factor-like protein 8B	16.3407	16.3452	16.362	16.2347	16.2231	16.3401	-0.0833082	-0.264244	0.0976278	16.1869	-0.973095	-6.61285	0.344453	0.476946	0	0
>tr|G5EDD1|G5EDD1_CAEEL Peptidase_M16 domain-containing protein OS=Caenorhabditis elegans OX=6239 GN=ucr-2.1 PE=1 SV=1	G5EDD1	ucr-2.1	Peptidase_M16 domain-containing protein	TRUE	Caenorhabditis elegans	0.338511	1.66514e-12	54.1175	FALSE	G5EDD1	ucr-2.1	Peptidase_M16 domain-containing protein	17.1411	16.7818	17.0949	17.6155	17.0505	17.01	0.219395	-0.121908	0.560698	17.1354	1.35922	-6.17557	0.192343	0.308536	0	0
>tr|G5EDD4|G5EDD4_CAEEL Tubulin alpha chain OS=Caenorhabditis elegans OX=6239 GN=tba-4 PE=1 SV=1	G5EDD4	tba-4	Tubulin alpha chain	TRUE	Caenorhabditis elegans	0.329949	2.59208e-07	47.1384	FALSE	G5EDD4	tba-4	Tubulin alpha chain	17.4407	17.3727	17.1811	17.6199	17.9325	17.9521	0.503346	0.254388	0.752303	17.8937	4.273	-0.631343	0.00053814	0.00348041	0	0
>tr|G5EDD8|G5EDD8_CAEEL Skp1-related protein OS=Caenorhabditis elegans OX=6239 GN=skr-2 PE=1 SV=1	G5EDD8	skr-2	Skp1-related protein	TRUE	Caenorhabditis elegans	0.577409	0.00081997	36.588	FALSE	G5EDD8	skr-2	Skp1-related protein	NA	NA	NA	NA	NA	NA	NA	NA	NA	11.7396	NA	NA	NA	NA	NA	NA
>tr|G5EDE8|G5EDE8_CAEEL ERGIC-53-like protein OS=Caenorhabditis elegans OX=6239 GN=ile-1 PE=1 SV=1	G5EDE8	ile-1	ERGIC-53-like protein	TRUE	Caenorhabditis elegans	0.683463	1.83794e-08	48.9045	FALSE	G5EDE8	ile-1	ERGIC-53-like protein	12.8624	12.9252	12.7709	13.0433	12.4752	12.772	-0.089312	-0.533243	0.354619	12.9124	-0.425459	-7.00282	0.676002	0.76583	0	0
>tr|G5EDF5|G5EDF5_CAEEL Elongation factor Tu, mitochondrial OS=Caenorhabditis elegans OX=6239 GN=tufm-2 PE=1 SV=1	G5EDF5	tufm-2	Elongation factor Tu, mitochondrial	TRUE	Caenorhabditis elegans	0.34226	4.20885e-12	53.6333	FALSE	G5EDF5	tufm-2	Elongation factor Tu, mitochondrial	19.2279	18.6518	18.8003	18.1817	18.372	18.6882	-0.479381	-0.774536	-0.184226	18.1676	-3.43289	-2.41836	0.00326382	0.0132825	0	0
>sp|G5EDF7|SEK1_CAEEL Dual specificity mitogen-activated protein kinase kinase sek-1 OS=Caenorhabditis elegans OX=6239 GN=sek-1 PE=1 SV=1	G5EDF7	sek-1	Dual specificity mitogen-activated protein kinase kinase sek-1	TRUE	Caenorhabditis elegans	0.333418	1.00241e-10	51.9302	FALSE	G5EDF7	sek-1	Dual specificity mitogen-activated protein kinase kinase sek-1	14.6873	14.5093	14.3823	14.1831	14.1179	14.166	-0.370603	-0.675951	-0.065255	14.2085	-2.56548	-4.18226	0.0203267	0.0553722	0	0
>sp|G5EDG2|SMRCD_CAEEL SWI/SNF-related matrix-associated actin-dependent regulator of chromatin subfamily A containing DEAD/H box 1 homolog OS=Caenorhabditis elegans OX=6239 GN=M03C11.8 PE=3 SV=1	G5EDG2	M03C11.8	SWI/SNF-related matrix-associated actin-dependent regulator of chromatin subfamily A containing DEAD/H box 1 homolog	TRUE	Caenorhabditis elegans	0.42321	1.06248e-13	55.551	FALSE	G5EDG2	M03C11.8	SWI/SNF-related matrix-associated actin-dependent regulator of chromatin subfamily A containing DEAD/H box 1 homolog	14.5664	14.9144	14.8126	14.7592	14.7554	14.7178	-0.0203536	-0.225987	0.18528	14.8985	-0.20919	-7.07464	0.836842	0.886677	0	0
>tr|G5EDG8|G5EDG8_CAEEL Flavin-containing monooxygenase OS=Caenorhabditis elegans OX=6239 GN=fmo-4 PE=1 SV=1	G5EDG8	fmo-4	Flavin-containing monooxygenase	TRUE	Caenorhabditis elegans	0.616351	2.01748e-11	52.8017	FALSE	G5EDG8	fmo-4	Flavin-containing monooxygenase	13.1867	13.4316	13.4751	13.4903	13.7278	13.843	0.322561	-0.00663512	0.651757	13.8116	2.07157	-5.08976	0.0542676	0.118405	0	0
>tr|G5EDH7|G5EDH7_CAEEL N-acetyltransferase domain-containing protein OS=Caenorhabditis elegans OX=6239 GN=anat-1 PE=1 SV=2	G5EDH7	anat-1	N-acetyltransferase domain-containing protein	TRUE	Caenorhabditis elegans	0.356869	1.08602e-08	49.2297	FALSE	G5EDH7	anat-1	N-acetyltransferase domain-containing protein	13.6585	13.7125	13.7601	13.4454	13.873	13.2114	-0.200436	-0.515039	0.114166	13.6946	-1.34689	-6.1914	0.196157	0.313154	0	0
>tr|G5EDI0|G5EDI0_CAEEL G-protein coupled receptors family 1 profile domain-containing protein OS=Caenorhabditis elegans OX=6239 GN=dcar-1 PE=2 SV=1	G5EDI0	dcar-1	G-protein coupled receptors family 1 profile domain-containing protein	TRUE	Caenorhabditis elegans	0.303917	3.96843e-12	53.6642	FALSE	G5EDI0	dcar-1	G-protein coupled receptors family 1 profile domain-containing protein	13.1437	13.1966	13.3662	12.9469	12.6336	12.8087	-0.439092	-0.89257	0.014385	12.8119	-2.04769	-5.13127	0.056861	0.122826	0	0
>tr|G5EDI2|G5EDI2_CAEEL Reticulon-like protein OS=Caenorhabditis elegans OX=6239 GN=ret-1 PE=1 SV=1	G5EDI2	ret-1	Reticulon-like protein	TRUE	Caenorhabditis elegans	1.00069	1.25845e-08	49.1392	FALSE	G5EDI2	ret-1	Reticulon-like protein	13.0355	12.9935	12.8288	13.2856	12.9927	13.2774	0.232594	-0.0837522	0.54894	13.7279	1.55438	-5.91048	0.138994	0.242844	0	0
>tr|G5EDI8|G5EDI8_CAEEL Dicer-related helicase OS=Caenorhabditis elegans OX=6239 GN=drh-1 PE=1 SV=1	G5EDI8	drh-1	Dicer-related helicase	TRUE	Caenorhabditis elegans	0.383736	4.66145e-12	53.5797	FALSE	G5EDI8	drh-1	Dicer-related helicase	14.0471	14.1725	14.3323	14.2792	14.5009	14.5822	0.270096	0.0685621	0.47163	14.4335	2.83245	-3.65595	0.0116779	0.0358415	0	0
>tr|G5EDJ3|G5EDJ3_CAEEL Equilibrative nucleoside transporter 1 OS=Caenorhabditis elegans OX=6239 GN=ent-1 PE=1 SV=1	G5EDJ3	ent-1	Equilibrative nucleoside transporter 1	TRUE	Caenorhabditis elegans	0.305474	2.81701e-11	52.622	FALSE	G5EDJ3	ent-1	Equilibrative nucleoside transporter 1	15.7731	15.773	16.246	16.6926	16.5822	16.579	0.687235	0.448349	0.926121	16.2737	6.08006	3.08679	1.3496e-05	0.000235572	0	0
>sp|G5EDJ4|SOC1_CAEEL Multisubstrate adapter protein soc-1 OS=Caenorhabditis elegans OX=6239 GN=soc-1 PE=1 SV=1	G5EDJ4	soc-1	Multisubstrate adapter protein soc-1	TRUE	Caenorhabditis elegans	0.663442	3.59708e-05	42.7165	FALSE	G5EDJ4	soc-1	Multisubstrate adapter protein soc-1	NA	11.8014	11.4816	NA	NA	NA	NA	NA	NA	11.6171	NA	NA	NA	NA	NA	NA
>tr|G5EDJ7|G5EDJ7_CAEEL Carboxylesterase type B domain-containing protein OS=Caenorhabditis elegans OX=6239 GN=cest-2.1 PE=1 SV=1	G5EDJ7	cest-2.1	Carboxylesterase type B domain-containing protein	TRUE	Caenorhabditis elegans	0.235225	7.02731e-09	49.4941	FALSE	G5EDJ7	cest-2.1	Carboxylesterase type B domain-containing protein	13.0745	13.0944	12.7985	13.0995	12.6692	13.1272	-0.0238273	-0.342877	0.295223	12.8295	-0.157888	-7.08453	0.876455	0.91548	0	0
>tr|G5EDJ9|G5EDJ9_CAEEL SLC (SoLute Carrier) homolog OS=Caenorhabditis elegans OX=6239 GN=CELE_Y43C5B.3 PE=3 SV=1	G5EDJ9	Y43C5B.3	SLC (SoLute Carrier) homolog	TRUE	Caenorhabditis elegans	0.397313	5.45033e-10	50.9848	FALSE	G5EDJ9	Y43C5B.3	SLC (SoLute Carrier) homolog	11.7075	12.7855	12.8135	13.2814	13.0404	12.9532	0.656165	0.164412	1.14792	13.0155	2.82182	-3.68045	0.0120091	0.0367051	0	0
>tr|G5EDK1|G5EDK1_CAEEL ASC-1 OS=Caenorhabditis elegans OX=6239 GN=trip-4 PE=1 SV=1	G5EDK1	trip-4	ASC-1	TRUE	Caenorhabditis elegans	0.472365	7.0287e-13	54.5649	FALSE	G5EDK1	trip-4	ASC-1	13.5425	13.6281	13.5782	14.1628	14.2022	13.9104	0.508857	0.328336	0.689379	14.0678	5.95744	2.84586	1.71163e-05	0.00027059	0	0
>tr|G5EDL3|G5EDL3_CAEEL Aurora kinase OS=Caenorhabditis elegans OX=6239 GN=air-1 PE=1 SV=1	G5EDL3	air-1	Aurora kinase	TRUE	Caenorhabditis elegans	0.495986	1.58441e-12	54.1433	FALSE	G5EDL3	air-1	Aurora kinase	13.2547	13.5533	13.7099	14.6497	14.4642	14.3441	0.980036	0.739695	1.22038	14.2891	8.61799	7.61267	1.55297e-07	8.39814e-06	0	0
>tr|G5EDL4|G5EDL4_CAEEL Dot/Icm T4SS effector OS=Caenorhabditis elegans OX=6239 GN=CELE_R05H10.3 PE=1 SV=1	G5EDL4	R05H10.3	Dot/Icm T4SS effector	TRUE	Caenorhabditis elegans	0.265599	6.43302e-09	49.5473	FALSE	G5EDL4	R05H10.3	Dot/Icm T4SS effector	13.5422	13.6319	13.1958	13.7053	13.3501	13.3957	0.0270126	-0.266773	0.320798	13.2339	0.194336	-7.07779	0.848269	0.89441	0	0
>tr|G5EDL8|G5EDL8_CAEEL Aminotran_5 domain-containing protein OS=Caenorhabditis elegans OX=6239 GN=CELE_Y66A7A.4 PE=4 SV=1	G5EDL8	Y66A7A.4	Aminotran_5 domain-containing protein	TRUE	Caenorhabditis elegans	1.91686	1.48905e-08	49.0354	FALSE	G5EDL8	Y66A7A.4	Aminotran_5 domain-containing protein	15.6322	14.3398	14.1684	15.5455	15.4981	15.4187	0.773965	-0.352952	1.90088	15.4074	1.45983	-6.04244	0.164316	0.273587	0	0
>tr|G5EDL9|G5EDL9_CAEEL PDZ domain-containing protein OS=Caenorhabditis elegans OX=6239 GN=CELE_ZK1321.4 PE=1 SV=1	G5EDL9	ZK1321.4	PDZ domain-containing protein	TRUE	Caenorhabditis elegans	0.52931	6.38903e-06	44.5644	FALSE	G5EDL9	ZK1321.4	PDZ domain-containing protein	14.3416	12.9835	14.2991	13.2377	14.4048	14.9961	0.338086	-0.795597	1.47177	13.958	0.633885	-6.88794	0.535404	0.649893	0	0
>sp|G5EDM4|NHRF1_CAEEL Na(+)/H(+) exchange regulatory cofactor-like protein nrfl-1 OS=Caenorhabditis elegans OX=6239 GN=nrfl-1 PE=1 SV=1	G5EDM4	nrfl-1	Na(+)/H(+) exchange regulatory cofactor-like protein nrfl-1	TRUE	Caenorhabditis elegans	0.488542	0.000286441	39.4155	FALSE	G5EDM4	nrfl-1	Na(+)/H(+) exchange regulatory cofactor-like protein nrfl-1	14.0271	13.0787	12.9064	NA	NA	NA	NA	NA	NA	12.9307	NA	NA	NA	NA	NA	NA
>tr|G5EDM5|G5EDM5_CAEEL Malate dehydrogenase OS=Caenorhabditis elegans OX=6239 GN=CELE_F36A2.3 PE=1 SV=1	G5EDM5	F36A2.3	Malate dehydrogenase	TRUE	Caenorhabditis elegans	0.730458	1.86826e-06	45.6303	FALSE	G5EDM5	F36A2.3	Malate dehydrogenase	NA	NA	NA	NA	12.7497	NA	NA	NA	NA	13.1042	NA	NA	NA	NA	NA	NA
>sp|G5EDN3|TIM_CAEEL Protein timeless homolog OS=Caenorhabditis elegans OX=6239 GN=tim-1 PE=1 SV=1	G5EDN3	tim-1	Protein timeless homolog	TRUE	Caenorhabditis elegans	0.646218	1.02707e-08	49.2638	FALSE	G5EDN3	tim-1	Protein timeless homolog	10.3621	NA	10.7696	10.3827	NA	NA	-0.183194	-0.8929	0.526512	10.5873	-0.571505	-6.52289	0.579693	0.689387	0	0
>tr|G5EDP0|G5EDP0_CAEEL Retinoid-inducible serine carboxypeptidase OS=Caenorhabditis elegans OX=6239 GN=CELE_Y32F6A.5 PE=1 SV=1	G5EDP0	Y32F6A.5	Retinoid-inducible serine carboxypeptidase	TRUE	Caenorhabditis elegans	0.440087	3.18046e-09	49.9665	FALSE	G5EDP0	Y32F6A.5	Retinoid-inducible serine carboxypeptidase	14.7701	14.6651	14.9005	14.9046	14.4999	14.2444	-0.228913	-0.534656	0.0768301	14.886	-1.5826	-5.86992	0.132386	0.23475	0	0
>sp|G5EDP2|NLTP2_CAEEL Non-specific lipid-transfer protein-like 2 OS=Caenorhabditis elegans OX=6239 GN=daf-22 PE=1 SV=1	G5EDP2	daf-22	Non-specific lipid-transfer protein-like 2	TRUE	Caenorhabditis elegans	1.03135	6.2403e-10	50.908	FALSE	G5EDP2	daf-22	Non-specific lipid-transfer protein-like 2	15.1817	15.0728	15.1708	14.2539	14.2532	14.6472	-0.756999	-1.01324	-0.500759	15.1153	-6.24367	3.4052	9.85952e-06	0.000193535	0	0
>tr|G5EDP6|G5EDP6_CAEEL Flavin-containing monooxygenase OS=Caenorhabditis elegans OX=6239 GN=fmo-1 PE=1 SV=1	G5EDP6	fmo-1	Flavin-containing monooxygenase	TRUE	Caenorhabditis elegans	0.483911	2.61517e-11	52.6621	FALSE	G5EDP6	fmo-1	Flavin-containing monooxygenase	14.9923	14.7299	14.8433	14.7141	14.4193	14.3355	-0.36553	-0.599929	-0.131132	14.4915	-3.2958	-2.70512	0.00437262	0.0166401	0	0
>tr|G5EDP9|G5EDP9_CAEEL Phosphoinositide 3-kinase adapter subunit OS=Caenorhabditis elegans OX=6239 GN=aap-1 PE=1 SV=1	G5EDP9	aap-1	Phosphoinositide 3-kinase adapter subunit	TRUE	Caenorhabditis elegans	0.249358	5.16207e-09	49.6792	FALSE	G5EDP9	aap-1	Phosphoinositide 3-kinase adapter subunit	14.1753	13.9191	14.0141	14.0884	14.2032	14.0721	0.0850433	-0.135486	0.305573	13.9014	0.815015	-6.75476	0.426586	0.554969	0	0
>sp|G5EDQ2|HMG12_CAEEL High mobility group protein hmg-12 OS=Caenorhabditis elegans OX=6239 GN=hmg-12 PE=1 SV=1	G5EDQ2	hmg-12	High mobility group protein hmg-12	TRUE	Caenorhabditis elegans	0.58619	2.51566e-08	48.7071	FALSE	G5EDQ2	hmg-12	High mobility group protein hmg-12	12.7377	12.929	12.9225	11.9143	12.078	11.494	-1.03432	-1.57412	-0.494518	11.7973	-4.07283	-1.15428	0.000940703	0.00532198	-1	-1
>tr|G5EDQ6|G5EDQ6_CAEEL GRound-Like (Grd related) OS=Caenorhabditis elegans OX=6239 GN=grl-25 PE=4 SV=1	G5EDQ6	grl-25	GRound-Like (Grd related)	TRUE	Caenorhabditis elegans	0.441873	5.36318e-06	44.7253	FALSE	G5EDQ6	grl-25	GRound-Like (Grd related)	12.2763	12.4046	12.1381	13.5543	13.9075	14.3577	1.66683	1.28185	2.05181	12.8457	9.58609	5.66486	1.62317e-06	5.24399e-05	1	1
>sp|G5EDR3|2AB1_CAEEL Serine/threonine-protein phosphatase 2A regulatory subunit sur-6 OS=Caenorhabditis elegans OX=6239 GN=sur-6 PE=1 SV=1	G5EDR3	sur-6	Serine/threonine-protein phosphatase 2A regulatory subunit sur-6	TRUE	Caenorhabditis elegans	0.589116	1.72841e-08	48.9428	FALSE	G5EDR3	sur-6	Serine/threonine-protein phosphatase 2A regulatory subunit sur-6	13.8073	13.947	14.3201	15.145	13.8954	13.7133	0.226426	-0.401447	0.854299	14.3241	0.762637	-6.79659	0.45645	0.582706	0	0
>tr|G5EDS8|G5EDS8_CAEEL Ribosomal RNA-processing protein 42 OS=Caenorhabditis elegans OX=6239 GN=exos-7 PE=1 SV=1	G5EDS8	exos-7	Ribosomal RNA-processing protein 42	TRUE	Caenorhabditis elegans	0.624952	2.10538e-07	47.2867	FALSE	G5EDS8	exos-7	Ribosomal RNA-processing protein 42	11.3294	11.8286	12.2077	12.5089	NA	NA	0.720396	-0.593341	2.03413	11.5485	1.18956	-6.04069	0.256336	0.385184	0	0
>sp|G5EDT1|LIN35_CAEEL Retinoblastoma-like protein homolog lin-35 OS=Caenorhabditis elegans OX=6239 GN=lin-35 PE=1 SV=1	G5EDT1	lin-35	Retinoblastoma-like protein homolog lin-35	TRUE	Caenorhabditis elegans	0.315709	5.28272e-12	53.5139	FALSE	G5EDT1	lin-35	Retinoblastoma-like protein homolog lin-35	14.9441	14.6816	14.6335	14.3334	14.327	14.3956	-0.4011	-0.590046	-0.212155	14.2882	-4.48651	-0.1777	0.000342117	0.00247275	0	0
>tr|G5EDT9|G5EDT9_CAEEL E3 ubiquitin-protein ligase UBR5 OS=Caenorhabditis elegans OX=6239 GN=ubr-5 PE=1 SV=1	G5EDT9	ubr-5	E3 ubiquitin-protein ligase UBR5	TRUE	Caenorhabditis elegans	0.513832	4.82642e-13	54.7598	FALSE	G5EDT9	ubr-5	E3 ubiquitin-protein ligase UBR5	13.0053	13.1979	13.0148	13.4578	13.2356	13.0609	0.178782	-0.0904225	0.447987	13.2867	1.40357	-6.11777	0.17885	0.29185	0	0
>tr|G5EDU1|G5EDU1_CAEEL Calcium-transporting ATPase OS=Caenorhabditis elegans OX=6239 GN=pmr-1 PE=1 SV=1	G5EDU1	pmr-1	Calcium-transporting ATPase	TRUE	Caenorhabditis elegans	0.406703	0.000370524	38.8115	FALSE	G5EDU1	pmr-1	Calcium-transporting ATPase	13.1504	13.0841	13.4233	13.4046	13.2135	13.304	0.088112	-0.363265	0.539489	13.1343	0.412819	-7.00834	0.685057	0.772997	0	0
>tr|G5EDU2|G5EDU2_CAEEL Sodium/hydrogen exchanger OS=Caenorhabditis elegans OX=6239 GN=nhx-4 PE=1 SV=1	G5EDU2	nhx-4	Sodium/hydrogen exchanger	TRUE	Caenorhabditis elegans	0.39697	1.6057e-07	47.4773	FALSE	G5EDU2	nhx-4	Sodium/hydrogen exchanger	12.3951	13.0376	13.1467	13.4531	13.206	13.0893	0.389683	-0.00299103	0.782357	12.9461	2.09867	-5.0431	0.0515747	0.113559	0	0
>tr|G5EDU3|G5EDU3_CAEEL Phospholipase OS=Caenorhabditis elegans OX=6239 GN=pld-1 PE=1 SV=1	G5EDU3	pld-1	Phospholipase	TRUE	Caenorhabditis elegans	0.413935	1.9281e-05	43.4459	FALSE	G5EDU3	pld-1	Phospholipase	12.987	12.8699	13.2099	12.9526	13.078	12.1665	-0.289865	-0.732884	0.153154	13.01	-1.38369	-6.14385	0.184898	0.29999	0	0
>tr|G5EDU4|G5EDU4_CAEEL EOR-1 OS=Caenorhabditis elegans OX=6239 GN=eor-1 PE=2 SV=1	G5EDU4	eor-1	EOR-1	TRUE	Caenorhabditis elegans	0.426392	0.000609312	37.4314	FALSE	G5EDU4	eor-1	EOR-1	12.3518	11.9853	12.108	NA	NA	NA	NA	NA	NA	12.0476	NA	NA	NA	NA	NA	NA
>tr|G5EDV0|G5EDV0_CAEEL CPG4 domain-containing protein OS=Caenorhabditis elegans OX=6239 GN=CELE_E01G4.6 PE=1 SV=1	G5EDV0	E01G4.6	CPG4 domain-containing protein	TRUE	Caenorhabditis elegans	0.82549	6.52322e-06	44.5451	FALSE	G5EDV0	E01G4.6	CPG4 domain-containing protein	NA	12.1635	NA	NA	NA	NA	NA	NA	NA	12.0021	NA	NA	NA	NA	NA	NA
>tr|G5EDV3|G5EDV3_CAEEL CSD domain-containing protein OS=Caenorhabditis elegans OX=6239 GN=cey-4 PE=1 SV=1	G5EDV3	cey-4	CSD domain-containing protein	TRUE	Caenorhabditis elegans	0.317771	1.07473e-10	51.8918	FALSE	G5EDV3	cey-4	CSD domain-containing protein	17.5786	17.6367	17.4939	17.7125	17.4623	17.4788	-0.0185088	-0.25583	0.218812	17.7746	-0.164829	-7.08336	0.871066	0.911143	0	0
>tr|G5EDW8|G5EDW8_CAEEL Malate dehydrogenase OS=Caenorhabditis elegans OX=6239 GN=CELE_VF13D12L.3 PE=1 SV=1	G5EDW8	VF13D12L.3	Malate dehydrogenase	TRUE	Caenorhabditis elegans	0.587679	9.36088e-15	56.8939	FALSE	G5EDW8	VF13D12L.3	Malate dehydrogenase	13.8551	14.2719	13.9494	14.1358	14.21	13.9483	0.0725931	-0.152303	0.297489	14.5967	0.682192	-6.856	0.504513	0.62315	0	0
>tr|G5EDW9|G5EDW9_CAEEL Integrator complex subunit 7 OS=Caenorhabditis elegans OX=6239 GN=ints-7 PE=1 SV=1	G5EDW9	ints-7	Integrator complex subunit 7	TRUE	Caenorhabditis elegans	0.315871	3.38252e-10	51.2539	FALSE	G5EDW9	ints-7	Integrator complex subunit 7	13.7544	13.6662	13.9033	13.5727	13.8998	13.5737	-0.0925812	-0.290951	0.105788	13.6199	-0.986371	-6.59991	0.338091	0.470415	0	0
>sp|G5EDY0|PIKI1_CAEEL Phosphatidylinositol 3-kinase piki-1 OS=Caenorhabditis elegans OX=6239 GN=piki-1 PE=1 SV=1	G5EDY0	piki-1	Phosphatidylinositol 3-kinase piki-1	TRUE	Caenorhabditis elegans	0.505183	2.80088e-07	47.0826	FALSE	G5EDY0	piki-1	Phosphatidylinositol 3-kinase piki-1	11.0493	11.7102	11.4214	11.293	11.0159	NA	-0.239239	-0.79725	0.318773	11.2699	-0.911302	-6.56002	0.376098	0.508319	0	0
>tr|G5EDY2|G5EDY2_CAEEL tryptophan--tRNA ligase OS=Caenorhabditis elegans OX=6239 GN=wars-1 PE=1 SV=1	G5EDY2	wars-1	tryptophan--tRNA ligase	TRUE	Caenorhabditis elegans	0.374454	7.58064e-15	57.0182	FALSE	G5EDY2	wars-1	tryptophan--tRNA ligase	17.4744	17.0886	17.0644	16.8715	17.103	16.8548	-0.266041	-0.48424	-0.0478417	17.0114	-2.57684	-4.15981	0.0198389	0.054446	0	0
>sp|G5EDZ2|UMPS_CAEEL Uridine 5'-monophosphate synthase OS=Caenorhabditis elegans OX=6239 GN=umps-1 PE=1 SV=1	G5EDZ2	umps-1	Uridine 5'-monophosphate synthase	TRUE	Caenorhabditis elegans	0.449062	1.24731e-11	53.0589	FALSE	G5EDZ2	umps-1	Uridine 5'-monophosphate synthase	16.2452	16.0977	16.0494	16.2914	16.5019	16.1328	0.17797	-0.100202	0.456142	16.2433	1.35215	-6.18468	0.194436	0.310811	0	0
>tr|G5EDZ7|G5EDZ7_CAEEL CaDmium Responsive OS=Caenorhabditis elegans OX=6239 GN=cdr-4 PE=1 SV=1	G5EDZ7	cdr-4	CaDmium Responsive	TRUE	Caenorhabditis elegans	0.601163	6.49835e-10	50.885	FALSE	G5EDZ7	cdr-4	CaDmium Responsive	15.2132	14.832	14.9337	14.6966	14.6123	14.4603	-0.403299	-0.653116	-0.153482	15.0114	-3.41191	-2.46166	0.0034097	0.0136759	0	0
>sp|G5EDZ9|CPI1_CAEEL Cystatin cpi-1 OS=Caenorhabditis elegans OX=6239 GN=cpi-1 PE=1 SV=1	G5EDZ9	cpi-1	Cystatin cpi-1	TRUE	Caenorhabditis elegans	1.10826	0.000324516	39.1315	FALSE	G5EDZ9	cpi-1	Cystatin cpi-1	NA	NA	10.5833	NA	NA	NA	NA	NA	NA	11.6135	NA	NA	NA	NA	NA	NA
>sp|G5EE01|PTEN_CAEEL Phosphatidylinositol 3,4,5-trisphosphate 3-phosphatase and dual-specificity protein phosphatase daf-18 OS=Caenorhabditis elegans OX=6239 GN=daf-18 PE=1 SV=1	G5EE01	daf-18	Phosphatidylinositol 3,4,5-trisphosphate 3-phosphatase and dual-specificity protein phosphatase daf-18	TRUE	Caenorhabditis elegans	0.438802	3.85536e-09	49.8528	FALSE	G5EE01	daf-18	Phosphatidylinositol 3,4,5-trisphosphate 3-phosphatase and dual-specificity protein phosphatase daf-18	NA	12.1108	12.8623	12.5621	12.4662	12.7369	0.101836	-0.374863	0.578534	12.636	0.459807	-6.8752	0.652977	0.748029	0	0
>tr|G5EE04|G5EE04_CAEEL STI1 domain-containing protein OS=Caenorhabditis elegans OX=6239 GN=hip-1 PE=1 SV=1	G5EE04	hip-1	STI1 domain-containing protein	TRUE	Caenorhabditis elegans	0.950805	1.16948e-12	54.301	FALSE	G5EE04	hip-1	STI1 domain-containing protein	13.2974	13.3469	13.7635	15.5806	15.3189	15.2965	1.92941	1.62946	2.22936	16.1931	13.5962	14.236	2.01234e-10	7.41146e-08	1	1
>tr|G5EE11|G5EE11_CAEEL Aminomethyltransferase folate-binding domain-containing protein OS=Caenorhabditis elegans OX=6239 GN=CELE_F39H2.3 PE=1 SV=1	G5EE11	F39H2.3	Aminomethyltransferase folate-binding domain-containing protein	TRUE	Caenorhabditis elegans	0.326691	2.27358e-10	51.4763	FALSE	G5EE11	F39H2.3	Aminomethyltransferase folate-binding domain-containing protein	12.5078	12.4866	12.3635	12.0643	12.2917	12.6816	-0.106763	-0.50787	0.294344	12.3467	-0.562891	-6.93234	0.581082	0.690585	0	0
>tr|G5EE13|G5EE13_CAEEL SSD domain-containing protein OS=Caenorhabditis elegans OX=6239 GN=ptr-23 PE=1 SV=1	G5EE13	ptr-23	SSD domain-containing protein	TRUE	Caenorhabditis elegans	0.465758	3.41559e-12	53.7428	FALSE	G5EE13	ptr-23	SSD domain-containing protein	13.1651	13.4318	13.4002	12.998	12.545	13.1564	-0.432551	-0.788455	-0.0766466	13.0009	-2.58308	-4.16771	0.0203808	0.0554787	0	0
>tr|G5EE14|G5EE14_CAEEL P-type Cu(+) transporter OS=Caenorhabditis elegans OX=6239 GN=cua-1 PE=1 SV=1	G5EE14	cua-1	P-type Cu(+) transporter	TRUE	Caenorhabditis elegans	0.465696	6.1772e-11	52.1957	FALSE	G5EE14	cua-1	P-type Cu(+) transporter	12.5753	12.4107	12.5807	13.0536	12.5036	13.3028	0.431086	0.115804	0.746368	12.9905	2.89059	-3.54063	0.0103669	0.0326058	0	0
>tr|G5EE16|G5EE16_CAEEL Chorein N-terminal domain-containing protein OS=Caenorhabditis elegans OX=6239 GN=C44H4.4 PE=1 SV=1	G5EE16	C44H4.4	Chorein N-terminal domain-containing protein	TRUE	Caenorhabditis elegans	0.731811	9.79866e-11	51.9427	FALSE	G5EE16	C44H4.4	Chorein N-terminal domain-containing protein	NA	NA	NA	NA	NA	NA	NA	NA	NA	12.2653	NA	NA	NA	NA	NA	NA
>tr|G5EE32|G5EE32_CAEEL 1-aminocyclopropane-1-carboxylate synthase OS=Caenorhabditis elegans OX=6239 GN=CELE_T04F3.1 PE=1 SV=1	G5EE32	T04F3.1	1-aminocyclopropane-1-carboxylate synthase	TRUE	Caenorhabditis elegans	0.456279	3.41166e-14	56.1624	FALSE	G5EE32	T04F3.1	1-aminocyclopropane-1-carboxylate synthase	14.6464	14.273	14.4343	15.4775	15.3649	15.4191	0.969219	0.670643	1.2678	15.4206	6.86122	4.56847	3.13602e-06	8.19147e-05	0	0
>sp|G5EE56|SRC1_CAEEL Tyrosine protein-kinase src-1 OS=Caenorhabditis elegans OX=6239 GN=src-1 PE=1 SV=1	G5EE56	src-1	Tyrosine protein-kinase src-1	TRUE	Caenorhabditis elegans	0.303123	1.00509e-08	49.277	FALSE	G5EE56	src-1	Tyrosine protein-kinase src-1	14.7314	14.6001	14.828	14.7841	14.4332	14.6041	-0.112715	-0.334358	0.108929	14.5767	-1.07478	-6.50978	0.297827	0.431048	0	0
>tr|G5EE62|G5EE62_CAEEL BEN domain-containing protein OS=Caenorhabditis elegans OX=6239 GN=CELE_F12F6.1 PE=1 SV=1	G5EE62	F12F6.1	BEN domain-containing protein	TRUE	Caenorhabditis elegans	0.443822	1.14235e-12	54.3132	FALSE	G5EE62	F12F6.1	BEN domain-containing protein	12.6586	13.1154	12.9449	12.9286	12.6287	12.5821	-0.193205	-0.690435	0.304025	12.6828	-0.82172	-6.7491	0.422957	0.552002	0	0
>tr|G5EE66|G5EE66_CAEEL Conserved oligomeric Golgi complex subunit 1 OS=Caenorhabditis elegans OX=6239 GN=cogc-1 PE=1 SV=1	G5EE66	cogc-1	Conserved oligomeric Golgi complex subunit 1	TRUE	Caenorhabditis elegans	0.299723	5.2041e-15	57.2442	FALSE	G5EE66	cogc-1	Conserved oligomeric Golgi complex subunit 1	14.9643	15.0368	14.8549	15.127	14.9343	15.049	0.0847679	-0.0936224	0.263158	15.0174	1.00428	-6.58221	0.329641	0.462502	0	0
>tr|G5EE67|G5EE67_CAEEL Skp1-related protein OS=Caenorhabditis elegans OX=6239 GN=skr-3 PE=1 SV=1	G5EE67	skr-3	Skp1-related protein	TRUE	Caenorhabditis elegans	1.26274	2.89965e-08	48.6169	FALSE	G5EE67	skr-3	Skp1-related protein	12.6289	12.4989	12.7026	12.1368	12.4381	12.4328	-0.274217	-0.606558	0.0581241	13.1128	-1.74446	-5.6273	0.0996222	0.191098	0	0
>tr|G5EE70|G5EE70_CAEEL EOR-2 OS=Caenorhabditis elegans OX=6239 GN=eor-2 PE=1 SV=1	G5EE70	eor-2	EOR-2	TRUE	Caenorhabditis elegans	0.278117	0.00645194	33.0118	FALSE	G5EE70	eor-2	EOR-2	13.895	14.2624	14.6558	14.4352	14.556	14.4329	0.203624	-0.197875	0.605124	14.3121	1.08429	-6.49764	0.295944	0.429288	0	0
>sp|G5EE72|MRP5_CAEEL Multidrug resistance-associated protein 5 OS=Caenorhabditis elegans OX=6239 GN=mrp-5 PE=2 SV=1	G5EE72	mrp-5	Multidrug resistance-associated protein 5	TRUE	Caenorhabditis elegans	0.48962	7.08833e-12	53.3588	FALSE	G5EE72	mrp-5	Multidrug resistance-associated protein 5	15.2178	15.4381	15.4981	15.5147	15.4084	15.306	0.0250664	-0.187356	0.237489	15.6417	0.249394	-7.06496	0.806112	0.863389	0	0
>tr|G5EE74|G5EE74_CAEEL Nuclear migration protein nudC OS=Caenorhabditis elegans OX=6239 GN=nud-1 PE=1 SV=1	G5EE74	nud-1	Nuclear migration protein nudC	TRUE	Caenorhabditis elegans	0.980587	1.67232e-09	50.3422	FALSE	G5EE74	nud-1	Nuclear migration protein nudC	11.5074	11.3559	NA	11.8555	12.0291	10.8074	0.132331	-0.614532	0.879194	12.7666	0.378812	-6.91123	0.710319	0.792639	0	0
>tr|G5EE80|G5EE80_CAEEL Signal recognition particle 54 kDa protein OS=Caenorhabditis elegans OX=6239 GN=CELE_F21D5.7 PE=1 SV=1	G5EE80	F21D5.7	Signal recognition particle 54 kDa protein	TRUE	Caenorhabditis elegans	0.677588	4.70299e-10	51.0682	FALSE	G5EE80	F21D5.7	Signal recognition particle 54 kDa protein	15.8427	15.8752	15.7246	15.7347	15.8301	15.6588	-0.0729744	-0.234133	0.0881839	15.9939	-0.956997	-6.62834	0.35228	0.483761	0	0
>sp|G5EE96|DIC_CAEEL Mitochondrial dicarboxylate carrier OS=Caenorhabditis elegans OX=6239 GN=slc-25a10 PE=2 SV=1	G5EE96	slc-25a10	Mitochondrial dicarboxylate carrier	TRUE	Caenorhabditis elegans	0.311176	8.62957e-14	55.6613	FALSE	G5EE96	slc-25a10	Mitochondrial dicarboxylate carrier	15.6492	15.5885	15.9433	16.4486	16.4111	16.3511	0.676659	0.44359	0.909729	16.0487	6.13588	3.19583	1.21201e-05	0.000219332	0	0
>tr|G5EEA8|G5EEA8_CAEEL Annexin OS=Caenorhabditis elegans OX=6239 GN=nex-1 PE=1 SV=1	G5EEA8	nex-1	Annexin	TRUE	Caenorhabditis elegans	0.85227	1.14624e-10	51.8563	FALSE	G5EEA8	nex-1	Annexin	11.3	12.2768	10.9777	11.7458	12.2732	12.5806	0.681723	-0.317377	1.68082	12.396	1.44299	-6.06516	0.167748	0.27792	0	0
>tr|G5EED5|G5EED5_CAEEL Secretory carrier-associated membrane protein OS=Caenorhabditis elegans OX=6239 GN=scm-1 PE=1 SV=1	G5EED5	scm-1	Secretory carrier-associated membrane protein	TRUE	Caenorhabditis elegans	0.645913	4.32463e-08	48.3598	FALSE	G5EED5	scm-1	Secretory carrier-associated membrane protein	10.2525	11.5628	11.7662	11.3472	11.5705	11.0137	0.116663	-0.595983	0.829309	11.6354	0.346197	-7.03475	0.733572	0.810361	0	0
>tr|G5EEE4|G5EEE4_CAEEL SET domain-containing protein OS=Caenorhabditis elegans OX=6239 GN=set-5 PE=4 SV=1	G5EEE4	set-5	SET domain-containing protein	TRUE	Caenorhabditis elegans	0.560365	0.00102532	36.0576	FALSE	G5EEE4	set-5	SET domain-containing protein	NA	11.9516	11.5221	12.7132	10.6728	NA	-0.0438489	-1.3909	1.3032	11.9105	-0.0712732	-6.89386	0.944406	0.963015	0	0
>sp|G5EEE5|ELO1_CAEEL Long chain fatty acid elongase 1 OS=Caenorhabditis elegans OX=6239 GN=elo-1 PE=1 SV=1	G5EEE5	elo-1	Long chain fatty acid elongase 1	TRUE	Caenorhabditis elegans	0.686341	3.35453e-12	53.7522	FALSE	G5EEE5	elo-1	Long chain fatty acid elongase 1	15.2848	15.86	15.9183	16.1218	16.0819	15.8464	0.329022	-0.0465155	0.70456	16.2459	1.85283	-5.45599	0.0818876	0.163376	0	0
>tr|G5EEG6|G5EEG6_CAEEL Carrier protein (C2) OS=Caenorhabditis elegans OX=6239 GN=CELE_T09F3.2 PE=1 SV=1	G5EEG6	T09F3.2	Carrier protein (C2)	TRUE	Caenorhabditis elegans	0.298486	2.91728e-08	48.6131	FALSE	G5EEG6	T09F3.2	Carrier protein (C2)	14.3719	14.84	14.88	14.6217	14.4517	14.7608	-0.0858892	-0.398833	0.227055	14.4667	-0.580193	-6.92217	0.569591	0.682598	0	0
>tr|G5EEG8|G5EEG8_CAEEL Moesin/ezrin/radixin homolog 1 OS=Caenorhabditis elegans OX=6239 GN=frm-1 PE=1 SV=1	G5EEG8	frm-1	Moesin/ezrin/radixin homolog 1	TRUE	Caenorhabditis elegans	0.262376	1.7696e-14	56.5278	FALSE	G5EEG8	frm-1	Moesin/ezrin/radixin homolog 1	16.1988	15.7271	15.7231	15.4501	15.7536	15.6749	-0.256774	-0.521932	0.00838483	15.3971	-2.04662	-5.13234	0.0568446	0.122826	0	0
>tr|G5EEH6|G5EEH6_CAEEL Isovaleryl-CoA dehydrogenase, mitochondrial OS=Caenorhabditis elegans OX=6239 GN=ivd-1 PE=1 SV=1	G5EEH6	ivd-1	Isovaleryl-CoA dehydrogenase, mitochondrial	TRUE	Caenorhabditis elegans	0.420045	2.48842e-14	56.3367	FALSE	G5EEH6	ivd-1	Isovaleryl-CoA dehydrogenase, mitochondrial	17.9802	18.0015	17.854	18.7895	18.74	18.5826	0.75877	0.501659	1.01588	18.3794	6.23709	3.39246	9.98417e-06	0.000193535	0	0
>sp|G5EEH9|NUP98_CAEEL Nuclear pore complex protein Nup98-Nup96 OS=Caenorhabditis elegans OX=6239 GN=npp-10 PE=1 SV=1	G5EEH9	npp-10	Nuclear pore complex protein Nup98-Nup96	TRUE	Caenorhabditis elegans	0.43874	1.89007e-13	55.2478	FALSE	G5EEH9	npp-10	Nuclear pore complex protein Nup98-Nup96	14.9568	14.9455	14.9734	15.2151	14.8439	14.6375	-0.0597007	-0.306225	0.186824	15.0484	-0.511814	-6.96081	0.615513	0.718521	0	0
>sp|G5EEI4|ASP1_CAEEL Aspartic protease 1 OS=Caenorhabditis elegans OX=6239 GN=asp-1 PE=1 SV=1	G5EEI4	asp-1	Aspartic protease 1	TRUE	Caenorhabditis elegans	0.83125	1.83031e-10	51.5971	FALSE	G5EEI4	asp-1	Aspartic protease 1	13.7388	14.1964	14.2748	13.9604	13.8934	14.0325	-0.107888	-0.461567	0.245791	14.7371	-0.645049	-6.88122	0.527758	0.644836	0	0
>sp|G5EEI8|CHRD1_CAEEL Cysteine and histidine-rich domain-containing protein 1 OS=Caenorhabditis elegans OX=6239 GN=chp-1 PE=2 SV=1	G5EEI8	chp-1	Cysteine and histidine-rich domain-containing protein 1	TRUE	Caenorhabditis elegans	0.781289	3.40865e-06	45.1263	FALSE	G5EEI8	chp-1	Cysteine and histidine-rich domain-containing protein 1	NA	NA	12.3608	12.655	NA	12.0186	-0.0240193	-0.905576	0.857538	12.9117	-0.0596569	-6.69445	0.953454	0.967741	0	0
>tr|G5EEJ4|G5EEJ4_CAEEL Osmotic stress resistance protein OS=Caenorhabditis elegans OX=6239 GN=osr-1 PE=2 SV=1	G5EEJ4	osr-1	Osmotic stress resistance protein	TRUE	Caenorhabditis elegans	0.261602	1.41095e-06	45.857	FALSE	G5EEJ4	osr-1	Osmotic stress resistance protein	16.2717	15.2214	15.6496	15.6345	16.1874	15.833	0.170726	-0.383039	0.724492	15.3442	0.651986	-6.87659	0.523393	0.640631	0	0
>sp|G5EEK3|NOCA1_CAEEL Non-centrosomal microtubule array protein 1 OS=Caenorhabditis elegans OX=6239 GN=noca-1 PE=2 SV=1	G5EEK3	noca-1	Non-centrosomal microtubule array protein 1	TRUE	Caenorhabditis elegans	0.314966	2.11484e-06	45.5286	FALSE	G5EEK3	noca-1	Non-centrosomal microtubule array protein 1	13.107	13.0985	13.1372	13.3066	12.7984	12.8573	-0.12679	-0.623833	0.370253	12.9921	-0.539453	-6.9457	0.596783	0.703569	0	0
>tr|G5EEK8|G5EEK8_CAEEL Calcium-transporting ATPase OS=Caenorhabditis elegans OX=6239 GN=sca-1 PE=1 SV=1	G5EEK8	sca-1	Calcium-transporting ATPase	TRUE	Caenorhabditis elegans	0.41894	2.66554e-13	55.0683	FALSE	G5EEK8	sca-1	Calcium-transporting ATPase	19.1808	19.0657	19.327	19.6437	19.4711	19.4254	0.32222	0.0619881	0.582451	19.2595	2.61689	-4.08212	0.0182724	0.0510215	0	0
>sp|G5EEK9|VPP2_CAEEL V-type proton ATPase 116 kDa subunit a 2 OS=Caenorhabditis elegans OX=6239 GN=vha-5 PE=1 SV=1	G5EEK9	vha-5	V-type proton ATPase 116 kDa subunit a 2	TRUE	Caenorhabditis elegans	0.384395	1.04455e-07	47.7737	FALSE	G5EEK9	vha-5	V-type proton ATPase 116 kDa subunit a 2	12.558	12.4487	12.8275	12.3664	12.6988	13.4397	0.223589	-0.403242	0.850419	12.69	0.758183	-6.79927	0.459721	0.584948	0	0
>sp|G5EEL0|LIDB1_CAEEL LIM domain-binding protein 1 OS=Caenorhabditis elegans OX=6239 GN=ldb-1 PE=1 SV=1	G5EEL0	ldb-1	LIM domain-binding protein 1	TRUE	Caenorhabditis elegans	0.341531	2.1287e-05	43.3353	FALSE	G5EEL0	ldb-1	LIM domain-binding protein 1	13.7078	13.163	13.65	13.3735	13.2775	13.3444	-0.175109	-0.539968	0.18975	12.9694	-1.01492	-6.57144	0.324798	0.458547	0	0
>tr|G5EEL3|G5EEL3_CAEEL Nuclear Hormone Receptor family OS=Caenorhabditis elegans OX=6239 GN=nhr-70 PE=1 SV=1	G5EEL3	nhr-70	Nuclear Hormone Receptor family	TRUE	Caenorhabditis elegans	0.568071	5.14394e-05	42.2606	FALSE	G5EEL3	nhr-70	Nuclear Hormone Receptor family	14.4653	13.7714	13.3698	13.411	12.9922	13.1528	-0.683469	-1.2915	-0.0754356	12.9337	-2.37714	-4.54082	0.0298526	0.0740484	0	0
>tr|G5EEL9|G5EEL9_CAEEL HMG OS=Caenorhabditis elegans OX=6239 GN=hmg-11 PE=1 SV=1	G5EEL9	hmg-11	HMG	TRUE	Caenorhabditis elegans	0.669251	4.54379e-10	51.0877	FALSE	G5EEL9	hmg-11	HMG	15.182	14.6496	14.4384	13.0782	14.0767	13.3467	-1.25616	-2.18999	-0.322342	13.6149	-2.89535	-3.62612	0.0121234	0.0369317	-1	-1
>sp|G5EEM5|ZYG9_CAEEL Zygote defective protein 9 OS=Caenorhabditis elegans OX=6239 GN=zyg-9 PE=1 SV=1	G5EEM5	zyg-9	Zygote defective protein 9	TRUE	Caenorhabditis elegans	0.372232	4.23273e-14	56.0445	FALSE	G5EEM5	zyg-9	Zygote defective protein 9	15.5642	15.5703	15.4449	15.8112	15.9203	15.6316	0.261236	0.0835551	0.438916	15.8223	3.10731	-3.09653	0.00653668	0.0228412	0	0
>sp|G5EEM6|TAB1_CAEEL TGF-beta-activated kinase 1 and MAP3K7-binding protein 1 OS=Caenorhabditis elegans OX=6239 GN=tap-1 PE=1 SV=1	G5EEM6	tap-1	TGF-beta-activated kinase 1 and MAP3K7-binding protein 1	TRUE	Caenorhabditis elegans	1.12062	2.3884e-13	55.1255	FALSE	G5EEM6	tap-1	TGF-beta-activated kinase 1 and MAP3K7-binding protein 1	14.5366	NA	NA	13.1707	13.3059	13.3117	-1.27388	-1.52438	-1.02338	14.4222	-10.8634	9.67345	2.14821e-08	2.13834e-06	-1	-1
>sp|G5EEM9|PLA1_CAEEL Intracellular phospholipase A1 OS=Caenorhabditis elegans OX=6239 GN=ipla-1 PE=1 SV=1	G5EEM9	ipla-1	Intracellular phospholipase A1	TRUE	Caenorhabditis elegans	0.780958	1.56979e-09	50.3789	FALSE	G5EEM9	ipla-1	Intracellular phospholipase A1	13.0423	13.3564	13.4044	13.6787	13.3341	13.3374	0.182401	-0.0870901	0.451892	13.8471	1.43046	-6.082	0.171113	0.282351	0	0
>tr|G5EEN3|G5EEN3_CAEEL CED-5 OS=Caenorhabditis elegans OX=6239 GN=ced-5 PE=1 SV=1	G5EEN3	ced-5	CED-5	TRUE	Caenorhabditis elegans	0.355393	2.22707e-08	48.784	FALSE	G5EEN3	ced-5	CED-5	13.2895	13.2906	13.4457	13.4399	13.4176	13.2719	0.034526	-0.194327	0.263379	13.3429	0.318846	-7.04429	0.753814	0.823037	0	0
>sp|G5EEN4|GCK3_CAEEL Germinal center kinase 3 OS=Caenorhabditis elegans OX=6239 GN=gck-3 PE=1 SV=1	G5EEN4	gck-3	Germinal center kinase 3	TRUE	Caenorhabditis elegans	0.406469	2.6406e-10	51.3927	FALSE	G5EEN4	gck-3	Germinal center kinase 3	14.7619	14.1596	14.2431	14.3724	14.1677	14.3106	-0.104659	-0.403423	0.194105	14.2943	-0.740428	-6.81367	0.469382	0.593252	0	0
>tr|G5EEN7|G5EEN7_CAEEL Sjogren's syndrome/scleroderma autoantigen 1 (Autoantigen p27) OS=Caenorhabditis elegans OX=6239 GN=CELE_Y39A1A.3 PE=1 SV=1	G5EEN7	Y39A1A.3	Sjogren's syndrome/scleroderma autoantigen 1 (Autoantigen p27)	TRUE	Caenorhabditis elegans	0.946885	7.02687e-05	41.8374	FALSE	G5EEN7	Y39A1A.3	Sjogren's syndrome/scleroderma autoantigen 1 (Autoantigen p27)	10.8127	11.7068	11.1333	11.1467	11.2495	NA	-0.019471	-0.713619	0.674677	11.9072	-0.0596226	-6.98504	0.953219	0.967741	0	0
>tr|G5EEQ8|G5EEQ8_CAEEL Splicing factor 3B subunit 1 domain-containing protein OS=Caenorhabditis elegans OX=6239 GN=sftb-1 PE=1 SV=1	G5EEQ8	sftb-1	Splicing factor 3B subunit 1 domain-containing protein	TRUE	Caenorhabditis elegans	0.426989	2.69206e-15	57.6557	FALSE	G5EEQ8	sftb-1	Splicing factor 3B subunit 1 domain-containing protein	16.5516	16.3358	16.1446	15.3779	15.6285	15.512	-0.837857	-1.05915	-0.616568	15.8671	-8.00207	6.59514	4.24583e-07	1.69972e-05	0	0
>sp|G5EER4|FCL_CAEEL GDP-L-fucose synthase OS=Caenorhabditis elegans OX=6239 GN=ger-1 PE=1 SV=1	G5EER4	ger-1	GDP-L-fucose synthase	TRUE	Caenorhabditis elegans	0.563723	1.7908e-09	50.3025	FALSE	G5EER4	ger-1	GDP-L-fucose synthase	14.3967	14.7556	14.3354	14.745	14.8125	14.4648	0.178157	-0.124155	0.480469	14.7524	1.24562	-6.31684	0.230197	0.353369	0	0
>tr|G5EES3|G5EES3_CAEEL Protein argonaute-2 OS=Caenorhabditis elegans OX=6239 GN=alg-1 PE=1 SV=1	G5EES3	alg-1	Protein argonaute-2	TRUE	Caenorhabditis elegans	0.457492	1.01135e-07	47.7957	FALSE	G5EES3	alg-1	Protein argonaute-2	12.313	12.2223	12.2182	12.518	11.9974	12.5635	0.108447	-0.442733	0.659626	12.0994	0.41609	-7.00693	0.682709	0.77082	0	0
>sp|G5EES6|UFD3_CAEEL Ubiquitin fusion degradation protein 3 homolog OS=Caenorhabditis elegans OX=6239 GN=ufd-3 PE=1 SV=1	G5EES6	ufd-3	Ubiquitin fusion degradation protein 3 homolog	TRUE	Caenorhabditis elegans	0.827447	8.08913e-11	52.048	FALSE	G5EES6	ufd-3	Ubiquitin fusion degradation protein 3 homolog	13.9919	13.9851	14.2252	14.778	14.5964	14.5011	0.557728	0.292852	0.822605	14.9057	4.45013	-0.254869	0.000369486	0.002622	0	0
>tr|G5EES9|G5EES9_CAEEL Thioredoxin-like protein OS=Caenorhabditis elegans OX=6239 GN=txl-1 PE=1 SV=1	G5EES9	txl-1	Thioredoxin-like protein	TRUE	Caenorhabditis elegans	0.822662	1.70685e-09	50.3304	FALSE	G5EES9	txl-1	Thioredoxin-like protein	11.518	12.2004	12.2747	12.5511	11.8364	12.717	0.370438	-0.074485	0.815361	12.7355	1.76074	-5.60211	0.0968115	0.18682	0	0
>tr|G5EET2|G5EET2_CAEEL dUTP diphosphatase OS=Caenorhabditis elegans OX=6239 GN=dut-1 PE=1 SV=1	G5EET2	dut-1	dUTP diphosphatase	TRUE	Caenorhabditis elegans	0.60069	2.24405e-07	47.2414	FALSE	G5EET2	dut-1	dUTP diphosphatase	12.3299	11.8715	12.4934	NA	12.4549	13.2319	0.611772	-0.411165	1.63471	12.3836	1.32412	-6.10702	0.213583	0.334877	0	0
>tr|G5EET3|G5EET3_CAEEL CaDmium Responsive OS=Caenorhabditis elegans OX=6239 GN=cdr-6 PE=1 SV=1	G5EET3	cdr-6	CaDmium Responsive	TRUE	Caenorhabditis elegans	0.520524	3.30227e-15	57.5258	FALSE	G5EET3	cdr-6	CaDmium Responsive	16.5048	16.1918	16.2202	16.1735	15.9192	15.7521	-0.357305	-0.669477	-0.0451322	16.1921	-2.41961	-4.46043	0.0273534	0.0698632	0	0
>tr|G5EET8|G5EET8_CAEEL Up-regulated in Daf-2 domain-containing protein OS=Caenorhabditis elegans OX=6239 GN=pud-1.2 PE=1 SV=1	G5EET8	pud-1.2	Up-regulated in Daf-2 domain-containing protein	TRUE	Caenorhabditis elegans	0.388626	2.67412e-09	50.0684	FALSE	G5EET8	pud-1.2	Up-regulated in Daf-2 domain-containing protein	NA	14.7022	14.1406	14.6021	14.8583	14.5885	0.261605	-0.200258	0.723469	14.7102	1.20395	-6.25583	0.246683	0.373903	0	0
>tr|G5EEU1|G5EEU1_CAEEL BET1 OS=Caenorhabditis elegans OX=6239 GN=nbet-1 PE=1 SV=1	G5EEU1	nbet-1	BET1	TRUE	Caenorhabditis elegans	1.60964	2.55705e-10	51.4107	FALSE	G5EEU1	nbet-1	BET1	NA	12.7063	12.1112	11.8997	12.072	12.461	-0.264521	-0.740279	0.211236	13.2123	-1.18181	-6.28134	0.255103	0.383951	0	0
>sp|G5EEV2|TRR1_CAEEL Transcription-associated protein 1 OS=Caenorhabditis elegans OX=6239 GN=trr-1 PE=2 SV=1	G5EEV2	trr-1	Transcription-associated protein 1	TRUE	Caenorhabditis elegans	0.273012	3.27543e-12	53.7647	FALSE	G5EEV2	trr-1	Transcription-associated protein 1	14.7636	14.6178	14.6146	14.7384	14.699	14.559	0.00010901	-0.196318	0.196536	14.5472	0.0011729	-7.09765	0.999078	0.999078	0	0
>tr|G5EEV5|G5EEV5_CAEEL 5C820 OS=Caenorhabditis elegans OX=6239 GN=pud-3 PE=1 SV=1	G5EEV5	pud-3	5C820	TRUE	Caenorhabditis elegans	0.568937	4.00622e-11	52.4314	FALSE	G5EEV5	pud-3	5C820	15.3538	15.3363	15.4142	16.9193	17.0008	17.1422	1.65268	1.40415	1.9012	15.8769	14.0545	14.7494	1.18654e-10	5.0244e-08	1	1
>tr|G5EEW2|G5EEW2_CAEEL C2H2-type domain-containing protein OS=Caenorhabditis elegans OX=6239 GN=CELE_F57G12.2 PE=4 SV=1	G5EEW2	F57G12.2	C2H2-type domain-containing protein	TRUE	Caenorhabditis elegans	0.611863	5.81387e-05	42.0975	FALSE	G5EEW2	F57G12.2	C2H2-type domain-containing protein	15.1672	14.7858	13.6188	13.8255	14.3872	NA	-0.417572	-1.84246	1.00731	13.8678	-0.635736	-6.77394	0.536421	0.650738	0	0
>tr|G5EEW5|G5EEW5_CAEEL Transcription termination factor 2 OS=Caenorhabditis elegans OX=6239 GN=CELE_F54E12.2 PE=1 SV=1	G5EEW5	F54E12.2	Transcription termination factor 2	TRUE	Caenorhabditis elegans	0.381858	6.02991e-11	52.2088	FALSE	G5EEW5	F54E12.2	Transcription termination factor 2	11.9992	12.6987	12.2125	12.9683	12.7467	12.9406	0.581694	0.27299	0.890397	12.8826	3.98326	-1.25242	0.00100431	0.00560434	0	0
>sp|G5EEW9|CNKR_CAEEL Connector enhancer of kinase suppressor of ras OS=Caenorhabditis elegans OX=6239 GN=cnk-1 PE=2 SV=1	G5EEW9	cnk-1	Connector enhancer of kinase suppressor of ras	TRUE	Caenorhabditis elegans	0.250248	1.03804e-05	44.097	FALSE	G5EEW9	cnk-1	Connector enhancer of kinase suppressor of ras	12.9808	13.0563	13.1153	13.146	13.081	12.819	-0.0354862	-0.3344	0.263428	12.8508	-0.250928	-7.06456	0.804949	0.862562	0	0
>tr|G5EEY5|G5EEY5_CAEEL Bromo domain-containing protein OS=Caenorhabditis elegans OX=6239 GN=pbrm-1 PE=1 SV=1	G5EEY5	pbrm-1	Bromo domain-containing protein	TRUE	Caenorhabditis elegans	0.34253	3.77706e-07	46.8651	FALSE	G5EEY5	pbrm-1	Bromo domain-containing protein	12.6804	12.6251	12.497	12.2392	12.3861	12.3408	-0.278794	-0.49187	-0.0657188	12.2267	-2.7653	-3.79004	0.0134365	0.040135	0	0
>tr|G5EEZ0|G5EEZ0_CAEEL DUF155 domain-containing protein OS=Caenorhabditis elegans OX=6239 GN=CELE_ZK1010.2 PE=1 SV=1	G5EEZ0	ZK1010.2	DUF155 domain-containing protein	TRUE	Caenorhabditis elegans	0.381434	5.18128e-13	54.723	FALSE	G5EEZ0	ZK1010.2	DUF155 domain-containing protein	12.6901	13.0307	13.0726	13.319	13.0578	13.401	0.328107	0.0221561	0.634058	12.9949	2.26684	-4.74274	0.0370796	0.0881394	0	0
>tr|G5EEZ4|G5EEZ4_CAEEL WD repeat-containing protein 55 OS=Caenorhabditis elegans OX=6239 GN=3E324 PE=1 SV=1	G5EEZ4	3E324	WD repeat-containing protein 55	TRUE	Caenorhabditis elegans	0.658991	7.53276e-10	50.8008	FALSE	G5EEZ4	3E324	WD repeat-containing protein 55	12.514	12.6758	12.6469	12.8475	12.4097	11.9932	-0.195449	-0.551473	0.160575	12.6686	-1.16087	-6.41549	0.262207	0.392086	0	0
>tr|G5EF01|G5EF01_CAEEL Tubulin beta chain OS=Caenorhabditis elegans OX=6239 GN=tbb-6 PE=1 SV=1	G5EF01	tbb-6	Tubulin beta chain	TRUE	Caenorhabditis elegans	0.752161	0.00334335	34.0779	FALSE	G5EF01	tbb-6	Tubulin beta chain	NA	NA	NA	NA	NA	NA	NA	NA	NA	14.0677	NA	NA	NA	NA	NA	NA
>tr|G5EF02|G5EF02_CAEEL PIP-1 OS=Caenorhabditis elegans OX=6239 GN=spn-4 PE=1 SV=1	G5EF02	spn-4	PIP-1	TRUE	Caenorhabditis elegans	0.514956	0.000108245	41.2018	FALSE	G5EF02	spn-4	PIP-1	11.4514	11.9476	12.543	13.5614	13.862	NA	1.73102	1.1132	2.34885	13.3091	5.9554	2.67519	2.3051e-05	0.000336343	1	1
>tr|G5EF07|G5EF07_CAEEL BTAF (TBP-associated factor) homolog OS=Caenorhabditis elegans OX=6239 GN=btf-1 PE=1 SV=1	G5EF07	btf-1	BTAF (TBP-associated factor) homolog	TRUE	Caenorhabditis elegans	0.292217	3.40822e-09	49.9257	FALSE	G5EF07	btf-1	BTAF (TBP-associated factor) homolog	13.5139	13.5772	13.333	13.279	13.3964	13.3752	-0.124524	-0.325501	0.0764519	13.2404	-1.30949	-6.23867	0.208178	0.327738	0	0
>tr|G5EF11|G5EF11_CAEEL E2F/DP family winged-helix DNA-binding domain-containing protein OS=Caenorhabditis elegans OX=6239 GN=efl-1 PE=1 SV=1	G5EF11	efl-1	E2F/DP family winged-helix DNA-binding domain-containing protein	TRUE	Caenorhabditis elegans	0.479402	5.44914e-07	46.593	FALSE	G5EF11	efl-1	E2F/DP family winged-helix DNA-binding domain-containing protein	21.5968	19.9582	20.499	21.0212	20.4011	21.2195	0.19593	-0.972827	1.36469	20.3853	0.363665	-7.02709	0.722189	0.803086	0	0
>tr|G5EF37|G5EF37_CAEEL EF-hand domain-containing protein OS=Caenorhabditis elegans OX=6239 GN=pat-10 PE=1 SV=1	G5EF37	pat-10	EF-hand domain-containing protein	TRUE	Caenorhabditis elegans	1.17361	0.00111634	35.8797	FALSE	G5EF37	pat-10	EF-hand domain-containing protein	11.0944	12.3923	NA	NA	NA	NA	NA	NA	NA	12.0113	NA	NA	NA	NA	NA	NA
>tr|G5EF43|G5EF43_CAEEL Transporter OS=Caenorhabditis elegans OX=6239 GN=snf-11 PE=1 SV=1	G5EF43	snf-11	Transporter	TRUE	Caenorhabditis elegans	0.486591	3.41544e-06	45.1246	FALSE	G5EF43	snf-11	Transporter	NA	12.2918	NA	11.6787	NA	11.6572	-0.623879	-2.18992	0.942162	11.2132	-0.909477	-6.26214	0.388181	0.518749	0	0
>sp|G5EF48|FLD1_CAEEL TLC domain-containing protein fld-1 OS=Caenorhabditis elegans OX=6239 GN=fld-1 PE=1 SV=1	G5EF48	fld-1	TLC domain-containing protein fld-1	TRUE	Caenorhabditis elegans	0.459309	7.37882e-06	44.4291	FALSE	G5EF48	fld-1	TLC domain-containing protein fld-1	14.6147	14.4267	14.7305	14.3197	14.0984	14.1211	-0.410896	-0.976537	0.154746	14.1894	-1.53622	-5.93632	0.143446	0.248033	0	0
>sp|G5EF53|SWSN4_CAEEL SWI/SNF chromatin remodeling complex core catalytic subunit swsn-4 OS=Caenorhabditis elegans OX=6239 GN=swsn-4 PE=1 SV=1	G5EF53	swsn-4	SWI/SNF chromatin remodeling complex core catalytic subunit swsn-4	TRUE	Caenorhabditis elegans	0.396808	3.35784e-13	54.9481	FALSE	G5EF53	swsn-4	SWI/SNF chromatin remodeling complex core catalytic subunit swsn-4	14.546	14.5956	14.3903	13.9314	14.2751	14.119	-0.402116	-0.631219	-0.173013	14.1636	-3.70948	-1.83207	0.00179929	0.00849587	0	0
>tr|G5EF59|G5EF59_CAEEL Ribonuclease P/MRP protein subunit POP5 OS=Caenorhabditis elegans OX=6239 GN=popl-5 PE=1 SV=1	G5EF59	popl-5	Ribonuclease P/MRP protein subunit POP5	TRUE	Caenorhabditis elegans	0.352709	4.87132e-05	42.3319	FALSE	G5EF59	popl-5	Ribonuclease P/MRP protein subunit POP5	13.7037	13.4741	13.8801	13.764	14.0599	13.7802	0.182048	-0.12054	0.484636	13.4919	1.27167	-6.28535	0.221019	0.342742	0	0
>sp|G5EF60|STIM1_CAEEL Stromal interaction molecule 1 OS=Caenorhabditis elegans OX=6239 GN=stim-1 PE=1 SV=1	G5EF60	stim-1	Stromal interaction molecule 1	TRUE	Caenorhabditis elegans	0.626679	2.38038e-07	47.1994	FALSE	G5EF60	stim-1	Stromal interaction molecule 1	NA	NA	11.1451	NA	11.3512	11.4375	0.249286	-0.253584	0.752157	11.6103	1.09678	-6.08264	0.297139	0.430561	0	0
>sp|G5EF68|TAF5_CAEEL Transcription initiation factor TFIID subunit 5 OS=Caenorhabditis elegans OX=6239 GN=taf-5 PE=1 SV=1	G5EF68	taf-5	Transcription initiation factor TFIID subunit 5	TRUE	Caenorhabditis elegans	0.351697	2.54238e-07	47.1522	FALSE	G5EF68	taf-5	Transcription initiation factor TFIID subunit 5	12.8485	13.43	13.581	12.9639	13.036	13.4454	-0.138107	-0.624829	0.348615	12.8731	-0.600066	-6.91003	0.556618	0.670147	0	0
>tr|G5EF77|G5EF77_CAEEL serine--tRNA ligase OS=Caenorhabditis elegans OX=6239 GN=sars-2 PE=1 SV=1	G5EF77	sars-2	serine--tRNA ligase	TRUE	Caenorhabditis elegans	0.30022	4.68128e-11	52.3468	FALSE	G5EF77	sars-2	serine--tRNA ligase	14.6919	14.815	14.9293	15.0999	15.1777	15.0354	0.292212	0.112424	0.471999	14.9831	3.43503	-2.41301	0.00324475	0.0132195	0	0
>sp|G5EF84|GIP2_CAEEL Gamma-tubulin interacting protein 2 OS=Caenorhabditis elegans OX=6239 GN=gip-2 PE=4 SV=1	G5EF84	gip-2	Gamma-tubulin interacting protein 2	TRUE	Caenorhabditis elegans	0.292168	1.15865e-09	50.5542	FALSE	G5EF84	gip-2	Gamma-tubulin interacting protein 2	15.6105	15.4811	15.3262	15.0129	15.2682	15.2132	-0.307839	-0.489944	-0.125734	15.255	-3.57268	-2.12232	0.00241436	0.0106231	0	0
>tr|G5EF86|G5EF86_CAEEL S-formylglutathione hydrolase OS=Caenorhabditis elegans OX=6239 GN=CELE_Y48G10A.1 PE=1 SV=1	G5EF86	Y48G10A.1	S-formylglutathione hydrolase	TRUE	Caenorhabditis elegans	0.480212	0.000356858	38.9042	FALSE	G5EF86	Y48G10A.1	S-formylglutathione hydrolase	12.6162	13.0918	13.2982	NA	NA	13.6587	0.656701	0.155927	1.15747	13.5492	2.8708	-3.43603	0.014604	0.0426878	0	0
>tr|G5EFB5|G5EFB5_CAEEL CPN-1 OS=Caenorhabditis elegans OX=6239 GN=cpn-1 PE=1 SV=1	G5EFB5	cpn-1	CPN-1	TRUE	Caenorhabditis elegans	0.616489	1.44115e-10	51.7297	FALSE	G5EFB5	cpn-1	CPN-1	13.6842	14.1476	14.1144	14.8913	14.898	14.414	0.752331	0.405184	1.09948	14.9559	4.58271	0.013024	0.000283981	0.00214324	0	0
>tr|G5EFC1|G5EFC1_CAEEL Rab8 OS=Caenorhabditis elegans OX=6239 GN=rab-8 PE=1 SV=1	G5EFC1	rab-8	Rab8	TRUE	Caenorhabditis elegans	0.285494	3.69905e-13	54.8978	FALSE	G5EFC1	rab-8	Rab8	16.0527	16.1096	16.1558	16.1506	16.082	15.8224	-0.0877082	-0.298555	0.123139	15.8395	-0.879155	-6.69993	0.391848	0.522323	0	0
>tr|G5EFC4|G5EFC4_CAEEL Cell division cycle 5-like protein OS=Caenorhabditis elegans OX=6239 GN=cdc-5l PE=1 SV=1	G5EFC4	cdc-5l	Cell division cycle 5-like protein	TRUE	Caenorhabditis elegans	0.557168	5.35199e-11	52.2739	FALSE	G5EFC4	cdc-5l	Cell division cycle 5-like protein	11.7837	12.103	11.9617	11.1716	10.9926	11.2456	-0.81286	-1.23297	-0.392749	11.5871	-4.09181	-1.0284	0.000804059	0.00471553	0	0
>tr|G5EFC8|G5EFC8_CAEEL Small ribosomal subunit protein mS29 OS=Caenorhabditis elegans OX=6239 GN=dap-3 PE=1 SV=1	G5EFC8	dap-3	Small ribosomal subunit protein mS29	TRUE	Caenorhabditis elegans	0.416009	1.26081e-13	55.4605	FALSE	G5EFC8	dap-3	Small ribosomal subunit protein mS29	14.3815	14.2674	14.3944	14.5002	14.5358	14.3483	0.113671	-0.0901853	0.317528	14.3104	1.17847	-6.39556	0.255203	0.383951	0	0
>sp|G5EFD4|HMT1_CAEEL Heavy metal tolerance factor 1 OS=Caenorhabditis elegans OX=6239 GN=hmt-1 PE=2 SV=1	G5EFD4	hmt-1	Heavy metal tolerance factor 1	TRUE	Caenorhabditis elegans	0.62577	6.73059e-06	44.5158	FALSE	G5EFD4	hmt-1	Heavy metal tolerance factor 1	10.2596	12.4892	12.5469	12.1994	NA	12.68	0.674508	-0.330345	1.67936	12.727	1.42679	-5.97793	0.173484	0.285497	0	0
>tr|G5EFD8|G5EFD8_CAEEL Palmitoyltransferase OS=Caenorhabditis elegans OX=6239 GN=dhhc-6 PE=1 SV=1	G5EFD8	dhhc-6	Palmitoyltransferase	TRUE	Caenorhabditis elegans	0.460397	0.00262914	34.4436	FALSE	G5EFD8	dhhc-6	Palmitoyltransferase	NA	NA	NA	12.6464	NA	NA	NA	NA	NA	12.4156	NA	NA	NA	NA	NA	NA
>sp|G5EFD9|ADA10_CAEEL Disintegrin and metalloproteinase domain-containing protein 10 homolog OS=Caenorhabditis elegans OX=6239 GN=sup-17 PE=1 SV=1	G5EFD9	sup-17	Disintegrin and metalloproteinase domain-containing protein 10 homolog	TRUE	Caenorhabditis elegans	0.491363	1.25025e-06	45.9532	FALSE	G5EFD9	sup-17	Disintegrin and metalloproteinase domain-containing protein 10 homolog	NA	NA	NA	11.6833	12.6133	NA	NA	NA	NA	12.2811	NA	NA	NA	NA	NA	NA
>tr|G5EFE3|G5EFE3_CAEEL NLPC_P60 domain-containing protein OS=Caenorhabditis elegans OX=6239 GN=CELE_H03A11.2 PE=1 SV=2	G5EFE3	H03A11.2	NLPC_P60 domain-containing protein	TRUE	Caenorhabditis elegans	0.495204	2.91492e-14	56.249	FALSE	G5EFE3	H03A11.2	NLPC_P60 domain-containing protein	14.2943	13.7696	13.9164	13.6993	13.4765	13.2889	-0.505212	-0.927721	-0.0827024	14.0903	-2.52872	-4.25456	0.0219832	0.0590118	0	0
>sp|G5EFF1|ASD2_CAEEL RNA-binding protein asd-2 OS=Caenorhabditis elegans OX=6239 GN=asd-2 PE=1 SV=1	G5EFF1	asd-2	RNA-binding protein asd-2	TRUE	Caenorhabditis elegans	0.720021	0.000871397	36.4337	FALSE	G5EFF1	asd-2	RNA-binding protein asd-2	11.6749	11.4679	11.8928	10.6015	NA	NA	-1.07708	-1.7596	-0.39457	11.4433	-3.79162	-2.48917	0.00781318	0.0261362	-1	-1
>sp|G5EFF4|SEM4_CAEEL Spalt-like protein sem-4 OS=Caenorhabditis elegans OX=6239 GN=sem-4 PE=1 SV=1	G5EFF4	sem-4	Spalt-like protein sem-4	TRUE	Caenorhabditis elegans	0.2138	0.00015602	40.6028	FALSE	G5EFF4	sem-4	Spalt-like protein sem-4	10.79	11.5445	11.1495	NA	NA	NA	NA	NA	NA	11.1613	NA	NA	NA	NA	NA	NA
>tr|G5EFF9|G5EFF9_CAEEL Translation initiation factor eIF2B subunit delta OS=Caenorhabditis elegans OX=6239 GN=eif-2bdelta PE=1 SV=1	G5EFF9	eif-2bdelta	Translation initiation factor eIF2B subunit delta	TRUE	Caenorhabditis elegans	0.36684	9.3726e-13	54.4158	FALSE	G5EFF9	eif-2bdelta	Translation initiation factor eIF2B subunit delta	14.7238	14.9558	15.0791	14.8759	15.005	14.9387	0.0203	-0.173527	0.214127	15.0913	0.221347	-7.07189	0.827518	0.880475	0	0
>tr|G5EFG0|G5EFG0_CAEEL S5 DRBM domain-containing protein OS=Caenorhabditis elegans OX=6239 GN=sel-1 PE=1 SV=1	G5EFG0	sel-1	S5 DRBM domain-containing protein	TRUE	Caenorhabditis elegans	0.438818	9.65984e-13	54.4001	FALSE	G5EFG0	sel-1	S5 DRBM domain-containing protein	13.2857	13.6294	13.5609	13.8401	13.9088	13.6831	0.318673	0.107014	0.530331	13.7955	3.18201	-2.94205	0.00557559	0.0202139	0	0
>tr|G5EFG4|G5EFG4_CAEEL ABC transporter domain-containing protein OS=Caenorhabditis elegans OX=6239 GN=abcf-2 PE=1 SV=1	G5EFG4	abcf-2	ABC transporter domain-containing protein	TRUE	Caenorhabditis elegans	0.359706	5.70154e-13	54.6734	FALSE	G5EFG4	abcf-2	ABC transporter domain-containing protein	18.4406	18.2254	18.1184	18.4757	18.5416	18.4209	0.217917	-0.0217179	0.457551	18.3388	1.92191	-5.34266	0.0719277	0.147172	0	0
>tr|G5EFH0|G5EFH0_CAEEL Ribosome biogenesis protein NSA2 homolog OS=Caenorhabditis elegans OX=6239 GN=CELE_W09C5.1 PE=1 SV=1	G5EFH0	W09C5.1	Ribosome biogenesis protein NSA2 homolog	TRUE	Caenorhabditis elegans	0.411624	1.27468e-07	47.6374	FALSE	G5EFH0	W09C5.1	Ribosome biogenesis protein NSA2 homolog	16.4478	16.5819	16.4306	16.0775	15.9499	16.0108	-0.474053	-0.759176	-0.18893	16.0406	-3.51389	-2.24667	0.00273939	0.0115978	0	0
>tr|G5EFH7|G5EFH7_CAEEL SEC7 domain-containing protein OS=Caenorhabditis elegans OX=6239 GN=agef-1 PE=1 SV=1	G5EFH7	agef-1	SEC7 domain-containing protein	TRUE	Caenorhabditis elegans	0.346449	1.02859e-11	53.1615	FALSE	G5EFH7	agef-1	SEC7 domain-containing protein	15.2048	15.3212	15.1073	15.2785	15.4965	15.3105	0.15072	-0.0352648	0.336705	15.3422	1.71272	-5.67606	0.105351	0.19908	0	0
>sp|G5EFH8|CBS1_CAEEL Cystathionine beta-synthase cbs-1 OS=Caenorhabditis elegans OX=6239 GN=cbs-1 PE=1 SV=1	G5EFH8	cbs-1	Cystathionine beta-synthase cbs-1	TRUE	Caenorhabditis elegans	0.620435	3.49505e-10	51.2356	FALSE	G5EFH8	cbs-1	Cystathionine beta-synthase cbs-1	12.5053	12.6262	12.4444	11.9397	12.2684	12.5436	-0.274751	-0.646685	0.0971835	12.7185	-1.5622	-5.89935	0.137224	0.240321	0	0
>tr|G5EFI4|G5EFI4_CAEEL Galectin OS=Caenorhabditis elegans OX=6239 GN=lec-5 PE=1 SV=1	G5EFI4	lec-5	Galectin	TRUE	Caenorhabditis elegans	0.763317	7.3022e-08	48.015	FALSE	G5EFI4	lec-5	Galectin	11.8961	12.346	11.8024	12.2011	11.9261	12.7433	0.275332	-0.832803	1.38347	12.2159	0.534791	-6.94669	0.601497	0.706865	0	0
>tr|G5EFJ3|G5EFJ3_CAEEL NADAR domain-containing protein OS=Caenorhabditis elegans OX=6239 GN=C08E8.4 PE=1 SV=1	G5EFJ3	C08E8.4	NADAR domain-containing protein	TRUE	Caenorhabditis elegans	0.661149	1.45249e-07	47.5471	FALSE	G5EFJ3	C08E8.4	NADAR domain-containing protein	12.3864	12.8358	12.7042	12.2018	12.589	13.3948	0.0864069	-0.404751	0.577565	13.2084	0.37394	-7.02405	0.713517	0.795124	0	0
>sp|G5EFJ4|CAPG1_CAEEL Condensin complex subunit capg-1 OS=Caenorhabditis elegans OX=6239 GN=capg-1 PE=1 SV=1	G5EFJ4	capg-1	Condensin complex subunit capg-1	TRUE	Caenorhabditis elegans	0.358038	2.33892e-12	53.9406	FALSE	G5EFJ4	capg-1	Condensin complex subunit capg-1	14.8956	15.1073	14.8537	14.4834	14.6425	14.6618	-0.356307	-0.540609	-0.172006	14.5808	-4.08591	-1.03003	0.000802273	0.00471256	0	0
>tr|G5EFK4|G5EFK4_CAEEL ADP-ribosylation factor OS=Caenorhabditis elegans OX=6239 GN=arf-3 PE=1 SV=1	G5EFK4	arf-3	ADP-ribosylation factor	TRUE	Caenorhabditis elegans	0.38392	8.71116e-11	52.0074	FALSE	G5EFK4	arf-3	ADP-ribosylation factor	17.9637	17.8571	18.0018	18.1146	18.0197	17.8764	0.0626832	-0.113303	0.238669	17.9235	0.752776	-6.80429	0.462112	0.58668	0	0
>tr|G5EFL1|G5EFL1_CAEEL beta-N-acetylhexosaminidase OS=Caenorhabditis elegans OX=6239 GN=hex-2 PE=1 SV=1	G5EFL1	hex-2	beta-N-acetylhexosaminidase	TRUE	Caenorhabditis elegans	0.430824	1.72422e-09	50.3245	FALSE	G5EFL1	hex-2	beta-N-acetylhexosaminidase	NA	11.2801	10.9864	11.1513	NA	NA	0.0180774	-1.20869	1.24485	10.5608	0.0343858	-6.6957	0.973468	0.982808	0	0
>tr|G5EFL5|G5EFL5_CAEEL PDZ and LIM domain protein Zasp OS=Caenorhabditis elegans OX=6239 GN=alp-1 PE=1 SV=1	G5EFL5	alp-1	PDZ and LIM domain protein Zasp	TRUE	Caenorhabditis elegans	0.38231	9.46167e-12	53.2059	FALSE	G5EFL5	alp-1	PDZ and LIM domain protein Zasp	12.8164	12.762	12.8143	12.5019	13.1579	13.3833	0.216813	-0.42451	0.858136	12.8106	0.714945	-6.83251	0.484642	0.60609	0	0
>sp|G5EFM9|NEKL3_CAEEL Serine/threonine-protein kinase nekl-3 OS=Caenorhabditis elegans OX=6239 GN=nekl-3 PE=1 SV=1	G5EFM9	nekl-3	Serine/threonine-protein kinase nekl-3	TRUE	Caenorhabditis elegans	1.83441	3.33892e-09	49.9378	FALSE	G5EFM9	nekl-3	Serine/threonine-protein kinase nekl-3	13.0887	13.2326	13.7781	14.0571	13.5689	13.4866	0.337734	-0.056415	0.731884	15.0089	1.81208	-5.52125	0.0882202	0.173658	0	0
>tr|G5EFN2|G5EFN2_CAEEL RICTOR_N domain-containing protein OS=Caenorhabditis elegans OX=6239 GN=rict-1 PE=1 SV=1	G5EFN2	rict-1	RICTOR_N domain-containing protein	TRUE	Caenorhabditis elegans	0.313744	1.00843e-10	51.9269	FALSE	G5EFN2	rict-1	RICTOR_N domain-containing protein	13.4446	13.577	13.5809	13.2873	13.2426	13.2403	-0.27744	-0.490564	-0.0643155	13.2891	-2.75124	-3.81798	0.0138359	0.0408772	0	0
>tr|G5EFP3|G5EFP3_CAEEL Multidrug resistance-associated protein 1 OS=Caenorhabditis elegans OX=6239 GN=mrp-4 PE=1 SV=1	G5EFP3	mrp-4	Multidrug resistance-associated protein 1	TRUE	Caenorhabditis elegans	0.39701	6.25248e-15	57.1332	FALSE	G5EFP3	mrp-4	Multidrug resistance-associated protein 1	14.8722	15.0252	14.9737	15.2575	15.0098	14.9247	0.106957	-0.104443	0.318356	15.2203	1.06929	-6.51557	0.300219	0.433102	0	0
>tr|G5EFP8|G5EFP8_CAEEL Dihydroxyacetone phosphate acyltransferase OS=Caenorhabditis elegans OX=6239 GN=acl-7 PE=1 SV=1	G5EFP8	acl-7	Dihydroxyacetone phosphate acyltransferase	TRUE	Caenorhabditis elegans	0.446434	1.3964e-08	49.0751	FALSE	G5EFP8	acl-7	Dihydroxyacetone phosphate acyltransferase	13.4903	13.7882	13.9124	13.4815	13.4664	NA	-0.256362	-0.748509	0.235785	13.3943	-1.11368	-6.35637	0.283546	0.415229	0	0
>tr|G5EFQ1|G5EFQ1_CAEEL isopentenyl-diphosphate Delta-isomerase OS=Caenorhabditis elegans OX=6239 GN=idi-1 PE=2 SV=1	G5EFQ1	idi-1	isopentenyl-diphosphate Delta-isomerase	TRUE	Caenorhabditis elegans	0.510298	2.51391e-05	43.1452	FALSE	G5EFQ1	idi-1	isopentenyl-diphosphate Delta-isomerase	10.9406	11.2491	10.6028	NA	NA	NA	NA	NA	NA	10.1956	NA	NA	NA	NA	NA	NA
>tr|G5EFR0|G5EFR0_CAEEL ShKT domain-containing protein OS=Caenorhabditis elegans OX=6239 GN=tag-297 PE=1 SV=1	G5EFR0	tag-297	ShKT domain-containing protein	TRUE	Caenorhabditis elegans	0.965566	2.94872e-11	52.5973	FALSE	G5EFR0	tag-297	ShKT domain-containing protein	NA	11.6455	11.6558	11.395	11.4322	11.1781	-0.315509	-0.851028	0.22001	11.5267	-1.29	-6.14981	0.222405	0.343421	0	0
>tr|G5EFR3|G5EFR3_CAEEL PAP-associated domain-containing protein OS=Caenorhabditis elegans OX=6239 GN=gldr-2 PE=1 SV=1	G5EFR3	gldr-2	PAP-associated domain-containing protein	TRUE	Caenorhabditis elegans	0.403818	5.62875e-08	48.1875	FALSE	G5EFR3	gldr-2	PAP-associated domain-containing protein	13.9587	13.9783	13.7466	14.0122	13.6323	13.7246	-0.104833	-0.38442	0.174754	13.7276	-0.792454	-6.77314	0.439259	0.567158	0	0
>sp|G5EFR6|MCA1_CAEEL Plasma membrane calcium-transporting ATPase mca-1 OS=Caenorhabditis elegans OX=6239 GN=mca-1 PE=1 SV=1	G5EFR6	mca-1	Plasma membrane calcium-transporting ATPase mca-1	TRUE	Caenorhabditis elegans	0.293534	5.9461e-12	53.4516	FALSE	G5EFR6	mca-1	Plasma membrane calcium-transporting ATPase mca-1	15.0994	15.1965	15.4715	15.7694	15.5653	15.7637	0.44368	0.241554	0.645806	15.6986	4.63917	0.145224	0.000248017	0.00194984	0	0
>tr|G5EFR8|G5EFR8_CAEEL AAA+ ATPase domain-containing protein OS=Caenorhabditis elegans OX=6239 GN=prx-6 PE=1 SV=1	G5EFR8	prx-6	AAA+ ATPase domain-containing protein	TRUE	Caenorhabditis elegans	0.609966	1.3113e-05	43.8591	FALSE	G5EFR8	prx-6	AAA+ ATPase domain-containing protein	NA	NA	NA	NA	NA	NA	NA	NA	NA	10.1141	NA	NA	NA	NA	NA	NA
>tr|G5EFS1|G5EFS1_CAEEL Death domain-containing protein OS=Caenorhabditis elegans OX=6239 GN=ikb-1 PE=1 SV=1	G5EFS1	ikb-1	Death domain-containing protein	TRUE	Caenorhabditis elegans	0.697541	0.000488201	38.0788	FALSE	G5EFS1	ikb-1	Death domain-containing protein	11.3224	11.3644	NA	NA	NA	NA	NA	NA	NA	11.7028	NA	NA	NA	NA	NA	NA
>sp|G5EFS2|MSI1H_CAEEL RNA-binding protein Musashi homolog 1 OS=Caenorhabditis elegans OX=6239 GN=msi-1 PE=1 SV=1	G5EFS2	msi-1	RNA-binding protein Musashi homolog 1	TRUE	Caenorhabditis elegans	0.23728	1.48493e-09	50.4111	FALSE	G5EFS2	msi-1	RNA-binding protein Musashi homolog 1	14.1584	13.9924	14.0863	14.1509	14.1397	14.4413	0.164939	-0.101204	0.431083	14.1118	1.30979	-6.2383	0.208079	0.327738	0	0
>sp|G5EFS4|DCPS_CAEEL m7GpppX diphosphatase OS=Caenorhabditis elegans OX=6239 GN=dcs-1 PE=1 SV=1	G5EFS4	dcs-1	m7GpppX diphosphatase	TRUE	Caenorhabditis elegans	0.169622	0.000337095	39.0417	FALSE	G5EFS4	dcs-1	m7GpppX diphosphatase	NA	NA	NA	NA	NA	NA	NA	NA	NA	12.0468	NA	NA	NA	NA	NA	NA
>tr|G5EFS5|G5EFS5_CAEEL B30.2/SPRY domain-containing protein OS=Caenorhabditis elegans OX=6239 GN=CELE_F45D11.15 PE=4 SV=1;>tr|Q9N5T2|Q9N5T2_CAEEL AAA domain-containing protein OS=Caenorhabditis elegans OX=6239 GN=CELE_F45D11.14 PE=1 SV=1	G5EFS5;Q9N5T2	F45D11.15;F45D11.14	B30.2/SPRY domain-containing protein;AAA domain-containing protein	TRUE	Caenorhabditis elegans	0.837725	2.82591e-15	57.6246	FALSE	G5EFS5	F45D11.15	B30.2/SPRY domain-containing protein	18.1512	18.1346	18.3022	19.1009	19.3365	19.4887	1.11272	0.761575	1.46387	17.6078	6.70076	4.24469	4.33367e-06	0.000103709	1	1
>tr|G5EFT0|G5EFT0_CAEEL Protein PFC0760c-like OS=Caenorhabditis elegans OX=6239 GN=CELE_T12D8.9 PE=1 SV=1	G5EFT0	T12D8.9	Protein PFC0760c-like	TRUE	Caenorhabditis elegans	0.378765	3.60972e-14	56.1314	FALSE	G5EFT0	T12D8.9	Protein PFC0760c-like	13.6212	13.4355	13.7968	13.0834	13.4447	13.35	-0.325139	-0.611444	-0.0388328	13.1026	-2.40011	-4.49633	0.0284062	0.0716085	0	0
>sp|G5EFT4|AMP1_CAEEL Aminopeptidase ltah-1.1 OS=Caenorhabditis elegans OX=6239 GN=ltah-1.1 PE=1 SV=1	G5EFT4	ltah-1.1	Aminopeptidase ltah-1.1	TRUE	Caenorhabditis elegans	0.338961	2.35621e-13	55.1326	FALSE	G5EFT4	ltah-1.1	Aminopeptidase ltah-1.1	15.2484	15.0337	15.0784	15.8963	15.6094	15.7819	0.642335	0.430929	0.853741	15.4891	6.42151	3.74722	7.03786e-06	0.000148968	0	0
>sp|G5EFU0|PK2_CAEEL Serine/threonine-protein kinase pak-2 OS=Caenorhabditis elegans OX=6239 GN=pak-2 PE=2 SV=1	G5EFU0	pak-2	Serine/threonine-protein kinase pak-2	TRUE	Caenorhabditis elegans	0.521917	9.34215e-10	50.6778	FALSE	G5EFU0	pak-2	Serine/threonine-protein kinase pak-2	14.5708	14.3169	14.2816	13.2524	13.4499	13.7666	-0.900114	-1.258	-0.54223	13.2819	-5.31844	1.54104	6.23855e-05	0.000720269	0	0
>tr|G5EFU2|G5EFU2_CAEEL ADP/ATP translocase OS=Caenorhabditis elegans OX=6239 GN=ant-1.4 PE=2 SV=1;>tr|G5EFW8|G5EFW8_CAEEL ADP/ATP translocase OS=Caenorhabditis elegans OX=6239 GN=ant-1.3 PE=1 SV=1	G5EFU2;G5EFW8	ant-1.4;ant-1.3	ADP/ATP translocase	TRUE	Caenorhabditis elegans	0.342717	2.10124e-10	51.5203	FALSE	G5EFU2	ant-1.4	ADP/ATP translocase	21.6547	21.7975	21.8824	22.4036	22.3306	22.3006	0.566732	0.335987	0.797477	22.115	5.19084	1.29749	7.90377e-05	0.000846354	0	0
>tr|G5EFV2|G5EFV2_CAEEL Protein kinase domain-containing protein OS=Caenorhabditis elegans OX=6239 GN=CELE_ZK524.4 PE=1 SV=1	G5EFV2	ZK524.4	Protein kinase domain-containing protein	TRUE	Caenorhabditis elegans	0.388823	2.05614e-08	48.8342	FALSE	G5EFV2	ZK524.4	Protein kinase domain-containing protein	13.2774	13.2918	13.2146	13.3864	13.6264	13.1955	0.141491	-0.0928375	0.37582	13.2909	1.27614	-6.2799	0.219449	0.340882	0	0
>sp|G5EFV3|RSA2_CAEEL Regulator of spindle assembly protein 2 OS=Caenorhabditis elegans OX=6239 GN=rsa-2 PE=1 SV=1	G5EFV3	rsa-2	Regulator of spindle assembly protein 2	TRUE	Caenorhabditis elegans	0.312014	0.000871221	36.4342	FALSE	G5EFV3	rsa-2	Regulator of spindle assembly protein 2	12.4681	12.4667	12.7907	13.4103	12.8028	12.916	0.467837	0.0603174	0.875356	12.9146	2.45441	-4.42657	0.0272964	0.0697658	0	0
>sp|G5EFV5|CDK7_CAEEL Cyclin-dependent kinase 7 OS=Caenorhabditis elegans OX=6239 GN=cdk-7 PE=1 SV=1	G5EFV5	cdk-7	Cyclin-dependent kinase 7	TRUE	Caenorhabditis elegans	0.226976	2.85497e-05	42.996	FALSE	G5EFV5	cdk-7	Cyclin-dependent kinase 7	14.3089	14.2967	14.1551	13.9744	14.482	14.665	0.120223	-0.340636	0.581083	14.1725	0.551676	-6.9388	0.588568	0.697681	0	0
>sp|G5EFV8|VPS52_CAEEL Vacuolar protein sorting-associated protein 52 homolog OS=Caenorhabditis elegans OX=6239 GN=vps-52 PE=1 SV=2	G5EFV8	vps-52	Vacuolar protein sorting-associated protein 52 homolog	TRUE	Caenorhabditis elegans	0.469704	2.03024e-07	47.3125	FALSE	G5EFV8	vps-52	Vacuolar protein sorting-associated protein 52 homolog	NA	13.1116	12.0756	13.0701	12.7446	13.1222	0.385373	-0.1836	0.954347	13.0901	1.483	-5.90318	0.164971	0.274306	0	0
>tr|G5EFW3|G5EFW3_CAEEL Spectrin beta chain OS=Caenorhabditis elegans OX=6239 GN=sma-1 PE=1 SV=1	G5EFW3	sma-1	Spectrin beta chain	TRUE	Caenorhabditis elegans	0.633519	1.19313e-15	58.1972	FALSE	G5EFW3	sma-1	Spectrin beta chain	14.5031	13.9573	14.2967	15.0147	14.8359	14.9815	0.6917	0.446921	0.936479	15.045	5.97222	2.875	1.66312e-05	0.000268001	0	0
>tr|G5EFX8|G5EFX8_CAEEL Not3 domain-containing protein OS=Caenorhabditis elegans OX=6239 GN=ntl-3 PE=1 SV=1	G5EFX8	ntl-3	Not3 domain-containing protein	TRUE	Caenorhabditis elegans	0.442984	5.32057e-09	49.6611	FALSE	G5EFX8	ntl-3	Not3 domain-containing protein	12.8779	12.9788	13.0637	13.3947	13.2347	12.6112	0.106738	-0.285198	0.498674	12.9647	0.575927	-6.92467	0.57244	0.68464	0	0
>tr|G5EFY6|G5EFY6_CAEEL WD_REPEATS_REGION domain-containing protein OS=Caenorhabditis elegans OX=6239 GN=sec-31 PE=1 SV=1	G5EFY6	sec-31	WD_REPEATS_REGION domain-containing protein	TRUE	Caenorhabditis elegans	0.434127	9.52974e-12	53.2021	FALSE	G5EFY6	sec-31	WD_REPEATS_REGION domain-containing protein	14.4034	14.2581	14.2298	14.4672	14.4954	14.0331	0.0348262	-0.195378	0.26503	14.5194	0.319732	-7.04399	0.753155	0.823037	0	0
>sp|G5EFZ1|GPMI_CAEEL 2,3-bisphosphoglycerate-independent phosphoglycerate mutase OS=Caenorhabditis elegans OX=6239 GN=ipgm-1 PE=1 SV=1	G5EFZ1	ipgm-1	2,3-bisphosphoglycerate-independent phosphoglycerate mutase	TRUE	Caenorhabditis elegans	0.469209	1.93143e-10	51.5672	FALSE	G5EFZ1	ipgm-1	2,3-bisphosphoglycerate-independent phosphoglycerate mutase	15.942	15.5626	15.6465	14.1778	14.5399	14.6609	-1.25747	-1.55146	-0.96349	14.744	-9.04051	8.27661	8.05084e-08	5.49097e-06	-1	-1
>sp|G5EFZ3|ASH2_CAEEL Set1/Ash2 histone methyltransferase complex subunit ash-2 OS=Caenorhabditis elegans OX=6239 GN=ash-2 PE=1 SV=1	G5EFZ3	ash-2	Set1/Ash2 histone methyltransferase complex subunit ash-2	TRUE	Caenorhabditis elegans	0.408266	5.77128e-09	49.6125	FALSE	G5EFZ3	ash-2	Set1/Ash2 histone methyltransferase complex subunit ash-2	13.8022	13.8765	13.7844	13.1516	13.142	13.4001	-0.589837	-1.00453	-0.175146	13.1923	-3.00796	-3.30457	0.00812515	0.0269837	0	0
>tr|G5EG03|G5EG03_CAEEL p-GlycoProtein related OS=Caenorhabditis elegans OX=6239 GN=pgp-8 PE=1 SV=1	G5EG03	pgp-8	p-GlycoProtein related	TRUE	Caenorhabditis elegans	0.371351	2.10786e-05	43.3464	FALSE	G5EG03	pgp-8	p-GlycoProtein related	NA	12.8051	NA	11.6977	NA	NA	-1.1074	-1.88073	-0.334067	12.282	-3.34151	-2.80457	0.0112219	0.0347897	-1	-1
>tr|G5EG05|G5EG05_CAEEL Protein Wnt OS=Caenorhabditis elegans OX=6239 GN=egl-20 PE=2 SV=1	G5EG05	egl-20	Protein Wnt	TRUE	Caenorhabditis elegans	0.317356	0.000591651	37.5189	FALSE	G5EG05	egl-20	Protein Wnt	NA	NA	11.8925	NA	NA	NA	NA	NA	NA	11.569	NA	NA	NA	NA	NA	NA
>sp|G5EG11|FAT4_CAEEL Delta(5) fatty acid desaturase fat-4 OS=Caenorhabditis elegans OX=6239 GN=fat-4 PE=1 SV=1	G5EG11	fat-4	Delta(5) fatty acid desaturase fat-4	TRUE	Caenorhabditis elegans	1.20758	2.49806e-07	47.1649	FALSE	G5EG11	fat-4	Delta(5) fatty acid desaturase fat-4	NA	12.2145	11.7562	11.1787	12.1778	11.8328	-0.25559	-0.912933	0.401752	12.3698	-0.82647	-6.63417	0.421084	0.551121	0	0
>tr|G5EG13|G5EG13_CAEEL NAD(P)-binding protein OS=Caenorhabditis elegans OX=6239 GN=dhs-12 PE=1 SV=1	G5EG13	dhs-12	NAD(P)-binding protein	TRUE	Caenorhabditis elegans	0.333832	1.32239e-11	53.0277	FALSE	G5EG13	dhs-12	NAD(P)-binding protein	15.2351	15.6079	15.4996	15.915	15.9494	15.7947	0.43882	0.2312	0.646441	15.8608	4.46693	-0.219217	0.000356578	0.00255999	0	0
>sp|G5EG14|CATIN_CAEEL Splicing factor Cactin OS=Caenorhabditis elegans OX=6239 GN=cacn-1 PE=1 SV=1	G5EG14	cacn-1	Splicing factor Cactin	TRUE	Caenorhabditis elegans	0.363031	4.58326e-09	49.7501	FALSE	G5EG14	cacn-1	Splicing factor Cactin	12.797	13.0105	12.8618	13.1746	12.6604	12.9143	0.0266428	-0.445474	0.49876	12.5243	0.119342	-7.09015	0.906446	0.936694	0	0
>tr|G5EG18|G5EG18_CAEEL Deoxyribonuclease TATDN1 OS=Caenorhabditis elegans OX=6239 GN=crn-2 PE=1 SV=1	G5EG18	crn-2	Deoxyribonuclease TATDN1	TRUE	Caenorhabditis elegans	0.380603	1.10393e-08	49.2197	FALSE	G5EG18	crn-2	Deoxyribonuclease TATDN1	12.1553	12.4459	12.4979	11.8814	11.8884	12.057	-0.424111	-0.690979	-0.157244	12.3044	-3.35874	-2.57334	0.00382138	0.0149566	0	0
>tr|G5EG26|G5EG26_CAEEL R151.8A protein OS=Caenorhabditis elegans OX=6239 GN=R151.8A PE=1 SV=1	G5EG26	R151.8A	R151.8A protein	TRUE	Caenorhabditis elegans	0.452418	8.8926e-05	41.4991	FALSE	G5EG26	R151.8A	R151.8A protein	12.7381	13.244	12.8931	13.3856	13.1218	13.1563	0.262843	-0.230045	0.755731	13.1936	1.14012	-6.43694	0.27273	0.403886	0	0
>tr|G5EG33|G5EG33_CAEEL Hemicentin OS=Caenorhabditis elegans OX=6239 GN=him-4 PE=1 SV=1	G5EG33	him-4	Hemicentin	TRUE	Caenorhabditis elegans	0.493	2.65698e-15	57.6641	FALSE	G5EG33	him-4	Hemicentin	14.7715	14.6521	14.8668	15.3683	15.2559	15.0649	0.46624	0.215672	0.716809	15.3163	3.93257	-1.35704	0.00111431	0.00604419	0	0
>sp|G5EG38|CDC16_CAEEL Cell division cycle protein 16 homolog OS=Caenorhabditis elegans OX=6239 GN=emb-27 PE=1 SV=1	G5EG38	emb-27	Cell division cycle protein 16 homolog	TRUE	Caenorhabditis elegans	0.285449	1.84504e-09	50.2852	FALSE	G5EG38	emb-27	Cell division cycle protein 16 homolog	13.5258	13.4799	13.3268	13.5483	13.334	13.2157	-0.0781469	-0.309513	0.153219	13.3989	-0.713847	-6.8334	0.485224	0.606486	0	0
>tr|G5EG50|G5EG50_CAEEL Phenazine biosynthesis-like domain-containing protein OS=Caenorhabditis elegans OX=6239 GN=CELE_T04A11.1 PE=1 SV=1	G5EG50	T04A11.1	Phenazine biosynthesis-like domain-containing protein	TRUE	Caenorhabditis elegans	0.340561	2.55042e-10	51.4122	FALSE	G5EG50	T04A11.1	Phenazine biosynthesis-like domain-containing protein	15.6783	15.733	15.751	14.9	15.0364	15.0512	-0.724916	-0.899912	-0.549921	15.2571	-8.75495	7.83217	1.24968e-07	7.49569e-06	0	0
>sp|G5EG51|NRDE2_CAEEL Nuclear exosome regulator NRDE2 OS=Caenorhabditis elegans OX=6239 GN=nrde-2 PE=1 SV=1	G5EG51	nrde-2	Nuclear exosome regulator NRDE2	TRUE	Caenorhabditis elegans	0.433775	6.52877e-16	58.6295	FALSE	G5EG51	nrde-2	Nuclear exosome regulator NRDE2	14.0214	13.8916	13.7704	13.7328	13.5921	13.6987	-0.219957	-0.429997	-0.00991725	13.8223	-2.21324	-4.83935	0.0411754	0.0954968	0	0
>tr|G5EG54|G5EG54_CAEEL Choline/carnitine acyltransferase domain-containing protein OS=Caenorhabditis elegans OX=6239 GN=cpt-5 PE=1 SV=1	G5EG54	cpt-5	Choline/carnitine acyltransferase domain-containing protein	TRUE	Caenorhabditis elegans	0.442938	4.32887e-05	42.4841	FALSE	G5EG54	cpt-5	Choline/carnitine acyltransferase domain-containing protein	11.7446	12.4721	11.9544	11.1529	12.2838	11.8991	-0.278437	-1.17472	0.617847	11.4222	-0.680195	-6.8528	0.509852	0.627392	0	0
>tr|G5EG58|G5EG58_CAEEL p-GlycoProtein related OS=Caenorhabditis elegans OX=6239 GN=pgp-9 PE=1 SV=1	G5EG58	pgp-9	p-GlycoProtein related	TRUE	Caenorhabditis elegans	0.46869	2.12121e-05	43.3393	FALSE	G5EG58	pgp-9	p-GlycoProtein related	11.7011	12.4848	NA	NA	10.7115	11.7042	-0.885114	-2.06889	0.298662	11.837	-1.67814	-5.54918	0.125876	0.226257	0	0
>sp|G5EG61|PGP14_CAEEL P-glycoprotein 14 OS=Caenorhabditis elegans OX=6239 GN=pgp-14 PE=2 SV=1	G5EG61	pgp-14	P-glycoprotein 14	TRUE	Caenorhabditis elegans	0.44906	0.00515394	33.3944	FALSE	G5EG61	pgp-14	P-glycoprotein 14	13.3935	13.6157	13.7316	13.632	14.4479	NA	0.459659	-0.20869	1.12801	13.3339	1.7213	-5.60104	0.140542	0.244159	0	0
>tr|G5EG62|G5EG62_CAEEL UNC-45 OS=Caenorhabditis elegans OX=6239 GN=unc-45 PE=1 SV=1	G5EG62	unc-45	UNC-45	TRUE	Caenorhabditis elegans	0.390975	2.95312e-16	59.2527	FALSE	G5EG62	unc-45	UNC-45	15.8574	15.8773	15.7452	15.9299	16.1402	16.0643	0.218187	0.0477815	0.388592	16.049	2.70606	-3.90737	0.0151976	0.0439691	0	0
>tr|G5EG65|G5EG65_CAEEL HID-1 OS=Caenorhabditis elegans OX=6239 GN=hid-1 PE=1 SV=1	G5EG65	hid-1	HID-1	TRUE	Caenorhabditis elegans	0.241087	3.94132e-09	49.8397	FALSE	G5EG65	hid-1	HID-1	14.3725	14.4932	14.4286	14.592	14.6231	14.5482	0.156348	-0.0249259	0.337622	14.3487	1.82284	-5.50373	0.0863625	0.170732	0	0
>tr|G5EG81|G5EG81_CAEEL UBA domain-containing protein OS=Caenorhabditis elegans OX=6239 GN=CELE_T24B8.7 PE=1 SV=2	G5EG81	T24B8.7	UBA domain-containing protein	TRUE	Caenorhabditis elegans	0.386991	1.37973e-10	51.7538	FALSE	G5EG81	T24B8.7	UBA domain-containing protein	14.6936	14.752	14.6044	14.4326	14.5135	14.4623	-0.213903	-0.394719	-0.0330871	14.638	-2.50019	-4.30709	0.0232008	0.0613413	0	0
>sp|G5EG86|BRC2_CAEEL DNA repair protein brc-2 OS=Caenorhabditis elegans OX=6239 GN=brc-2 PE=1 SV=1	G5EG86	brc-2	DNA repair protein brc-2	TRUE	Caenorhabditis elegans	0.481224	0.000155517	40.6084	FALSE	G5EG86	brc-2	DNA repair protein brc-2	NA	NA	NA	12.9118	NA	12.6988	NA	NA	NA	12.7531	NA	NA	NA	NA	NA	NA
>tr|G5EG90|G5EG90_CAEEL F-box C protein OS=Caenorhabditis elegans OX=6239 GN=fbxc-2 PE=4 SV=1;>tr|G5EGJ4|G5EGJ4_CAEEL F-box C protein OS=Caenorhabditis elegans OX=6239 GN=fbxc-5 PE=4 SV=1	G5EG90;G5EGJ4	fbxc-2;fbxc-5	F-box C protein	TRUE	Caenorhabditis elegans	0.666748	1.22929e-05	43.9258	FALSE	G5EG90	fbxc-2	F-box C protein	NA	12.2875	11.7753	12.6068	12.6618	11.8808	0.351721	-0.394215	1.09766	12.351	1.00809	-6.46648	0.329949	0.462581	0	0
>tr|G5EGA4|G5EGA4_CAEEL Fibronectin type-III domain-containing protein OS=Caenorhabditis elegans OX=6239 GN=cle-1 PE=1 SV=1	G5EGA4	cle-1	Fibronectin type-III domain-containing protein	TRUE	Caenorhabditis elegans	0.579992	1.33316e-05	43.842	FALSE	G5EGA4	cle-1	Fibronectin type-III domain-containing protein	12.4039	12.4529	12.6424	12.7587	13.6911	13.6876	0.87937	-0.0751326	1.83387	12.7683	1.96968	-5.27409	0.068295	0.141389	0	0
>sp|G5EGA5|FAT2_CAEEL Delta(12) fatty acid desaturase fat-2 OS=Caenorhabditis elegans OX=6239 GN=fat-2 PE=1 SV=1	G5EGA5	fat-2	Delta(12) fatty acid desaturase fat-2	TRUE	Caenorhabditis elegans	1.76236	4.36789e-13	54.8116	FALSE	G5EGA5	fat-2	Delta(12) fatty acid desaturase fat-2	11.6392	12.1136	12.3863	12.2683	11.8227	12.3585	0.103486	-0.313145	0.520117	12.9227	0.525285	-6.95351	0.606375	0.710864	0	0
>sp|G5EGA6|DHRS4_CAEEL Dehydrogenase/reductase SDR family member 4 OS=Caenorhabditis elegans OX=6239 GN=dhrs-4 PE=1 SV=1	G5EGA6	dhrs-4	Dehydrogenase/reductase SDR family member 4	TRUE	Caenorhabditis elegans	0.277896	4.18275e-09	49.8045	FALSE	G5EGA6	dhrs-4	Dehydrogenase/reductase SDR family member 4	12.8803	13.3685	13.3964	13.7032	13.5326	13.8597	0.48342	0.214211	0.752629	13.7399	3.79514	-1.64986	0.00149677	0.00740942	0	0
>tr|G5EGA7|G5EGA7_CAEEL GTP binding protein OS=Caenorhabditis elegans OX=6239 GN=ras-2 PE=1 SV=1	G5EGA7	ras-2	GTP binding protein	TRUE	Caenorhabditis elegans	1.75751	1.48917e-13	55.3729	FALSE	G5EGA7	ras-2	GTP binding protein	12.5766	11.9133	12.353	12.3301	12.433	12.7194	0.213226	-0.174651	0.601102	13.2484	1.16255	-6.41358	0.261561	0.391438	0	0
>tr|G5EGB3|G5EGB3_CAEEL Ras-related GTP-binding protein C OS=Caenorhabditis elegans OX=6239 GN=ragc-1 PE=1 SV=1	G5EGB3	ragc-1	Ras-related GTP-binding protein C	TRUE	Caenorhabditis elegans	0.243665	1.41762e-10	51.7388	FALSE	G5EGB3	ragc-1	Ras-related GTP-binding protein C	16.3678	16.6202	16.463	16.3654	16.4648	16.6431	0.00742156	-0.209999	0.224842	16.3767	0.0721419	-7.09491	0.94335	0.962693	0	0
>tr|G5EGB9|G5EGB9_CAEEL Anion transporter ABTS-2 OS=Caenorhabditis elegans OX=6239 GN=abts-2 PE=1 SV=1	G5EGB9	abts-2	Anion transporter ABTS-2	TRUE	Caenorhabditis elegans	0.376516	2.18562e-12	53.976	FALSE	G5EGB9	abts-2	Anion transporter ABTS-2	11.3037	12.3291	12.0906	11.5121	11.1187	11.5403	-0.517385	-1.00556	-0.02921	11.6952	-2.24131	-4.78995	0.0390831	0.0915087	0	0
>tr|G5EGC1|G5EGC1_CAEEL SWEET sugar transporter OS=Caenorhabditis elegans OX=6239 GN=CELE_DY3.8 PE=1 SV=1	G5EGC1	DY3.8	SWEET sugar transporter	TRUE	Caenorhabditis elegans	0.545565	5.82691e-14	55.8715	FALSE	G5EGC1	DY3.8	SWEET sugar transporter	11.986	12.5114	12.2849	12.9477	12.4295	12.1208	0.238547	-0.354609	0.831704	12.1914	0.85049	-6.7248	0.407231	0.538926	0	0
>tr|G5EGD6|G5EGD6_CAEEL phospholipase A2 OS=Caenorhabditis elegans OX=6239 GN=ipla-3 PE=1 SV=1	G5EGD6	ipla-3	phospholipase A2	TRUE	Caenorhabditis elegans	0.613776	1.19868e-10	51.8316	FALSE	G5EGD6	ipla-3	phospholipase A2	12.5208	12.4511	11.8695	12.2263	11.9581	12.1948	-0.154026	-0.528775	0.220724	12.4227	-0.869193	-6.70859	0.397215	0.528138	0	0
>sp|G5EGE9|DPY26_CAEEL Condensin complex subunit dpy-26 OS=Caenorhabditis elegans OX=6239 GN=dpy-26 PE=1 SV=1	G5EGE9	dpy-26	Condensin complex subunit dpy-26	TRUE	Caenorhabditis elegans	0.31615	1.25928e-11	53.0538	FALSE	G5EGE9	dpy-26	Condensin complex subunit dpy-26	13.8926	13.5438	13.6491	13.4926	13.6081	13.4899	-0.164992	-0.411715	0.0817309	13.4802	-1.41334	-6.10484	0.176007	0.288874	0	0
>tr|G5EGF1|G5EGF1_CAEEL Transmembrane protein 184B OS=Caenorhabditis elegans OX=6239 GN=CELE_F40E10.6 PE=1 SV=1	G5EGF1	F40E10.6	Transmembrane protein 184B	TRUE	Caenorhabditis elegans	0.525854	2.83763e-14	56.2638	FALSE	G5EGF1	F40E10.6	Transmembrane protein 184B	11.6268	12.6409	13.0183	11.8634	12.3823	12.7829	-0.0858048	-0.718381	0.546771	12.3102	-0.286855	-7.05441	0.777796	0.840311	0	0
>tr|G5EGG0|G5EGG0_CAEEL Uso1_p115_head domain-containing protein OS=Caenorhabditis elegans OX=6239 GN=uso-1 PE=1 SV=1	G5EGG0	uso-1	Uso1_p115_head domain-containing protein	TRUE	Caenorhabditis elegans	0.332299	1.05968e-11	53.1457	FALSE	G5EGG0	uso-1	Uso1_p115_head domain-containing protein	16.7141	16.6832	16.6073	16.6489	16.6668	16.6917	0.000939137	-0.147447	0.149325	16.6743	0.0133761	-7.09756	0.989487	0.993533	0	0
>tr|G5EGH2|G5EGH2_CAEEL MoaB/Mog domain-containing protein OS=Caenorhabditis elegans OX=6239 GN=moc-1 PE=1 SV=1	G5EGH2	moc-1	MoaB/Mog domain-containing protein	TRUE	Caenorhabditis elegans	0.556609	1.60469e-10	51.6702	FALSE	G5EGH2	moc-1	MoaB/Mog domain-containing protein	13.4628	13.5344	13.5568	13.5398	13.717	13.7423	0.148363	-0.0231119	0.319837	13.8747	1.82859	-5.49454	0.0854594	0.169219	0	0
>sp|G5EGH6|FAT7_CAEEL Delta(9)-fatty-acid desaturase fat-7 OS=Caenorhabditis elegans OX=6239 GN=fat-7 PE=1 SV=1	G5EGH6	fat-7	Delta(9)-fatty-acid desaturase fat-7	TRUE	Caenorhabditis elegans	1.68434	4.64016e-08	48.314	FALSE	G5EGH6	fat-7	Delta(9)-fatty-acid desaturase fat-7	10.756	11.4429	NA	10.9695	10.1797	NA	-0.524813	-1.51597	0.466346	11.7607	-1.15935	-6.21304	0.269836	0.401376	0	0
>tr|G5EGI1|G5EGI1_CAEEL PHD-type domain-containing protein OS=Caenorhabditis elegans OX=6239 GN=set-16 PE=1 SV=1	G5EGI1	set-16	PHD-type domain-containing protein	TRUE	Caenorhabditis elegans	0.3207	3.47495e-08	48.5011	FALSE	G5EGI1	set-16	PHD-type domain-containing protein	12.678	12.6055	12.8646	12.1152	12.5207	12.056	-0.485401	-0.90025	-0.0705519	12.2381	-2.48705	-4.34946	0.024711	0.0645923	0	0
>tr|G5EGI8|G5EGI8_CAEEL Serine/threonine-protein phosphatase 4 regulatory subunit 4 OS=Caenorhabditis elegans OX=6239 GN=CELE_F46C5.6 PE=4 SV=1	G5EGI8	F46C5.6	Serine/threonine-protein phosphatase 4 regulatory subunit 4	TRUE	Caenorhabditis elegans	0.406141	0.000761082	36.7874	FALSE	G5EGI8	F46C5.6	Serine/threonine-protein phosphatase 4 regulatory subunit 4	13.9176	13.7851	13.4492	13.4699	NA	12.9726	-0.49607	-0.83246	-0.15968	13.128	-3.1327	-2.97985	0.00658368	0.0229407	0	0
>sp|G5EGJ5|IDA1_CAEEL Receptor-type tyrosine-protein phosphatase-like ida-1 OS=Caenorhabditis elegans OX=6239 GN=ida-1 PE=1 SV=1	G5EGJ5	ida-1	Receptor-type tyrosine-protein phosphatase-like ida-1	TRUE	Caenorhabditis elegans	0.356477	3.01185e-11	52.5859	FALSE	G5EGJ5	ida-1	Receptor-type tyrosine-protein phosphatase-like ida-1	13.7617	13.7962	13.7986	13.7504	13.3493	13.66	-0.198904	-0.443383	0.0455755	13.2541	-1.71947	-5.66571	0.104091	0.197408	0	0
>tr|G5EGK1|G5EGK1_CAEEL FERM domain-containing protein OS=Caenorhabditis elegans OX=6239 GN=tln-1 PE=1 SV=1	G5EGK1	tln-1	FERM domain-containing protein	TRUE	Caenorhabditis elegans	0.321616	1.63876e-12	54.1258	FALSE	G5EGK1	tln-1	FERM domain-containing protein	16.3882	15.7239	16.1278	15.9253	16.3015	16.5377	0.17487	-0.331598	0.681337	16.1337	0.730175	-6.82128	0.475528	0.598145	0	0
>sp|G5EGK8|PP2A_CAEEL Serine/threonine-protein phosphatase 2A catalytic subunit OS=Caenorhabditis elegans OX=6239 GN=let-92 PE=1 SV=1	G5EGK8	let-92	Serine/threonine-protein phosphatase 2A catalytic subunit	TRUE	Caenorhabditis elegans	0.357924	6.94006e-13	54.5715	FALSE	G5EGK8	let-92	Serine/threonine-protein phosphatase 2A catalytic subunit	17.4141	17.4777	17.5853	17.7169	17.5559	17.2776	0.0244004	-0.206254	0.255054	17.5808	0.223578	-7.07137	0.82581	0.879543	0	0
>tr|G5EGL2|G5EGL2_CAEEL GTP-binding protein 128up OS=Caenorhabditis elegans OX=6239 GN=CELE_T28D6.6 PE=1 SV=1	G5EGL2	T28D6.6	GTP-binding protein 128up	TRUE	Caenorhabditis elegans	0.544009	1.52271e-12	54.164	FALSE	G5EGL2	T28D6.6	GTP-binding protein 128up	15.3505	15.3533	15.5429	16.2427	16.052	15.9386	0.662211	0.463451	0.86097	16.0316	7.04142	4.90547	2.24763e-06	6.73011e-05	0	0
>sp|G5EGM3|TAF1_CAEEL Transcription initiation factor TFIID subunit 1 OS=Caenorhabditis elegans OX=6239 GN=taf-1 PE=2 SV=1	G5EGM3	taf-1	Transcription initiation factor TFIID subunit 1	TRUE	Caenorhabditis elegans	0.43418	7.19109e-05	41.8049	FALSE	G5EGM3	taf-1	Transcription initiation factor TFIID subunit 1	12.0923	12.3229	11.8945	11.9193	12.2441	12.5022	0.118631	-0.279021	0.516283	12.0681	0.634115	-6.88779	0.535257	0.649893	0	0
>sp|G5EGN2|FAT6_CAEEL Delta(9)-fatty-acid desaturase fat-6 OS=Caenorhabditis elegans OX=6239 GN=fat-6 PE=1 SV=1	G5EGN2	fat-6	Delta(9)-fatty-acid desaturase fat-6	TRUE	Caenorhabditis elegans	1.50021	1.04e-08	49.2561	FALSE	G5EGN2	fat-6	Delta(9)-fatty-acid desaturase fat-6	12.4732	12.8904	12.7533	12.7035	12.835	13.0504	0.157328	-0.158473	0.473128	13.2579	1.05321	-6.53234	0.307371	0.440657	0	0
>sp|G5EGP8|CATZ1_CAEEL Cathepsin Z-1 OS=Caenorhabditis elegans OX=6239 GN=cpz-1 PE=1 SV=1	G5EGP8	cpz-1	Cathepsin Z-1	TRUE	Caenorhabditis elegans	0.256118	2.26755e-13	55.1526	FALSE	G5EGP8	cpz-1	Cathepsin Z-1	14.026	14.3584	14.4044	14.5556	15.0627	14.9362	0.588522	0.321842	0.855201	14.6066	4.66407	0.197776	0.000235382	0.00190323	0	0
>sp|G5EGQ3|MAX2_CAEEL Serine/threonine-protein kinase max-2 OS=Caenorhabditis elegans OX=6239 GN=max-2 PE=1 SV=1	G5EGQ3	max-2	Serine/threonine-protein kinase max-2	TRUE	Caenorhabditis elegans	0.309596	8.47163e-11	52.0227	FALSE	G5EGQ3	max-2	Serine/threonine-protein kinase max-2	14.179	13.9406	13.8904	14.0889	13.9036	13.8841	-0.0444067	-0.313115	0.224301	13.8611	-0.349269	-7.03366	0.731272	0.808945	0	0
>sp|G5EGS3|KLP12_CAEEL Kinesin-like protein klp-12 OS=Caenorhabditis elegans OX=6239 GN=klp-12 PE=1 SV=1	G5EGS3	klp-12	Kinesin-like protein klp-12	TRUE	Caenorhabditis elegans	0.6674	3.02213e-16	59.2335	FALSE	G5EGS3	klp-12	Kinesin-like protein klp-12	13.5607	13.4618	13.4736	13.3484	13.4954	13.4096	-0.0808783	-0.224974	0.0632171	13.7362	-1.18625	-6.38663	0.252203	0.380373	0	0
>sp|G5EGS5|GBF1_CAEEL Golgi-specific brefeldin A-resistance guanine nucleotide exchange factor 1 homolog OS=Caenorhabditis elegans OX=6239 GN=gbf-1 PE=3 SV=1	G5EGS5	gbf-1	Golgi-specific brefeldin A-resistance guanine nucleotide exchange factor 1 homolog	TRUE	Caenorhabditis elegans	0.44093	2.48165e-15	57.708	FALSE	G5EGS5	gbf-1	Golgi-specific brefeldin A-resistance guanine nucleotide exchange factor 1 homolog	14.9017	15.1295	14.9128	15.3578	15.4156	15.1796	0.336321	0.141818	0.530824	15.3303	3.65443	-1.949	0.00202531	0.00931081	0	0
>tr|G5EGS8|G5EGS8_CAEEL Synaptonemal complex protein SYP-1 OS=Caenorhabditis elegans OX=6239 GN=syp-1 PE=1 SV=1	G5EGS8	syp-1	Synaptonemal complex protein SYP-1	TRUE	Caenorhabditis elegans	0.682549	1.47085e-05	43.7389	FALSE	G5EGS8	syp-1	Synaptonemal complex protein SYP-1	NA	11.5807	NA	10.5196	11.3575	NA	-0.642125	-1.41337	0.129121	11.652	-1.84337	-5.11204	0.0936723	0.181843	0	0
>tr|G5EGS9|G5EGS9_CAEEL Beta-1,4-N-acetylgalactosaminyltransferase OS=Caenorhabditis elegans OX=6239 GN=CELE_W02B12.11 PE=2 SV=1	G5EGS9	W02B12.11	Beta-1,4-N-acetylgalactosaminyltransferase	TRUE	Caenorhabditis elegans	0.499928	1.82629e-12	54.0695	FALSE	G5EGS9	W02B12.11	Beta-1,4-N-acetylgalactosaminyltransferase	12.4079	12.7804	12.5176	12.2066	12.4953	12.0238	-0.326732	-0.626787	-0.0266766	12.1733	-2.31316	-4.669	0.0347138	0.0833416	0	0
>tr|G5EGT6|G5EGT6_CAEEL CYtochrome P450 family OS=Caenorhabditis elegans OX=6239 GN=cyp-31a2 PE=3 SV=1;>tr|Q9N574|Q9N574_CAEEL CYtochrome P450 family OS=Caenorhabditis elegans OX=6239 GN=cyp-31a3 PE=3 SV=2	G5EGT6;Q9N574	cyp-31a2;cyp-31a3	CYtochrome P450 family	TRUE	Caenorhabditis elegans	0.716054	2.91274e-08	48.614	FALSE	G5EGT6	cyp-31a2	CYtochrome P450 family	11.937	12.5725	12.6338	13.5665	13.6182	13.2972	1.11284	0.746165	1.47951	13.3893	6.4181	3.70957	7.34588e-06	0.000154599	1	1
>tr|G5EGT7|G5EGT7_CAEEL Eukaryotic translation initiation factor 5B OS=Caenorhabditis elegans OX=6239 GN=iffb-1 PE=1 SV=1	G5EGT7	iffb-1	Eukaryotic translation initiation factor 5B	TRUE	Caenorhabditis elegans	0.412628	1.49966e-13	55.3692	FALSE	G5EGT7	iffb-1	Eukaryotic translation initiation factor 5B	16.6004	16.7113	16.8362	17.8311	17.3695	17.5129	0.855196	0.574268	1.13613	17.3185	6.43372	3.77054	6.87792e-06	0.000147882	0	0
>tr|G5EGU1|G5EGU1_CAEEL Guanine nucleotide-binding protein subunit alpha OS=Caenorhabditis elegans OX=6239 GN=egl-30 PE=1 SV=1	G5EGU1	egl-30	Guanine nucleotide-binding protein subunit alpha	TRUE	Caenorhabditis elegans	0.312074	4.83815e-14	55.9719	FALSE	G5EGU1	egl-30	Guanine nucleotide-binding protein subunit alpha	15.7321	15.6718	15.7009	15.5627	15.5019	15.5436	-0.165574	-0.370743	0.0395952	15.4179	-1.70558	-5.68697	0.106698	0.200392	0	0
>tr|G8JY81|G8JY81_CAEEL Myosin motor domain-containing protein OS=Caenorhabditis elegans OX=6239 GN=hum-2 PE=1 SV=1	G8JY81	hum-2	Myosin motor domain-containing protein	TRUE	Caenorhabditis elegans	0.444218	4.57103e-13	54.788	FALSE	G8JY81	hum-2	Myosin motor domain-containing protein	12.8146	12.935	12.7372	12.2602	12.7824	12.5253	-0.306265	-0.68166	0.0691306	12.6096	-1.72533	-5.65695	0.103154	0.195934	0	0
>tr|H1UBJ9|H1UBJ9_CAEEL DNA topoisomerase OS=Caenorhabditis elegans OX=6239 GN=CELE_Y48C3A.14 PE=1 SV=1	H1UBJ9	Y48C3A.14	DNA topoisomerase	TRUE	Caenorhabditis elegans	0.400903	0.000601328	37.4707	FALSE	H1UBJ9	Y48C3A.14	DNA topoisomerase	12.5989	12.8942	NA	12.7711	11.9632	NA	-0.379437	-0.959254	0.200381	12.5795	-1.46875	-5.8342	0.174244	0.286363	0	0
>sp|H1UBK1|MAP2_CAEEL Methionine aminopeptidase 2 OS=Caenorhabditis elegans OX=6239 GN=map-2 PE=1 SV=1	H1UBK1	map-2	Methionine aminopeptidase 2	TRUE	Caenorhabditis elegans	1.1757	1.09035e-12	54.3373	FALSE	H1UBK1	map-2	Methionine aminopeptidase 2	12.7152	12.405	12.4476	11.2952	12.0364	11.7167	-0.839839	-1.28513	-0.394543	12.1431	-3.98852	-1.2479	0.00100223	0.00560122	0	0
>sp|H2FLJ1|STML1_CAEEL Stomatin-like protein stl-1 OS=Caenorhabditis elegans OX=6239 GN=stl-1 PE=2 SV=1	H2FLJ1	stl-1	Stomatin-like protein stl-1	TRUE	Caenorhabditis elegans	0.225309	2.41418e-13	55.1199	FALSE	H2FLJ1	stl-1	Stomatin-like protein stl-1	14.5394	14.2992	14.3596	14.8671	14.7949	14.7672	0.410321	0.217163	0.60348	14.5741	4.48956	-0.171254	0.000339926	0.00246446	0	0
>tr|H2FLL1|H2FLL1_CAEEL Plant Late Embryo Abundant (LEA) related OS=Caenorhabditis elegans OX=6239 GN=lea-1 PE=1 SV=1	H2FLL1	lea-1	Plant Late Embryo Abundant (LEA) related	TRUE	Caenorhabditis elegans	1.05408	5.60294e-16	58.7443	FALSE	H2FLL1	lea-1	Plant Late Embryo Abundant (LEA) related	13.1912	12.4557	12.237	14.2633	13.8081	14.0112	1.39959	0.971673	1.8275	15.0252	6.91684	4.63926	2.94035e-06	8.02171e-05	1	1
>tr|H2FLL7|H2FLL7_CAEEL Major facilitator superfamily (MFS) profile domain-containing protein OS=Caenorhabditis elegans OX=6239 GN=CELE_T10C6.6 PE=1 SV=1	H2FLL7	T10C6.6	Major facilitator superfamily (MFS) profile domain-containing protein	TRUE	Caenorhabditis elegans	0.672452	6.05257e-10	50.9253	FALSE	H2FLL7	T10C6.6	Major facilitator superfamily (MFS) profile domain-containing protein	12.0838	12.7969	12.4207	12.7057	12.9522	12.4613	0.2726	-0.11921	0.664409	12.9199	1.47135	-6.02663	0.160021	0.268529	0	0
>tr|H2FLM3|H2FLM3_CAEEL WD repeat and FYVE domain-containing protein 3 OS=Caenorhabditis elegans OX=6239 GN=wdfy-3 PE=1 SV=1	H2FLM3	wdfy-3	WD repeat and FYVE domain-containing protein 3	TRUE	Caenorhabditis elegans	0.235313	1.43916e-12	54.1933	FALSE	H2FLM3	wdfy-3	WD repeat and FYVE domain-containing protein 3	14.704	14.592	14.5143	14.2762	14.5553	14.6197	-0.119684	-0.334419	0.0950515	14.2457	-1.17794	-6.39616	0.255407	0.384102	0	0
>tr|H2KMK6|H2KMK6_CAEEL Armadillo-type protein OS=Caenorhabditis elegans OX=6239 GN=CELE_Y38E10A.22 PE=1 SV=2	H2KMK6	Y38E10A.22	Armadillo-type protein	TRUE	Caenorhabditis elegans	0.62711	1.06403e-07	47.7611	FALSE	H2KMK6	Y38E10A.22	Armadillo-type protein	11.956	12.3184	12.6154	13.3273	12.9705	13.4186	0.942191	0.510896	1.37349	13.2244	4.61985	0.0891609	0.000263416	0.00202962	0	0
>tr|H2KML7|H2KML7_CAEEL INTegrator complex Subunit homolog OS=Caenorhabditis elegans OX=6239 GN=ints-8 PE=1 SV=1	H2KML7	ints-8	INTegrator complex Subunit homolog	TRUE	Caenorhabditis elegans	0.435012	8.4327e-14	55.6736	FALSE	H2KML7	ints-8	INTegrator complex Subunit homolog	14.1145	14.1612	14.2135	14.4807	14.2534	14.1212	0.122057	-0.0667992	0.310912	14.3473	1.36591	-6.16697	0.190161	0.306656	0	0
>tr|H2KY55|H2KY55_CAEEL Androgen-induced gene 1 protein OS=Caenorhabditis elegans OX=6239 GN=CELE_CTEL55X.1 PE=3 SV=1	H2KY55	CTEL55X.1	Androgen-induced gene 1 protein	TRUE	Caenorhabditis elegans	0.505504	1.06958e-07	47.7576	FALSE	H2KY55	CTEL55X.1	Androgen-induced gene 1 protein	14.2601	14.8269	14.7405	14.7823	14.2993	14.4701	-0.0919105	-0.434756	0.250935	14.7721	-0.566877	-6.93002	0.578423	0.688536	0	0
>tr|H2KY58|H2KY58_CAEEL ALG-1 OS=Caenorhabditis elegans OX=6239 GN=ain-2 PE=1 SV=1	H2KY58	ain-2	ALG-1	TRUE	Caenorhabditis elegans	0.735629	4.53518e-09	49.7564	FALSE	H2KY58	ain-2	ALG-1	11.5098	NA	10.6701	14.0051	12.3404	NA	2.08277	0.716251	3.44929	12.3632	3.28054	-2.70462	0.00571048	0.0205589	1	1
>tr|H2KY69|H2KY69_CAEEL CYtochrome P450 family OS=Caenorhabditis elegans OX=6239 GN=cyp-34a9 PE=1 SV=1	H2KY69	cyp-34a9	CYtochrome P450 family	TRUE	Caenorhabditis elegans	0.313106	3.23646e-16	59.1769	FALSE	H2KY69	cyp-34a9	CYtochrome P450 family	15.4977	15.5381	15.7217	15.8288	15.8548	15.6282	0.184804	-0.0441594	0.413767	15.5491	1.70584	-5.68658	0.106649	0.200392	0	0
>tr|H2KYA5|H2KYA5_CAEEL non-specific serine/threonine protein kinase OS=Caenorhabditis elegans OX=6239 GN=unc-82 PE=1 SV=1	H2KYA5	unc-82	non-specific serine/threonine protein kinase	TRUE	Caenorhabditis elegans	0.386666	0.000133073	40.8718	FALSE	H2KYA5	unc-82	non-specific serine/threonine protein kinase	12.8251	11.7402	12.0639	12.733	12.092	NA	0.202707	-0.652995	1.05841	12.0743	0.506464	-6.85216	0.620148	0.723015	0	0
>tr|H2KYB6|H2KYB6_CAEEL Tetratricopeptide repeat protein 7 N-terminal domain-containing protein OS=Caenorhabditis elegans OX=6239 GN=ttc-7 PE=1 SV=1	H2KYB6	ttc-7	Tetratricopeptide repeat protein 7 N-terminal domain-containing protein	TRUE	Caenorhabditis elegans	0.333491	2.13037e-09	50.2014	FALSE	H2KYB6	ttc-7	Tetratricopeptide repeat protein 7 N-terminal domain-containing protein	14.1989	14.2308	14.1028	13.8167	13.9701	13.9185	-0.275678	-0.467819	-0.0835371	13.9395	-3.03232	-3.25067	0.00766441	0.025775	0	0
>tr|H2KYB8|H2KYB8_CAEEL RRM domain-containing protein OS=Caenorhabditis elegans OX=6239 GN=grld-1 PE=1 SV=1	H2KYB8	grld-1	RRM domain-containing protein	TRUE	Caenorhabditis elegans	0.307191	6.87192e-08	48.0555	FALSE	H2KYB8	grld-1	RRM domain-containing protein	14.908	14.8762	14.8177	14.3714	14.6078	14.3651	-0.419156	-0.613647	-0.224666	14.469	-4.55481	-0.0330617	0.000296192	0.00221839	0	0
>tr|H2KYD0|H2KYD0_CAEEL Coiled-coil domain-containing protein 93 OS=Caenorhabditis elegans OX=6239 GN=C16A11.2 PE=1 SV=1	H2KYD0	C16A11.2	Coiled-coil domain-containing protein 93	TRUE	Caenorhabditis elegans	0.605893	9.43934e-08	47.8425	FALSE	H2KYD0	C16A11.2	Coiled-coil domain-containing protein 93	11.7382	12.5149	11.6842	12.1102	11.5432	11.525	-0.252978	-1.03826	0.532307	11.997	-0.688744	-6.84986	0.501862	0.620255	0	0
>tr|H2KYD4|H2KYD4_CAEEL C2H2-type domain-containing protein OS=Caenorhabditis elegans OX=6239 GN=CELE_F57C9.4 PE=1 SV=1	H2KYD4	F57C9.4	C2H2-type domain-containing protein	TRUE	Caenorhabditis elegans	0.339696	3.24788e-09	49.9541	FALSE	H2KYD4	F57C9.4	C2H2-type domain-containing protein	13.1028	12.8443	13.2096	NA	12.9706	12.7661	-0.183901	-0.548498	0.180697	13.004	-1.07178	-6.40226	0.30017	0.433102	0	0
>sp|H2KYE0|NRA4_CAEEL Nicotinic receptor-associated protein 4 OS=Caenorhabditis elegans OX=6239 GN=nra-4 PE=1 SV=1	H2KYE0	nra-4	Nicotinic receptor-associated protein 4	TRUE	Caenorhabditis elegans	0.460994	2.49036e-10	51.4255	FALSE	H2KYE0	nra-4	Nicotinic receptor-associated protein 4	12.0026	12.6641	12.583	13.063	12.7663	12.7143	0.431308	0.12035	0.742266	12.7546	2.93215	-3.45633	0.00949513	0.0306241	0	0
>tr|H2KYE1|H2KYE1_CAEEL C2 domain-containing protein OS=Caenorhabditis elegans OX=6239 GN=tmem-24 PE=1 SV=1	H2KYE1	tmem-24	C2 domain-containing protein	TRUE	Caenorhabditis elegans	0.324013	7.43993e-09	49.4596	FALSE	H2KYE1	tmem-24	C2 domain-containing protein	13.6104	13.0861	13.7908	13.4903	13.5522	13.0974	-0.115821	-0.65123	0.419588	13.079	-0.457473	-6.98811	0.6533	0.748167	0	0
>tr|H2KYF8|H2KYF8_CAEEL Mitogen-activated protein kinase OS=Caenorhabditis elegans OX=6239 GN=mpk-2 PE=1 SV=1	H2KYF8	mpk-2	Mitogen-activated protein kinase	TRUE	Caenorhabditis elegans	0.408138	0.00159143	35.2329	FALSE	H2KYF8	mpk-2	Mitogen-activated protein kinase	13.7746	NA	NA	NA	NA	NA	NA	NA	NA	12.8427	NA	NA	NA	NA	NA	NA
>tr|H2KYH8|H2KYH8_CAEEL MADF domain-containing protein OS=Caenorhabditis elegans OX=6239 GN=C06A6.2 PE=1 SV=2	H2KYH8	C06A6.2	MADF domain-containing protein	TRUE	Caenorhabditis elegans	0.600901	0.00023232	39.8582	FALSE	H2KYH8	C06A6.2	MADF domain-containing protein	NA	11.8188	NA	13.4906	11.6187	NA	0.735814	-1.06303	2.53465	12.0283	1.02377	-6.13867	0.348904	0.481819	0	0
>tr|H2KYI7|H2KYI7_CAEEL DH domain-containing protein OS=Caenorhabditis elegans OX=6239 GN=cgef-1 PE=4 SV=2	H2KYI7	cgef-1	DH domain-containing protein	TRUE	Caenorhabditis elegans	0.527111	5.89964e-05	42.0778	FALSE	H2KYI7	cgef-1	DH domain-containing protein	11.5631	11.7563	11.7848	NA	11.0075	NA	-0.693889	-1.31326	-0.0745218	11.3788	-2.43034	-4.18482	0.0309929	0.0761995	0	0
>tr|H2KYJ2|H2KYJ2_CAEEL Transthyretin-like family protein OS=Caenorhabditis elegans OX=6239 GN=ttr-59 PE=1 SV=1	H2KYJ2	ttr-59	Transthyretin-like family protein	TRUE	Caenorhabditis elegans	0.329625	6.21967e-08	48.1216	FALSE	H2KYJ2	ttr-59	Transthyretin-like family protein	14.6798	14.9746	15.1267	15.1468	15.1893	14.7675	0.107523	-0.208541	0.423586	14.9066	0.719195	-6.82945	0.482047	0.603255	0	0
>tr|H2KYJ5|H2KYJ5_CAEEL Mitochondrial carrier OS=Caenorhabditis elegans OX=6239 GN=mtch-1 PE=1 SV=1	H2KYJ5	mtch-1	Mitochondrial carrier	TRUE	Caenorhabditis elegans	0.534755	3.13103e-10	51.2973	FALSE	H2KYJ5	mtch-1	Mitochondrial carrier	12.4716	13.0009	12.5702	13.5442	13.2162	14.9347	1.21746	0.318395	2.11652	13.2708	2.87832	-3.59471	0.0111987	0.0347669	1	1
>tr|H2KYM8|H2KYM8_CAEEL Sodium-and chloride-dependent glycine transporter 2 OS=Caenorhabditis elegans OX=6239 GN=C09E8.1 PE=1 SV=1	H2KYM8	C09E8.1	Sodium-and chloride-dependent glycine transporter 2	TRUE	Caenorhabditis elegans	0.589649	1.21432e-05	43.9383	FALSE	H2KYM8	C09E8.1	Sodium-and chloride-dependent glycine transporter 2	NA	NA	10.789	NA	NA	NA	NA	NA	NA	11.004	NA	NA	NA	NA	NA	NA
>tr|H2KYN0|H2KYN0_CAEEL Vacuolar protein sorting-associated protein 45 OS=Caenorhabditis elegans OX=6239 GN=vps-45 PE=1 SV=1	H2KYN0	vps-45	Vacuolar protein sorting-associated protein 45	TRUE	Caenorhabditis elegans	0.365854	8.89316e-13	54.443	FALSE	H2KYN0	vps-45	Vacuolar protein sorting-associated protein 45	15.2883	15.39	15.3865	14.7741	15.1858	15.123	-0.327333	-0.592697	-0.061968	15.2347	-2.60699	-4.10137	0.0186483	0.0518353	0	0
>tr|H2KYN2|H2KYN2_CAEEL cGMP-dependent protein kinase OS=Caenorhabditis elegans OX=6239 GN=pkg-2 PE=3 SV=1	H2KYN2	pkg-2	cGMP-dependent protein kinase	TRUE	Caenorhabditis elegans	0.319126	7.72109e-11	52.0736	FALSE	H2KYN2	pkg-2	cGMP-dependent protein kinase	13.0483	13.1566	13.1906	12.7226	12.7973	12.4357	-0.479968	-0.801156	-0.15878	12.5781	-3.15926	-2.9917	0.00587613	0.0210319	0	0
>tr|H2KYN3|H2KYN3_CAEEL Acyl-CoA dehydrogenase family member 9, mitochondrial OS=Caenorhabditis elegans OX=6239 GN=acdh-13 PE=1 SV=1	H2KYN3	acdh-13	Acyl-CoA dehydrogenase family member 9, mitochondrial	TRUE	Caenorhabditis elegans	0.237068	6.67605e-12	53.3905	FALSE	H2KYN3	acdh-13	Acyl-CoA dehydrogenase family member 9, mitochondrial	17.4751	17.0372	17.0572	16.9153	17.0782	17.2587	-0.105767	-0.390129	0.178596	16.8274	-0.786085	-6.77824	0.442879	0.569725	0	0
>tr|H2KYN6|H2KYN6_CAEEL Serine/threonine-protein phosphatase 4 regulatory subunit 3-like central domain-containing protein OS=Caenorhabditis elegans OX=6239 GN=smk-1 PE=1 SV=1	H2KYN6	smk-1	Serine/threonine-protein phosphatase 4 regulatory subunit 3-like central domain-containing protein	TRUE	Caenorhabditis elegans	0.842287	3.40048e-07	46.9419	FALSE	H2KYN6	smk-1	Serine/threonine-protein phosphatase 4 regulatory subunit 3-like central domain-containing protein	10.8956	12.4189	12.3225	10.6582	11.9705	12.0237	-0.328247	-1.08372	0.427231	12.1102	-0.923534	-6.65877	0.36989	0.501032	0	0
>tr|H2KYP1|H2KYP1_CAEEL LIN-24 (Twenty-four) Like OS=Caenorhabditis elegans OX=6239 GN=lntl-1 PE=1 SV=1	H2KYP1	lntl-1	LIN-24 (Twenty-four) Like	TRUE	Caenorhabditis elegans	0.321955	1.5189e-10	51.7006	FALSE	H2KYP1	lntl-1	LIN-24 (Twenty-four) Like	16.3117	16.2002	16.2748	16.0217	15.8287	15.9544	-0.327318	-0.540227	-0.114409	15.7272	-3.24914	-2.8025	0.00483134	0.0180519	0	0
>tr|H2KYP2|H2KYP2_CAEEL Calx-beta domain-containing protein OS=Caenorhabditis elegans OX=6239 GN=ncx-2 PE=1 SV=1	H2KYP2	ncx-2	Calx-beta domain-containing protein	TRUE	Caenorhabditis elegans	0.470946	1.57943e-10	51.679	FALSE	H2KYP2	ncx-2	Calx-beta domain-containing protein	15.3775	15.5615	15.7978	15.1772	14.983	14.9891	-0.529149	-0.925173	-0.133124	14.9919	-2.82566	-3.67278	0.0119133	0.0364424	0	0
>tr|H2KYP7|H2KYP7_CAEEL Pantothenate kinase OS=Caenorhabditis elegans OX=6239 GN=pnk-1 PE=1 SV=1	H2KYP7	pnk-1	Pantothenate kinase	TRUE	Caenorhabditis elegans	0.283897	1.77892e-10	51.6129	FALSE	H2KYP7	pnk-1	Pantothenate kinase	15.5704	15.2779	15.3043	15.0724	15.1952	15.2372	-0.215933	-0.41755	-0.0143168	15.0695	-2.26353	-4.74845	0.0372954	0.0885044	0	0
>tr|H2KYQ0|H2KYQ0_CAEEL UDP-glucuronosyltransferase OS=Caenorhabditis elegans OX=6239 GN=ugt-26 PE=1 SV=1	H2KYQ0	ugt-26	UDP-glucuronosyltransferase	TRUE	Caenorhabditis elegans	0.984345	3.78555e-09	49.8636	FALSE	H2KYQ0	ugt-26	UDP-glucuronosyltransferase	12.129	12.5996	12.5623	12.4216	12.2133	12.4479	-0.0694049	-0.497189	0.35838	12.6839	-0.343107	-7.03586	0.735853	0.811664	0	0
>sp|H2KYQ5|GYG1_CAEEL Glycogenin-1 OS=Caenorhabditis elegans OX=6239 GN=gyg-1 PE=1 SV=1	H2KYQ5	gyg-1	Glycogenin-1	TRUE	Caenorhabditis elegans	0.493866	1.14e-07	47.714	FALSE	H2KYQ5	gyg-1	Glycogenin-1	12.9578	13.0713	13.2113	13.0824	12.5874	13.2516	-0.106323	-0.456653	0.244007	13.3469	-0.641768	-6.88339	0.529834	0.646253	0	0
>tr|H2KYR1|H2KYR1_CAEEL Hyaluronan/mRNA-binding protein domain-containing protein OS=Caenorhabditis elegans OX=6239 GN=vig-1 PE=1 SV=1	H2KYR1	vig-1	Hyaluronan/mRNA-binding protein domain-containing protein	TRUE	Caenorhabditis elegans	0.268741	4.04024e-11	52.4268	FALSE	H2KYR1	vig-1	Hyaluronan/mRNA-binding protein domain-containing protein	14.3287	13.8879	14.0722	14.3071	14.2096	13.7898	0.00590543	-0.287054	0.298865	14.0206	0.0426051	-7.09669	0.966524	0.977673	0	0
>tr|H2KYR4|H2KYR4_CAEEL Serpentine Receptor, class R OS=Caenorhabditis elegans OX=6239 GN=srr-4 PE=1 SV=1	H2KYR4	srr-4	Serpentine Receptor, class R	TRUE	Caenorhabditis elegans	0.627257	6.16416e-10	50.915	FALSE	H2KYR4	srr-4	Serpentine Receptor, class R	13.3514	13.5223	13.9928	13.2328	12.4178	13.0933	-0.707576	-1.28188	-0.13327	13.055	-2.60551	-4.10657	0.0187908	0.0520742	0	0
>sp|H2KYS8|CPNA1_CAEEL Copine family protein 1 OS=Caenorhabditis elegans OX=6239 GN=cpna-1 PE=1 SV=1	H2KYS8	cpna-1	Copine family protein 1	TRUE	Caenorhabditis elegans	0.348624	5.1103e-09	49.6852	FALSE	H2KYS8	cpna-1	Copine family protein 1	13.7804	13.77	14.0184	13.4665	13.9411	13.7818	-0.126456	-0.464609	0.211698	13.6386	-0.790687	-6.77449	0.440322	0.567825	0	0
>tr|H2KYU0|H2KYU0_CAEEL Short/branched chain specific acyl-CoA dehydrogenase, mitochondrial OS=Caenorhabditis elegans OX=6239 GN=acdh-2 PE=1 SV=2	H2KYU0	acdh-2	Short/branched chain specific acyl-CoA dehydrogenase, mitochondrial	TRUE	Caenorhabditis elegans	0.537964	1.44501e-05	43.7576	FALSE	H2KYU0	acdh-2	Short/branched chain specific acyl-CoA dehydrogenase, mitochondrial	13.0945	12.7392	12.2957	NA	11.8252	11.7245	-0.934983	-1.51091	-0.359054	11.9454	-3.90051	-2.53809	0.00683383	0.0235224	0	0
>sp|H2KYU6|NPL41_CAEEL Nuclear protein localization protein 4 homolog 1 OS=Caenorhabditis elegans OX=6239 GN=npl-4.1 PE=1 SV=1;>sp|Q95QZ9|NPL42_CAEEL Nuclear protein localization protein 4 homolog 2 OS=Caenorhabditis elegans OX=6239 GN=npl-4.2 PE=1 SV=1	H2KYU6;Q95QZ9	npl-4.1;npl-4.2	Nuclear protein localization protein 4 homolog 1;Nuclear protein localization protein 4 homolog 2	TRUE	Caenorhabditis elegans	0.778002	1.75471e-08	48.9334	FALSE	H2KYU6	npl-4.1	Nuclear protein localization protein 4 homolog 1	NA	12.7825	12.1438	12.8807	NA	12.3946	0.17449	-0.600219	0.949199	12.8266	0.488604	-6.77018	0.633587	0.732155	0	0
>tr|H2KYV1|H2KYV1_CAEEL NADH dehydrogenase [ubiquinone] 1 beta subcomplex subunit 5, mitochondrial OS=Caenorhabditis elegans OX=6239 GN=ndub-5 PE=1 SV=1	H2KYV1	ndub-5	NADH dehydrogenase [ubiquinone] 1 beta subcomplex subunit 5, mitochondrial	TRUE	Caenorhabditis elegans	0.416488	1.79061e-11	52.8657	FALSE	H2KYV1	ndub-5	NADH dehydrogenase [ubiquinone] 1 beta subcomplex subunit 5, mitochondrial	13.0443	13.0798	12.8207	12.067	12.2015	12.4294	-0.748913	-1.00124	-0.49659	12.496	-6.27288	3.46166	9.32573e-06	0.00018466	0	0
>tr|H2KYV3|H2KYV3_CAEEL G domain-containing protein OS=Caenorhabditis elegans OX=6239 GN=C18B2.5 PE=1 SV=1	H2KYV3	C18B2.5	G domain-containing protein	TRUE	Caenorhabditis elegans	0.319043	6.18439e-10	50.9131	FALSE	H2KYV3	C18B2.5	G domain-containing protein	15.2892	15.2338	14.9456	14.9184	14.7948	14.7956	-0.319935	-0.538115	-0.101755	14.9183	-3.09913	-3.1134	0.00665136	0.0230234	0	0
>sp|H2KYZ5|TBCEL_CAEEL Tubulin-specific chaperone cofactor E-like protein OS=Caenorhabditis elegans OX=6239 GN=coel-1 PE=2 SV=1	H2KYZ5	coel-1	Tubulin-specific chaperone cofactor E-like protein	TRUE	Caenorhabditis elegans	0.276273	1.14081e-07	47.7135	FALSE	H2KYZ5	coel-1	Tubulin-specific chaperone cofactor E-like protein	14.0044	14.0907	13.9618	14.383	14.6134	14.2166	0.385408	0.0786235	0.692193	14.0706	2.65548	-4.00736	0.016894	0.0477518	0	0
>tr|H2KYZ7|H2KYZ7_CAEEL FERM domain-containing protein OS=Caenorhabditis elegans OX=6239 GN=frm-4 PE=1 SV=1	H2KYZ7	frm-4	FERM domain-containing protein	TRUE	Caenorhabditis elegans	0.377119	1.21899e-09	50.525	FALSE	H2KYZ7	frm-4	FERM domain-containing protein	15.5373	15.4444	15.6631	15.5599	15.6514	15.5788	0.048473	-0.465825	0.562771	15.2217	0.200336	-7.07646	0.843824	0.891766	0	0
>tr|H2KZ07|H2KZ07_CAEEL C-type lectin domain-containing protein OS=Caenorhabditis elegans OX=6239 GN=clec-266 PE=1 SV=1	H2KZ07	clec-266	C-type lectin domain-containing protein	TRUE	Caenorhabditis elegans	0.337224	3.86607e-09	49.8512	FALSE	H2KZ07	clec-266	C-type lectin domain-containing protein	14.6711	14.5548	14.8795	14.7869	14.8823	14.5075	0.0237643	-0.223024	0.270553	14.555	0.203513	-7.07587	0.841204	0.889252	0	0
>tr|H2KZ29|H2KZ29_CAEEL SAC3/GANP/THP3 conserved domain-containing protein OS=Caenorhabditis elegans OX=6239 GN=hpo-10 PE=1 SV=1	H2KZ29	hpo-10	SAC3/GANP/THP3 conserved domain-containing protein	TRUE	Caenorhabditis elegans	0.410579	1.13156e-06	46.0319	FALSE	H2KZ29	hpo-10	SAC3/GANP/THP3 conserved domain-containing protein	13.8326	13.9307	13.7842	13.0627	13.1504	13.0727	-0.753894	-1.19356	-0.314228	13.1504	-3.62619	-2.01654	0.00217597	0.00986956	0	0
>tr|H2KZ40|H2KZ40_CAEEL WD_REPEATS_REGION domain-containing protein OS=Caenorhabditis elegans OX=6239 GN=CELE_Y110A7A.9 PE=1 SV=1	H2KZ40	Y110A7A.9	WD_REPEATS_REGION domain-containing protein	TRUE	Caenorhabditis elegans	0.338033	3.03539e-07	47.0245	FALSE	H2KZ40	Y110A7A.9	WD_REPEATS_REGION domain-containing protein	13.4234	13.4037	13.6796	14.1129	14.1845	13.9983	0.596323	0.347402	0.845243	13.8315	5.06306	1.03303	0.00010271	0.00101898	0	0
>tr|H2KZ41|H2KZ41_CAEEL Similarity OS=Caenorhabditis elegans OX=6239 GN=CELE_Y110A7A.15 PE=1 SV=1	H2KZ41	Y110A7A.15	Similarity	TRUE	Caenorhabditis elegans	0.34804	5.25104e-14	55.9276	FALSE	H2KZ41	Y110A7A.15	Similarity	13.0752	12.9658	12.8418	13.6785	13.3495	13.116	0.420371	0.121778	0.718965	13.4651	2.97569	-3.36696	0.00864876	0.0284233	0	0
>tr|H2KZ48|H2KZ48_CAEEL AbLIM_anchor domain-containing protein OS=Caenorhabditis elegans OX=6239 GN=C30F12.5 PE=1 SV=1	H2KZ48	C30F12.5	AbLIM_anchor domain-containing protein	TRUE	Caenorhabditis elegans	0.716165	9.42971e-06	44.1922	FALSE	H2KZ48	C30F12.5	AbLIM_anchor domain-containing protein	NA	NA	NA	11.5744	NA	NA	NA	NA	NA	11.6747	NA	NA	NA	NA	NA	NA
>tr|H2KZ52|H2KZ52_CAEEL 60S ribosomal protein L23 OS=Caenorhabditis elegans OX=6239 GN=mrpl-14 PE=1 SV=1	H2KZ52	mrpl-14	60S ribosomal protein L23	TRUE	Caenorhabditis elegans	0.309062	0.000381731	38.7368	FALSE	H2KZ52	mrpl-14	60S ribosomal protein L23	NA	NA	NA	14.1231	13.7496	NA	NA	NA	NA	13.5324	NA	NA	NA	NA	NA	NA
>tr|H2KZ53|H2KZ53_CAEEL ShKT domain-containing protein OS=Caenorhabditis elegans OX=6239 GN=skpo-3 PE=1 SV=1	H2KZ53	skpo-3	ShKT domain-containing protein	TRUE	Caenorhabditis elegans	0.627773	1.08582e-13	55.5394	FALSE	H2KZ53	skpo-3	ShKT domain-containing protein	NA	12.3714	12.057	12.8585	12.4867	12.4316	0.37804	-0.190571	0.946652	12.578	1.43101	-5.9722	0.17518	0.287646	0	0
>tr|H2KZ74|H2KZ74_CAEEL Uncharacterized protein OS=Caenorhabditis elegans OX=6239 GN=CELE_T25B2.2 PE=1 SV=1	H2KZ74	T25B2.2	Uncharacterized protein	TRUE	Caenorhabditis elegans	0.267444	0.000382963	38.7286	FALSE	H2KZ74	T25B2.2	Uncharacterized protein	13.1586	12.9153	12.7954	13.6371	13.0724	NA	0.398305	-0.0377377	0.834347	13.165	1.9661	-5.17877	0.070208	0.144861	0	0
>tr|H2KZA1|H2KZA1_CAEEL Nuclear hormone receptor E75 OS=Caenorhabditis elegans OX=6239 GN=nhr-88 PE=1 SV=1	H2KZA1	nhr-88	Nuclear hormone receptor E75	TRUE	Caenorhabditis elegans	0.462493	3.75378e-06	45.0427	FALSE	H2KZA1	nhr-88	Nuclear hormone receptor E75	13.1423	13.3007	12.9651	12.3705	12.2752	12.618	-0.714803	-1.2212	-0.208409	12.29	-2.98512	-3.35109	0.00852604	0.0281375	0	0
>tr|H2KZA2|H2KZA2_CAEEL TraB domain-containing protein OS=Caenorhabditis elegans OX=6239 GN=CELE_F38A5.2 PE=1 SV=1	H2KZA2	F38A5.2	TraB domain-containing protein	TRUE	Caenorhabditis elegans	0.447839	2.03646e-10	51.5377	FALSE	H2KZA2	F38A5.2	TraB domain-containing protein	14.0285	13.9619	14.0909	14.0949	14.081	14.3357	0.143428	-0.0465844	0.333439	14.1719	1.59531	-5.85145	0.129477	0.230703	0	0
>tr|H2KZA3|H2KZA3_CAEEL Zasp-like motif domain-containing protein OS=Caenorhabditis elegans OX=6239 GN=pqn-22 PE=1 SV=2	H2KZA3	pqn-22	Zasp-like motif domain-containing protein	TRUE	Caenorhabditis elegans	0.660932	1.74824e-13	55.2887	FALSE	H2KZA3	pqn-22	Zasp-like motif domain-containing protein	14.9702	13.2822	14.749	14.1822	15.1367	16.0559	0.791109	-0.702158	2.28438	14.798	1.12037	-6.46056	0.278605	0.410113	0	0
>tr|H2KZA6|H2KZA6_CAEEL PID domain-containing protein OS=Caenorhabditis elegans OX=6239 GN=CELE_R148.5 PE=1 SV=1	H2KZA6	R148.5	PID domain-containing protein	TRUE	Caenorhabditis elegans	0.186258	5.50337e-14	55.9023	FALSE	H2KZA6	R148.5	PID domain-containing protein	16.9246	16.8342	16.9059	16.7626	16.9335	17.4493	0.160213	-0.157568	0.477993	16.6706	1.06584	-6.51914	0.301789	0.434685	0	0
>tr|H2KZC3|H2KZC3_CAEEL K+/Cl-Cotransporter OS=Caenorhabditis elegans OX=6239 GN=kcc-2 PE=1 SV=2	H2KZC3	kcc-2	K+/Cl-Cotransporter	TRUE	Caenorhabditis elegans	0.47184	3.6353e-08	48.4721	FALSE	H2KZC3	kcc-2	K+/Cl-Cotransporter	13.6423	13.7313	13.9726	NA	13.0743	NA	-0.707787	-1.94183	0.52626	13.1949	-1.25581	-5.96262	0.234118	0.358377	0	0
>tr|H2KZD5|H2KZD5_CAEEL Piwi domain-containing protein OS=Caenorhabditis elegans OX=6239 GN=csr-1 PE=1 SV=1	H2KZD5	csr-1	Piwi domain-containing protein	TRUE	Caenorhabditis elegans	0.370627	3.85291e-12	53.6797	FALSE	H2KZD5	csr-1	Piwi domain-containing protein	17.765	17.8118	17.8564	19.1745	19.0756	18.9253	1.24744	1.05944	1.43545	18.8428	14.0234	14.7162	1.22779e-10	5.0244e-08	1	1
>tr|H2KZG6|H2KZG6_CAEEL Short/branched chain specific acyl-CoA dehydrogenase, mitochondrial OS=Caenorhabditis elegans OX=6239 GN=acdh-1 PE=1 SV=1	H2KZG6	acdh-1	Short/branched chain specific acyl-CoA dehydrogenase, mitochondrial	TRUE	Caenorhabditis elegans	0.986549	6.10165e-14	55.8467	FALSE	H2KZG6	acdh-1	Short/branched chain specific acyl-CoA dehydrogenase, mitochondrial	16.0334	15.9099	15.7764	14.4494	14.4939	14.4218	-1.45155	-1.78832	-1.11479	15.0047	-9.11342	8.35427	7.48477e-08	5.28348e-06	-1	-1
>sp|H2KZH5|TOE2_CAEEL Target of ERK kinase mpk-1 OS=Caenorhabditis elegans OX=6239 GN=toe-2 PE=1 SV=1	H2KZH5	toe-2	Target of ERK kinase mpk-1	TRUE	Caenorhabditis elegans	0.257271	4.1941e-08	48.3797	FALSE	H2KZH5	toe-2	Target of ERK kinase mpk-1	12.1448	12.5939	12.8444	13.4043	13.3868	13.3739	0.860607	0.381576	1.33964	12.9351	3.86688	-1.74671	0.00182227	0.00858237	0	0
>tr|H2KZH7|H2KZH7_CAEEL Retrotransposon gag protein OS=Caenorhabditis elegans OX=6239 GN=CELE_Y37E11AL.3 PE=1 SV=1	H2KZH7	Y37E11AL.3	Retrotransposon gag protein	TRUE	Caenorhabditis elegans	0.24078	6.10933e-05	42.0304	FALSE	H2KZH7	Y37E11AL.3	Retrotransposon gag protein	13.1554	12.7359	12.8	13.179	12.5977	12.8808	-0.0112395	-0.370823	0.348344	12.6971	-0.066096	-7.09535	0.948095	0.965128	0	0
>tr|H2KZI9|H2KZI9_CAEEL FYVE-type domain-containing protein OS=Caenorhabditis elegans OX=6239 GN=aka-1 PE=1 SV=1	H2KZI9	aka-1	FYVE-type domain-containing protein	TRUE	Caenorhabditis elegans	0.748841	1.12566e-07	47.7227	FALSE	H2KZI9	aka-1	FYVE-type domain-containing protein	11.5999	11.4002	11.6875	11.6005	10.4355	11.916	-0.245196	-0.830604	0.340212	11.8154	-0.89548	-6.68335	0.385163	0.516211	0	0
>tr|H2KZJ5|H2KZJ5_CAEEL Glutaredoxin 3 OS=Caenorhabditis elegans OX=6239 GN=glrx-3 PE=1 SV=1	H2KZJ5	glrx-3	Glutaredoxin 3	TRUE	Caenorhabditis elegans	0.627996	2.8166e-12	53.8436	FALSE	H2KZJ5	glrx-3	Glutaredoxin 3	12.9835	12.7543	12.9805	13.6808	13.4159	13.7378	0.705377	0.451022	0.959733	13.7493	5.86102	2.65502	2.06625e-05	0.000315768	0	0
>tr|H2KZJ7|H2KZJ7_CAEEL PRA1 family protein OS=Caenorhabditis elegans OX=6239 GN=praf-3 PE=1 SV=1	H2KZJ7	praf-3	PRA1 family protein	TRUE	Caenorhabditis elegans	0.446098	4.66154e-07	46.7096	FALSE	H2KZJ7	praf-3	PRA1 family protein	12.1307	12.7234	12.9598	13.0755	13.164	13.3512	0.592261	0.161343	1.02318	13.0174	2.90658	-3.51023	0.0100572	0.0319536	0	0
>sp|H2KZK4|DESI1_CAEEL Desumoylating isopeptidase 1 homolog OS=Caenorhabditis elegans OX=6239 GN=F36D4.5 PE=2 SV=1	H2KZK4	F36D4.5	Desumoylating isopeptidase 1 homolog	TRUE	Caenorhabditis elegans	0.474004	1.45249e-09	50.4239	FALSE	H2KZK4	F36D4.5	Desumoylating isopeptidase 1 homolog	12.6275	13.1814	13.0979	12.8703	12.8879	12.7798	-0.122954	-0.380751	0.134842	13.0374	-1.008	-6.57849	0.327903	0.460942	0	0
>tr|H2KZK7|H2KZK7_CAEEL Dipeptidyl Peptidase Four (IV) family OS=Caenorhabditis elegans OX=6239 GN=dpf-3 PE=1 SV=1	H2KZK7	dpf-3	Dipeptidyl Peptidase Four (IV) family	TRUE	Caenorhabditis elegans	0.37714	4.50704e-09	49.7601	FALSE	H2KZK7	dpf-3	Dipeptidyl Peptidase Four (IV) family	NA	12.8361	12.8637	12.9215	12.9863	13.1245	0.160843	-0.0886165	0.410302	13.0433	1.36952	-6.05294	0.190201	0.306656	0	0
>tr|H2KZK9|H2KZK9_CAEEL GDT1 family protein OS=Caenorhabditis elegans OX=6239 GN=CELE_Y54F10AL.1 PE=1 SV=1	H2KZK9	Y54F10AL.1	GDT1 family protein	TRUE	Caenorhabditis elegans	0.430666	6.27528e-11	52.187	FALSE	H2KZK9	Y54F10AL.1	GDT1 family protein	12.9081	13.3872	13.8222	14.1502	13.7846	13.9637	0.593672	0.139414	1.04793	13.922	2.76381	-3.79597	0.0135513	0.0403147	0	0
>tr|H2KZL6|H2KZL6_CAEEL Tyrosine--tRNA ligase OS=Caenorhabditis elegans OX=6239 GN=yars-2 PE=1 SV=1	H2KZL6	yars-2	Tyrosine--tRNA ligase	TRUE	Caenorhabditis elegans	0.252869	5.89495e-10	50.9403	FALSE	H2KZL6	yars-2	Tyrosine--tRNA ligase	15.1955	15.1629	14.9464	15.2946	15.1912	15.3706	0.183839	-0.0558216	0.4235	15.0466	1.62119	-5.81355	0.123788	0.223376	0	0
>tr|H2KZM0|H2KZM0_CAEEL Protein F37C4.5 OS=Caenorhabditis elegans OX=6239 GN=CELE_ZK1055.6 PE=1 SV=1	H2KZM0	ZK1055.6	Protein F37C4.5	TRUE	Caenorhabditis elegans	0.670304	5.23805e-07	46.6226	FALSE	H2KZM0	ZK1055.6	Protein F37C4.5	NA	11.6965	NA	11.7349	11.3534	10.9505	-0.350283	-1.13397	0.433405	11.9049	-0.978651	-6.26136	0.347905	0.480981	0	0
>tr|H2KZQ0|H2KZQ0_CAEEL PH domain-containing protein OS=Caenorhabditis elegans OX=6239 GN=CELE_F11D5.1 PE=1 SV=1	H2KZQ0	F11D5.1	PH domain-containing protein	TRUE	Caenorhabditis elegans	0.576661	8.82587e-07	46.2257	FALSE	H2KZQ0	F11D5.1	PH domain-containing protein	12.1903	11.9993	12.5504	10.6184	NA	12.2206	-0.82718	-1.89833	0.243968	11.4288	-1.70977	-5.58802	0.116672	0.214636	0	0
>tr|H2KZQ8|H2KZQ8_CAEEL Protein transport protein sec16 OS=Caenorhabditis elegans OX=6239 GN=sec-16a.2 PE=1 SV=1	H2KZQ8	sec-16a.2	Protein transport protein sec16	TRUE	Caenorhabditis elegans	0.393435	4.53056e-09	49.757	FALSE	H2KZQ8	sec-16a.2	Protein transport protein sec16	13.5919	13.3591	13.2598	13.2443	13.5771	13.173	-0.0721055	-0.314436	0.170225	13.3612	-0.628858	-6.89188	0.537987	0.651779	0	0
>tr|H2KZR3|H2KZR3_CAEEL CRE-UNC-96 protein OS=Caenorhabditis elegans OX=6239 GN=unc-96 PE=1 SV=1	H2KZR3	unc-96	CRE-UNC-96 protein	TRUE	Caenorhabditis elegans	0.780255	1.39202e-06	45.8678	FALSE	H2KZR3	unc-96	CRE-UNC-96 protein	14.6115	13.4274	13.6629	11.9343	12.1972	11.884	-1.89542	-2.54673	-1.24411	12.7295	-6.31312	2.42546	3.22434e-05	0.000439824	-1	-1
>tr|H2KZS2|H2KZS2_CAEEL Aggrecan core protein OS=Caenorhabditis elegans OX=6239 GN=CELE_T23E7.2 PE=1 SV=2	H2KZS2	T23E7.2	Aggrecan core protein	TRUE	Caenorhabditis elegans	0.376497	2.38936e-11	52.7107	FALSE	H2KZS2	T23E7.2	Aggrecan core protein	19.9881	19.1409	19.4465	18.8456	19.2538	19.3699	-0.368801	-0.795412	0.0578105	18.7612	-1.8282	-5.49556	0.0856658	0.169445	0	0
>sp|H2KZU7|SVH2_CAEEL Tyrosine-protein kinase receptor svh-2 OS=Caenorhabditis elegans OX=6239 GN=svh-2 PE=1 SV=1	H2KZU7	svh-2	Tyrosine-protein kinase receptor svh-2	TRUE	Caenorhabditis elegans	0.341072	0.00033242	39.0749	FALSE	H2KZU7	svh-2	Tyrosine-protein kinase receptor svh-2	13.236	13.5318	13.4644	13.5191	13.3701	13.2812	-0.0205832	-0.486968	0.445801	13.5393	-0.0933324	-7.09306	0.926764	0.948922	0	0
>tr|H2KZV4|H2KZV4_CAEEL Rho-GAP domain-containing protein OS=Caenorhabditis elegans OX=6239 GN=CELE_F23H11.4 PE=1 SV=1	H2KZV4	F23H11.4	Rho-GAP domain-containing protein	TRUE	Caenorhabditis elegans	0.445655	0.00014968	40.6743	FALSE	H2KZV4	F23H11.4	Rho-GAP domain-containing protein	11.4718	NA	NA	NA	NA	NA	NA	NA	NA	12.2368	NA	NA	NA	NA	NA	NA
>tr|H2KZV5|H2KZV5_CAEEL Fungal lipase-like domain-containing protein OS=Caenorhabditis elegans OX=6239 GN=CELE_T21H3.1 PE=1 SV=1	H2KZV5	T21H3.1	Fungal lipase-like domain-containing protein	TRUE	Caenorhabditis elegans	1.01089	0.000672164	37.141	FALSE	H2KZV5	T21H3.1	Fungal lipase-like domain-containing protein	NA	NA	NA	NA	12.9707	NA	NA	NA	NA	15.2127	NA	NA	NA	NA	NA	NA
>tr|H2KZV6|H2KZV6_CAEEL Rho GTPase-activating protein 26 OS=Caenorhabditis elegans OX=6239 GN=CELE_T04C9.1 PE=1 SV=1	H2KZV6	T04C9.1	Rho GTPase-activating protein 26	TRUE	Caenorhabditis elegans	0.273747	2.25046e-10	51.482	FALSE	H2KZV6	T04C9.1	Rho GTPase-activating protein 26	13.3506	13.4052	13.6478	13.4215	13.793	13.4689	0.0932628	-0.151598	0.338123	13.5785	0.804974	-6.763	0.432197	0.559951	0	0
>tr|H2KZV9|H2KZV9_CAEEL Moesin/ezrin/radixin homolog 1 OS=Caenorhabditis elegans OX=6239 GN=frm-2 PE=1 SV=1	H2KZV9	frm-2	Moesin/ezrin/radixin homolog 1	TRUE	Caenorhabditis elegans	0.345943	7.40211e-09	49.4627	FALSE	H2KZV9	frm-2	Moesin/ezrin/radixin homolog 1	11.9107	12.5527	12.3484	12.4013	12.5558	12.4337	0.193021	-0.108354	0.494395	12.2171	1.35375	-6.18263	0.193962	0.310188	0	0
>tr|H2KZW8|H2KZW8_CAEEL Phospholipid/glycerol acyltransferase domain-containing protein OS=Caenorhabditis elegans OX=6239 GN=CELE_Y38C1AA.1 PE=1 SV=2	H2KZW8	Y38C1AA.1	Phospholipid/glycerol acyltransferase domain-containing protein	TRUE	Caenorhabditis elegans	0.444627	2.16122e-09	50.193	FALSE	H2KZW8	Y38C1AA.1	Phospholipid/glycerol acyltransferase domain-containing protein	13.9134	14.0542	13.7675	13.8217	13.734	13.4668	-0.237536	-0.611911	0.136839	13.7876	-1.3418	-6.19787	0.197846	0.315167	0	0
>tr|H2KZX7|H2KZX7_CAEEL Rap guanine nucleotide exchange factor 1 OS=Caenorhabditis elegans OX=6239 GN=CELE_Y34B4A.4 PE=1 SV=1	H2KZX7	Y34B4A.4	Rap guanine nucleotide exchange factor 1	TRUE	Caenorhabditis elegans	0.34006	2.57869e-05	43.1156	FALSE	H2KZX7	Y34B4A.4	Rap guanine nucleotide exchange factor 1	13.5698	13.3633	13.6262	13.3315	13.1929	12.9048	-0.376706	-0.673991	-0.0794206	13.2781	-2.67833	-3.96237	0.0161088	0.0461148	0	0
>tr|H2KZY3|H2KZY3_CAEEL BACK domain-containing protein OS=Caenorhabditis elegans OX=6239 GN=CELE_F49E8.7 PE=1 SV=1	H2KZY3	F49E8.7	BACK domain-containing protein	TRUE	Caenorhabditis elegans	0.446128	2.50611e-10	51.422	FALSE	H2KZY3	F49E8.7	BACK domain-containing protein	13.1543	13.6299	13.2601	13.2062	13.2587	13.2696	-0.103232	-0.386815	0.180351	13.3288	-0.769355	-6.79145	0.452476	0.578836	0	0
>sp|H2KZZ6|TBC11_CAEEL Rab GTPase-activating protein tbc-11 OS=Caenorhabditis elegans OX=6239 GN=tbc-11 PE=1 SV=1	H2KZZ6	tbc-11	Rab GTPase-activating protein tbc-11	TRUE	Caenorhabditis elegans	0.327496	1.55304e-06	45.7801	FALSE	H2KZZ6	tbc-11	Rab GTPase-activating protein tbc-11	14.3375	14.2958	14.3298	13.9138	14.3465	14.2968	-0.135325	-0.430075	0.159425	14.223	-0.970392	-6.61546	0.345771	0.47839	0	0
>tr|H2L003|H2L003_CAEEL Oxidation resistance protein 1 OS=Caenorhabditis elegans OX=6239 GN=lmd-3 PE=1 SV=1	H2L003	lmd-3	Oxidation resistance protein 1	TRUE	Caenorhabditis elegans	0.324259	3.43524e-08	48.5085	FALSE	H2L003	lmd-3	Oxidation resistance protein 1	14.856	14.8551	14.9755	15.4762	15.3774	15.539	0.568671	0.310704	0.826638	15.2824	4.65897	0.187003	0.000237918	0.00190323	0	0
>tr|H2L010|H2L010_CAEEL Ubiquitin carboxyl-terminal hydrolase 36 OS=Caenorhabditis elegans OX=6239 GN=CELE_T22F3.2 PE=1 SV=2	H2L010	T22F3.2	Ubiquitin carboxyl-terminal hydrolase 36	TRUE	Caenorhabditis elegans	0.459051	1.19997e-11	53.0795	FALSE	H2L010	T22F3.2	Ubiquitin carboxyl-terminal hydrolase 36	14.1127	14.4118	14.3077	13.6749	13.6686	13.5149	-0.657953	-0.926593	-0.389314	13.8298	-5.17628	1.26742	8.14263e-05	0.000864245	0	0
>tr|H2L011|H2L011_CAEEL Alpha-catulin OS=Caenorhabditis elegans OX=6239 GN=ctn-1 PE=1 SV=2	H2L011	ctn-1	Alpha-catulin	TRUE	Caenorhabditis elegans	0.398133	6.31344e-08	48.1117	FALSE	H2L011	ctn-1	Alpha-catulin	13.9558	13.8336	13.5225	13.3553	13.6127	13.444	-0.299932	-0.92164	0.321775	13.0903	-1.02024	-6.56607	0.32235	0.45627	0	0
>tr|H2L031|H2L031_CAEEL NOT2/NOT3/NOT5 C-terminal domain-containing protein OS=Caenorhabditis elegans OX=6239 GN=tag-153 PE=1 SV=1	H2L031	tag-153	NOT2/NOT3/NOT5 C-terminal domain-containing protein	TRUE	Caenorhabditis elegans	0.327873	0.00106326	35.9802	FALSE	H2L031	tag-153	NOT2/NOT3/NOT5 C-terminal domain-containing protein	NA	12.8841	NA	NA	NA	NA	NA	NA	NA	12.8357	NA	NA	NA	NA	NA	NA
>tr|H2L034|H2L034_CAEEL ABC transporter domain-containing protein OS=Caenorhabditis elegans OX=6239 GN=pmp-5 PE=1 SV=1	H2L034	pmp-5	ABC transporter domain-containing protein	TRUE	Caenorhabditis elegans	0.499902	1.04489e-13	55.5598	FALSE	H2L034	pmp-5	ABC transporter domain-containing protein	16.4129	16.6213	16.5828	16.0106	15.8454	15.77	-0.663683	-0.902031	-0.425335	16.0956	-5.88494	2.70247	1.97173e-05	0.000302578	0	0
>sp|H2L045|TENSH_CAEEL Tensin homolog OS=Caenorhabditis elegans OX=6239 GN=tns-1 PE=1 SV=2	H2L045	tns-1	Tensin homolog	TRUE	Caenorhabditis elegans	0.311418	3.56418e-16	59.0983	FALSE	H2L045	tns-1	Tensin homolog	15.9814	15.7452	15.9119	15.2679	15.458	15.6717	-0.413649	-0.645497	-0.181801	15.3103	-3.77069	-1.7019	0.00157751	0.00776611	0	0
>tr|H2L049|H2L049_CAEEL AMPK1_CBM domain-containing protein OS=Caenorhabditis elegans OX=6239 GN=CELE_F46H5.7 PE=1 SV=2	H2L049	F46H5.7	AMPK1_CBM domain-containing protein	TRUE	Caenorhabditis elegans	1.04685	9.54857e-11	51.9569	FALSE	H2L049	F46H5.7	AMPK1_CBM domain-containing protein	13.7966	13.6769	14.2566	16.6388	16.5124	16.5925	2.6712	2.35083	2.99156	17.2433	17.6278	18.0562	3.69794e-12	4.53984e-09	1	1
>tr|H2L055|H2L055_CAEEL Rap-GAP domain-containing protein OS=Caenorhabditis elegans OX=6239 GN=CELE_F53A10.2 PE=1 SV=1	H2L055	F53A10.2	Rap-GAP domain-containing protein	TRUE	Caenorhabditis elegans	0.539043	0.000152548	40.6417	FALSE	H2L055	F53A10.2	Rap-GAP domain-containing protein	10.7814	11.996	11.7679	10.7869	10.0815	11.1428	-0.844664	-1.54719	-0.142133	10.6918	-2.60822	-4.18942	0.0222535	0.0594342	0	0
>sp|H2L056|UBXN3_CAEEL UBX domain-containing protein 3 OS=Caenorhabditis elegans OX=6239 GN=ubxn-3 PE=1 SV=1	H2L056	ubxn-3	UBX domain-containing protein 3	TRUE	Caenorhabditis elegans	0.405185	2.84322e-10	51.3514	FALSE	H2L056	ubxn-3	UBX domain-containing protein 3	13.8409	13.8587	13.8061	14.2458	13.8918	14.1476	0.25979	0.0256973	0.493884	14.2273	2.34545	-4.59811	0.0316943	0.0776132	0	0
>tr|H2L067|H2L067_CAEEL K Homology domain-containing protein OS=Caenorhabditis elegans OX=6239 GN=mex-3 PE=1 SV=1	H2L067	mex-3	K Homology domain-containing protein	TRUE	Caenorhabditis elegans	0.51204	0.000132825	40.8748	FALSE	H2L067	mex-3	K Homology domain-containing protein	NA	13.2251	NA	13.9478	13.8155	13.6212	0.56969	0.14101	0.998369	13.8271	2.83932	-3.38221	0.0126946	0.0382605	0	0
>tr|H2L083|H2L083_CAEEL Ground-like domain-containing protein OS=Caenorhabditis elegans OX=6239 GN=grl-16 PE=1 SV=1	H2L083	grl-16	Ground-like domain-containing protein	TRUE	Caenorhabditis elegans	0.966351	0.000160988	40.5481	FALSE	H2L083	grl-16	Ground-like domain-containing protein	13.2619	12.9673	13.8696	13.5853	14.2188	15.1935	0.966248	-0.444851	2.37735	13.8791	1.47384	-6.02377	0.16347	0.272673	0	0
>tr|H2L086|H2L086_CAEEL RNA polymerase II-associated protein 1 N-terminal domain-containing protein OS=Caenorhabditis elegans OX=6239 GN=CELE_F56B3.4 PE=1 SV=1	H2L086	F56B3.4	RNA polymerase II-associated protein 1 N-terminal domain-containing protein	TRUE	Caenorhabditis elegans	0.622472	1.58945e-12	54.1417	FALSE	H2L086	F56B3.4	RNA polymerase II-associated protein 1 N-terminal domain-containing protein	13.1439	13.4269	13.3647	13.4361	13.5565	13.3791	0.145362	-0.0271326	0.317856	13.8277	1.78102	-5.57004	0.0931884	0.181306	0	0
>sp|H2L099|GCK1_CAEEL Germinal center kinase 1 OS=Caenorhabditis elegans OX=6239 GN=gck-1 PE=1 SV=1	H2L099	gck-1	Germinal center kinase 1	TRUE	Caenorhabditis elegans	0.286951	1.52858e-10	51.6971	FALSE	H2L099	gck-1	Germinal center kinase 1	13.5657	13.66	13.6988	13.8276	13.6944	13.5841	0.0604837	-0.145097	0.266064	13.7098	0.621797	-6.89643	0.54251	0.656609	0	0
>tr|H2L0A6|H2L0A6_CAEEL Nucleoside phosphorylase domain-containing protein OS=Caenorhabditis elegans OX=6239 GN=CELE_H14E04.2 PE=1 SV=1	H2L0A6	H14E04.2	Nucleoside phosphorylase domain-containing protein	TRUE	Caenorhabditis elegans	0.48701	7.43365e-11	52.0944	FALSE	H2L0A6	H14E04.2	Nucleoside phosphorylase domain-containing protein	13.2932	13.2666	13.6167	13.2042	13.2011	13.3564	-0.138244	-0.443246	0.166759	13.4307	-0.95807	-6.62729	0.35178	0.483434	0	0
>tr|H2L0A8|H2L0A8_CAEEL RRM domain-containing protein OS=Caenorhabditis elegans OX=6239 GN=CELE_H05C05.1 PE=1 SV=2	H2L0A8	H05C05.1	RRM domain-containing protein	TRUE	Caenorhabditis elegans	0.351922	8.8655e-12	53.2404	FALSE	H2L0A8	H05C05.1	RRM domain-containing protein	14.5639	14.2718	14.5593	14.6987	14.8331	14.4682	0.201712	-0.0303681	0.433793	14.5608	1.8369	-5.48121	0.0841691	0.167113	0	0
>tr|H2L0C0|H2L0C0_CAEEL ER membrane protein complex subunit 1 OS=Caenorhabditis elegans OX=6239 GN=emc-1 PE=1 SV=1	H2L0C0	emc-1	ER membrane protein complex subunit 1	TRUE	Caenorhabditis elegans	0.370746	9.68791e-12	53.1933	FALSE	H2L0C0	emc-1	ER membrane protein complex subunit 1	14.1	14.2699	14.4245	14.4722	14.3774	14.2919	0.115734	-0.0771087	0.308577	14.3878	1.26838	-6.28936	0.222136	0.343421	0	0
>tr|H2L0C5|H2L0C5_CAEEL WD_REPEATS_REGION domain-containing protein OS=Caenorhabditis elegans OX=6239 GN=wdr-62 PE=1 SV=2	H2L0C5	wdr-62	WD_REPEATS_REGION domain-containing protein	TRUE	Caenorhabditis elegans	0.734071	0.000534345	37.8194	FALSE	H2L0C5	wdr-62	WD_REPEATS_REGION domain-containing protein	NA	11.0689	NA	NA	NA	NA	NA	NA	NA	9.24872	NA	NA	NA	NA	NA	NA
>tr|H2L0C9|H2L0C9_CAEEL Glucuronosyltransferase OS=Caenorhabditis elegans OX=6239 GN=ugt-29 PE=1 SV=1	H2L0C9	ugt-29	Glucuronosyltransferase	TRUE	Caenorhabditis elegans	0.737038	1.14178e-05	44.0011	FALSE	H2L0C9	ugt-29	Glucuronosyltransferase	NA	11.3921	NA	NA	NA	NA	NA	NA	NA	12.2838	NA	NA	NA	NA	NA	NA
>tr|H2L0E6|H2L0E6_CAEEL MFS domain-containing protein OS=Caenorhabditis elegans OX=6239 GN=mct-4 PE=1 SV=1	H2L0E6	mct-4	MFS domain-containing protein	TRUE	Caenorhabditis elegans	0.518388	1.27663e-11	53.0465	FALSE	H2L0E6	mct-4	MFS domain-containing protein	13.8444	13.7793	14.0478	14.172	14.1663	13.9721	0.212959	0.00916132	0.416756	14.1885	2.20846	-4.84794	0.0415632	0.0959732	0	0
>tr|H2L0G8|H2L0G8_CAEEL Expressed conserved protein OS=Caenorhabditis elegans OX=6239 GN=CELE_M01H9.3 PE=1 SV=1	H2L0G8	M01H9.3	Expressed conserved protein	TRUE	Caenorhabditis elegans	0.447989	9.1285e-15	56.9086	FALSE	H2L0G8	M01H9.3	Expressed conserved protein	12.6733	NA	12.0777	12.3775	12.9825	12.9833	0.405643	-0.035812	0.847097	13.2326	1.95313	-5.18869	0.0691096	0.142995	0	0
>sp|H2L0H5|WAPL_CAEEL Wings apart-like protein homolog 1 OS=Caenorhabditis elegans OX=6239 GN=wapl-1 PE=3 SV=1	H2L0H5	wapl-1	Wings apart-like protein homolog 1	TRUE	Caenorhabditis elegans	0.291713	1.75641e-14	56.532	FALSE	H2L0H5	wapl-1	Wings apart-like protein homolog 1	16.2289	16.2041	16.1031	15.8054	15.7432	15.7691	-0.406123	-0.561639	-0.250607	15.7821	-5.51919	1.96915	4.06733e-05	0.000534999	0	0
>tr|H2L0I6|H2L0I6_CAEEL Phosphorylase b kinase regulatory subunit OS=Caenorhabditis elegans OX=6239 GN=CELE_Y67D8A.2 PE=1 SV=1	H2L0I6	Y67D8A.2	Phosphorylase b kinase regulatory subunit	TRUE	Caenorhabditis elegans	0.657994	1.38215e-09	50.4526	FALSE	H2L0I6	Y67D8A.2	Phosphorylase b kinase regulatory subunit	12.7134	12.4945	12.5393	12.8045	12.9577	12.9021	0.305662	0.0184236	0.592901	12.9124	2.24901	-4.77481	0.0383793	0.0902048	0	0
>tr|H2L0I8|H2L0I8_CAEEL UDENN FNIP1/2-type domain-containing protein OS=Caenorhabditis elegans OX=6239 GN=fnip-2 PE=1 SV=1	H2L0I8	fnip-2	UDENN FNIP1/2-type domain-containing protein	TRUE	Caenorhabditis elegans	0.386606	1.57751e-11	52.9335	FALSE	H2L0I8	fnip-2	UDENN FNIP1/2-type domain-containing protein	14.5897	14.5425	14.436	13.6785	13.7949	13.872	-0.74092	-0.989864	-0.491976	13.7201	-6.29016	3.49502	9.02402e-06	0.000181615	0	0
>tr|H2L0J6|H2L0J6_CAEEL VASt domain-containing protein OS=Caenorhabditis elegans OX=6239 GN=CELE_ZC328.3 PE=1 SV=1	H2L0J6	ZC328.3	VASt domain-containing protein	TRUE	Caenorhabditis elegans	0.780478	3.3776e-07	46.9468	FALSE	H2L0J6	ZC328.3	VASt domain-containing protein	NA	NA	10.9554	NA	NA	NA	NA	NA	NA	11.2188	NA	NA	NA	NA	NA	NA
>tr|H2L0K0|H2L0K0_CAEEL CBS domain-containing protein OS=Caenorhabditis elegans OX=6239 GN=aakg-4 PE=1 SV=1	H2L0K0	aakg-4	CBS domain-containing protein	TRUE	Caenorhabditis elegans	0.318717	1.31111e-10	51.7821	FALSE	H2L0K0	aakg-4	CBS domain-containing protein	13.2181	13.4743	13.3848	13.3326	13.1372	13.1908	-0.138861	-0.455114	0.177391	12.9784	-0.928259	-6.65535	0.366606	0.497314	0	0
>tr|H2L0M0|H2L0M0_CAEEL Acetyl-CoA carboxylase OS=Caenorhabditis elegans OX=6239 GN=pod-2 PE=1 SV=1	H2L0M0	pod-2	Acetyl-CoA carboxylase	TRUE	Caenorhabditis elegans	0.338882	7.51967e-16	58.5254	FALSE	H2L0M0	pod-2	Acetyl-CoA carboxylase	18.2865	17.9615	18.1404	19.0562	19.1015	19.148	0.972453	0.76644	1.17847	18.5435	9.97623	9.68654	1.98162e-08	2.02731e-06	0	0
>tr|H2L0P5|H2L0P5_CAEEL Pleckstrin homology domain-containing family G member 7 OS=Caenorhabditis elegans OX=6239 GN=prhg-1 PE=4 SV=1	H2L0P5	prhg-1	Pleckstrin homology domain-containing family G member 7	TRUE	Caenorhabditis elegans	0.699539	4.51651e-05	42.4298	FALSE	H2L0P5	prhg-1	Pleckstrin homology domain-containing family G member 7	12.7164	12.6078	12.4334	NA	11.1542	10.7794	-1.61909	-3.15297	-0.0852105	11.3688	-2.33704	-4.60383	0.0404246	0.0941112	-1	0
>tr|H2L0Q6|H2L0Q6_CAEEL Small monomeric GTPase OS=Caenorhabditis elegans OX=6239 GN=ral-1 PE=1 SV=1	H2L0Q6	ral-1	Small monomeric GTPase	TRUE	Caenorhabditis elegans	0.266058	2.78037e-15	57.635	FALSE	H2L0Q6	ral-1	Small monomeric GTPase	17.6501	17.4509	17.4747	16.8776	17.2654	17.2458	-0.395674	-0.617852	-0.173496	17.1222	-3.76382	-1.71651	0.00160095	0.00780969	0	0
>tr|H2L0S8|H2L0S8_CAEEL LUC7 related splicing factor homolog OS=Caenorhabditis elegans OX=6239 GN=CELE_Y119D3B.12 PE=1 SV=1	H2L0S8	Y119D3B.12	LUC7 related splicing factor homolog	TRUE	Caenorhabditis elegans	0.901337	2.02173e-07	47.3154	FALSE	H2L0S8	Y119D3B.12	LUC7 related splicing factor homolog	13.341	13.0039	13.0284	12.4144	12.7134	11.8378	-0.802532	-1.32724	-0.277829	12.6905	-3.23454	-2.83814	0.00502562	0.0186746	0	0
>tr|H2L2A8|H2L2A8_CAEEL Uridine kinase OS=Caenorhabditis elegans OX=6239 GN=CELE_F19B6.1 PE=1 SV=1	H2L2A8	F19B6.1	Uridine kinase	TRUE	Caenorhabditis elegans	0.525561	2.53733e-09	50.0992	FALSE	H2L2A8	F19B6.1	Uridine kinase	15.143	15.0317	15.0062	14.8992	14.9128	14.7816	-0.195721	-0.395365	0.0039221	15.0524	-2.07193	-5.08868	0.0541578	0.118235	0	0
>tr|H2L2C2|H2L2C2_CAEEL Rap-GAP domain-containing protein OS=Caenorhabditis elegans OX=6239 GN=sipa-1 PE=4 SV=1	H2L2C2	sipa-1	Rap-GAP domain-containing protein	TRUE	Caenorhabditis elegans	0.312557	1.47484e-05	43.736	FALSE	H2L2C2	sipa-1	Rap-GAP domain-containing protein	13.7581	13.748	13.4983	13.5798	NA	13.914	0.0787857	-0.259655	0.417226	13.5507	0.504526	-6.85206	0.622597	0.725182	0	0
>tr|H2L2E3|H2L2E3_CAEEL DUF3452 domain-containing protein OS=Caenorhabditis elegans OX=6239 GN=C50B6.3 PE=1 SV=1	H2L2E3	C50B6.3	DUF3452 domain-containing protein	TRUE	Caenorhabditis elegans	0.315386	4.2822e-09	49.7905	FALSE	H2L2E3	C50B6.3	DUF3452 domain-containing protein	12.6911	12.8378	13.4852	12.2273	13.0186	13.4825	-0.0952021	-0.706358	0.515954	12.7847	-0.329426	-7.04067	0.74598	0.819678	0	0
>tr|H2L2E8|H2L2E8_CAEEL Tubulin alpha chain OS=Caenorhabditis elegans OX=6239 GN=tba-1 PE=1 SV=1	H2L2E8	tba-1	Tubulin alpha chain	TRUE	Caenorhabditis elegans	0.23816	3.15364e-15	57.5549	FALSE	H2L2E8	tba-1	Tubulin alpha chain	23.7972	23.3068	23.2379	23.0721	23.3917	23.3366	-0.180512	-0.459862	0.098838	23.1745	-1.36568	-6.16727	0.190233	0.306656	0	0
>tr|H8ESD5|H8ESD5_CAEEL Solute carrier family 12 member 1 OS=Caenorhabditis elegans OX=6239 GN=nkcc-1 PE=1 SV=1	H8ESD5	nkcc-1	Solute carrier family 12 member 1	TRUE	Caenorhabditis elegans	0.356275	2.51382e-05	43.1453	FALSE	H8ESD5	nkcc-1	Solute carrier family 12 member 1	13.2119	13.4684	13.6372	13.4351	13.3698	13.0551	-0.152533	-0.415783	0.110717	13.3147	-1.22458	-6.34191	0.237803	0.363113	0	0
>tr|H8ESF3|H8ESF3_CAEEL SWI/SNF complex subunit SMARCC2 OS=Caenorhabditis elegans OX=6239 GN=swsn-1 PE=1 SV=1	H8ESF3	swsn-1	SWI/SNF complex subunit SMARCC2	TRUE	Caenorhabditis elegans	0.372419	4.2587e-09	49.7938	FALSE	H8ESF3	swsn-1	SWI/SNF complex subunit SMARCC2	14.0696	13.612	13.8913	13.8073	13.7327	13.9217	-0.0370735	-0.291256	0.217109	13.8635	-0.308255	-7.04776	0.761717	0.829266	0	0
>tr|H8ESG1|H8ESG1_CAEEL BRO1 domain-containing protein OS=Caenorhabditis elegans OX=6239 GN=ego-2 PE=1 SV=1	H8ESG1	ego-2	BRO1 domain-containing protein	TRUE	Caenorhabditis elegans	0.358554	2.12629e-11	52.7735	FALSE	H8ESG1	ego-2	BRO1 domain-containing protein	14.3549	14.2787	14.3708	14.257	14.3147	14.1355	-0.0990541	-0.283852	0.085744	14.3025	-1.13284	-6.44693	0.273357	0.404489	0	0
>tr|H9G2T4|H9G2T4_CAEEL Isocitrate dehydrogenase [NADP] OS=Caenorhabditis elegans OX=6239 GN=idh-1 PE=1 SV=1	H9G2T4	idh-1	Isocitrate dehydrogenase [NADP]	TRUE	Caenorhabditis elegans	0.596062	5.50015e-09	49.6413	FALSE	H9G2T4	idh-1	Isocitrate dehydrogenase [NADP]	16.535	16.7172	16.6004	16.0902	16.277	16.2644	-0.407013	-0.696557	-0.117469	16.4307	-2.97102	-3.37614	0.00872956	0.0286295	0	0
>tr|H9G2U2|H9G2U2_CAEEL Dauer Up-Regulated OS=Caenorhabditis elegans OX=6239 GN=dur-1 PE=1 SV=1	H9G2U2	dur-1	Dauer Up-Regulated	TRUE	Caenorhabditis elegans	0.26919	2.95312e-16	59.2527	FALSE	H9G2U2	dur-1	Dauer Up-Regulated	15.2922	14.509	15.2613	15.2397	15.7027	16.0106	0.630172	-0.0309656	1.29131	15.0229	2.01572	-5.1859	0.0604223	0.128485	0	0
>tr|H9G2Z4|H9G2Z4_CAEEL MFS domain-containing protein OS=Caenorhabditis elegans OX=6239 GN=C27A7.6 PE=1 SV=1	H9G2Z4	C27A7.6	MFS domain-containing protein	TRUE	Caenorhabditis elegans	0.380324	5.12681e-16	58.812	FALSE	H9G2Z4	C27A7.6	MFS domain-containing protein	12.4649	12.8285	13.1177	13.3457	12.9796	12.6334	0.182563	-0.230856	0.595981	13.1567	0.933869	-6.65007	0.363844	0.495209	0	0
>tr|H9G328|H9G328_CAEEL non-specific serine/threonine protein kinase OS=Caenorhabditis elegans OX=6239 GN=kin-4 PE=1 SV=1	H9G328	kin-4	non-specific serine/threonine protein kinase	TRUE	Caenorhabditis elegans	0.21665	0.000106952	41.2204	FALSE	H9G328	kin-4	non-specific serine/threonine protein kinase	13.8748	14.1716	13.9418	13.9919	14.001	14.117	0.0405675	-0.192991	0.274126	13.7887	0.367092	-7.02699	0.718181	0.799596	0	0
>tr|H9G342|H9G342_CAEEL Small, acid-soluble spore protein gamma-type OS=Caenorhabditis elegans OX=6239 GN=CELE_F54B8.4 PE=1 SV=1	H9G342	F54B8.4	Small, acid-soluble spore protein gamma-type	TRUE	Caenorhabditis elegans	0.892434	0.000213989	40.0215	FALSE	H9G342	F54B8.4	Small, acid-soluble spore protein gamma-type	NA	NA	NA	NA	NA	NA	NA	NA	NA	11.1383	NA	NA	NA	NA	NA	NA
>tr|I2HA91|I2HA91_CAEEL TYR_PHOSPHATASE_2 domain-containing protein OS=Caenorhabditis elegans OX=6239 GN=CELE_F28C6.8 PE=1 SV=1	I2HA91	F28C6.8	TYR_PHOSPHATASE_2 domain-containing protein	TRUE	Caenorhabditis elegans	0.488493	3.13798e-10	51.2961	FALSE	I2HA91	F28C6.8	TYR_PHOSPHATASE_2 domain-containing protein	13.5562	13.5985	13.1793	13.823	13.346	13.4507	0.0952282	-0.335515	0.525972	13.418	0.467531	-6.98327	0.646238	0.742571	0	0
>sp|I2HAA0|TBC8_CAEEL Rab GTPase-activating protein tbc-8 OS=Caenorhabditis elegans OX=6239 GN=tbc-8 PE=1 SV=1	I2HAA0	tbc-8	Rab GTPase-activating protein tbc-8	TRUE	Caenorhabditis elegans	0.535918	2.69665e-05	43.0633	FALSE	I2HAA0	tbc-8	Rab GTPase-activating protein tbc-8	14.4491	13.7306	13.8739	13.3363	13.0472	13.448	-0.740667	-1.24442	-0.236916	12.9235	-3.14347	-3.10585	0.00693301	0.0237016	0	0
>tr|J7SA49|J7SA49_CAEEL ARID domain-containing protein OS=Caenorhabditis elegans OX=6239 GN=let-526 PE=1 SV=1	J7SA49	let-526	ARID domain-containing protein	TRUE	Caenorhabditis elegans	0.367681	3.9785e-13	54.86	FALSE	J7SA49	let-526	ARID domain-containing protein	13.7777	13.7351	13.8613	13.61	13.6754	13.4756	-0.204355	-0.458395	0.0496844	13.4565	-1.70011	-5.69532	0.107741	0.201938	0	0
>tr|K7ZUH9|K7ZUH9_CAEEL Histone H3 OS=Caenorhabditis elegans OX=6239 GN=his-40 PE=1 SV=1;>sp|P08898|H3_CAEEL Histone H3 OS=Caenorhabditis elegans OX=6239 GN=his-63 PE=1 SV=4;>sp|Q10453|H331_CAEEL Histone H3.3 type 1 OS=Caenorhabditis elegans OX=6239 GN=his-71 PE=1 SV=2;>sp|Q9U281|H332_CAEEL Histone H3.3 type 2 OS=Caenorhabditis elegans OX=6239 GN=his-72 PE=1 SV=3	K7ZUH9;P08898;Q10453;Q9U281	his-40;his-63;his-71;his-72	Histone H3;Histone H3;Histone H3.3 type 1;Histone H3.3 type 2	TRUE	Caenorhabditis elegans	0.481256	5.30689e-07	46.6129	FALSE	K7ZUH9	his-40	Histone H3	19.7447	19.6279	19.8829	19.5217	18.6432	19.0624	-0.676069	-1.1027	-0.249436	18.7937	-3.3512	-2.59505	0.00391881	0.0152698	0	0
>tr|K8ERU3|K8ERU3_CAEEL HEAT repeat protein OS=Caenorhabditis elegans OX=6239 GN=hpo-27 PE=1 SV=1	K8ERU3	hpo-27	HEAT repeat protein	TRUE	Caenorhabditis elegans	0.342828	2.14099e-13	55.1826	FALSE	K8ERU3	hpo-27	HEAT repeat protein	15.1601	15.3777	15.2726	15.3356	15.377	15.2138	0.0386988	-0.136348	0.213746	15.4146	0.467234	-6.98346	0.646398	0.742571	0	0
>sp|K8ESC5|ATG41_CAEEL Cysteine protease atg-4.1 OS=Caenorhabditis elegans OX=6239 GN=atg-4.1 PE=1 SV=1	K8ESC5	atg-4.1	Cysteine protease atg-4.1	TRUE	Caenorhabditis elegans	0.578772	1.32808e-08	49.1061	FALSE	K8ESC5	atg-4.1	Cysteine protease atg-4.1	13.4504	13.4663	13.1782	13.6131	13.611	13.1083	0.0791458	-0.356357	0.514649	13.5131	0.384327	-7.02019	0.705646	0.789218	0	0
>tr|K8ESG0|K8ESG0_CAEEL SH2 domain-containing protein OS=Caenorhabditis elegans OX=6239 GN=CELE_F13B12.6 PE=1 SV=1	K8ESG0	F13B12.6	SH2 domain-containing protein	TRUE	Caenorhabditis elegans	0.518199	0.00427979	33.6944	FALSE	K8ESG0	F13B12.6	SH2 domain-containing protein	NA	12.964	12.7809	NA	NA	11.6335	-1.23892	-1.75856	-0.719283	12.0645	-6.29092	-0.6992	0.00200807	0.00927864	-1	-1
>tr|K8ESG8|K8ESG8_CAEEL Transmembrane protein OS=Caenorhabditis elegans OX=6239 GN=CELE_F13E9.11 PE=1 SV=1	K8ESG8	F13E9.11	Transmembrane protein	TRUE	Caenorhabditis elegans	0.681102	7.98318e-11	52.0553	FALSE	K8ESG8	F13E9.11	Transmembrane protein	12.4146	12.795	12.9068	10.5235	11.4578	11.967	-1.38939	-2.25328	-0.525493	11.4362	-3.46164	-2.53509	0.00400719	0.0155516	-1	-1
>tr|K8ESK9|K8ESK9_CAEEL Coronin-7 OS=Caenorhabditis elegans OX=6239 GN=pod-1 PE=1 SV=1	K8ESK9	pod-1	Coronin-7	TRUE	Caenorhabditis elegans	0.398926	3.26505e-15	57.533	FALSE	K8ESK9	pod-1	Coronin-7	15.5062	15.6443	15.7329	16.4824	16.3869	16.4101	0.798681	0.61265	0.984712	16.229	9.07362	8.33366	7.60316e-08	5.28348e-06	0	0
>tr|K8ESM7|K8ESM7_CAEEL RUN domain-containing protein OS=Caenorhabditis elegans OX=6239 GN=cup-14 PE=1 SV=1	K8ESM7	cup-14	RUN domain-containing protein	TRUE	Caenorhabditis elegans	0.607365	6.40278e-09	49.5501	FALSE	K8ESM7	cup-14	RUN domain-containing protein	10.9879	11.6371	10.9739	10.9487	NA	10.0946	-0.678034	-1.52213	0.166063	10.6533	-1.75878	-5.51215	0.105182	0.198864	0	0
>tr|K8F7V7|K8F7V7_CAEEL glutamate synthase (NADH) OS=Caenorhabditis elegans OX=6239 GN=CELE_W07E11.1 PE=1 SV=1	K8F7V7	W07E11.1	glutamate synthase (NADH)	TRUE	Caenorhabditis elegans	0.47845	4.25491e-14	56.0417	FALSE	K8F7V7	W07E11.1	glutamate synthase (NADH)	14.9105	14.844	14.9659	15.5016	15.4901	15.592	0.621081	0.46214	0.780022	15.6337	8.25856	7.02498	2.7769e-07	1.28135e-05	0	0
>tr|K8F7X5|K8F7X5_CAEEL General transcription factor IIH subunit 4 OS=Caenorhabditis elegans OX=6239 GN=gtf-2h4 PE=1 SV=1	K8F7X5	gtf-2h4	General transcription factor IIH subunit 4	TRUE	Caenorhabditis elegans	0.500014	5.38199e-10	50.9919	FALSE	K8F7X5	gtf-2h4	General transcription factor IIH subunit 4	14.9791	14.9739	14.9798	14.8419	15.0144	14.8189	-0.0858687	-0.245335	0.0735977	15.0668	-1.13804	-6.44116	0.271239	0.402779	0	0
>tr|K8F807|K8F807_CAEEL PX domain-containing protein OS=Caenorhabditis elegans OX=6239 GN=nish-1 PE=1 SV=1	K8F807	nish-1	PX domain-containing protein	TRUE	Caenorhabditis elegans	0.315439	3.05278e-10	51.3115	FALSE	K8F807	nish-1	PX domain-containing protein	12.5574	12.8818	13.0725	13.26	12.8551	13.0281	0.210453	-0.0899407	0.510847	12.8041	1.48083	-6.01359	0.157382	0.265646	0	0
>tr|K8FDY0|K8FDY0_CAEEL ZM domain-containing protein OS=Caenorhabditis elegans OX=6239 GN=hpo-34 PE=1 SV=1	K8FDY0	hpo-34	ZM domain-containing protein	TRUE	Caenorhabditis elegans	0.497408	2.27322e-11	52.7375	FALSE	K8FDY0	hpo-34	ZM domain-containing protein	14.1091	13.7128	13.9048	12.8134	14.0401	14.6987	-0.0582092	-0.93781	0.821392	13.7713	-0.139949	-7.08734	0.890395	0.92584	0	0
>tr|K8FE02|K8FE02_CAEEL K Homology domain-containing protein OS=Caenorhabditis elegans OX=6239 GN=imph-1 PE=1 SV=1	K8FE02	imph-1	K Homology domain-containing protein	TRUE	Caenorhabditis elegans	0.369441	1.29526e-12	54.248	FALSE	K8FE02	imph-1	K Homology domain-containing protein	15.2161	15.3455	15.3272	15.4803	15.6475	15.4464	0.228445	0.0600531	0.396837	15.5239	2.86717	-3.58619	0.0108582	0.0339192	0	0
>tr|L8E6W9|L8E6W9_CAEEL Midasin OS=Caenorhabditis elegans OX=6239 GN=CELE_F55F10.1 PE=1 SV=1	L8E6W9	F55F10.1	Midasin	TRUE	Caenorhabditis elegans	0.320213	2.83717e-13	55.0358	FALSE	L8E6W9	F55F10.1	Midasin	15.853	15.6716	15.568	15.4812	15.6056	15.5509	-0.151657	-0.35902	0.0557061	15.523	-1.54569	-5.92282	0.141002	0.244496	0	0
>tr|L8E6Y3|L8E6Y3_CAEEL C3H1-type domain-containing protein OS=Caenorhabditis elegans OX=6239 GN=unk-1 PE=1 SV=1	L8E6Y3	unk-1	C3H1-type domain-containing protein	TRUE	Caenorhabditis elegans	0.366125	1.94503e-09	50.2545	FALSE	L8E6Y3	unk-1	C3H1-type domain-containing protein	12.9877	12.6578	12.9297	12.6044	12.5482	12.2762	-0.382111	-0.65994	-0.104281	12.6868	-2.90672	-3.50637	0.00999226	0.0318113	0	0
>tr|M1ZJ62|M1ZJ62_CAEEL Up-regulated in Daf-2 domain-containing protein OS=Caenorhabditis elegans OX=6239 GN=pud-4 PE=1 SV=1	M1ZJ62	pud-4	Up-regulated in Daf-2 domain-containing protein	TRUE	Caenorhabditis elegans	0.57504	5.32794e-13	54.7085	FALSE	M1ZJ62	pud-4	Up-regulated in Daf-2 domain-containing protein	13.8324	14.1017	13.9146	15.9842	15.5899	15.6147	1.78005	1.40218	2.15792	14.6169	10.013	9.13609	3.64503e-08	2.98325e-06	1	1
>tr|M1ZMI3|M1ZMI3_CAEEL NADPH-dependent diflavin oxidoreductase 1 OS=Caenorhabditis elegans OX=6239 GN=fre-1 PE=1 SV=1	M1ZMI3	fre-1	NADPH-dependent diflavin oxidoreductase 1	TRUE	Caenorhabditis elegans	0.493583	4.00396e-09	49.8304	FALSE	M1ZMI3	fre-1	NADPH-dependent diflavin oxidoreductase 1	10.903	11.9024	11.3345	11.0959	11.1862	11.0525	-0.26844	-0.876742	0.339863	11.2138	-0.949831	-6.63189	0.358903	0.49066	0	0
>sp|O01159|RSP7_CAEEL Probable splicing factor, arginine/serine-rich 7 OS=Caenorhabditis elegans OX=6239 GN=rsp-7 PE=3 SV=3	O01159	rsp-7	Probable splicing factor, arginine/serine-rich 7	TRUE	Caenorhabditis elegans	0.46402	1.04536e-07	47.7732	FALSE	O01159	rsp-7	Probable splicing factor, arginine/serine-rich 7	13.7223	14.424	13.7558	14.5491	14.2581	14.9566	0.620589	0.102221	1.13896	14.114	2.5318	-4.24865	0.0218457	0.0586854	0	0
>tr|O01256|O01256_CAEEL Solute carrier family 25 member 51 OS=Caenorhabditis elegans OX=6239 GN=CELE_T20D3.5 PE=3 SV=1	O01256	T20D3.5	Solute carrier family 25 member 51	TRUE	Caenorhabditis elegans	0.282714	2.33383e-08	48.7545	FALSE	O01256	T20D3.5	Solute carrier family 25 member 51	12.8435	13.2211	13.2619	12.7983	13.0993	13.2952	-0.0445343	-0.368905	0.279836	12.9197	-0.290266	-7.05339	0.775218	0.838635	0	0
>tr|O01257|O01257_CAEEL HIG1 domain-containing protein OS=Caenorhabditis elegans OX=6239 GN=CELE_T20D3.6 PE=1 SV=1	O01257	T20D3.6	HIG1 domain-containing protein	TRUE	Caenorhabditis elegans	0.30199	3.6225e-07	46.8957	FALSE	O01257	T20D3.6	HIG1 domain-containing protein	NA	13.4555	13.4882	13.7818	13.303	13.5184	0.0625496	-0.350375	0.475474	13.3256	0.326028	-6.93053	0.749403	0.821933	0	0
>sp|O01258|VPS26_CAEEL Vacuolar protein sorting-associated protein 26 OS=Caenorhabditis elegans OX=6239 GN=vps-26 PE=3 SV=2	O01258	vps-26	Vacuolar protein sorting-associated protein 26	TRUE	Caenorhabditis elegans	0.34049	9.8294e-13	54.3911	FALSE	O01258	vps-26	Vacuolar protein sorting-associated protein 26	14.5047	14.3219	14.7681	15.4827	15.2447	14.9968	0.709864	0.38792	1.03181	14.9158	4.66153	0.184277	0.00023912	0.00190323	0	0
>sp|O01326|RNC_CAEEL Ribonuclease 3 OS=Caenorhabditis elegans OX=6239 GN=drsh-1 PE=2 SV=2	O01326	drsh-1	Ribonuclease 3	TRUE	Caenorhabditis elegans	0.402391	0.000470288	38.1835	FALSE	O01326	drsh-1	Ribonuclease 3	NA	14.1914	13.7547	15.7307	14.4851	NA	1.13487	0.425324	1.84441	14.3325	3.50201	-2.42724	0.00464611	0.0174431	1	1
>sp|O01422|CSN2_CAEEL COP9 signalosome complex subunit 2 OS=Caenorhabditis elegans OX=6239 GN=csn-2 PE=1 SV=2	O01422	csn-2	COP9 signalosome complex subunit 2	TRUE	Caenorhabditis elegans	0.3575	1.91351e-11	52.8301	FALSE	O01422	csn-2	COP9 signalosome complex subunit 2	15.9806	15.7364	15.6714	15.9671	16.0034	15.9889	0.190301	-0.0903563	0.470959	15.9467	1.43304	-6.07855	0.170386	0.28153	0	0
>tr|O01426|O01426_CAEEL GPN-loop GTPase 2 OS=Caenorhabditis elegans OX=6239 GN=B0207.6 PE=1 SV=2	O01426	B0207.6	GPN-loop GTPase 2	TRUE	Caenorhabditis elegans	0.694391	0.00254102	34.4954	FALSE	O01426	B0207.6	GPN-loop GTPase 2	NA	12.6716	NA	NA	12.6202	NA	-0.0513979	-0.674116	0.57132	12.749	-0.180689	-6.53764	0.859754	0.901873	0	0
>sp|O01427|AIR2_CAEEL Aurora/IPL1-related protein kinase 2 OS=Caenorhabditis elegans OX=6239 GN=air-2 PE=1 SV=2	O01427	air-2	Aurora/IPL1-related protein kinase 2	TRUE	Caenorhabditis elegans	0.5038	7.67034e-08	47.9821	FALSE	O01427	air-2	Aurora/IPL1-related protein kinase 2	NA	12.4616	11.7704	12.9814	12.12	12.348	0.367165	-0.190547	0.924877	12.4785	1.39935	-6.01415	0.181412	0.295638	0	0
>tr|O01441|O01441_CAEEL Myb-like domain-containing protein OS=Caenorhabditis elegans OX=6239 GN=vep-1 PE=1 SV=2	O01441	vep-1	Myb-like domain-containing protein	TRUE	Caenorhabditis elegans	0.474982	1.86373e-06	45.6323	FALSE	O01441	vep-1	Myb-like domain-containing protein	12.0485	12.1217	11.8965	10.5667	11.1143	11.4061	-0.993178	-1.47811	-0.508251	11.2087	-4.48438	-0.852241	0.000830158	0.00482251	0	0
>tr|O01442|O01442_CAEEL Zf-tcix domain-containing protein OS=Caenorhabditis elegans OX=6239 GN=B0261.7 PE=1 SV=1	O01442	B0261.7	Zf-tcix domain-containing protein	TRUE	Caenorhabditis elegans	0.809121	5.38313e-08	48.2169	FALSE	O01442	B0261.7	Zf-tcix domain-containing protein	12.118	12.1976	11.9767	12.4545	12.5035	12.0841	0.249927	-0.230287	0.730141	12.7106	1.10625	-6.47508	0.285502	0.416933	0	0
>tr|O01470|O01470_CAEEL RAP domain-containing protein OS=Caenorhabditis elegans OX=6239 GN=C04E6.11 PE=4 SV=2	O01470	C04E6.11	RAP domain-containing protein	TRUE	Caenorhabditis elegans	0.274507	5.19619e-11	52.29	FALSE	O01470	C04E6.11	RAP domain-containing protein	14.241	13.8727	14.038	13.5125	13.9612	13.8268	-0.283762	-0.597327	0.0298036	13.533	-1.91306	-5.35749	0.0731811	0.149487	0	0
>sp|O01477|SIMR1_CAEEL Protein simr-1 OS=Caenorhabditis elegans OX=6239 GN=simr-1 PE=1 SV=1	O01477	simr-1	Protein simr-1	TRUE	Caenorhabditis elegans	0.467839	0.00619947	33.0817	FALSE	O01477	simr-1	Protein simr-1	NA	NA	NA	11.4368	NA	NA	NA	NA	NA	10.8528	NA	NA	NA	NA	NA	NA
>sp|O01479|TMOD_CAEEL Tropomodulin OS=Caenorhabditis elegans OX=6239 GN=unc-94 PE=1 SV=2	O01479	unc-94	Tropomodulin	TRUE	Caenorhabditis elegans	0.443997	1.80378e-13	55.2723	FALSE	O01479	unc-94	Tropomodulin	13.2363	12.7679	13.1686	12.0856	12.5161	12.1997	-0.790516	-1.17873	-0.402305	12.6759	-4.30633	-0.573067	0.000509766	0.00334664	0	0
>tr|O01483|O01483_CAEEL DUF3677 domain-containing protein OS=Caenorhabditis elegans OX=6239 GN=ints-1 PE=1 SV=2	O01483	ints-1	DUF3677 domain-containing protein	TRUE	Caenorhabditis elegans	0.336634	6.03656e-08	48.1414	FALSE	O01483	ints-1	DUF3677 domain-containing protein	12.929	13.0615	12.8653	12.8449	12.7174	12.6239	-0.223203	-0.431373	-0.0150323	12.7128	-2.26607	-4.74383	0.0371087	0.0881394	0	0
>tr|O01485|O01485_CAEEL HEAT repeat-containing protein 5B OS=Caenorhabditis elegans OX=6239 GN=soap-1 PE=1 SV=1	O01485	soap-1	HEAT repeat-containing protein 5B	TRUE	Caenorhabditis elegans	0.351498	1.01809e-11	53.167	FALSE	O01485	soap-1	HEAT repeat-containing protein 5B	14.1543	14.1176	14.0053	13.9592	14.0408	14.0591	-0.0727133	-0.2332	0.0877735	14.1571	-0.957562	-6.6278	0.352003	0.483561	0	0
>tr|O01497|O01497_CAEEL ShKT domain-containing protein OS=Caenorhabditis elegans OX=6239 GN=tyr-4 PE=1 SV=1	O01497	tyr-4	ShKT domain-containing protein	TRUE	Caenorhabditis elegans	0.489326	8.70291e-07	46.2365	FALSE	O01497	tyr-4	ShKT domain-containing protein	12.8111	13.1145	13.8488	13.0499	12.8634	13.5393	-0.107271	-0.620854	0.406311	13.3346	-0.446556	-6.99251	0.661796	0.754612	0	0
>sp|O01498|STAM1_CAEEL Signal transducing adapter molecule 1 OS=Caenorhabditis elegans OX=6239 GN=stam-1 PE=1 SV=2	O01498	stam-1	Signal transducing adapter molecule 1	TRUE	Caenorhabditis elegans	0.685103	7.23467e-08	48.0212	FALSE	O01498	stam-1	Signal transducing adapter molecule 1	13.4242	13.0931	13.2482	11.5277	12.9838	12.5049	-0.916374	-1.45562	-0.377126	13.1759	-3.59375	-2.0851	0.00233253	0.010313	0	0
>sp|O01504|RLA2_CAEEL Large ribosomal subunit protein P2 OS=Caenorhabditis elegans OX=6239 GN=C37A2.7 PE=3 SV=2	O01504	C37A2.7	Large ribosomal subunit protein P2	TRUE	Caenorhabditis elegans	1.13409	8.51467e-10	50.7309	FALSE	O01504	C37A2.7	Large ribosomal subunit protein P2	11.3435	11.8799	11.2926	11.4567	10.8564	NA	-0.348752	-0.969839	0.272336	12.3931	-1.21812	-6.23645	0.245687	0.372832	0	0
>sp|O01510|SMG1_CAEEL Serine/threonine-protein kinase smg-1 OS=Caenorhabditis elegans OX=6239 GN=smg-1 PE=1 SV=3	O01510	smg-1	Serine/threonine-protein kinase smg-1	TRUE	Caenorhabditis elegans	0.289452	6.4579e-07	46.4649	FALSE	O01510	smg-1	Serine/threonine-protein kinase smg-1	14.1367	14.3394	14.0285	13.9932	14.2454	13.9502	-0.105244	-0.340822	0.130334	14.0128	-0.94418	-6.6405	0.358599	0.490427	0	0
>sp|O01513|IMP3_CAEEL U3 small nucleolar ribonucleoprotein protein imp3 OS=Caenorhabditis elegans OX=6239 GN=C48B6.2 PE=3 SV=1	O01513	C48B6.2	U3 small nucleolar ribonucleoprotein protein imp3	TRUE	Caenorhabditis elegans	0.762237	1.35091e-10	51.7655	FALSE	O01513	C48B6.2	U3 small nucleolar ribonucleoprotein protein imp3	12.9497	13.1101	12.9534	12.3458	12.9089	13.0078	-0.250263	-0.574614	0.0740893	12.9627	-1.63126	-5.79878	0.121716	0.221158	0	0
>sp|O01530|ASP6_CAEEL Aspartic protease 6 OS=Caenorhabditis elegans OX=6239 GN=asp-6 PE=1 SV=1	O01530	asp-6	Aspartic protease 6	TRUE	Caenorhabditis elegans	0.574142	5.19425e-08	48.2403	FALSE	O01530	asp-6	Aspartic protease 6	10.3097	12.5477	12.5991	NA	NA	NA	NA	NA	NA	12.324	NA	NA	NA	NA	NA	NA
>sp|O01541|SYAC_CAEEL Alanine--tRNA ligase, cytoplasmic OS=Caenorhabditis elegans OX=6239 GN=aars-2 PE=2 SV=1	O01541	aars-2	Alanine--tRNA ligase, cytoplasmic	TRUE	Caenorhabditis elegans	0.480704	1.10205e-14	56.7988	FALSE	O01541	aars-2	Alanine--tRNA ligase, cytoplasmic	16.4649	16.3913	16.4868	16.6004	16.7415	16.5938	0.197548	0.0280374	0.367059	16.7816	2.46302	-4.37778	0.0250187	0.0651655	0	0
>tr|O01542|O01542_CAEEL Calponin-homology (CH) domain-containing protein OS=Caenorhabditis elegans OX=6239 GN=cpn-3 PE=1 SV=1	O01542	cpn-3	Calponin-homology (CH) domain-containing protein	TRUE	Caenorhabditis elegans	0.354912	8.10592e-12	53.2879	FALSE	O01542	cpn-3	Calponin-homology (CH) domain-containing protein	17.6828	17.718	17.7842	17.9001	17.8725	17.5333	0.0402554	-0.235319	0.31583	17.8787	0.308729	-7.04761	0.761363	0.829125	0	0
>tr|O01563|O01563_CAEEL Nuclear Hormone Receptor family OS=Caenorhabditis elegans OX=6239 GN=nhr-189 PE=3 SV=2	O01563	nhr-189	Nuclear Hormone Receptor family	TRUE	Caenorhabditis elegans	0.280516	0.000279154	39.4721	FALSE	O01563	nhr-189	Nuclear Hormone Receptor family	13.9169	13.2285	13.3049	13.1033	13.3612	13.3183	-0.222494	-0.608039	0.16305	13.0531	-1.24212	-6.31864	0.235349	0.360113	0	0
>tr|O01567|O01567_CAEEL SH2 domain-containing protein OS=Caenorhabditis elegans OX=6239 GN=CELE_F48A9.2 PE=4 SV=2	O01567	F48A9.2	SH2 domain-containing protein	TRUE	Caenorhabditis elegans	0.360465	6.77995e-09	49.5157	FALSE	O01567	F48A9.2	SH2 domain-containing protein	14.51	15.8391	15.7308	15.266	15.5809	15.4402	0.069043	-0.69365	0.831736	15.4188	0.191441	-7.07837	0.850518	0.89532	0	0
>tr|O01576|O01576_CAEEL Nsp1_C domain-containing protein OS=Caenorhabditis elegans OX=6239 GN=npp-11 PE=1 SV=1	O01576	npp-11	Nsp1_C domain-containing protein	TRUE	Caenorhabditis elegans	0.606286	0.00407281	33.7725	FALSE	O01576	npp-11	Nsp1_C domain-containing protein	NA	NA	NA	NA	NA	12.3104	NA	NA	NA	12.7996	NA	NA	NA	NA	NA	NA
>sp|O01578|MPC2_CAEEL Probable mitochondrial pyruvate carrier 2 OS=Caenorhabditis elegans OX=6239 GN=mpc-2 PE=3 SV=2	O01578	mpc-2	Probable mitochondrial pyruvate carrier 2	TRUE	Caenorhabditis elegans	0.251295	6.23243e-12	53.4268	FALSE	O01578	mpc-2	Probable mitochondrial pyruvate carrier 2	17.7551	17.7098	17.8653	17.89	18.4696	18.3528	0.460748	0.156627	0.764869	17.9451	3.20234	-2.90095	0.00534827	0.0195802	0	0
>sp|O01583|MRCK_CAEEL Serine/threonine-protein kinase mrck-1 OS=Caenorhabditis elegans OX=6239 GN=mrck-1 PE=1 SV=3	O01583	mrck-1	Serine/threonine-protein kinase mrck-1	TRUE	Caenorhabditis elegans	0.300926	1.05115e-13	55.5566	FALSE	O01583	mrck-1	Serine/threonine-protein kinase mrck-1	15.7387	15.4673	15.5839	14.8431	15.1257	15.1008	-0.573396	-0.774005	-0.372786	15.1649	-6.04082	3.00991	1.45591e-05	0.000245969	0	0
>tr|O01585|O01585_CAEEL Rho-GAP domain-containing protein OS=Caenorhabditis elegans OX=6239 GN=rga-3 PE=1 SV=1	O01585	rga-3	Rho-GAP domain-containing protein	TRUE	Caenorhabditis elegans	0.285048	6.2878e-07	46.4851	FALSE	O01585	rga-3	Rho-GAP domain-containing protein	14.299	13.823	13.7023	13.9719	14.2376	14.637	0.340713	-0.21719	0.898617	14.4043	1.2915	-6.26095	0.214339	0.335353	0	0
>tr|O01590|O01590_CAEEL Acyl-CoA dehydrogenase family member 11 OS=Caenorhabditis elegans OX=6239 GN=acds-10 PE=1 SV=2	O01590	acds-10	Acyl-CoA dehydrogenase family member 11	TRUE	Caenorhabditis elegans	0.317442	1.00084e-11	53.176	FALSE	O01590	acds-10	Acyl-CoA dehydrogenase family member 11	14.7318	14.7695	14.6324	15.1667	14.9396	15.0173	0.329922	0.138819	0.521026	14.9098	3.64867	-1.96122	0.00205053	0.00937995	0	0
>sp|O01592|CYSK3_CAEEL Cysteine synthase 3 OS=Caenorhabditis elegans OX=6239 GN=cysl-3 PE=1 SV=1	O01592	cysl-3	Cysteine synthase 3	TRUE	Caenorhabditis elegans	0.617875	9.61741e-06	44.1728	FALSE	O01592	cysl-3	Cysteine synthase 3	NA	12.4974	12.6651	12.5789	12.4391	12.8329	0.0357532	-0.522166	0.593673	12.6118	0.136213	-6.97713	0.893408	0.927796	0	0
>tr|O01598|O01598_CAEEL RNA helicase OS=Caenorhabditis elegans OX=6239 GN=let-355 PE=1 SV=3	O01598	let-355	RNA helicase	TRUE	Caenorhabditis elegans	0.350699	6.15999e-09	49.5733	FALSE	O01598	let-355	RNA helicase	13.6698	13.9689	13.8789	13.46	13.526	13.4562	-0.358468	-0.616515	-0.100421	13.5532	-2.93592	-3.44722	0.00939628	0.0304099	0	0
>sp|O01615|AN322_CAEEL Acidic leucine-rich nuclear phosphoprotein 32-related protein 2 OS=Caenorhabditis elegans OX=6239 GN=T19H12.2 PE=3 SV=1	O01615	T19H12.2	Acidic leucine-rich nuclear phosphoprotein 32-related protein 2	TRUE	Caenorhabditis elegans	0.533112	3.1874e-07	46.989	FALSE	O01615	T19H12.2	Acidic leucine-rich nuclear phosphoprotein 32-related protein 2	13.0425	NA	NA	14.8698	14.047	13.8252	1.20479	0.112582	2.29701	13.659	2.39293	-4.25001	0.0332129	0.0803701	1	0
>tr|O01619|O01619_CAEEL NadR/Ttd14 AAA domain-containing protein OS=Caenorhabditis elegans OX=6239 GN=unc-132 PE=1 SV=2	O01619	unc-132	NadR/Ttd14 AAA domain-containing protein	TRUE	Caenorhabditis elegans	0.298126	4.35508e-12	53.6154	FALSE	O01619	unc-132	NadR/Ttd14 AAA domain-containing protein	15.2456	15.2341	15.0409	15.0621	14.7911	14.9641	-0.234464	-0.451543	-0.0173852	14.9214	-2.28271	-4.71349	0.0359068	0.0855952	0	0
>tr|O01630|O01630_CAEEL Major sperm protein OS=Caenorhabditis elegans OX=6239 GN=CELE_ZC196.2 PE=4 SV=2	O01630	ZC196.2	Major sperm protein	TRUE	Caenorhabditis elegans	0.524728	3.23633e-08	48.5468	FALSE	O01630	ZC196.2	Major sperm protein	NA	NA	NA	13.6933	NA	14.0006	NA	NA	NA	13.9389	NA	NA	NA	NA	NA	NA
>sp|O01634|INX12_CAEEL Innexin-12 OS=Caenorhabditis elegans OX=6239 GN=inx-12 PE=1 SV=1	O01634	inx-12	Innexin-12	TRUE	Caenorhabditis elegans	1.52507	1.33051e-10	51.7739	FALSE	O01634	inx-12	Innexin-12	11.9255	12.7359	12.8919	13.4487	13.6016	13.1351	0.877395	0.498267	1.25652	14.2729	4.8941	0.663233	0.000148918	0.00134427	0	0
>sp|O01658|NO66_CAEEL Bifunctional lysine-specific demethylase and histidyl-hydroxylase NO66 OS=Caenorhabditis elegans OX=6239 GN=jmjc-1 PE=3 SV=2	O01658	jmjc-1	Bifunctional lysine-specific demethylase and histidyl-hydroxylase NO66	TRUE	Caenorhabditis elegans	0.921403	4.27016e-13	54.8233	FALSE	O01658	jmjc-1	Bifunctional lysine-specific demethylase and histidyl-hydroxylase NO66	14.2273	14.4503	13.9454	12.523	12.4904	12.4789	-1.7102	-1.98032	-1.44008	13.2343	-13.381	14.0152	2.52107e-10	7.73758e-08	-1	-1
>sp|O01683|SSP1B_CAEEL FACT complex subunit ssrp1-B OS=Caenorhabditis elegans OX=6239 GN=hmg-3 PE=1 SV=1	O01683	hmg-3	FACT complex subunit ssrp1-B	TRUE	Caenorhabditis elegans	0.303233	1.23418e-09	50.5179	FALSE	O01683	hmg-3	FACT complex subunit ssrp1-B	12.9543	13.6856	13.3913	14.1656	13.9118	14.3024	0.78286	0.431764	1.13395	13.8784	4.71506	0.291215	0.000215339	0.0018274	0	0
>tr|O01685|O01685_CAEEL alanine transaminase OS=Caenorhabditis elegans OX=6239 GN=C32F10.8 PE=1 SV=2	O01685	C32F10.8	alanine transaminase	TRUE	Caenorhabditis elegans	0.344146	2.84276e-12	53.8388	FALSE	O01685	C32F10.8	alanine transaminase	14.6739	14.7534	14.6548	14.2597	14.2561	14.4434	-0.374331	-0.632177	-0.116485	14.4832	-3.06823	-3.17698	0.00710244	0.0241535	0	0
>tr|O01686|O01686_CAEEL Oxysterol-binding protein OS=Caenorhabditis elegans OX=6239 GN=obr-4 PE=1 SV=2	O01686	obr-4	Oxysterol-binding protein	TRUE	Caenorhabditis elegans	0.31095	3.21271e-11	52.551	FALSE	O01686	obr-4	Oxysterol-binding protein	14.3329	14.3231	14.3567	14.4849	14.4252	14.3581	0.0852142	-0.124397	0.294825	14.3471	0.859192	-6.7174	0.402454	0.53414	0	0
>sp|O01692|RS17_CAEEL Small ribosomal subunit protein eS17 OS=Caenorhabditis elegans OX=6239 GN=rps-17 PE=3 SV=2	O01692	rps-17	Small ribosomal subunit protein eS17	TRUE	Caenorhabditis elegans	0.423744	5.47305e-09	49.6442	FALSE	O01692	rps-17	Small ribosomal subunit protein eS17	16.1432	15.5029	15.6745	14.9453	15.3498	15.0234	-0.667386	-1.00458	-0.330191	15.2089	-4.18479	-0.827214	0.000656458	0.00404303	0	0
>sp|O01735|YC91_CAEEL Uncharacterized MFS-type transporter C09D4.1 OS=Caenorhabditis elegans OX=6239 GN=C09D4.1 PE=3 SV=2	O01735	C09D4.1	Uncharacterized MFS-type transporter C09D4.1	TRUE	Caenorhabditis elegans	0.285061	1.50615e-06	45.8047	FALSE	O01735	C09D4.1	Uncharacterized MFS-type transporter C09D4.1	14.6022	14.5937	14.783	14.666	14.3721	14.7332	-0.069168	-0.379583	0.241247	14.3723	-0.471046	-6.98158	0.643749	0.740684	0	0
>sp|O01738|DEFI8_CAEEL Differentially expressed in FDCP 8 homolog OS=Caenorhabditis elegans OX=6239 GN=F20H11.1 PE=3 SV=2	O01738	F20H11.1	Differentially expressed in FDCP 8 homolog	TRUE	Caenorhabditis elegans	0.384133	8.15488e-06	44.3336	FALSE	O01738	F20H11.1	Differentially expressed in FDCP 8 homolog	13.9591	13.7128	13.5814	NA	13.6662	13.8203	-0.007833	-0.390905	0.375239	13.3092	-0.0434568	-6.98592	0.965892	0.977302	0	0
>tr|O01755|O01755_CAEEL MHD domain-containing protein OS=Caenorhabditis elegans OX=6239 GN=apm-1 PE=1 SV=2	O01755	apm-1	MHD domain-containing protein	TRUE	Caenorhabditis elegans	0.350919	1.56671e-11	52.9372	FALSE	O01755	apm-1	MHD domain-containing protein	15.1403	15.1119	15.1692	15.7491	15.4282	15.4746	0.410153	0.208228	0.612079	15.5024	4.29287	-0.58905	0.000515857	0.00337461	0	0
>tr|O01756|O01756_CAEEL Telomere_reg-2 domain-containing protein OS=Caenorhabditis elegans OX=6239 GN=CELE_F55A12.5 PE=1 SV=2	O01756	F55A12.5	Telomere_reg-2 domain-containing protein	TRUE	Caenorhabditis elegans	0.267555	2.21641e-10	51.4905	FALSE	O01756	F55A12.5	Telomere_reg-2 domain-containing protein	14.1085	13.8142	14.03	14.1506	13.81	13.8411	-0.0503687	-0.301203	0.200466	13.8125	-0.42439	-7.00333	0.676722	0.766277	0	0
>sp|O01757|NAT10_CAEEL RNA cytidine acetyltransferase OS=Caenorhabditis elegans OX=6239 GN=nath-10 PE=3 SV=1	O01757	nath-10	RNA cytidine acetyltransferase	TRUE	Caenorhabditis elegans	0.503814	1.8609e-14	56.4994	FALSE	O01757	nath-10	RNA cytidine acetyltransferase	15.5688	15.6556	15.3895	15.0719	14.9295	14.8396	-0.590996	-0.809206	-0.372786	15.1625	-5.72403	2.38188	2.70562e-05	0.000381793	0	0
>tr|O01759|O01759_CAEEL PIPK domain-containing protein OS=Caenorhabditis elegans OX=6239 GN=ppk-1 PE=1 SV=2	O01759	ppk-1	PIPK domain-containing protein	TRUE	Caenorhabditis elegans	0.286939	1.98816e-13	55.2214	FALSE	O01759	ppk-1	PIPK domain-containing protein	15.1739	15.239	15.2419	15.0392	15.1075	14.9677	-0.18014	-0.360457	0.000177535	15.0811	-2.11137	-5.02003	0.0502012	0.110979	0	0
>sp|O01761|UNC89_CAEEL Muscle M-line assembly protein unc-89 OS=Caenorhabditis elegans OX=6239 GN=unc-89 PE=1 SV=3	O01761	unc-89	Muscle M-line assembly protein unc-89	TRUE	Caenorhabditis elegans	0.38355	4.71221e-14	55.9862	FALSE	O01761	unc-89	Muscle M-line assembly protein unc-89	16.6956	15.875	16.5635	16.1047	16.6638	17.8611	0.498491	-0.337253	1.33423	16.2489	1.26139	-6.29778	0.22472	0.346295	0	0
>sp|O01775|NEKL2_CAEEL Serine/threonine-protein kinase nekl-2 OS=Caenorhabditis elegans OX=6239 GN=nekl-2 PE=2 SV=1	O01775	nekl-2	Serine/threonine-protein kinase nekl-2	TRUE	Caenorhabditis elegans	1.19487	8.86046e-05	41.5044	FALSE	O01775	nekl-2	Serine/threonine-protein kinase nekl-2	NA	NA	NA	12.1898	12.0492	11.6841	NA	NA	NA	12.1508	NA	NA	NA	NA	NA	NA
>tr|O01780|O01780_CAEEL Chitin-binding type-2 domain-containing protein OS=Caenorhabditis elegans OX=6239 GN=ule-1 PE=1 SV=1	O01780	ule-1	Chitin-binding type-2 domain-containing protein	TRUE	Caenorhabditis elegans	0.857623	1.80208e-14	56.5175	FALSE	O01780	ule-1	Chitin-binding type-2 domain-containing protein	12.5726	12.5305	13.1709	14.4999	14.2976	14.3569	1.62683	0.687046	2.56661	13.5654	3.66082	-1.9433	0.00202044	0.00930159	1	1
>sp|O01789|SMC1_CAEEL Structural maintenance of chromosomes protein 1 OS=Caenorhabditis elegans OX=6239 GN=him-1 PE=1 SV=4	O01789	him-1	Structural maintenance of chromosomes protein 1	TRUE	Caenorhabditis elegans	0.258434	7.80258e-12	53.308	FALSE	O01789	him-1	Structural maintenance of chromosomes protein 1	15.8563	15.6497	15.9705	15.8735	15.8609	15.7037	-0.0128196	-0.21219	0.186551	15.5464	-0.135896	-7.08793	0.893536	0.927796	0	0
>tr|O01799|O01799_CAEEL Nematode cuticle collagen N-terminal domain-containing protein OS=Caenorhabditis elegans OX=6239 GN=col-45 PE=4 SV=1	O01799	col-45	Nematode cuticle collagen N-terminal domain-containing protein	TRUE	Caenorhabditis elegans	0.662719	3.37657e-06	45.1345	FALSE	O01799	col-45	Nematode cuticle collagen N-terminal domain-containing protein	NA	NA	13.0532	14.9193	14.5074	14.2228	1.4966	-0.456825	3.45003	12.7867	1.71953	-5.35356	0.117886	0.216293	0	0
>sp|O01802|RL7_CAEEL Large ribosomal subunit protein uL30 OS=Caenorhabditis elegans OX=6239 GN=rpl-7 PE=3 SV=1	O01802	rpl-7	Large ribosomal subunit protein uL30	TRUE	Caenorhabditis elegans	0.508377	7.45329e-11	52.0929	FALSE	O01802	rpl-7	Large ribosomal subunit protein uL30	20.693	20.5915	20.6429	20.4898	20.6192	20.2596	-0.18624	-0.432936	0.0604569	20.557	-1.59552	-5.85114	0.129429	0.230703	0	0
>sp|O01803|RB11A_CAEEL Ras-related protein rab-11.1 OS=Caenorhabditis elegans OX=6239 GN=rab-11.1 PE=1 SV=1	O01803	rab-11.1	Ras-related protein rab-11.1	TRUE	Caenorhabditis elegans	0.758378	1.42077e-11	52.9894	FALSE	O01803	rab-11.1	Ras-related protein rab-11.1	15.9461	14.9762	15.5087	16.0206	15.2071	15.0777	-0.041874	-0.522785	0.439037	15.3207	-0.184138	-7.07981	0.85615	0.899117	0	0
>tr|O01806|O01806_CAEEL Lupus La protein OS=Caenorhabditis elegans OX=6239 GN=ssb-1 PE=1 SV=1	O01806	ssb-1	Lupus La protein	TRUE	Caenorhabditis elegans	1.44977	8.31849e-09	49.3921	FALSE	O01806	ssb-1	Lupus La protein	11.4295	12.5558	12.062	11.2878	12.0818	12.3183	-0.119787	-0.994933	0.75536	12.4022	-0.289462	-7.05363	0.775835	0.838685	0	0
>sp|O01812|FABP6_CAEEL Fatty acid-binding protein homolog 6 OS=Caenorhabditis elegans OX=6239 GN=lbp-6 PE=1 SV=1	O01812	lbp-6	Fatty acid-binding protein homolog 6	TRUE	Caenorhabditis elegans	0.877887	1.40436e-08	49.0716	FALSE	O01812	lbp-6	Fatty acid-binding protein homolog 6	NA	12.0358	13.0789	NA	12.2504	NA	-0.306891	-1.23869	0.624913	12.8144	-0.71447	-6.4303	0.488073	0.607905	0	0
>tr|O01815|O01815_CAEEL Dihydroorotate dehydrogenase (quinone), mitochondrial OS=Caenorhabditis elegans OX=6239 GN=dhod-1 PE=1 SV=1	O01815	dhod-1	Dihydroorotate dehydrogenase (quinone), mitochondrial	TRUE	Caenorhabditis elegans	0.285595	2.99405e-09	50.0021	FALSE	O01815	dhod-1	Dihydroorotate dehydrogenase (quinone), mitochondrial	14.8837	15.1793	15.2424	14.6112	14.7064	14.8744	-0.371143	-0.660455	-0.0818319	14.6908	-2.71136	-3.8971	0.0150368	0.0436755	0	0
>tr|O01816|O01816_CAEEL Cytochrome b5 heme-binding domain-containing protein OS=Caenorhabditis elegans OX=6239 GN=cytb-5.2 PE=1 SV=1	O01816	cytb-5.2	Cytochrome b5 heme-binding domain-containing protein	TRUE	Caenorhabditis elegans	0.726522	2.62538e-05	43.0947	FALSE	O01816	cytb-5.2	Cytochrome b5 heme-binding domain-containing protein	NA	NA	NA	11.517	NA	NA	NA	NA	NA	12.7854	NA	NA	NA	NA	NA	NA
>tr|O01826|O01826_CAEEL Large subunit GTPase 1 homolog OS=Caenorhabditis elegans OX=6239 GN=C53H9.2 PE=1 SV=3	O01826	C53H9.2	Large subunit GTPase 1 homolog	TRUE	Caenorhabditis elegans	0.412331	2.53137e-11	52.6796	FALSE	O01826	C53H9.2	Large subunit GTPase 1 homolog	13.3448	13.3325	13.1476	13.616	13.4263	13.2799	0.165803	-0.0529309	0.384537	13.4003	1.60202	-5.84165	0.127979	0.229026	0	0
>sp|O01833|H15_CAEEL Histone H1.5 OS=Caenorhabditis elegans OX=6239 GN=hil-5 PE=2 SV=3	O01833	hil-5	Histone H1.5	TRUE	Caenorhabditis elegans	0.283952	2.897e-09	50.0214	FALSE	O01833	hil-5	Histone H1.5	14.2222	14.5206	14.3635	14.0713	14.5622	14.2671	-0.0685418	-0.456594	0.31951	13.9773	-0.373534	-7.02446	0.713509	0.795124	0	0
>sp|O01836|GLH3_CAEEL ATP-dependent RNA helicase glh-3 OS=Caenorhabditis elegans OX=6239 GN=glh-3 PE=1 SV=1	O01836	glh-3	ATP-dependent RNA helicase glh-3	TRUE	Caenorhabditis elegans	0.438727	0.000401302	38.6091	FALSE	O01836	glh-3	ATP-dependent RNA helicase glh-3	NA	13.6735	12.5102	13.0983	13.2635	13.2941	0.1268	-0.477726	0.731325	13.1126	0.451464	-6.87919	0.658826	0.752407	0	0
>sp|O01839|VPS51_CAEEL Vacuolar protein sorting-associated protein 51 homolog OS=Caenorhabditis elegans OX=6239 GN=vps-51 PE=1 SV=2	O01839	vps-51	Vacuolar protein sorting-associated protein 51 homolog	TRUE	Caenorhabditis elegans	0.586787	3.83866e-06	45.0232	FALSE	O01839	vps-51	Vacuolar protein sorting-associated protein 51 homolog	11.471	11.8869	11.5975	NA	10.7929	NA	-0.858944	-1.33938	-0.378507	11.6996	-4.00909	-1.66511	0.00272128	0.0115978	0	0
>tr|O01858|O01858_CAEEL WASH complex subunit strumpellin OS=Caenorhabditis elegans OX=6239 GN=CELE_T05E7.3 PE=1 SV=1	O01858	T05E7.3	WASH complex subunit strumpellin	TRUE	Caenorhabditis elegans	0.30958	3.05934e-08	48.5827	FALSE	O01858	T05E7.3	WASH complex subunit strumpellin	12.5683	12.9592	12.7955	12.6995	12.833	12.8285	0.0126404	-0.191195	0.216476	12.7919	0.131061	-7.08861	0.8973	0.930131	0	0
>tr|O01862|O01862_CAEEL BAAT_C domain-containing protein OS=Caenorhabditis elegans OX=6239 GN=CELE_T05E7.1 PE=1 SV=2	O01862	T05E7.1	BAAT_C domain-containing protein	TRUE	Caenorhabditis elegans	0.271081	5.59921e-11	52.2493	FALSE	O01862	T05E7.1	BAAT_C domain-containing protein	13.8628	13.8535	13.5749	14.4715	14.5669	14.4662	0.737796	0.474348	1.00124	14.3981	5.91881	2.76954	1.84548e-05	0.000288004	0	0
>tr|O01864|O01864_CAEEL CID domain-containing protein OS=Caenorhabditis elegans OX=6239 GN=nrd-1 PE=1 SV=2	O01864	nrd-1	CID domain-containing protein	TRUE	Caenorhabditis elegans	0.455144	1.68233e-15	57.9634	FALSE	O01864	nrd-1	CID domain-containing protein	14.3336	14.2087	14.0217	13.105	13.6111	13.3312	-0.838896	-1.10855	-0.56924	13.3985	-6.57491	4.03878	5.28021e-06	0.000121544	0	0
