## Supplementary material for "Proximity Labeling of NIMA Kinase Complex Components in *C. elegans*": S7 File (part 8 of 9)

### Sheet: (17) MLT-4 Raw (continued)
FastaHeaders	UniProtIds	Genes	ProteinDescriptions	FoundInDB	Organisms	CV	PEP	Cscore	UsedInNormalizationSet	uniprot_id	gene_symbol	description	N2_1	N2_2	N2_3	MLT4_1	MLT4_2	MLT4_3	logFC	CI.L	CI.R	average_intensity	t	B	P.Value	adj.P.Val	sig.PVal	sig.FDR
>sp|O01868|RL24_CAEEL Large ribosomal subunit protein eL24 OS=Caenorhabditis elegans OX=6239 GN=rpl-24.1 PE=3 SV=1	O01868	rpl-24.1	Large ribosomal subunit protein eL24	TRUE	Caenorhabditis elegans	0.36505	2.50184e-11	52.686	FALSE	O01868	rpl-24.1	Large ribosomal subunit protein eL24	19.9296	19.5313	19.6421	20.1325	19.9271	20.0122	0.322928	0.0198679	0.625989	19.8619	2.25225	-4.76915	0.0381551	0.0900226	0	0
>tr|O01869|O01869_CAEEL Plectin/S10 N-terminal domain-containing protein OS=Caenorhabditis elegans OX=6239 GN=rps-10 PE=1 SV=1	O01869	rps-10	Plectin/S10 N-terminal domain-containing protein	TRUE	Caenorhabditis elegans	0.536825	1.04148e-10	51.9091	FALSE	O01869	rps-10	Plectin/S10 N-terminal domain-containing protein	16.7197	16.374	16.3318	15.1252	15.4775	15.6114	-1.07048	-1.39276	-0.748197	15.599	-7.02223	4.85022	2.38125e-06	6.93503e-05	-1	-1
>tr|O01870|O01870_CAEEL TMEM (Human TransMEMbrane protein) homolog OS=Caenorhabditis elegans OX=6239 GN=tmem-39 PE=1 SV=2	O01870	tmem-39	TMEM (Human TransMEMbrane protein) homolog	TRUE	Caenorhabditis elegans	0.507654	4.91744e-06	44.8037	FALSE	O01870	tmem-39	TMEM (Human TransMEMbrane protein) homolog	NA	NA	11.9457	10.4526	NA	NA	-1.49309	-2.45384	-0.532335	11.8463	-3.62642	-2.39687	0.00751114	0.0253561	-1	-1
>tr|O01883|O01883_CAEEL UnCoupling Protein (Mitochondrial substrate carrier) OS=Caenorhabditis elegans OX=6239 GN=ucp-4 PE=1 SV=2	O01883	ucp-4	UnCoupling Protein (Mitochondrial substrate carrier)	TRUE	Caenorhabditis elegans	0.238465	2.27877e-14	56.3857	FALSE	O01883	ucp-4	UnCoupling Protein (Mitochondrial substrate carrier)	14.6939	14.4182	14.8269	14.8663	14.8698	15.076	0.291032	0.0369123	0.545151	14.6909	2.42044	-4.45817	0.0272667	0.0697384	0	0
>sp|O01884|COQ6_CAEEL Ubiquinone biosynthesis monooxygenase COQ6, mitochondrial OS=Caenorhabditis elegans OX=6239 GN=coq-6 PE=3 SV=2	O01884	coq-6	Ubiquinone biosynthesis monooxygenase COQ6, mitochondrial	TRUE	Caenorhabditis elegans	0.284465	6.00397e-08	48.145	FALSE	O01884	coq-6	Ubiquinone biosynthesis monooxygenase COQ6, mitochondrial	15.3812	15.4643	15.51	14.5142	15.0917	15.2083	-0.513744	-0.863632	-0.163856	15.0082	-3.10489	-3.10548	0.00661282	0.0229764	0	0
>tr|O01904|O01904_CAEEL Nematode cuticle collagen N-terminal domain-containing protein OS=Caenorhabditis elegans OX=6239 GN=bli-2 PE=1 SV=1	O01904	bli-2	Nematode cuticle collagen N-terminal domain-containing protein	TRUE	Caenorhabditis elegans	0.802057	7.81851e-05	41.6862	FALSE	O01904	bli-2	Nematode cuticle collagen N-terminal domain-containing protein	NA	NA	NA	NA	NA	11.455	NA	NA	NA	11.2297	NA	NA	NA	NA	NA	NA
>tr|O01905|O01905_CAEEL Bromo domain-containing protein OS=Caenorhabditis elegans OX=6239 GN=CELE_F59E12.1 PE=1 SV=2	O01905	F59E12.1	Bromo domain-containing protein	TRUE	Caenorhabditis elegans	0.64737	0.00676492	32.9277	FALSE	O01905	F59E12.1	Bromo domain-containing protein	12.8881	12.9357	12.8478	NA	NA	NA	NA	NA	NA	11.8708	NA	NA	NA	NA	NA	NA
>sp|O01916|CRLS1_CAEEL Probable cardiolipin synthase (CMP-forming) OS=Caenorhabditis elegans OX=6239 GN=crls-1 PE=3 SV=1	O01916	crls-1	Probable cardiolipin synthase (CMP-forming)	TRUE	Caenorhabditis elegans	0.334836	8.6715e-14	55.6588	FALSE	O01916	crls-1	Probable cardiolipin synthase (CMP-forming)	13.9504	14.0695	14.2858	14.3272	14.5577	14.2352	0.271465	-0.116791	0.659722	14.1172	1.47863	-6.01664	0.158085	0.266465	0	0
>tr|O01918|O01918_CAEEL MYND-type domain-containing protein OS=Caenorhabditis elegans OX=6239 GN=bra-2 PE=1 SV=1	O01918	bra-2	MYND-type domain-containing protein	TRUE	Caenorhabditis elegans	0.803125	5.23576e-08	48.2351	FALSE	O01918	bra-2	MYND-type domain-containing protein	14.4543	13.8605	14.015	12.9211	12.1464	NA	-1.57616	-2.08995	-1.06238	13.2661	-6.60297	3.27264	1.42136e-05	0.000243483	-1	-1
>sp|O01925|MBOA5_CAEEL Lysophospholipid acyltransferase 5 OS=Caenorhabditis elegans OX=6239 GN=mboa-6 PE=1 SV=2	O01925	mboa-6	Lysophospholipid acyltransferase 5	TRUE	Caenorhabditis elegans	0.60918	2.41908e-11	52.7041	FALSE	O01925	mboa-6	Lysophospholipid acyltransferase 5	13.8856	14.1715	14.5886	15.3336	15.0227	15.1066	0.9391	0.600199	1.278	15.0177	5.85894	2.63225	2.12137e-05	0.000321524	0	0
>tr|O01927|O01927_CAEEL Major facilitator superfamily (MFS) profile domain-containing protein OS=Caenorhabditis elegans OX=6239 GN=spin-1 PE=3 SV=1	O01927	spin-1	Major facilitator superfamily (MFS) profile domain-containing protein	TRUE	Caenorhabditis elegans	0.55239	7.67952e-06	44.3911	FALSE	O01927	spin-1	Major facilitator superfamily (MFS) profile domain-containing protein	NA	NA	NA	NA	NA	NA	NA	NA	NA	12.1731	NA	NA	NA	NA	NA	NA
>tr|O01963|O01963_CAEEL RBR-type E3 ubiquitin transferase OS=Caenorhabditis elegans OX=6239 GN=ari-1.3 PE=1 SV=1	O01963	ari-1.3	RBR-type E3 ubiquitin transferase	TRUE	Caenorhabditis elegans	0.528967	1.22428e-11	53.0688	FALSE	O01963	ari-1.3	RBR-type E3 ubiquitin transferase	NA	12.1491	NA	13.335	NA	11.7216	0.379176	-0.843451	1.6018	11.916	0.679045	-6.45439	0.510554	0.627836	0	0
>sp|O01965|ARI11_CAEEL E3 ubiquitin-protein ligase ari-1.1 OS=Caenorhabditis elegans OX=6239 GN=ari-1.1 PE=1 SV=3	O01965	ari-1.1	E3 ubiquitin-protein ligase ari-1.1	TRUE	Caenorhabditis elegans	0.787614	0.00115815	35.8062	FALSE	O01965	ari-1.1	E3 ubiquitin-protein ligase ari-1.1	12.0363	11.973	11.8203	13.2805	NA	NA	1.33728	0.772387	1.90217	12.1259	5.52411	-0.0832823	0.000700054	0.00426165	1	1
>tr|O01966|O01966_CAEEL GPI ethanolamine phosphate transferase 3 OS=Caenorhabditis elegans OX=6239 GN=pigo-1 PE=1 SV=4	O01966	pigo-1	GPI ethanolamine phosphate transferase 3	TRUE	Caenorhabditis elegans	0.43993	1.19862e-06	45.9865	FALSE	O01966	pigo-1	GPI ethanolamine phosphate transferase 3	NA	NA	NA	9.60705	NA	NA	NA	NA	NA	10.4101	NA	NA	NA	NA	NA	NA
>tr|O01969|O01969_CAEEL Galactokinase OS=Caenorhabditis elegans OX=6239 GN=tag-96 PE=1 SV=3	O01969	tag-96	Galactokinase	TRUE	Caenorhabditis elegans	0.369993	3.97247e-14	56.0791	FALSE	O01969	tag-96	Galactokinase	13.6743	13.5999	13.6383	13.2522	13.3121	13.1562	-0.397319	-0.594574	-0.200064	13.4494	-4.257	-0.665412	0.000556794	0.00357337	0	0
>sp|O01974|EIF3H_CAEEL Eukaryotic translation initiation factor 3 subunit H OS=Caenorhabditis elegans OX=6239 GN=eif-3.H PE=3 SV=2	O01974	eif-3.H	Eukaryotic translation initiation factor 3 subunit H	TRUE	Caenorhabditis elegans	0.639443	9.64274e-06	44.1702	FALSE	O01974	eif-3.H	Eukaryotic translation initiation factor 3 subunit H	14.5451	13.7401	13.9792	14.5874	13.2264	13.7762	-0.224835	-0.811921	0.362252	14.1925	-0.814021	-6.75465	0.427968	0.555981	0	0
>sp|O01991|EF2K_CAEEL Eukaryotic elongation factor 2 kinase OS=Caenorhabditis elegans OX=6239 GN=efk-1 PE=1 SV=1	O01991	efk-1	Eukaryotic elongation factor 2 kinase	TRUE	Caenorhabditis elegans	0.755013	1.34084e-11	53.0203	FALSE	O01991	efk-1	Eukaryotic elongation factor 2 kinase	13.7254	13.4574	13.3641	13.1528	13.475	13.3689	-0.183413	-0.417525	0.0507001	13.6962	-1.65576	-5.76226	0.116523	0.214577	0	0
>sp|O02042|MED1L_CAEEL Mediator of RNA polymerase II transcription subunit 1.2 OS=Caenorhabditis elegans OX=6239 GN=mdt-1.2 PE=3 SV=1	O02042	mdt-1.2	Mediator of RNA polymerase II transcription subunit 1.2	TRUE	Caenorhabditis elegans	0.326479	4.28901e-10	51.1203	FALSE	O02042	mdt-1.2	Mediator of RNA polymerase II transcription subunit 1.2	12.9265	13.3888	12.8609	12.8473	12.1795	12.7984	-0.450319	-0.86418	-0.0364592	12.7992	-2.30108	-4.68125	0.0347351	0.0833416	0	0
>tr|O02053|O02053_CAEEL BUB1 N-terminal domain-containing protein OS=Caenorhabditis elegans OX=6239 GN=san-1 PE=1 SV=2	O02053	san-1	BUB1 N-terminal domain-containing protein	TRUE	Caenorhabditis elegans	0.611763	1.95276e-05	43.4318	FALSE	O02053	san-1	BUB1 N-terminal domain-containing protein	NA	13.3335	12.6862	13.2049	13.5517	13.6483	0.458405	-0.110071	1.02688	13.5501	1.80983	-5.44685	0.102036	0.194412	0	0
>sp|O02056|RL4_CAEEL Large ribosomal subunit protein uL4 OS=Caenorhabditis elegans OX=6239 GN=rpl-4 PE=1 SV=3	O02056	rpl-4	Large ribosomal subunit protein uL4	TRUE	Caenorhabditis elegans	0.384505	6.54733e-11	52.1638	FALSE	O02056	rpl-4	Large ribosomal subunit protein uL4	21.7578	21.4827	21.4056	21.0212	21.4741	21.3671	-0.261247	-0.607043	0.0845491	21.2037	-1.59756	-5.84827	0.129101	0.230327	0	0
>tr|O02075|O02075_CAEEL RING-type domain-containing protein OS=Caenorhabditis elegans OX=6239 GN=CELE_F19B10.10 PE=1 SV=1	O02075	F19B10.10	RING-type domain-containing protein	TRUE	Caenorhabditis elegans	0.788547	0.00151841	35.3121	FALSE	O02075	F19B10.10	RING-type domain-containing protein	NA	11.1703	NA	NA	NA	NA	NA	NA	NA	10.8458	NA	NA	NA	NA	NA	NA
>tr|O02082|O02082_CAEEL Uncharacterized protein OS=Caenorhabditis elegans OX=6239 GN=C48E7.1 PE=1 SV=1	O02082	C48E7.1	Uncharacterized protein	TRUE	Caenorhabditis elegans	0.87695	1.99935e-06	45.5748	FALSE	O02082	C48E7.1	Uncharacterized protein	NA	11.5603	NA	NA	NA	10.9587	-0.601618	-2.63324	1.43	11.6353	-0.741145	-6.25201	0.489066	0.608729	0	0
>tr|O02086|O02086_CAEEL ABC-type antigen peptide transporter OS=Caenorhabditis elegans OX=6239 GN=haf-2 PE=1 SV=2	O02086	haf-2	ABC-type antigen peptide transporter	TRUE	Caenorhabditis elegans	0.305024	3.57743e-11	52.4928	FALSE	O02086	haf-2	ABC-type antigen peptide transporter	14.7243	14.6874	14.6581	14.3171	14.5388	14.5523	-0.220535	-0.421203	-0.0198669	14.6091	-2.32269	-4.64015	0.0331662	0.0803625	0	0
>tr|O02089|O02089_CAEEL peptide-methionine (S)-S-oxide reductase OS=Caenorhabditis elegans OX=6239 GN=msra-1 PE=1 SV=1	O02089	msra-1	peptide-methionine (S)-S-oxide reductase	TRUE	Caenorhabditis elegans	0.391891	8.76884e-07	46.2307	FALSE	O02089	msra-1	peptide-methionine (S)-S-oxide reductase	13.5264	13.5006	13.6808	13.0159	13.1059	12.9388	-0.549063	-0.87897	-0.219155	13.307	-3.51862	-2.24051	0.00272715	0.0115978	0	0
>tr|O02092|O02092_CAEEL RNA polymerase Rpb4/RPC9 core domain-containing protein OS=Caenorhabditis elegans OX=6239 GN=rpb-4 PE=1 SV=3	O02092	rpb-4	RNA polymerase Rpb4/RPC9 core domain-containing protein	TRUE	Caenorhabditis elegans	0.381612	1.67526e-09	50.3412	FALSE	O02092	rpb-4	RNA polymerase Rpb4/RPC9 core domain-containing protein	12.145	12.8336	12.6493	12.3003	12.6457	12.4933	-0.062883	-0.473587	0.347821	12.563	-0.323793	-7.0426	0.750165	0.82215	0	0
>tr|O02096|O02096_CAEEL C-CAP/cofactor C-like domain-containing protein OS=Caenorhabditis elegans OX=6239 GN=cas-2 PE=1 SV=2	O02096	cas-2	C-CAP/cofactor C-like domain-containing protein	TRUE	Caenorhabditis elegans	0.748682	3.52962e-06	45.0962	FALSE	O02096	cas-2	C-CAP/cofactor C-like domain-containing protein	NA	12.426	11.6402	13.0175	13.0177	12.501	0.812265	0.233471	1.39106	12.8409	3.00038	-3.2845	0.0092476	0.0300341	0	0
>sp|O02101|SWIC2_CAEEL SWI/SNF chromatin-remodeling accessory subunit 2 OS=Caenorhabditis elegans OX=6239 GN=swsn-2.2 PE=1 SV=2	O02101	swsn-2.2	SWI/SNF chromatin-remodeling accessory subunit 2	TRUE	Caenorhabditis elegans	0.369754	5.93982e-16	58.7002	FALSE	O02101	swsn-2.2	SWI/SNF chromatin-remodeling accessory subunit 2	13.6047	13.4893	13.6528	13.5378	13.3152	13.4634	-0.143461	-0.382226	0.0953041	13.3066	-1.26986	-6.28756	0.221622	0.343421	0	0
>tr|O02106|O02106_CAEEL Uncharacterized protein OS=Caenorhabditis elegans OX=6239 GN=mlt-8 PE=1 SV=2	O02106	mlt-8	Uncharacterized protein	TRUE	Caenorhabditis elegans	0.794907	4.14818e-10	51.1391	FALSE	O02106	mlt-8	Uncharacterized protein	10.7463	11.3548	NA	11.6063	11.4787	11.7822	0.571845	0.0213287	1.12236	11.6416	2.33135	-4.63693	0.0432464	0.0990525	0	0
>sp|O02108|CDC37_CAEEL Probable Hsp90 co-chaperone cdc37 OS=Caenorhabditis elegans OX=6239 GN=cdc-37 PE=1 SV=1	O02108	cdc-37	Probable Hsp90 co-chaperone cdc37	TRUE	Caenorhabditis elegans	0.742342	1.04758e-10	51.9059	FALSE	O02108	cdc-37	Probable Hsp90 co-chaperone cdc37	13.7565	12.2958	12.4252	12.5812	13.0911	13.0843	0.0930545	-0.502526	0.688635	13.413	0.330416	-7.04033	0.745246	0.81957	0	0
>sp|O02115|PCNA_CAEEL Proliferating cell nuclear antigen OS=Caenorhabditis elegans OX=6239 GN=pcn-1 PE=1 SV=3	O02115	pcn-1	Proliferating cell nuclear antigen	TRUE	Caenorhabditis elegans	0.287878	3.49477e-05	42.752	FALSE	O02115	pcn-1	Proliferating cell nuclear antigen	NA	14.4937	14.6072	14.3369	15.1684	15.1558	0.33657	-0.252429	0.925569	14.49	1.21461	-6.24341	0.242706	0.369527	0	0
>tr|O02141|O02141_CAEEL Uncharacterized protein OS=Caenorhabditis elegans OX=6239 GN=C46G7.2 PE=1 SV=1	O02141	C46G7.2	Uncharacterized protein	TRUE	Caenorhabditis elegans	0.434142	6.86732e-15	57.0771	FALSE	O02141	C46G7.2	Uncharacterized protein	17.0633	16.5956	16.7463	15.8483	16.1022	16.2571	-0.732502	-1.11312	-0.351882	15.8943	-4.06987	-1.07502	0.00084255	0.00487145	0	0
>tr|O02153|O02153_CAEEL GRounDhog (Hedgehog-like family) OS=Caenorhabditis elegans OX=6239 GN=grd-14 PE=1 SV=2	O02153	grd-14	GRounDhog (Hedgehog-like family)	TRUE	Caenorhabditis elegans	0.983802	1.14445e-06	46.023	FALSE	O02153	grd-14	GRounDhog (Hedgehog-like family)	12.4193	12.175	12.3847	12.5906	12.5245	13.5904	0.575459	-0.606887	1.75781	12.4919	1.05583	-6.52504	0.311037	0.444245	0	0
>tr|O02155|O02155_CAEEL Uncharacterized protein OS=Caenorhabditis elegans OX=6239 GN=CELE_T09B4.5 PE=1 SV=1	O02155	T09B4.5	Uncharacterized protein	TRUE	Caenorhabditis elegans	1.29392	6.86794e-14	55.7833	FALSE	O02155	T09B4.5	Uncharacterized protein	18.4754	17.6109	17.7116	14.9383	15.7973	15.9943	-2.35602	-3.03436	-1.67768	15.2503	-7.3451	5.41124	1.37417e-06	4.51882e-05	-1	-1
>tr|O02158|O02158_CAEEL Alanine--glyoxylate aminotransferase 2, mitochondrial OS=Caenorhabditis elegans OX=6239 GN=CELE_T09B4.8 PE=1 SV=3	O02158	T09B4.8	Alanine--glyoxylate aminotransferase 2, mitochondrial	TRUE	Caenorhabditis elegans	0.200192	7.50755e-09	49.4542	FALSE	O02158	T09B4.8	Alanine--glyoxylate aminotransferase 2, mitochondrial	15.0696	14.5266	14.79	14.7636	14.7431	15.3698	0.163405	-0.186701	0.513511	14.858	0.986947	-6.59924	0.337913	0.470346	0	0
>sp|O02161|TIM44_CAEEL Probable mitochondrial import inner membrane translocase subunit tin-44 OS=Caenorhabditis elegans OX=6239 GN=tin-44 PE=3 SV=1	O02161	tin-44	Probable mitochondrial import inner membrane translocase subunit tin-44	TRUE	Caenorhabditis elegans	0.244543	3.1825e-13	54.976	FALSE	O02161	tin-44	Probable mitochondrial import inner membrane translocase subunit tin-44	16.29	15.9343	15.9161	16.0925	16.1189	16.2577	0.109548	-0.137458	0.356555	15.9204	0.937325	-6.64695	0.36201	0.493626	0	0
>tr|O02168|O02168_CAEEL CBS domain-containing protein OS=Caenorhabditis elegans OX=6239 GN=aakg-2 PE=1 SV=2	O02168	aakg-2	CBS domain-containing protein	TRUE	Caenorhabditis elegans	0.522136	6.56351e-13	54.6004	FALSE	O02168	aakg-2	CBS domain-containing protein	15.237	15.0475	15.0983	15.2028	15.471	15.2495	0.180158	0.0146174	0.345698	15.5444	2.30007	-4.68173	0.0346918	0.0833416	0	0
>tr|O02171|O02171_CAEEL Acyl-CoA synthetase family member 2, mitochondrial OS=Caenorhabditis elegans OX=6239 GN=acs-9 PE=3 SV=2	O02171	acs-9	Acyl-CoA synthetase family member 2, mitochondrial	TRUE	Caenorhabditis elegans	0.625321	0.000145933	40.7175	FALSE	O02171	acs-9	Acyl-CoA synthetase family member 2, mitochondrial	13.4877	12.9556	12.5789	NA	11.9715	11.806	-1.11866	-1.66562	-0.571693	11.8042	-4.37261	-0.555358	0.000589793	0.00373874	-1	-1
>tr|O02207|O02207_CAEEL Membrane insertase YidC/Oxa/ALB C-terminal domain-containing protein OS=Caenorhabditis elegans OX=6239 GN=oxa-1 PE=1 SV=2	O02207	oxa-1	Membrane insertase YidC/Oxa/ALB C-terminal domain-containing protein	TRUE	Caenorhabditis elegans	0.483819	1.82686e-06	45.6486	FALSE	O02207	oxa-1	Membrane insertase YidC/Oxa/ALB C-terminal domain-containing protein	12.1194	13.0765	12.9726	13.0258	13.1233	12.7702	0.250229	-0.154204	0.654662	13.1484	1.30844	-6.23992	0.208665	0.328256	0	0
>tr|O02209|O02209_CAEEL Replication termination factor 2 OS=Caenorhabditis elegans OX=6239 GN=tads-1 PE=1 SV=1	O02209	tads-1	Replication termination factor 2	TRUE	Caenorhabditis elegans	0.806356	4.13009e-06	44.959	FALSE	O02209	tads-1	Replication termination factor 2	12.3155	NA	NA	12.8459	NA	NA	0.530378	-0.486868	1.54762	12.8428	1.38713	-5.59926	0.23027	0.353369	0	0
>tr|O02215|O02215_CAEEL cystathionine gamma-lyase OS=Caenorhabditis elegans OX=6239 GN=cbl-1 PE=1 SV=3	O02215	cbl-1	cystathionine gamma-lyase	TRUE	Caenorhabditis elegans	0.922452	1.17022e-08	49.1839	FALSE	O02215	cbl-1	cystathionine gamma-lyase	NA	NA	NA	NA	NA	NA	NA	NA	NA	13	NA	NA	NA	NA	NA	NA
>sp|O02218|LID1_CAEEL Abhydrolase domain-containing protein lid-1 OS=Caenorhabditis elegans OX=6239 GN=lid-1 PE=1 SV=2	O02218	lid-1	Abhydrolase domain-containing protein lid-1	TRUE	Caenorhabditis elegans	0.673428	1.00199e-08	49.2789	FALSE	O02218	lid-1	Abhydrolase domain-containing protein lid-1	12.8207	12.8359	12.4952	13.0904	12.7704	12.5237	0.0775537	-0.345467	0.500575	12.9047	0.387708	-7.01883	0.70319	0.786949	0	0
>sp|O02219|AHA1_CAEEL Aryl hydrocarbon receptor nuclear translocator homolog OS=Caenorhabditis elegans OX=6239 GN=aha-1 PE=1 SV=1	O02219	aha-1	Aryl hydrocarbon receptor nuclear translocator homolog	TRUE	Caenorhabditis elegans	0.540684	2.90171e-13	55.0241	FALSE	O02219	aha-1	Aryl hydrocarbon receptor nuclear translocator homolog	14.2446	13.7896	14.0625	13.3889	NA	13.4673	-0.604139	-1.11247	-0.0958075	13.6108	-2.55805	-4.15107	0.0232794	0.0615051	0	0
>tr|O02220|O02220_CAEEL Large ribosomal subunit protein mL43 OS=Caenorhabditis elegans OX=6239 GN=mrpl-34 PE=1 SV=1	O02220	mrpl-34	Large ribosomal subunit protein mL43	TRUE	Caenorhabditis elegans	0.410654	1.35021e-07	47.5977	FALSE	O02220	mrpl-34	Large ribosomal subunit protein mL43	13.5616	13.4106	13.4156	13.1859	13.4636	13.4872	-0.0836811	-0.33729	0.169928	13.1979	-0.697358	-6.8453	0.495217	0.613895	0	0
>tr|O02225|O02225_CAEEL glutamine synthetase OS=Caenorhabditis elegans OX=6239 GN=gln-6 PE=1 SV=1	O02225	gln-6	glutamine synthetase	TRUE	Caenorhabditis elegans	0.605041	4.00398e-08	48.4098	FALSE	O02225	gln-6	glutamine synthetase	13.1968	13.2888	13.0231	14.3208	14.4697	14.4268	1.2362	0.578667	1.89373	13.8863	3.97589	-1.27473	0.00102961	0.00571091	1	1
>tr|O02238|O02238_CAEEL Prion-like-(Q/N-rich)-domain-bearing protein OS=Caenorhabditis elegans OX=6239 GN=pqn-27 PE=1 SV=2	O02238	pqn-27	Prion-like-(Q/N-rich)-domain-bearing protein	TRUE	Caenorhabditis elegans	0.320633	7.63603e-13	54.522	FALSE	O02238	pqn-27	Prion-like-(Q/N-rich)-domain-bearing protein	16.1381	16.1	16.264	16.1941	16.2612	16.1792	0.0441322	-0.113141	0.201405	16.2664	0.593053	-6.91441	0.561128	0.674269	0	0
>tr|O02266|O02266_CAEEL Aldehyde dehydrogenase domain-containing protein OS=Caenorhabditis elegans OX=6239 GN=alh-7 PE=1 SV=2	O02266	alh-7	Aldehyde dehydrogenase domain-containing protein	TRUE	Caenorhabditis elegans	0.279076	1.05757e-10	51.9007	FALSE	O02266	alh-7	Aldehyde dehydrogenase domain-containing protein	14.2879	14.1585	14.1808	13.8024	14.4383	14.8117	0.141747	-0.268068	0.551562	13.8298	0.731458	-6.82032	0.474765	0.597798	0	0
>tr|O02267|O02267_CAEEL NADH dehydrogenase [ubiquinone] 1 alpha subcomplex subunit 7 OS=Caenorhabditis elegans OX=6239 GN=ndua-7 PE=1 SV=1	O02267	ndua-7	NADH dehydrogenase [ubiquinone] 1 alpha subcomplex subunit 7	TRUE	Caenorhabditis elegans	0.384328	1.22116e-11	53.0702	FALSE	O02267	ndua-7	NADH dehydrogenase [ubiquinone] 1 alpha subcomplex subunit 7	13.5174	13.0893	13.6449	13.6922	13.2642	13.4509	0.0519041	-0.478108	0.581916	13.3278	0.208156	-7.07477	0.837819	0.887201	0	0
>sp|O02279|NHR62_CAEEL Nuclear hormone receptor family member nhr-62 OS=Caenorhabditis elegans OX=6239 GN=nhr-62 PE=2 SV=3	O02279	nhr-62	Nuclear hormone receptor family member nhr-62	TRUE	Caenorhabditis elegans	0.276375	0.000174009	40.4097	FALSE	O02279	nhr-62	Nuclear hormone receptor family member nhr-62	12.1344	11.735	11.865	NA	NA	NA	NA	NA	NA	11.5925	NA	NA	NA	NA	NA	NA
>tr|O02286|O02286_CAEEL phosphoenolpyruvate carboxykinase (GTP) OS=Caenorhabditis elegans OX=6239 GN=pck-2 PE=1 SV=1	O02286	pck-2	phosphoenolpyruvate carboxykinase (GTP)	TRUE	Caenorhabditis elegans	0.821507	1.54705e-15	58.0197	FALSE	O02286	pck-2	phosphoenolpyruvate carboxykinase (GTP)	18.6802	18.2795	18.252	17.1698	17.6704	17.5507	-0.940251	-1.23297	-0.647534	18.362	-6.78912	4.43709	3.56807e-06	9.00083e-05	0	0
>sp|O02323|FABP7_CAEEL Fatty acid-binding protein homolog 7 OS=Caenorhabditis elegans OX=6239 GN=lbp-7 PE=3 SV=1	O02323	lbp-7	Fatty acid-binding protein homolog 7	TRUE	Caenorhabditis elegans	0.633032	0.000923112	36.2945	FALSE	O02323	lbp-7	Fatty acid-binding protein homolog 7	NA	NA	NA	NA	NA	NA	NA	NA	NA	12.5013	NA	NA	NA	NA	NA	NA
>tr|O02325|O02325_CAEEL PRotein arginine MethylTransferase OS=Caenorhabditis elegans OX=6239 GN=prmt-9 PE=1 SV=2	O02325	prmt-9	PRotein arginine MethylTransferase	TRUE	Caenorhabditis elegans	0.352988	2.70922e-10	51.3784	FALSE	O02325	prmt-9	PRotein arginine MethylTransferase	14.396	14.351	14.3262	14.8024	14.543	14.628	0.300097	0.0832752	0.516919	14.4724	2.92517	-3.46901	0.00961149	0.0309162	0	0
>sp|O02327|LTV1_CAEEL Protein LTV1 homolog OS=Caenorhabditis elegans OX=6239 GN=T23D8.3 PE=3 SV=1	O02327	T23D8.3	Protein LTV1 homolog	TRUE	Caenorhabditis elegans	0.622912	3.69314e-06	45.0569	FALSE	O02327	T23D8.3	Protein LTV1 homolog	11.9923	NA	12.6664	NA	12.2676	NA	-0.0617309	-1.16141	1.03795	12.4801	-0.134872	-6.68603	0.896799	0.929927	0	0
>sp|O02328|EIF3C_CAEEL Eukaryotic translation initiation factor 3 subunit C OS=Caenorhabditis elegans OX=6239 GN=eif-3.C PE=3 SV=2	O02328	eif-3.C	Eukaryotic translation initiation factor 3 subunit C	TRUE	Caenorhabditis elegans	0.445837	4.05723e-11	52.4245	FALSE	O02328	eif-3.C	Eukaryotic translation initiation factor 3 subunit C	17.2172	17.4925	17.3861	17.9924	17.8002	17.9845	0.560436	0.395293	0.725579	17.8749	7.1723	5.14318	1.77817e-06	5.55033e-05	0	0
>sp|O02334|PRI2_CAEEL DNA primase large subunit OS=Caenorhabditis elegans OX=6239 GN=pri-2 PE=3 SV=2	O02334	pri-2	DNA primase large subunit	TRUE	Caenorhabditis elegans	0.723736	1.53161e-05	43.6959	FALSE	O02334	pri-2	DNA primase large subunit	NA	12.6074	NA	13.2557	12.168	13.038	0.213192	-1.06184	1.48823	12.1404	0.35748	-6.68732	0.725885	0.805251	0	0
>tr|O02345|O02345_CAEEL UDP-galactose transporter OS=Caenorhabditis elegans OX=6239 GN=nstp-5 PE=1 SV=1	O02345	nstp-5	UDP-galactose transporter	TRUE	Caenorhabditis elegans	0.386358	1.64572e-05	43.6189	FALSE	O02345	nstp-5	UDP-galactose transporter	13.018	13.4979	13.7284	13.3536	12.6561	13.163	-0.357176	-0.846047	0.131696	13.3914	-1.54508	-5.92377	0.141298	0.244895	0	0
>tr|O02355|O02355_CAEEL CUB-like domain-containing protein OS=Caenorhabditis elegans OX=6239 GN=CELE_F35E12.2 PE=4 SV=3	O02355	F35E12.2	CUB-like domain-containing protein	TRUE	Caenorhabditis elegans	0.258093	6.19211e-07	46.4967	FALSE	O02355	F35E12.2	CUB-like domain-containing protein	13.6983	14.5212	14.9853	14.6711	14.9574	15.9071	0.776933	0.0147453	1.53912	15.031	2.15569	-4.94302	0.0461965	0.104126	0	0
>sp|O02365|IFA2_CAEEL Intermediate filament protein ifa-2 OS=Caenorhabditis elegans OX=6239 GN=mua-6 PE=1 SV=1	O02365	mua-6	Intermediate filament protein ifa-2	TRUE	Caenorhabditis elegans	1.31178	6.86646e-13	54.577	FALSE	O02365	mua-6	Intermediate filament protein ifa-2	14.6483	14.1479	14.5754	15.9747	15.9019	16.0681	1.52442	1.16705	1.88179	17.1044	9.02026	8.19895	8.74215e-08	5.85406e-06	1	1
>sp|O02485|YDJ1_CAEEL Uncharacterized protein ZK1073.1 OS=Caenorhabditis elegans OX=6239 GN=ZK1073.1 PE=3 SV=1	O02485	ZK1073.1	Uncharacterized protein ZK1073.1	TRUE	Caenorhabditis elegans	0.296012	4.23794e-09	49.7967	FALSE	O02485	ZK1073.1	Uncharacterized protein ZK1073.1	15.1961	15.1627	15.3892	15.1024	15.0835	14.9451	-0.205661	-0.427127	0.0158039	15.0144	-1.96264	-5.27488	0.0666475	0.138525	0	0
>sp|O02495|SYB1_CAEEL Synaptobrevin-1 OS=Caenorhabditis elegans OX=6239 GN=snb-1 PE=1 SV=1	O02495	snb-1	Synaptobrevin-1	TRUE	Caenorhabditis elegans	0.757264	2.49292e-08	48.7129	FALSE	O02495	snb-1	Synaptobrevin-1	NA	13.4603	NA	NA	NA	NA	NA	NA	NA	14.1691	NA	NA	NA	NA	NA	NA
>sp|O02626|MADD_CAEEL MAP kinase-activating death domain protein OS=Caenorhabditis elegans OX=6239 GN=aex-3 PE=1 SV=1	O02626	aex-3	MAP kinase-activating death domain protein	TRUE	Caenorhabditis elegans	0.351912	8.78378e-11	52.0028	FALSE	O02626	aex-3	MAP kinase-activating death domain protein	13.8003	13.69	13.5718	12.8318	13.1298	13.4745	-0.542027	-0.949905	-0.13415	12.9863	-2.81032	-3.70342	0.0123008	0.0372971	0	0
>tr|O02628|O02628_CAEEL CYtochrome P450 family OS=Caenorhabditis elegans OX=6239 GN=cyp-35a2 PE=1 SV=2	O02628	cyp-35a2	CYtochrome P450 family	TRUE	Caenorhabditis elegans	0.453761	5.55368e-11	52.2537	FALSE	O02628	cyp-35a2	CYtochrome P450 family	13.5409	13.482	13.8804	13.787	13.9375	14.3429	0.388025	0.0248017	0.751248	13.8785	2.25902	-4.75777	0.037732	0.0891957	0	0
>sp|O02639|RL19_CAEEL Large ribosomal subunit protein eL19 OS=Caenorhabditis elegans OX=6239 GN=rpl-19 PE=3 SV=1	O02639	rpl-19	Large ribosomal subunit protein eL19	TRUE	Caenorhabditis elegans	0.514733	1.31384e-07	47.6165	FALSE	O02639	rpl-19	Large ribosomal subunit protein eL19	19.0136	18.9625	19.1211	19.1935	19.2131	19.177	0.162176	-0.0680107	0.392362	19.3071	1.48901	-6.00229	0.155209	0.262821	0	0
>sp|O02640|MDHM_CAEEL Malate dehydrogenase, mitochondrial OS=Caenorhabditis elegans OX=6239 GN=mdh-2 PE=1 SV=1	O02640	mdh-2	Malate dehydrogenase, mitochondrial	TRUE	Caenorhabditis elegans	0.26811	5.39992e-13	54.7016	FALSE	O02640	mdh-2	Malate dehydrogenase, mitochondrial	18.0615	17.6858	17.806	18.2958	18.0639	18.1428	0.316406	0.0712124	0.5616	18.0074	2.72727	-3.86548	0.0145431	0.0425434	0	0
>tr|O02642|O02642_CAEEL Succinate--CoA ligase [ADP/GDP-forming] subunit alpha, mitochondrial OS=Caenorhabditis elegans OX=6239 GN=sucl-2 PE=1 SV=1	O02642	sucl-2	Succinate--CoA ligase [ADP/GDP-forming] subunit alpha, mitochondrial	TRUE	Caenorhabditis elegans	0.290299	2.44951e-12	53.9165	FALSE	O02642	sucl-2	Succinate--CoA ligase [ADP/GDP-forming] subunit alpha, mitochondrial	15.471	15.4631	15.4995	15.8484	16.0476	16.4567	0.639705	0.311847	0.967564	15.6477	4.12512	-0.952652	0.000743979	0.00444346	0	0
>sp|O02658|GLC7C_CAEEL Serine/threonine-protein phosphatase PP1-gamma OS=Caenorhabditis elegans OX=6239 GN=gsp-3 PE=2 SV=1;>sp|P91420|GLC7D_CAEEL Serine/threonine-protein phosphatase PP1-delta OS=Caenorhabditis elegans OX=6239 GN=gsp-4 PE=2 SV=1	O02658;P91420	gsp-3;gsp-4	Serine/threonine-protein phosphatase PP1-gamma;Serine/threonine-protein phosphatase PP1-delta	TRUE	Caenorhabditis elegans	0.346627	6.47257e-11	52.1701	FALSE	O02658	gsp-3	Serine/threonine-protein phosphatase PP1-gamma	13.4536	13.7405	13.1725	13.0038	12.9668	12.9978	-0.466058	-0.871767	-0.0603483	13.3556	-2.42934	-4.44317	0.026883	0.0689006	0	0
>sp|O16202|LYS7_CAEEL Lysozyme-like protein 7 OS=Caenorhabditis elegans OX=6239 GN=lys-7 PE=2 SV=1	O16202	lys-7	Lysozyme-like protein 7	TRUE	Caenorhabditis elegans	0.833414	6.8647e-12	53.3758	FALSE	O16202	lys-7	Lysozyme-like protein 7	12.7577	12.1927	13.2861	15.6552	15.6529	15.8354	2.96899	2.09307	3.84492	14.6046	7.16818	5.09541	1.87593e-06	5.80593e-05	1	1
>tr|O16215|O16215_CAEEL NADH:flavin oxidoreductase/NADH oxidase N-terminal domain-containing protein OS=Caenorhabditis elegans OX=6239 GN=CELE_F17A9.5 PE=1 SV=1	O16215	F17A9.5	NADH:flavin oxidoreductase/NADH oxidase N-terminal domain-containing protein	TRUE	Caenorhabditis elegans	0.870964	7.19022e-12	53.3513	FALSE	O16215	F17A9.5	NADH:flavin oxidoreductase/NADH oxidase N-terminal domain-containing protein	11.4085	12.4045	12.6405	12.763	12.5933	13.2172	0.706634	0.188332	1.22494	13.0794	2.88321	-3.55734	0.0105624	0.0331357	0	0
>tr|O16226|O16226_CAEEL ShKT domain-containing protein OS=Caenorhabditis elegans OX=6239 GN=phat-7 PE=1 SV=1	O16226	phat-7	ShKT domain-containing protein	TRUE	Caenorhabditis elegans	0.50616	1.05777e-08	49.2458	FALSE	O16226	phat-7	ShKT domain-containing protein	15.1136	14.1406	14.3241	15.3197	14.6479	15.9809	0.790034	-0.174284	1.75435	14.6276	1.73256	-5.64581	0.101829	0.194119	0	0
>sp|O16228|DJ12_CAEEL Glutathione-independent glyoxalase DJR-1.2 OS=Caenorhabditis elegans OX=6239 GN=djr-1.2 PE=1 SV=1	O16228	djr-1.2	Glutathione-independent glyoxalase DJR-1.2	TRUE	Caenorhabditis elegans	0.402209	1.43914e-08	49.0565	FALSE	O16228	djr-1.2	Glutathione-independent glyoxalase DJR-1.2	14.6797	14.8536	14.6655	14.9988	15.4621	15.4072	0.556441	0.189001	0.923881	14.478	3.20251	-2.90447	0.00537919	0.0196543	0	0
>tr|O16249|O16249_CAEEL Insulin-degrading enzyme OS=Caenorhabditis elegans OX=6239 GN=CELE_F44E7.4 PE=1 SV=1	O16249	F44E7.4	Insulin-degrading enzyme	TRUE	Caenorhabditis elegans	0.4084	8.02498e-11	52.0524	FALSE	O16249	F44E7.4	Insulin-degrading enzyme	13.7625	13.792	13.712	13.9903	13.7994	14.25	0.257725	0.0103039	0.505147	13.9787	2.20147	-4.86047	0.0421362	0.0969014	0	0
>tr|O16254|O16254_CAEEL Rab5-interacting protein OS=Caenorhabditis elegans OX=6239 GN=CELE_F44E7.9 PE=1 SV=1	O16254	F44E7.9	Rab5-interacting protein	TRUE	Caenorhabditis elegans	0.51717	1.66957e-07	47.4501	FALSE	O16254	F44E7.9	Rab5-interacting protein	13.7955	13.9462	13.9247	14.4172	14.0733	13.7871	0.203703	-0.217604	0.625011	13.9449	1.0225	-6.56378	0.32131	0.455323	0	0
>sp|O16259|STIP1_CAEEL Stress-induced-phosphoprotein 1 OS=Caenorhabditis elegans OX=6239 GN=sti-1 PE=1 SV=1	O16259	sti-1	Stress-induced-phosphoprotein 1	TRUE	Caenorhabditis elegans	0.531025	1.03242e-11	53.1595	FALSE	O16259	sti-1	Stress-induced-phosphoprotein 1	13.4884	13.5041	13.7496	14.5845	14.1431	14.3483	0.777917	0.46611	1.08972	14.4437	5.2741	1.46045	6.73998e-05	0.000768525	0	0
>tr|O16284|O16284_CAEEL Cysteine synthase OS=Caenorhabditis elegans OX=6239 GN=cysl-4 PE=1 SV=1	O16284	cysl-4	Cysteine synthase	TRUE	Caenorhabditis elegans	0.755272	0.000351897	38.9383	FALSE	O16284	cysl-4	Cysteine synthase	NA	14.0029	14.8498	NA	15.0213	15.2328	0.700678	-0.733313	2.13467	15.0656	1.08183	-6.29535	0.303565	0.436901	0	0
>sp|O16294|GMPR_CAEEL GMP reductase OS=Caenorhabditis elegans OX=6239 GN=F32D1.5 PE=3 SV=1	O16294	F32D1.5	GMP reductase	TRUE	Caenorhabditis elegans	0.454579	4.45336e-05	42.4478	FALSE	O16294	F32D1.5	GMP reductase	12.7175	14.243	14.5227	13.8139	14.03	13.9992	0.119916	-0.679402	0.919233	13.7254	0.318883	-7.04407	0.754074	0.823037	0	0
>tr|O16297|O16297_CAEEL DNA replication licensing factor MCM7 OS=Caenorhabditis elegans OX=6239 GN=mcm-7 PE=1 SV=1	O16297	mcm-7	DNA replication licensing factor MCM7	TRUE	Caenorhabditis elegans	0.437799	8.54306e-15	56.9476	FALSE	O16297	mcm-7	DNA replication licensing factor MCM7	16.0898	16.084	15.9874	16.8671	16.9162	16.6983	0.773473	0.581392	0.965554	16.7428	8.51048	7.43865	1.84473e-07	9.56921e-06	0	0
>tr|O16298|O16298_CAEEL ATP synthase subunit epsilon, mitochondrial OS=Caenorhabditis elegans OX=6239 GN=hpo-18 PE=1 SV=1	O16298	hpo-18	ATP synthase subunit epsilon, mitochondrial	TRUE	Caenorhabditis elegans	0.319394	9.12669e-10	50.6912	FALSE	O16298	hpo-18	ATP synthase subunit epsilon, mitochondrial	16.7561	17.1606	17.2125	17.0302	16.9351	17.1076	-0.018785	-0.396998	0.359427	17.0957	-0.105036	-7.09184	0.917614	0.94358	0	0
>tr|O16303|O16303_CAEEL DNaJ domain (Prokaryotic heat shock protein) OS=Caenorhabditis elegans OX=6239 GN=dnj-19 PE=1 SV=1	O16303	dnj-19	DNaJ domain (Prokaryotic heat shock protein)	TRUE	Caenorhabditis elegans	0.413356	0.0005626	37.6681	FALSE	O16303	dnj-19	DNaJ domain (Prokaryotic heat shock protein)	NA	NA	NA	NA	NA	NA	NA	NA	NA	11.1438	NA	NA	NA	NA	NA	NA
>sp|O16305|CALM_CAEEL Calmodulin OS=Caenorhabditis elegans OX=6239 GN=cmd-1 PE=1 SV=3	O16305	cmd-1	Calmodulin	TRUE	Caenorhabditis elegans	1.99988	6.00109e-13	54.6468	FALSE	O16305	cmd-1	Calmodulin	12.9649	12.8626	12.8689	17.681	13.0374	12.789	1.60367	-0.102432	3.30977	13.4725	1.98781	-5.23319	0.0636968	0.133749	0	0
>tr|O16311|O16311_CAEEL KRR1 small subunit processome component OS=Caenorhabditis elegans OX=6239 GN=krr-1 PE=1 SV=1	O16311	krr-1	KRR1 small subunit processome component	TRUE	Caenorhabditis elegans	0.618298	4.65895e-07	46.71	FALSE	O16311	krr-1	KRR1 small subunit processome component	13.9212	13.7114	13.46	13.5643	13.604	12.6482	-0.425343	-0.927088	0.0764027	13.6252	-1.79275	-5.55189	0.0913733	0.178246	0	0
>tr|O16312|O16312_CAEEL Exonuclease domain-containing protein OS=Caenorhabditis elegans OX=6239 GN=C05C8.5 PE=4 SV=1	O16312	C05C8.5	Exonuclease domain-containing protein	TRUE	Caenorhabditis elegans	0.312475	3.61226e-07	46.8978	FALSE	O16312	C05C8.5	Exonuclease domain-containing protein	14.1937	14.1858	14.7864	15.8295	15.571	NA	1.31161	0.632485	1.99074	14.8551	4.2287	-1.20606	0.0012861	0.00660626	1	1
>tr|O16313|O16313_CAEEL BTB/POZ domain-containing protein 9 OS=Caenorhabditis elegans OX=6239 GN=hpo-9 PE=4 SV=1	O16313	hpo-9	BTB/POZ domain-containing protein 9	TRUE	Caenorhabditis elegans	0.443382	0.00010907	41.19	FALSE	O16313	hpo-9	BTB/POZ domain-containing protein 9	NA	12.4848	NA	13.7567	13.9205	13.8323	1.35173	0.873419	1.83005	12.8276	6.18428	2.14309	5.55835e-05	0.000664656	1	1
>tr|O16315|O16315_CAEEL mannose-6-phosphate isomerase OS=Caenorhabditis elegans OX=6239 GN=C05C8.7 PE=1 SV=1	O16315	C05C8.7	mannose-6-phosphate isomerase	TRUE	Caenorhabditis elegans	1.79336	2.59153e-12	53.8871	FALSE	O16315	C05C8.7	mannose-6-phosphate isomerase	NA	12.6868	12.6374	10.737	13.0754	13.1985	-0.325132	-1.41724	0.766979	13.8352	-0.636495	-6.77516	0.534379	0.649543	0	0
>tr|O16322|O16322_CAEEL Glucuronosyltransferase OS=Caenorhabditis elegans OX=6239 GN=ugt-64 PE=1 SV=1	O16322	ugt-64	Glucuronosyltransferase	TRUE	Caenorhabditis elegans	0.548295	7.23761e-07	46.3781	FALSE	O16322	ugt-64	Glucuronosyltransferase	13.0415	13.0819	13.0899	NA	13.1461	12.2401	-0.378032	-0.891083	0.13502	13.0352	-1.59842	-5.7431	0.134922	0.237328	0	0
>tr|O16331|O16331_CAEEL Cation-transporting P-type ATPase N-terminal domain-containing protein OS=Caenorhabditis elegans OX=6239 GN=catp-3 PE=1 SV=2	O16331	catp-3	Cation-transporting P-type ATPase N-terminal domain-containing protein	TRUE	Caenorhabditis elegans	1.01392	9.91385e-12	53.1811	FALSE	O16331	catp-3	Cation-transporting P-type ATPase N-terminal domain-containing protein	13.4989	13.1757	12.8084	12.7346	12.6317	12.307	-0.603242	-1.09825	-0.108233	13.5015	-2.59031	-4.15426	0.0200998	0.0548265	0	0
>sp|O16361|NH134_CAEEL Nuclear hormone receptor family member nhr-134 OS=Caenorhabditis elegans OX=6239 GN=nhr-134 PE=3 SV=2	O16361	nhr-134	Nuclear hormone receptor family member nhr-134	TRUE	Caenorhabditis elegans	0.423364	0.00619274	33.0836	FALSE	O16361	nhr-134	Nuclear hormone receptor family member nhr-134	11.9718	12.2242	11.5344	11.6797	11.2938	NA	-0.423413	-1.42233	0.575509	11.6589	-0.989094	-6.47044	0.353478	0.485226	0	0
>sp|O16368|PRS4_CAEEL Probable 26S proteasome regulatory subunit 4 OS=Caenorhabditis elegans OX=6239 GN=rpt-2 PE=3 SV=1	O16368	rpt-2	Probable 26S proteasome regulatory subunit 4	TRUE	Caenorhabditis elegans	0.230421	2.20864e-11	52.753	FALSE	O16368	rpt-2	Probable 26S proteasome regulatory subunit 4	18.4504	18.0836	18.198	18.5403	18.7311	18.6204	0.386603	0.186775	0.586431	18.4917	4.08885	-1.02375	0.000797235	0.00469044	0	0
>tr|O16369|O16369_CAEEL AP complex subunit sigma OS=Caenorhabditis elegans OX=6239 GN=aps-1 PE=1 SV=1	O16369	aps-1	AP complex subunit sigma	TRUE	Caenorhabditis elegans	0.361033	4.28043e-11	52.3955	FALSE	O16369	aps-1	AP complex subunit sigma	12.8929	13.4856	13.5661	13.3962	13.4947	13.4523	0.132847	-0.196391	0.462085	13.5496	0.85307	-6.72263	0.405797	0.537915	0	0
>tr|O16424|O16424_CAEEL ShKT domain-containing protein OS=Caenorhabditis elegans OX=6239 GN=phat-4 PE=1 SV=1	O16424	phat-4	ShKT domain-containing protein	TRUE	Caenorhabditis elegans	0.429749	0.000842152	36.5194	FALSE	O16424	phat-4	ShKT domain-containing protein	14.0434	14.2259	14.387	NA	14.3485	14.8429	0.376973	-0.362534	1.11648	14.362	1.14411	-6.31524	0.280609	0.412238	0	0
>tr|O16454|O16454_CAEEL Cathepsin F OS=Caenorhabditis elegans OX=6239 GN=tag-196 PE=1 SV=2	O16454	tag-196	Cathepsin F	TRUE	Caenorhabditis elegans	0.226406	3.28887e-11	52.5383	FALSE	O16454	tag-196	Cathepsin F	15.4735	15.6504	15.435	15.4723	15.7288	15.7005	0.114212	-0.092151	0.320574	15.493	1.16969	-6.40557	0.258622	0.388144	0	0
>sp|O16466|ATG18_CAEEL Autophagy-related protein 18 OS=Caenorhabditis elegans OX=6239 GN=atg-18 PE=1 SV=1	O16466	atg-18	Autophagy-related protein 18	TRUE	Caenorhabditis elegans	0.728258	1.75014e-09	50.3159	FALSE	O16466	atg-18	Autophagy-related protein 18	13.3827	13.2469	12.8877	12.8315	12.7833	12.7339	-0.389508	-0.63689	-0.142125	13.3836	-3.32767	-2.63846	0.00408433	0.015806	0	0
>tr|O16481|O16481_CAEEL Fatty Acid CoA Synthetase family OS=Caenorhabditis elegans OX=6239 GN=acs-21 PE=1 SV=1	O16481	acs-21	Fatty Acid CoA Synthetase family	TRUE	Caenorhabditis elegans	0.274724	2.38888e-07	47.1968	FALSE	O16481	acs-21	Fatty Acid CoA Synthetase family	14.8093	14.5861	14.5794	14.458	14.5723	14.9697	0.00839315	-0.348724	0.36551	14.3658	0.0496985	-7.09635	0.960959	0.973381	0	0
>tr|O16486|O16486_CAEEL N-acetyltransferase domain-containing protein OS=Caenorhabditis elegans OX=6239 GN=natc-2 PE=1 SV=1	O16486	natc-2	N-acetyltransferase domain-containing protein	TRUE	Caenorhabditis elegans	0.422838	3.17096e-11	52.5581	FALSE	O16486	natc-2	N-acetyltransferase domain-containing protein	15.0658	15.1123	15.257	15.2766	15.3056	15.0581	0.068394	-0.11495	0.251738	15.3362	0.788396	-6.77639	0.441564	0.568578	0	0
>tr|O16497|O16497_CAEEL Carboxylic ester hydrolase OS=Caenorhabditis elegans OX=6239 GN=cest-35.1 PE=1 SV=1	O16497	cest-35.1	Carboxylic ester hydrolase	TRUE	Caenorhabditis elegans	0.497949	2.15612e-10	51.5059	FALSE	O16497	cest-35.1	Carboxylic ester hydrolase	13.3555	13.2319	13.3743	12.0764	12.6762	13.1295	-0.693229	-1.12432	-0.262142	13.1376	-3.40075	-2.49131	0.00352519	0.0140057	0	0
>tr|O16515|O16515_CAEEL Nucleolar pre-ribosomal-associated protein 1 C-terminal domain-containing protein OS=Caenorhabditis elegans OX=6239 GN=urb-1 PE=1 SV=2	O16515	urb-1	Nucleolar pre-ribosomal-associated protein 1 C-terminal domain-containing protein	TRUE	Caenorhabditis elegans	0.531461	5.91519e-13	54.6543	FALSE	O16515	urb-1	Nucleolar pre-ribosomal-associated protein 1 C-terminal domain-containing protein	13.7426	13.8405	13.3804	13.0783	13.0121	13.076	-0.599079	-0.915788	-0.28237	13.3812	-3.99895	-1.22037	0.000972975	0.00545241	0	0
>tr|O16517|O16517_CAEEL ATP synthase-coupling factor 6, mitochondrial OS=Caenorhabditis elegans OX=6239 GN=atp-4 PE=1 SV=1	O16517	atp-4	ATP synthase-coupling factor 6, mitochondrial	TRUE	Caenorhabditis elegans	0.532554	0.000449247	38.3095	FALSE	O16517	atp-4	ATP synthase-coupling factor 6, mitochondrial	NA	NA	NA	NA	NA	NA	NA	NA	NA	13.0544	NA	NA	NA	NA	NA	NA
>sp|O16520|ERF1_CAEEL Eukaryotic peptide chain release factor subunit 1 OS=Caenorhabditis elegans OX=6239 GN=erfa-1 PE=3 SV=3	O16520	erfa-1	Eukaryotic peptide chain release factor subunit 1	TRUE	Caenorhabditis elegans	0.555616	4.97081e-14	55.9573	FALSE	O16520	erfa-1	Eukaryotic peptide chain release factor subunit 1	16.8755	17.0294	17.1492	17.6733	17.496	17.3471	0.487434	0.271002	0.703865	17.5522	4.75979	0.39932	0.000192636	0.00167267	0	0
>tr|O16521|O16521_CAEEL NADH-cytochrome b5 reductase OS=Caenorhabditis elegans OX=6239 GN=hpo-19 PE=1 SV=1	O16521	hpo-19	NADH-cytochrome b5 reductase	TRUE	Caenorhabditis elegans	0.4362	2.92032e-10	51.3364	FALSE	O16521	hpo-19	NADH-cytochrome b5 reductase	15.2465	15.3199	15.6554	15.7663	15.7248	15.7783	0.349202	0.12036	0.578044	15.7343	3.22503	-2.8527	0.00508669	0.0188095	0	0
>tr|O16522|O16522_CAEEL NADH-cytochrome b5 reductase OS=Caenorhabditis elegans OX=6239 GN=CELE_T05H4.4 PE=3 SV=1	O16522	T05H4.4	NADH-cytochrome b5 reductase	TRUE	Caenorhabditis elegans	0.349953	1.72044e-08	48.9457	FALSE	O16522	T05H4.4	NADH-cytochrome b5 reductase	11.5234	11.6461	11.1778	NA	10.3563	NA	-1.09278	-1.68431	-0.501253	10.7182	-4.14626	-1.45716	0.00222726	0.0100281	-1	-1
>tr|O16541|O16541_CAEEL F-box domain-containing protein OS=Caenorhabditis elegans OX=6239 GN=fbxc-50 PE=1 SV=2	O16541	fbxc-50	F-box domain-containing protein	TRUE	Caenorhabditis elegans	0.728963	3.10948e-05	42.894	FALSE	O16541	fbxc-50	F-box domain-containing protein	NA	11.3193	NA	NA	10.5761	11.0324	-0.515007	-1.23131	0.2013	11.6687	-1.61367	-5.44611	0.139305	0.243156	0	0
>tr|O16582|O16582_CAEEL Methyltransferase small domain-containing protein OS=Caenorhabditis elegans OX=6239 GN=mtq-2 PE=1 SV=3	O16582	mtq-2	Methyltransferase small domain-containing protein	TRUE	Caenorhabditis elegans	0.424615	2.30527e-08	48.7623	FALSE	O16582	mtq-2	Methyltransferase small domain-containing protein	13.0269	12.7337	13.288	13.2649	12.892	12.9015	0.00326575	-0.476481	0.483012	13.3126	0.0143958	-7.09754	0.988687	0.99349	0	0
>tr|O16614|O16614_CAEEL RING-type domain-containing protein OS=Caenorhabditis elegans OX=6239 GN=B0281.3 PE=1 SV=2	O16614	B0281.3	RING-type domain-containing protein	TRUE	Caenorhabditis elegans	0.782989	1.16903e-05	43.9772	FALSE	O16614	B0281.3	RING-type domain-containing protein	12.1484	12.1211	12.2107	12.006	11.9619	11.9431	-0.189749	-0.745544	0.366045	12.1003	-0.725672	-6.82389	0.47886	0.600695	0	0
>tr|O16619|O16619_CAEEL DeHydrogenases, Short chain OS=Caenorhabditis elegans OX=6239 GN=dhs-13 PE=1 SV=1	O16619	dhs-13	DeHydrogenases, Short chain	TRUE	Caenorhabditis elegans	0.131051	3.28359e-12	53.7634	FALSE	O16619	dhs-13	DeHydrogenases, Short chain	16.601	16.2311	16.3076	16.6165	16.6306	16.9594	0.355582	0.0734375	0.637727	16.3277	2.66355	-3.99097	0.0165959	0.0471991	0	0
>tr|O16637|O16637_CAEEL AP-3 complex subunit delta OS=Caenorhabditis elegans OX=6239 GN=apd-3 PE=1 SV=2	O16637	apd-3	AP-3 complex subunit delta	TRUE	Caenorhabditis elegans	0.280334	4.56937e-13	54.7882	FALSE	O16637	apd-3	AP-3 complex subunit delta	14.9493	15.2011	15.0947	15.0012	14.9894	15.1679	-0.0288874	-0.237112	0.179337	14.926	-0.293203	-7.0525	0.772995	0.837193	0	0
>sp|O16658|S35A3_CAEEL UDP-N-acetylglucosamine/UDP-N-acetylgalactosamine transporter nstp-4 OS=Caenorhabditis elegans OX=6239 GN=nstp-4 PE=1 SV=3	O16658	nstp-4	UDP-N-acetylglucosamine/UDP-N-acetylgalactosamine transporter nstp-4	TRUE	Caenorhabditis elegans	0.584481	8.27065e-10	50.7475	FALSE	O16658	nstp-4	UDP-N-acetylglucosamine/UDP-N-acetylgalactosamine transporter nstp-4	14.2864	15.1281	15.5653	16.3283	15.8626	15.7635	0.991513	0.499231	1.4838	15.8508	4.2594	-0.672577	0.000563075	0.00359411	0	0
>tr|O16671|O16671_CAEEL CYtochrome P450 family OS=Caenorhabditis elegans OX=6239 GN=cyp-33c5 PE=3 SV=2;>tr|O16673|O16673_CAEEL CYtochrome P450 family OS=Caenorhabditis elegans OX=6239 GN=cyp-33c7 PE=1 SV=2	O16671;O16673	cyp-33c5;cyp-33c7	CYtochrome P450 family	TRUE	Caenorhabditis elegans	0.529284	7.98741e-07	46.3026	FALSE	O16671	cyp-33c5	CYtochrome P450 family	NA	11.8001	11.1755	12.3521	NA	11.2486	0.312557	-0.732097	1.35721	11.5838	0.649056	-6.67512	0.528055	0.644836	0	0
>tr|O16720|O16720_CAEEL Protein argonaute-2 OS=Caenorhabditis elegans OX=6239 GN=alg-2 PE=1 SV=2	O16720	alg-2	Protein argonaute-2	TRUE	Caenorhabditis elegans	0.413188	1.06975e-11	53.1406	FALSE	O16720	alg-2	Protein argonaute-2	14.5203	14.2851	14.4894	14.4093	14.2624	14.5371	-0.0286636	-0.24063	0.183303	14.4133	-0.285796	-7.05475	0.778565	0.840896	0	0
>tr|O16725|O16725_CAEEL HotDog ACOT-type domain-containing protein OS=Caenorhabditis elegans OX=6239 GN=CELE_T07D3.9 PE=1 SV=3	O16725	T07D3.9	HotDog ACOT-type domain-containing protein	TRUE	Caenorhabditis elegans	0.283995	9.60076e-10	50.6622	FALSE	O16725	T07D3.9	HotDog ACOT-type domain-containing protein	15.4647	15.3912	15.3907	15.4565	15.4974	15.2673	-0.00842058	-0.283666	0.266825	15.1647	-0.0646569	-7.09545	0.949218	0.965809	0	0
>tr|O16761|O16761_CAEEL DUF19 domain-containing protein OS=Caenorhabditis elegans OX=6239 GN=CELE_F59E11.5 PE=1 SV=2	O16761	F59E11.5	DUF19 domain-containing protein	TRUE	Caenorhabditis elegans	0.363939	2.87042e-07	47.0649	FALSE	O16761	F59E11.5	DUF19 domain-containing protein	10.6836	12.2669	11.8873	11.4752	12.2121	12.1524	0.333942	-0.482274	1.15016	11.6667	0.880614	-6.69549	0.393943	0.524166	0	0
>tr|O16786|O16786_CAEEL WW domain-containing protein OS=Caenorhabditis elegans OX=6239 GN=pqbp-1.1 PE=1 SV=2	O16786	pqbp-1.1	WW domain-containing protein	TRUE	Caenorhabditis elegans	0.85525	1.72671e-07	47.4265	FALSE	O16786	pqbp-1.1	WW domain-containing protein	10.7259	11.7086	11.5441	10.9089	10.9161	10.744	-0.469876	-1.07228	0.132532	11.0426	-1.64952	-5.77175	0.117956	0.216293	0	0
>tr|O16919|O16919_CAEEL Hydrolase_4 domain-containing protein OS=Caenorhabditis elegans OX=6239 GN=CELE_F10D2.10 PE=1 SV=2	O16919	F10D2.10	Hydrolase_4 domain-containing protein	TRUE	Caenorhabditis elegans	0.821954	4.22794e-08	48.3745	FALSE	O16919	F10D2.10	Hydrolase_4 domain-containing protein	14.0306	13.2674	13.7042	NA	NA	11.5879	-2.07956	-2.77424	-1.38488	12.4393	-6.494	2.90689	2.44671e-05	0.000353382	-1	-1
>tr|O16922|O16922_CAEEL Glucuronosyltransferase OS=Caenorhabditis elegans OX=6239 GN=ugt-41 PE=1 SV=2	O16922	ugt-41	Glucuronosyltransferase	TRUE	Caenorhabditis elegans	0.82156	5.70479e-10	50.9589	FALSE	O16922	ugt-41	Glucuronosyltransferase	12.7783	13.1612	NA	13.2035	12.8588	NA	0.0614341	-0.362217	0.485085	13.5992	0.317396	-6.84264	0.756618	0.824933	0	0
>tr|O16924|O16924_CAEEL Asparagine synthetase [glutamine-hydrolyzing] OS=Caenorhabditis elegans OX=6239 GN=asns-1 PE=4 SV=1	O16924	asns-1	Asparagine synthetase [glutamine-hydrolyzing]	TRUE	Caenorhabditis elegans	0.518848	0.000402199	38.6033	FALSE	O16924	asns-1	Asparagine synthetase [glutamine-hydrolyzing]	11.9785	NA	NA	11.9547	12.0675	12.2885	0.12511	-0.576336	0.826557	12.1366	0.428533	-6.65134	0.682119	0.77082	0	0
>tr|O16928|O16928_CAEEL Signal recognition particle 14 kDa protein OS=Caenorhabditis elegans OX=6239 GN=CELE_F25G6.9 PE=1 SV=2	O16928	F25G6.9	Signal recognition particle 14 kDa protein	TRUE	Caenorhabditis elegans	0.462793	1.99079e-13	55.2207	FALSE	O16928	F25G6.9	Signal recognition particle 14 kDa protein	13.9821	14.1853	14.1548	14.7559	14.5294	14.3136	0.425546	0.211466	0.639625	14.477	4.20111	-0.784463	0.000627247	0.00390888	0	0
>tr|O16929|O16929_CAEEL DUF3453 domain-containing protein OS=Caenorhabditis elegans OX=6239 GN=symk-1 PE=1 SV=2	O16929	symk-1	DUF3453 domain-containing protein	TRUE	Caenorhabditis elegans	0.440467	3.01872e-15	57.5826	FALSE	O16929	symk-1	DUF3453 domain-containing protein	13.8144	13.9118	13.825	13.3987	13.429	13.3357	-0.462579	-0.732883	-0.192274	13.6666	-3.6168	-2.02883	0.00219592	0.0099234	0	0
>sp|O16991|TF2B_CAEEL Transcription initiation factor IIB OS=Caenorhabditis elegans OX=6239 GN=ttb-1 PE=3 SV=2	O16991	ttb-1	Transcription initiation factor IIB	TRUE	Caenorhabditis elegans	0.520032	5.9896e-14	55.8567	FALSE	O16991	ttb-1	Transcription initiation factor IIB	14.4749	14.4721	14.0774	13.9984	13.302	13.4001	-0.774638	-1.26639	-0.282887	13.8441	-3.34833	-2.6479	0.00423679	0.0163052	0	0
>tr|O16997|O16997_CAEEL PSP proline-rich domain-containing protein OS=Caenorhabditis elegans OX=6239 GN=sftb-2 PE=1 SV=1	O16997	sftb-2	PSP proline-rich domain-containing protein	TRUE	Caenorhabditis elegans	0.419176	3.78648e-10	51.1905	FALSE	O16997	sftb-2	PSP proline-rich domain-containing protein	14.05	13.9604	13.779	12.9146	13.4021	13.1721	-0.766817	-1.01534	-0.518298	13.4911	-6.52117	3.937	5.83731e-06	0.000131703	0	0
>sp|O16999|ZPR1_CAEEL Zinc finger protein ZPR1 homolog OS=Caenorhabditis elegans OX=6239 GN=W03F9.1 PE=3 SV=2	O16999	W03F9.1	Zinc finger protein ZPR1 homolog	TRUE	Caenorhabditis elegans	0.510644	7.15925e-10	50.8298	FALSE	O16999	W03F9.1	Zinc finger protein ZPR1 homolog	13.714	13.3916	13.5653	13.9686	13.8349	13.8329	0.321826	0.098555	0.545096	14.0486	3.04636	-3.22188	0.00743966	0.0251609	0	0
>tr|O17003|O17003_CAEEL Protein MAK10 homolog OS=Caenorhabditis elegans OX=6239 GN=natc-1 PE=1 SV=2	O17003	natc-1	Protein MAK10 homolog	TRUE	Caenorhabditis elegans	0.88145	1.55219e-12	54.154	FALSE	O17003	natc-1	Protein MAK10 homolog	13.5876	13.6108	13.4783	14.0437	14.0431	14.2305	0.546839	0.34104	0.752639	14.4464	5.61575	2.16432	3.35404e-05	0.000455828	0	0
>tr|O17004|O17004_CAEEL 28S ribosomal protein S2, mitochondrial OS=Caenorhabditis elegans OX=6239 GN=mrps-2 PE=1 SV=1	O17004	mrps-2	28S ribosomal protein S2, mitochondrial	TRUE	Caenorhabditis elegans	0.263713	9.00607e-13	54.4365	FALSE	O17004	mrps-2	28S ribosomal protein S2, mitochondrial	13.068	13.3007	13.429	13.1235	13.688	13.5987	0.204158	-0.125823	0.53414	13.3724	1.30804	-6.24045	0.208736	0.328256	0	0
>tr|O17005|O17005_CAEEL Large ribosomal subunit protein uL4m OS=Caenorhabditis elegans OX=6239 GN=mrpl-4 PE=1 SV=1	O17005	mrpl-4	Large ribosomal subunit protein uL4m	TRUE	Caenorhabditis elegans	0.299287	3.65694e-09	49.8841	FALSE	O17005	mrpl-4	Large ribosomal subunit protein uL4m	15.0849	14.7849	15.0487	14.8938	15.1463	15.2122	0.111276	-0.196126	0.418677	14.8729	0.765169	-6.79469	0.454919	0.581154	0	0
>sp|O17040|HACD_CAEEL Very-long-chain (3R)-3-hydroxyacyl-CoA dehydratase hpo-8 OS=Caenorhabditis elegans OX=6239 GN=hpo-8 PE=3 SV=2	O17040	hpo-8	Very-long-chain (3R)-3-hydroxyacyl-CoA dehydratase hpo-8	TRUE	Caenorhabditis elegans	0.528488	1.06348e-09	50.6035	FALSE	O17040	hpo-8	Very-long-chain (3R)-3-hydroxyacyl-CoA dehydratase hpo-8	14.8176	15.3952	15.9618	16.8041	16.5385	16.3734	1.18047	0.638595	1.72234	16.274	4.60702	0.0621687	0.000270586	0.00207619	1	1
>tr|O17066|O17066_CAEEL Snurportin-1 OS=Caenorhabditis elegans OX=6239 GN=CELE_F23F1.5 PE=1 SV=1	O17066	F23F1.5	Snurportin-1	TRUE	Caenorhabditis elegans	0.389872	2.63201e-08	48.6785	FALSE	O17066	F23F1.5	Snurportin-1	11.7241	12.2255	12.6422	12.3737	12.3486	11.4975	-0.123977	-0.870399	0.622446	11.9305	-0.351252	-7.0329	0.729846	0.808349	0	0
>sp|O17071|PRS10_CAEEL Probable 26S proteasome regulatory subunit 10B OS=Caenorhabditis elegans OX=6239 GN=rpt-4 PE=1 SV=2	O17071	rpt-4	Probable 26S proteasome regulatory subunit 10B	TRUE	Caenorhabditis elegans	0.268787	6.79387e-12	53.3812	FALSE	O17071	rpt-4	Probable 26S proteasome regulatory subunit 10B	17.3613	17.1339	17.1	17.4006	17.6282	17.5448	0.326112	0.125065	0.527159	17.4236	3.42817	-2.42746	0.00329286	0.0133564	0	0
>sp|O17087|GLD2_CAEEL Poly(A) RNA polymerase gld-2 OS=Caenorhabditis elegans OX=6239 GN=gld-2 PE=1 SV=2	O17087	gld-2	Poly(A) RNA polymerase gld-2	TRUE	Caenorhabditis elegans	0.340837	3.26529e-11	52.5422	FALSE	O17087	gld-2	Poly(A) RNA polymerase gld-2	14.5	14.4415	14.5644	15.1026	14.9962	14.8295	0.474155	0.252543	0.695767	14.9293	4.52189	-0.10275	0.000317489	0.00233396	0	0
>tr|O17149|O17149_CAEEL Alcohol dehydrogenase transcription factor myb/sant-like protein OS=Caenorhabditis elegans OX=6239 GN=lido-9 PE=1 SV=1	O17149	lido-9	Alcohol dehydrogenase transcription factor myb/sant-like protein	TRUE	Caenorhabditis elegans	0.553453	0.000207322	40.0829	FALSE	O17149	lido-9	Alcohol dehydrogenase transcription factor myb/sant-like protein	13.6451	13.1812	NA	13.1649	13.4405	13.1558	-0.159453	-0.965062	0.646156	13.2136	-0.426018	-6.89091	0.676812	0.766277	0	0
>tr|O17157|O17157_CAEEL RNA helicase OS=Caenorhabditis elegans OX=6239 GN=C24H12.4 PE=1 SV=2	O17157	C24H12.4	RNA helicase	TRUE	Caenorhabditis elegans	0.39468	1.22726e-10	51.8186	FALSE	O17157	C24H12.4	RNA helicase	16.8335	16.8449	16.5775	16.28	16.4462	16.2629	-0.42225	-0.664771	-0.179729	16.4292	-3.67971	-1.89534	0.00191821	0.00892086	0	0
>tr|O17190|O17190_CAEEL MATH domain-containing protein OS=Caenorhabditis elegans OX=6239 GN=math-24 PE=1 SV=1	O17190	math-24	MATH domain-containing protein	TRUE	Caenorhabditis elegans	0.460053	0.000455186	38.2736	FALSE	O17190	math-24	MATH domain-containing protein	12.6585	12.8436	12.8924	13.5117	NA	12.3798	0.14762	-0.49464	0.78988	12.7316	0.491401	-6.85999	0.630502	0.730691	0	0
>tr|O17192|O17192_CAEEL MATH domain-containing protein OS=Caenorhabditis elegans OX=6239 GN=math-22 PE=1 SV=3	O17192	math-22	MATH domain-containing protein	TRUE	Caenorhabditis elegans	0.636032	0.000147548	40.6988	FALSE	O17192	math-22	MATH domain-containing protein	12.0655	12.7334	12.0754	12.9823	12.591	13.0928	0.597305	0.226091	0.968519	12.7025	3.42016	-2.50084	0.00364859	0.0144182	0	0
>tr|O17206|O17206_CAEEL Bestrophin homolog OS=Caenorhabditis elegans OX=6239 GN=best-3 PE=3 SV=1	O17206	best-3	Bestrophin homolog	TRUE	Caenorhabditis elegans	0.214803	3.65279e-09	49.8847	FALSE	O17206	best-3	Bestrophin homolog	NA	NA	NA	NA	12.1931	12.1985	NA	NA	NA	12.2839	NA	NA	NA	NA	NA	NA
>sp|O17214|FUMH_CAEEL Probable fumarate hydratase, mitochondrial OS=Caenorhabditis elegans OX=6239 GN=fum-1 PE=3 SV=1	O17214	fum-1	Probable fumarate hydratase, mitochondrial	TRUE	Caenorhabditis elegans	0.34963	9.29073e-11	51.972	FALSE	O17214	fum-1	Probable fumarate hydratase, mitochondrial	15.5109	15.3226	15.4768	15.429	15.427	15.5891	0.044924	-0.225311	0.315159	15.6102	0.351342	-7.0329	0.729745	0.808349	0	0
>tr|O17218|O17218_CAEEL Ribosomal Protein, Small subunit OS=Caenorhabditis elegans OX=6239 GN=rps-22 PE=1 SV=1	O17218	rps-22	Ribosomal Protein, Small subunit	TRUE	Caenorhabditis elegans	0.513168	1.3561e-12	54.2242	FALSE	O17218	rps-22	Ribosomal Protein, Small subunit	16.7774	16.6632	16.3148	16.8366	16.4637	16.4923	0.0124109	-0.394028	0.41885	16.4355	0.0645759	-7.09545	0.949288	0.965809	0	0
>sp|O17237|MELT_CAEEL Protein melted homolog OS=Caenorhabditis elegans OX=6239 GN=K10B4.3 PE=3 SV=3	O17237	K10B4.3	Protein melted homolog	TRUE	Caenorhabditis elegans	0.239578	3.71785e-10	51.2008	FALSE	O17237	K10B4.3	Protein melted homolog	14.3347	13.7715	13.6602	13.7156	13.8951	13.8287	-0.109046	-0.537907	0.319815	13.4793	-0.537721	-6.94667	0.597952	0.704271	0	0
>tr|O17274|O17274_CAEEL Neurotransmitter-gated ion-channel ligand-binding domain-containing protein OS=Caenorhabditis elegans OX=6239 GN=lgc-34 PE=1 SV=1	O17274	lgc-34	Neurotransmitter-gated ion-channel ligand-binding domain-containing protein	TRUE	Caenorhabditis elegans	0.634261	2.2298e-12	53.9655	FALSE	O17274	lgc-34	Neurotransmitter-gated ion-channel ligand-binding domain-containing protein	16.6883	17.1078	16.8751	16.6377	16.3512	16.9924	-0.22996	-0.782834	0.322914	15.7559	-0.87961	-6.69942	0.391707	0.522323	0	0
>sp|O17287|TOM22_CAEEL Mitochondrial import receptor subunit TOM22 homolog OS=Caenorhabditis elegans OX=6239 GN=tomm-22 PE=3 SV=1	O17287	tomm-22	Mitochondrial import receptor subunit TOM22 homolog	TRUE	Caenorhabditis elegans	0.494456	7.10481e-10	50.8342	FALSE	O17287	tomm-22	Mitochondrial import receptor subunit TOM22 homolog	14.1911	13.9719	14.0359	15.1347	14.1074	14.2641	0.435724	0.0117177	0.859731	14.2202	2.17322	-4.91194	0.0446496	0.101446	0	0
>sp|O17323|HDA4_CAEEL Histone deacetylase 4 OS=Caenorhabditis elegans OX=6239 GN=hda-4 PE=1 SV=3	O17323	hda-4	Histone deacetylase 4	TRUE	Caenorhabditis elegans	0.384494	2.40556e-07	47.1918	FALSE	O17323	hda-4	Histone deacetylase 4	12.905	13.7695	13.8249	12.4949	13.0007	13.333	-0.556953	-1.25108	0.137171	13.0326	-1.69686	-5.70049	0.108513	0.203078	0	0
>tr|O17328|O17328_CAEEL Major facilitator superfamily (MFS) profile domain-containing protein OS=Caenorhabditis elegans OX=6239 GN=mct-6 PE=1 SV=2	O17328	mct-6	Major facilitator superfamily (MFS) profile domain-containing protein	TRUE	Caenorhabditis elegans	0.401999	6.77834e-10	50.861	FALSE	O17328	mct-6	Major facilitator superfamily (MFS) profile domain-containing protein	16.8266	16.6798	16.9337	16.9789	16.9158	16.6759	0.0434789	-0.183298	0.270256	16.9821	0.405203	-7.01163	0.690495	0.776754	0	0
>tr|O17345|O17345_CAEEL Transthyretin-like family protein OS=Caenorhabditis elegans OX=6239 GN=ttr-6 PE=1 SV=1	O17345	ttr-6	Transthyretin-like family protein	TRUE	Caenorhabditis elegans	0.377579	1.65879e-06	45.7269	FALSE	O17345	ttr-6	Transthyretin-like family protein	12.6558	12.937	12.9553	13.5225	13.3867	13.8879	0.749664	0.220934	1.27839	13.4191	2.99845	-3.32395	0.00828975	0.0274808	0	0
>tr|O17365|O17365_CAEEL Serpin domain-containing protein OS=Caenorhabditis elegans OX=6239 GN=srp-2 PE=1 SV=1	O17365	srp-2	Serpin domain-containing protein	TRUE	Caenorhabditis elegans	0.690713	4.57853e-08	48.3227	FALSE	O17365	srp-2	Serpin domain-containing protein	12.0374	12.2857	12.0218	12.2278	NA	11.5546	-0.223718	-0.651926	0.204491	12.819	-1.1105	-6.36081	0.283721	0.41532	0	0
>sp|O17389|TYB_CAEEL Thymosin beta OS=Caenorhabditis elegans OX=6239 GN=tth-1 PE=1 SV=2	O17389	tth-1	Thymosin beta	TRUE	Caenorhabditis elegans	0.84903	5.41741e-05	42.192	FALSE	O17389	tth-1	Thymosin beta	NA	NA	NA	NA	NA	NA	NA	NA	NA	15.119	NA	NA	NA	NA	NA	NA
>sp|O17397|DIML_CAEEL Diminuto-like protein OS=Caenorhabditis elegans OX=6239 GN=F52H2.6 PE=3 SV=1	O17397	F52H2.6	Diminuto-like protein	TRUE	Caenorhabditis elegans	0.497545	1.34797e-12	54.2273	FALSE	O17397	F52H2.6	Diminuto-like protein	11.7303	12.125	12.1162	11.2137	12.258	12.3199	-0.0599517	-0.577853	0.457949	12.1446	-0.244804	-7.06614	0.809628	0.865562	0	0
>sp|O17403|CPSF2_CAEEL Probable cleavage and polyadenylation specificity factor subunit 2 OS=Caenorhabditis elegans OX=6239 GN=cpsf-2 PE=3 SV=1	O17403	cpsf-2	Probable cleavage and polyadenylation specificity factor subunit 2	TRUE	Caenorhabditis elegans	0.35259	3.04739e-11	52.5795	FALSE	O17403	cpsf-2	Probable cleavage and polyadenylation specificity factor subunit 2	14.6565	14.438	14.35	13.843	13.9593	13.7356	-0.635484	-0.834753	-0.436215	14.13	-6.73996	4.34885	3.88997e-06	9.61528e-05	0	0
>sp|O17514|MES2_CAEEL Histone-lysine N-methyltransferase mes-2 OS=Caenorhabditis elegans OX=6239 GN=mes-2 PE=1 SV=2	O17514	mes-2	Histone-lysine N-methyltransferase mes-2	TRUE	Caenorhabditis elegans	0.347046	0.00457026	33.5898	FALSE	O17514	mes-2	Histone-lysine N-methyltransferase mes-2	NA	NA	NA	12.938	12.9267	13.1552	NA	NA	NA	13.0422	NA	NA	NA	NA	NA	NA
>tr|O17526|O17526_CAEEL N-acetyltransferase domain-containing protein OS=Caenorhabditis elegans OX=6239 GN=CELE_W02D7.5 PE=1 SV=2	O17526	W02D7.5	N-acetyltransferase domain-containing protein	TRUE	Caenorhabditis elegans	0.40002	1.59551e-11	52.9274	FALSE	O17526	W02D7.5	N-acetyltransferase domain-containing protein	13.0311	13.2403	13.5065	13.8446	13.7683	14.1698	0.668245	0.351671	0.984818	13.5028	4.46254	-0.23518	0.000363038	0.00259122	0	0
>sp|O17528|TMED2_CAEEL Suppressor/enhancer of lin-12 protein 9 OS=Caenorhabditis elegans OX=6239 GN=sel-9 PE=1 SV=1	O17528	sel-9	Suppressor/enhancer of lin-12 protein 9	TRUE	Caenorhabditis elegans	0.522172	8.35108e-07	46.2684	FALSE	O17528	sel-9	Suppressor/enhancer of lin-12 protein 9	12.5067	12.9936	13.0567	13.6759	13.0558	12.856	0.3436	-0.0823295	0.769529	13.0077	1.71471	-5.67518	0.106328	0.200004	0	0
>sp|O17536|H14_CAEEL Histone H1.4 OS=Caenorhabditis elegans OX=6239 GN=hil-4 PE=2 SV=3	O17536	hil-4	Histone H1.4	TRUE	Caenorhabditis elegans	0.628106	1.70992e-09	50.3293	FALSE	O17536	hil-4	Histone H1.4	13.6953	14.2207	13.559	12.9849	12.9789	12.8328	-0.892792	-1.35855	-0.427031	12.9447	-4.15826	-1.29863	0.00122022	0.00637457	0	0
>tr|O17551|O17551_CAEEL RING-type domain-containing protein OS=Caenorhabditis elegans OX=6239 GN=BE10.1 PE=4 SV=2	O17551	BE10.1	RING-type domain-containing protein	TRUE	Caenorhabditis elegans	0.746151	8.49712e-05	41.5659	FALSE	O17551	BE10.1	RING-type domain-containing protein	NA	13.7336	NA	NA	11.8396	NA	-1.89406	-3.54823	-0.239882	13.3999	-2.56987	-3.85633	0.0289962	0.0726484	-1	0
>sp|O17570|RL38_CAEEL Large ribosomal subunit protein eL38 OS=Caenorhabditis elegans OX=6239 GN=rpl-38 PE=3 SV=2	O17570	rpl-38	Large ribosomal subunit protein eL38	TRUE	Caenorhabditis elegans	0.426938	2.92091e-12	53.8246	FALSE	O17570	rpl-38	Large ribosomal subunit protein eL38	15.4005	15.1984	15.4275	15.0524	14.933	15.002	-0.346337	-0.706715	0.0140415	15.1304	-2.03222	-5.15768	0.0585437	0.125326	0	0
>tr|O17577|O17577_CAEEL F-box domain-containing protein OS=Caenorhabditis elegans OX=6239 GN=fbxa-156 PE=4 SV=2	O17577	fbxa-156	F-box domain-containing protein	TRUE	Caenorhabditis elegans	0.779863	5.15458e-08	48.2453	FALSE	O17577	fbxa-156	F-box domain-containing protein	11.3235	11.9506	12.1225	12.212	11.7942	12.2619	0.29052	-0.179632	0.760673	12.3787	1.31345	-6.23318	0.208153	0.327738	0	0
>tr|O17578|O17578_CAEEL F-box domain-containing protein OS=Caenorhabditis elegans OX=6239 GN=fbxa-157 PE=4 SV=2	O17578	fbxa-157	F-box domain-containing protein	TRUE	Caenorhabditis elegans	0.69617	3.73015e-11	52.4701	FALSE	O17578	fbxa-157	F-box domain-containing protein	12.1117	12.7574	13.1518	13.1899	13.0666	13.202	0.479164	0.0769617	0.881366	13.3481	2.51944	-4.27232	0.0224024	0.0597839	0	0
>sp|O17580|NOC2L_CAEEL Nucleolar complex protein 2 homolog OS=Caenorhabditis elegans OX=6239 GN=pro-2 PE=2 SV=3	O17580	pro-2	Nucleolar complex protein 2 homolog	TRUE	Caenorhabditis elegans	0.551329	2.6888e-12	53.8679	FALSE	O17580	pro-2	Nucleolar complex protein 2 homolog	14.3073	14.5322	14.3448	13.952	14.2247	14.1723	-0.278397	-0.487354	-0.0694408	14.4405	-2.8158	-3.68931	0.0120921	0.0368973	0	0
>sp|O17581|SCC4_CAEEL Maternal uncoordinated protein 2 OS=Caenorhabditis elegans OX=6239 GN=mau-2 PE=2 SV=1	O17581	mau-2	Maternal uncoordinated protein 2	TRUE	Caenorhabditis elegans	0.266623	2.97818e-08	48.5999	FALSE	O17581	mau-2	Maternal uncoordinated protein 2	13.3114	13.2777	13.4696	13.6816	13.56	13.331	0.171242	-0.101776	0.44426	13.3794	1.3256	-6.21845	0.202903	0.321277	0	0
>sp|O17586|PSA6_CAEEL Proteasome subunit alpha type-6 OS=Caenorhabditis elegans OX=6239 GN=pas-1 PE=1 SV=1	O17586	pas-1	Proteasome subunit alpha type-6	TRUE	Caenorhabditis elegans	0.458865	4.89843e-08	48.2787	FALSE	O17586	pas-1	Proteasome subunit alpha type-6	12.5514	12.6955	12.9506	12.9324	12.501	12.6761	-0.0292983	-0.351354	0.292757	12.8574	-0.19233	-7.07819	0.849823	0.895146	0	0
>tr|O17589|O17589_CAEEL Regulator of G-protein signaling 7 OS=Caenorhabditis elegans OX=6239 GN=eat-16 PE=1 SV=2	O17589	eat-16	Regulator of G-protein signaling 7	TRUE	Caenorhabditis elegans	0.330513	3.62631e-09	49.8891	FALSE	O17589	eat-16	Regulator of G-protein signaling 7	13.9266	13.8689	13.936	13.5802	13.3912	13.7183	-0.347245	-0.561445	-0.133044	13.3019	-3.42616	-2.43168	0.00330706	0.0133698	0	0
>tr|O17590|O17590_CAEEL Rho-GAP domain-containing protein OS=Caenorhabditis elegans OX=6239 GN=ocrl-1 PE=1 SV=4	O17590	ocrl-1	Rho-GAP domain-containing protein	TRUE	Caenorhabditis elegans	0.419856	1.72861e-09	50.323	FALSE	O17590	ocrl-1	Rho-GAP domain-containing protein	13.7552	13.7901	14.0683	13.4819	13.4597	13.3634	-0.436201	-0.628512	-0.24389	13.7631	-4.79374	0.470642	0.000179456	0.00158119	0	0
>tr|O17599|O17599_CAEEL Small monomeric GTPase OS=Caenorhabditis elegans OX=6239 GN=rap-2 PE=1 SV=2	O17599	rap-2	Small monomeric GTPase	TRUE	Caenorhabditis elegans	0.27728	4.96815e-09	49.7021	FALSE	O17599	rap-2	Small monomeric GTPase	13.9112	13.8714	13.7954	13.8944	13.5167	13.9315	-0.0784658	-0.339438	0.182506	13.3871	-0.635446	-6.8876	0.533787	0.649083	0	0
>sp|O17607|RUVB1_CAEEL RuvB-like 1 OS=Caenorhabditis elegans OX=6239 GN=ruvb-1 PE=1 SV=2	O17607	ruvb-1	RuvB-like 1	TRUE	Caenorhabditis elegans	0.341889	2.63231e-13	55.0748	FALSE	O17607	ruvb-1	RuvB-like 1	16.8702	16.9255	16.7335	16.9638	17.1508	16.8127	0.13267	-0.294622	0.559963	16.7222	0.656617	-6.87348	0.520485	0.638131	0	0
>tr|O17612|O17612_CAEEL Enoyl-CoA hydratase OS=Caenorhabditis elegans OX=6239 GN=ech-1.1 PE=1 SV=1	O17612	ech-1.1	Enoyl-CoA hydratase	TRUE	Caenorhabditis elegans	0.296537	4.15616e-10	51.138	FALSE	O17612	ech-1.1	Enoyl-CoA hydratase	18.1711	17.376	17.6782	17.2841	17.5153	17.559	-0.288969	-0.678003	0.100064	17.2077	-1.57083	-5.88697	0.135209	0.237696	0	0
>tr|O17616|O17616_CAEEL CUB-like domain-containing protein OS=Caenorhabditis elegans OX=6239 GN=C29F3.7 PE=1 SV=3	O17616	C29F3.7	CUB-like domain-containing protein	TRUE	Caenorhabditis elegans	0.470507	1.19416e-07	47.6822	FALSE	O17616	C29F3.7	CUB-like domain-containing protein	12.7306	13.0951	13.0698	13.2574	12.5919	12.6421	-0.13468	-0.705587	0.436226	13.0349	-0.498888	-6.96753	0.624447	0.726876	0	0
>tr|O17621|O17621_CAEEL CHK kinase-like domain-containing protein OS=Caenorhabditis elegans OX=6239 GN=C29F7.2 PE=1 SV=2	O17621	C29F7.2	CHK kinase-like domain-containing protein	TRUE	Caenorhabditis elegans	1.00741	6.59536e-13	54.5979	FALSE	O17621	C29F7.2	CHK kinase-like domain-containing protein	15.7099	15.6129	15.6109	15.0082	15.101	14.9158	-0.636233	-0.874637	-0.397829	15.6468	-5.64021	2.21361	3.19469e-05	0.0004374	0	0
>sp|O17622|KCY1_CAEEL UMP-CMP kinase 1 OS=Caenorhabditis elegans OX=6239 GN=C29F7.3 PE=1 SV=1	O17622	C29F7.3	UMP-CMP kinase 1	TRUE	Caenorhabditis elegans	0.512422	4.80359e-12	53.5639	FALSE	O17622	C29F7.3	UMP-CMP kinase 1	14.8552	14.6098	14.7403	14.465	14.0744	14.2266	-0.479784	-0.709873	-0.249695	14.7112	-4.40699	-0.346431	0.000404832	0.00277653	0	0
>tr|O17626|O17626_CAEEL D-3-phosphoglycerate dehydrogenase OS=Caenorhabditis elegans OX=6239 GN=phdh-1 PE=1 SV=1	O17626	phdh-1	D-3-phosphoglycerate dehydrogenase	TRUE	Caenorhabditis elegans	0.908659	1.01444e-11	53.1689	FALSE	O17626	phdh-1	D-3-phosphoglycerate dehydrogenase	11.7205	12.8965	12.6802	12.8247	12.4607	13.2587	0.415641	-0.151047	0.982328	13.3522	1.55109	-5.91521	0.139855	0.243425	0	0
>tr|O17636|O17636_CAEEL Metallo-beta-lactamase domain-containing protein OS=Caenorhabditis elegans OX=6239 GN=ethe-1 PE=1 SV=1	O17636	ethe-1	Metallo-beta-lactamase domain-containing protein	TRUE	Caenorhabditis elegans	0.360008	1.42379e-06	45.8497	FALSE	O17636	ethe-1	Metallo-beta-lactamase domain-containing protein	14.5674	14.3478	14.1831	13.7216	14.2292	14.2729	-0.291529	-0.598696	0.0156382	13.9267	-2.00618	-5.20161	0.0614244	0.130143	0	0
>tr|O17641|O17641_CAEEL Nematode cuticle collagen N-terminal domain-containing protein OS=Caenorhabditis elegans OX=6239 GN=col-178 PE=4 SV=1;>tr|O17642|O17642_CAEEL Nematode cuticle collagen N-terminal domain-containing protein OS=Caenorhabditis elegans OX=6239 GN=col-179 PE=1 SV=1	O17641;O17642	col-178;col-179	Nematode cuticle collagen N-terminal domain-containing protein	TRUE	Caenorhabditis elegans	0.736072	9.73596e-11	51.9462	FALSE	O17641	col-178	Nematode cuticle collagen N-terminal domain-containing protein	NA	NA	11.4438	NA	NA	12.4628	1.019	-0.700696	2.73869	11.083	1.3827	-5.61141	0.206567	0.326097	0	0
>tr|O17643|O17643_CAEEL Isocitrate dehydrogenase [NADP] OS=Caenorhabditis elegans OX=6239 GN=idh-2 PE=1 SV=1	O17643	idh-2	Isocitrate dehydrogenase [NADP]	TRUE	Caenorhabditis elegans	0.488017	2.54615e-15	57.6915	FALSE	O17643	idh-2	Isocitrate dehydrogenase [NADP]	17.2341	16.5308	16.8692	16.0248	16.3825	16.4996	-0.575723	-0.963146	-0.1883	15.84	-3.14262	-3.02838	0.00611019	0.0216175	0	0
>tr|O17666|O17666_CAEEL Calponin-homology (CH) domain-containing protein OS=Caenorhabditis elegans OX=6239 GN=aspm-1 PE=1 SV=1	O17666	aspm-1	Calponin-homology (CH) domain-containing protein	TRUE	Caenorhabditis elegans	0.497932	1.06605e-14	56.8181	FALSE	O17666	aspm-1	Calponin-homology (CH) domain-containing protein	12.1782	12.5507	12.1501	12.6287	12.6203	12.7847	0.384913	0.0728021	0.697023	12.8005	2.60708	-4.10212	0.0186789	0.0518812	0	0
>sp|O17680|METK1_CAEEL Probable S-adenosylmethionine synthase 1 OS=Caenorhabditis elegans OX=6239 GN=sams-1 PE=1 SV=1	O17680	sams-1	Probable S-adenosylmethionine synthase 1	TRUE	Caenorhabditis elegans	1.08752	1.39088e-10	51.7494	FALSE	O17680	sams-1	Probable S-adenosylmethionine synthase 1	17.2207	17.3055	17.377	17.2017	17.08	17.048	-0.191158	-0.391323	0.00900709	17.702	-2.01835	-5.18072	0.0599881	0.127709	0	0
>tr|O17687|O17687_CAEEL Tetratricopeptide SHNi-TPR domain-containing protein OS=Caenorhabditis elegans OX=6239 GN=nasp-2 PE=1 SV=1	O17687	nasp-2	Tetratricopeptide SHNi-TPR domain-containing protein	TRUE	Caenorhabditis elegans	0.702114	1.21901e-09	50.525	FALSE	O17687	nasp-2	Tetratricopeptide SHNi-TPR domain-containing protein	11.4309	12.12	12.2499	13.2303	12.9061	12.9365	1.0907	0.518206	1.6632	12.7859	4.029	-1.16187	0.000919275	0.00521678	1	1
>tr|O17694|O17694_CAEEL RNAi-Induced Longevity OS=Caenorhabditis elegans OX=6239 GN=ril-1 PE=1 SV=1	O17694	ril-1	RNAi-Induced Longevity	TRUE	Caenorhabditis elegans	0.430188	5.4632e-06	44.7085	FALSE	O17694	ril-1	RNAi-Induced Longevity	15.7581	15.6527	16.0036	16.2355	15.8153	15.6736	0.103291	-0.312634	0.519215	15.8067	0.525184	-6.95357	0.606444	0.710864	0	0
>sp|O17695|HDA1_CAEEL Histone deacetylase 1 OS=Caenorhabditis elegans OX=6239 GN=hda-1 PE=1 SV=1	O17695	hda-1	Histone deacetylase 1	TRUE	Caenorhabditis elegans	0.38096	3.09633e-15	57.5665	FALSE	O17695	hda-1	Histone deacetylase 1	16.5323	16.1802	16.2593	16.0264	16.0604	16.1406	-0.248127	-0.567743	0.071489	15.8894	-1.64127	-5.78394	0.1196	0.218605	0	0
>tr|O17721|O17721_CAEEL DeHydrogenases, Short chain OS=Caenorhabditis elegans OX=6239 GN=C55A6.6 PE=1 SV=1	O17721	C55A6.6	DeHydrogenases, Short chain	TRUE	Caenorhabditis elegans	0.298	1.09643e-05	44.0421	FALSE	O17721	C55A6.6	DeHydrogenases, Short chain	12.9044	13.067	13.3317	13.0579	13.5445	13.2314	0.176914	-0.139296	0.493123	13.0077	1.18279	-6.39056	0.253595	0.381844	0	0
>sp|O17730|THT2_CAEEL Putative thiosulfate sulfurtransferase mpst-1 OS=Caenorhabditis elegans OX=6239 GN=mpst-1 PE=3 SV=1	O17730	mpst-1	Putative thiosulfate sulfurtransferase mpst-1	TRUE	Caenorhabditis elegans	0.311276	1.18262e-05	43.9654	FALSE	O17730	mpst-1	Putative thiosulfate sulfurtransferase mpst-1	13.7834	13.7901	13.7081	14.1116	14.3162	14.8376	0.661294	0.264114	1.05847	13.6777	3.52104	-2.2385	0.00272544	0.0115978	0	0
>sp|O17731|SAT_CAEEL Thialysine N-epsilon-acetyltransferase OS=Caenorhabditis elegans OX=6239 GN=D2023.4 PE=1 SV=1	O17731	D2023.4	Thialysine N-epsilon-acetyltransferase	TRUE	Caenorhabditis elegans	0.62535	0.000739043	36.8689	FALSE	O17731	D2023.4	Thialysine N-epsilon-acetyltransferase	12.0672	12.1312	NA	NA	NA	NA	NA	NA	NA	12.1692	NA	NA	NA	NA	NA	NA
>sp|O17732|PYC1_CAEEL Pyruvate carboxylase 1 OS=Caenorhabditis elegans OX=6239 GN=pyc-1 PE=1 SV=1	O17732	pyc-1	Pyruvate carboxylase 1	TRUE	Caenorhabditis elegans	0.299151	9.48939e-15	56.8859	FALSE	O17732	pyc-1	Pyruvate carboxylase 1	24.3069	23.5193	23.779	24.3921	24.2203	24.4074	0.471525	0.12203	0.821019	23.5579	2.85294	-3.61772	0.0112446	0.0348309	0	0
>tr|O17735|O17735_CAEEL ABC1 atypical kinase-like domain-containing protein OS=Caenorhabditis elegans OX=6239 GN=CELE_D2023.6 PE=1 SV=1	O17735	D2023.6	ABC1 atypical kinase-like domain-containing protein	TRUE	Caenorhabditis elegans	0.256196	1.74794e-12	54.0923	FALSE	O17735	D2023.6	ABC1 atypical kinase-like domain-containing protein	14.5901	14.5191	14.4339	14.6095	14.8292	14.916	0.270511	0.0382557	0.502767	14.5837	2.46157	-4.38054	0.0250926	0.0652656	0	0
>sp|O17736|ETC1_CAEEL E3 ubiquitin-protein ligase etc-1 OS=Caenorhabditis elegans OX=6239 GN=etc-1 PE=1 SV=1	O17736	etc-1	E3 ubiquitin-protein ligase etc-1	TRUE	Caenorhabditis elegans	0.26994	5.48044e-13	54.6939	FALSE	O17736	etc-1	E3 ubiquitin-protein ligase etc-1	14.6715	14.4946	14.4871	14.6974	14.7378	14.7393	0.173761	-0.0102612	0.357783	14.6004	1.9956	-5.21936	0.0626307	0.132046	0	0
>sp|O17754|CBPE_CAEEL Carboxypeptidase E OS=Caenorhabditis elegans OX=6239 GN=egl-21 PE=1 SV=1	O17754	egl-21	Carboxypeptidase E	TRUE	Caenorhabditis elegans	0.698366	4.62077e-07	46.7162	FALSE	O17754	egl-21	Carboxypeptidase E	13.8081	13.7347	13.5825	11.8561	12.3366	12.1044	-1.60938	-2.25518	-0.963576	12.332	-5.27013	1.43956	6.90176e-05	0.000777345	-1	-1
>tr|O17759|O17759_CAEEL transketolase OS=Caenorhabditis elegans OX=6239 GN=tkt-1 PE=1 SV=1	O17759	tkt-1	transketolase	TRUE	Caenorhabditis elegans	0.363841	6.46561e-11	52.1707	FALSE	O17759	tkt-1	transketolase	16.1465	16.0538	16.3477	16.6021	16.4518	16.5786	0.361478	0.116892	0.606063	16.41	3.12351	-3.06311	0.00631536	0.0221942	0	0
>tr|O17761|O17761_CAEEL Enoyl-CoA Hydratase OS=Caenorhabditis elegans OX=6239 GN=ech-8 PE=1 SV=2	O17761	ech-8	Enoyl-CoA Hydratase	TRUE	Caenorhabditis elegans	0.464276	1.79418e-13	55.2751	FALSE	O17761	ech-8	Enoyl-CoA Hydratase	13.2119	13.3119	13.3178	13.6916	13.4137	13.0649	0.109512	-0.226768	0.445791	13.5421	0.688553	-6.85148	0.500652	0.619103	0	0
>tr|O17762|O17762_CAEEL Enoyl-CoA Hydratase OS=Caenorhabditis elegans OX=6239 GN=ech-9 PE=1 SV=2	O17762	ech-9	Enoyl-CoA Hydratase	TRUE	Caenorhabditis elegans	0.482859	1.38697e-11	53.0023	FALSE	O17762	ech-9	Enoyl-CoA Hydratase	12.1388	12.9798	12.3983	13.9309	14.0202	14.0886	1.5076	1.14103	1.87417	13.5479	8.74154	7.31847	2.20896e-07	1.11446e-05	1	1
>tr|O17772|O17772_CAEEL Calponin-homology (CH) domain-containing protein OS=Caenorhabditis elegans OX=6239 GN=pes-7 PE=1 SV=2	O17772	pes-7	Calponin-homology (CH) domain-containing protein	TRUE	Caenorhabditis elegans	0.719191	1.31885e-09	50.4796	FALSE	O17772	pes-7	Calponin-homology (CH) domain-containing protein	13.4186	13.3652	13.1352	12.784	13.0796	12.8535	-0.400613	-0.61665	-0.184576	13.4049	-3.91912	-1.3857	0.00114692	0.00613076	0	0
>tr|O17849|O17849_CAEEL F-box domain-containing protein OS=Caenorhabditis elegans OX=6239 GN=fbxa-95 PE=1 SV=3	O17849	fbxa-95	F-box domain-containing protein	TRUE	Caenorhabditis elegans	0.624684	0.00129366	35.5953	FALSE	O17849	fbxa-95	F-box domain-containing protein	NA	NA	11.017	NA	NA	NA	NA	NA	NA	11.0216	NA	NA	NA	NA	NA	NA
>sp|O17850|ATX3_CAEEL Ataxin-3 homolog OS=Caenorhabditis elegans OX=6239 GN=atx-3 PE=1 SV=1	O17850	atx-3	Ataxin-3 homolog	TRUE	Caenorhabditis elegans	0.769254	3.2968e-06	45.155	FALSE	O17850	atx-3	Ataxin-3 homolog	11.0015	12.7655	12.5313	11.3235	11.8757	NA	-0.499827	-1.28814	0.28849	12.4527	-1.3477	-6.08083	0.197134	0.314305	0	0
>tr|O17851|O17851_CAEEL Cytochrome P450 OS=Caenorhabditis elegans OX=6239 GN=cyp-37b1 PE=1 SV=1	O17851	cyp-37b1	Cytochrome P450	TRUE	Caenorhabditis elegans	0.347885	4.16482e-11	52.4103	FALSE	O17851	cyp-37b1	Cytochrome P450	12.2388	12.2947	12.4717	12.6404	12.6033	12.636	0.291469	0.00441912	0.578519	12.4324	2.14599	-4.95917	0.0469481	0.10559	0	0
>tr|O17869|O17869_CAEEL Cyclin-like domain-containing protein OS=Caenorhabditis elegans OX=6239 GN=ccnk-1 PE=1 SV=2	O17869	ccnk-1	Cyclin-like domain-containing protein	TRUE	Caenorhabditis elegans	0.373421	1.8988e-08	48.8841	FALSE	O17869	ccnk-1	Cyclin-like domain-containing protein	12.5875	12.9354	12.7506	12.9686	11.8185	12.8481	-0.21275	-0.795291	0.369791	12.5385	-0.772337	-6.78902	0.450842	0.577347	0	0
>tr|O17891|O17891_CAEEL DUF19 domain-containing protein OS=Caenorhabditis elegans OX=6239 GN=CELE_F55B11.2 PE=1 SV=2	O17891	F55B11.2	DUF19 domain-containing protein	TRUE	Caenorhabditis elegans	0.637325	8.28114e-12	53.2765	FALSE	O17891	F55B11.2	DUF19 domain-containing protein	NA	NA	10.9274	NA	11.885	11.9869	1.00851	-0.298658	2.31567	12.1607	1.70819	-5.31026	0.116972	0.214975	0	0
>tr|O17892|O17892_CAEEL xanthine dehydrogenase OS=Caenorhabditis elegans OX=6239 GN=xdh-1 PE=1 SV=1	O17892	xdh-1	xanthine dehydrogenase	TRUE	Caenorhabditis elegans	0.525698	1.16008e-06	46.0123	FALSE	O17892	xdh-1	xanthine dehydrogenase	12.8572	12.6041	12.4232	11.3429	12.7162	12.3752	-0.483418	-1.07019	0.103351	12.4381	-1.74229	-5.63079	0.100073	0.191763	0	0
>tr|O17895|O17895_CAEEL ABC transmembrane type-1 domain-containing protein OS=Caenorhabditis elegans OX=6239 GN=haf-3 PE=1 SV=2	O17895	haf-3	ABC transmembrane type-1 domain-containing protein	TRUE	Caenorhabditis elegans	0.304326	3.56354e-12	53.7206	FALSE	O17895	haf-3	ABC transmembrane type-1 domain-containing protein	16.881	16.9481	16.9771	16.3265	16.8128	16.9798	-0.229032	-0.528276	0.0702126	16.4186	-1.61773	-5.81867	0.12456	0.224549	0	0
>sp|O17901|COPZ_CAEEL Probable coatomer subunit zeta OS=Caenorhabditis elegans OX=6239 GN=copz-1 PE=3 SV=1	O17901	copz-1	Probable coatomer subunit zeta	TRUE	Caenorhabditis elegans	0.560115	4.54478e-12	53.593	FALSE	O17901	copz-1	Probable coatomer subunit zeta	15.4306	14.8554	14.7662	15.3695	15.1586	15.2658	0.247268	-0.0970239	0.59156	15.4742	1.51868	-5.96102	0.147758	0.253467	0	0
>sp|O17907|CTG1_CAEEL Protein ctg-1 OS=Caenorhabditis elegans OX=6239 GN=ctg-1 PE=2 SV=2	O17907	ctg-1	Protein ctg-1	TRUE	Caenorhabditis elegans	0.669185	3.12827e-11	52.5654	FALSE	O17907	ctg-1	Protein ctg-1	13.6898	13.7049	13.7662	14.2701	13.7129	13.9001	0.240746	-0.0299749	0.511467	14.2987	1.87945	-5.41238	0.0778293	0.156722	0	0
>tr|O17909|O17909_CAEEL DNA helicase OS=Caenorhabditis elegans OX=6239 GN=chd-1 PE=1 SV=2	O17909	chd-1	DNA helicase	TRUE	Caenorhabditis elegans	0.352193	6.38264e-10	50.8952	FALSE	O17909	chd-1	DNA helicase	13.5962	13.8634	13.3453	12.7589	13.1583	13.0428	-0.614924	-0.951244	-0.278605	13.0347	-3.86587	-1.50553	0.00129722	0.00664489	0	0
>sp|O17915|RAN_CAEEL GTP-binding nuclear protein ran-1 OS=Caenorhabditis elegans OX=6239 GN=ran-1 PE=1 SV=1	O17915	ran-1	GTP-binding nuclear protein ran-1	TRUE	Caenorhabditis elegans	0.311433	4.44799e-13	54.8021	FALSE	O17915	ran-1	GTP-binding nuclear protein ran-1	21.0096	20.7624	20.8179	20.4701	20.3872	20.4083	-0.441456	-0.655219	-0.227693	20.3352	-4.36464	-0.436418	0.000442887	0.00296573	0	0
>sp|O17919|DKC1_CAEEL Putative H/ACA ribonucleoprotein complex subunit 4 OS=Caenorhabditis elegans OX=6239 GN=K01G5.5 PE=3 SV=1	O17919	K01G5.5	Putative H/ACA ribonucleoprotein complex subunit 4	TRUE	Caenorhabditis elegans	0.580899	1.50108e-09	50.4048	FALSE	O17919	K01G5.5	Putative H/ACA ribonucleoprotein complex subunit 4	12.4808	12.6821	12.7176	12.2844	12.0883	12.2608	-0.415668	-0.639695	-0.191642	12.452	-3.92139	-1.38087	0.00114136	0.00611482	0	0
>tr|O17921|O17921_CAEEL Tubulin beta chain OS=Caenorhabditis elegans OX=6239 GN=tbb-1 PE=1 SV=1	O17921	tbb-1	Tubulin beta chain	TRUE	Caenorhabditis elegans	0.24861	8.75424e-08	47.8934	FALSE	O17921	tbb-1	Tubulin beta chain	20.5204	20.2003	20.2189	19.7586	20.0949	20.0634	-0.340919	-0.610818	-0.0710203	19.9572	-2.66958	-3.97914	0.0163903	0.0466865	0	0
>tr|O17944|O17944_CAEEL Tr-type G domain-containing protein OS=Caenorhabditis elegans OX=6239 GN=CELE_K10C3.5 PE=1 SV=2	O17944	K10C3.5	Tr-type G domain-containing protein	TRUE	Caenorhabditis elegans	0.614243	1.57735e-07	47.4898	FALSE	O17944	K10C3.5	Tr-type G domain-containing protein	14.6544	14.4986	14.2978	14.296	14.5367	14.2152	-0.134251	-0.366512	0.0980093	14.5736	-1.22162	-6.34541	0.238893	0.364324	0	0
>sp|O17953|DLDH_CAEEL Dihydrolipoyl dehydrogenase, mitochondrial OS=Caenorhabditis elegans OX=6239 GN=dld-1 PE=3 SV=2	O17953	dld-1	Dihydrolipoyl dehydrogenase, mitochondrial	TRUE	Caenorhabditis elegans	0.563764	3.93095e-14	56.0848	FALSE	O17953	dld-1	Dihydrolipoyl dehydrogenase, mitochondrial	21.5197	20.5606	20.9189	19.9578	20.4488	20.742	-0.616909	-1.07579	-0.15803	19.8482	-2.84306	-3.63795	0.011488	0.0354358	0	0
>sp|O17966|TOP1_CAEEL DNA topoisomerase 1 OS=Caenorhabditis elegans OX=6239 GN=top-1 PE=2 SV=1	O17966	top-1	DNA topoisomerase 1	TRUE	Caenorhabditis elegans	0.330057	9.25985e-12	53.2173	FALSE	O17966	top-1	DNA topoisomerase 1	16.2322	17.0875	17.5165	17.6399	17.5748	17.5193	0.632575	0.164948	1.1002	17.1609	2.86072	-3.60253	0.0110715	0.0344221	0	0
>tr|O18000|O18000_CAEEL Peptidase M20 dimerisation domain-containing protein OS=Caenorhabditis elegans OX=6239 GN=pes-9 PE=1 SV=1	O18000	pes-9	Peptidase M20 dimerisation domain-containing protein	TRUE	Caenorhabditis elegans	0.626733	2.27333e-09	50.1635	FALSE	O18000	pes-9	Peptidase M20 dimerisation domain-containing protein	13.364	13.3637	13.5001	13.8628	13.6384	13.5367	0.26999	-0.0727885	0.612769	13.9153	1.66554	-5.74775	0.11466	0.211676	0	0
>tr|O18008|O18008_CAEEL Protein kinase domain-containing protein OS=Caenorhabditis elegans OX=6239 GN=flor-1 PE=1 SV=2	O18008	flor-1	Protein kinase domain-containing protein	TRUE	Caenorhabditis elegans	0.848664	0.000227632	39.8992	FALSE	O18008	flor-1	Protein kinase domain-containing protein	NA	12.0056	NA	11.2743	NA	NA	-0.731235	-1.81635	0.353876	11.8059	-1.79283	-5.11161	0.139563	0.243193	0	0
>tr|O18015|O18015_CAEEL Ground-like domain-containing protein OS=Caenorhabditis elegans OX=6239 GN=grl-7 PE=1 SV=1	O18015	grl-7	Ground-like domain-containing protein	TRUE	Caenorhabditis elegans	0.604914	1.37314e-05	43.8111	FALSE	O18015	grl-7	Ground-like domain-containing protein	NA	12.1043	NA	12.9337	12.4315	13.3329	0.795115	-0.268264	1.85849	12.5947	1.7448	-5.32947	0.121718	0.221158	0	0
>tr|O18030|O18030_CAEEL DeHydrogenases, Short chain OS=Caenorhabditis elegans OX=6239 GN=dhs-4 PE=1 SV=2	O18030	dhs-4	DeHydrogenases, Short chain	TRUE	Caenorhabditis elegans	0.257876	2.72295e-13	55.0572	FALSE	O18030	dhs-4	DeHydrogenases, Short chain	14.5527	14.8036	14.6499	15.1169	15.1055	15.3061	0.50743	0.277183	0.737677	14.7912	4.65773	0.184396	0.000238536	0.00190323	0	0
>tr|O18143|O18143_CAEEL Phosphatidylserine synthase OS=Caenorhabditis elegans OX=6239 GN=pssy-2 PE=1 SV=5	O18143	pssy-2	Phosphatidylserine synthase	TRUE	Caenorhabditis elegans	0.559829	0.000683906	37.0905	FALSE	O18143	pssy-2	Phosphatidylserine synthase	12.0965	12.6493	12.9137	13.4727	13.5803	NA	0.973329	0.281687	1.66497	13.2814	3.02899	-3.26876	0.00934094	0.0302574	0	0
>tr|O18154|O18154_CAEEL Tubulin alpha chain OS=Caenorhabditis elegans OX=6239 GN=tba-7 PE=1 SV=1	O18154	tba-7	Tubulin alpha chain	TRUE	Caenorhabditis elegans	0.255894	3.44082e-12	53.739	FALSE	O18154	tba-7	Tubulin alpha chain	17.9627	17.5847	17.4181	17.3825	17.547	17.4521	-0.1946	-0.462831	0.073632	17.3353	-1.53329	-5.9404	0.144014	0.248811	0	0
>sp|O18158|OGT1_CAEEL UDP-N-acetylglucosamine--peptide N-acetylglucosaminyltransferase OS=Caenorhabditis elegans OX=6239 GN=ogt-1 PE=1 SV=2	O18158	ogt-1	UDP-N-acetylglucosamine--peptide N-acetylglucosaminyltransferase	TRUE	Caenorhabditis elegans	0.478272	2.95312e-16	59.2527	FALSE	O18158	ogt-1	UDP-N-acetylglucosamine--peptide N-acetylglucosaminyltransferase	14.9797	14.8449	14.8857	14.098	14.2402	14.1235	-0.74956	-0.949051	-0.550069	14.2061	-7.94101	6.49151	4.70324e-07	1.84277e-05	0	0
>tr|O18167|O18167_CAEEL INTegrator complex Subunit homolog OS=Caenorhabditis elegans OX=6239 GN=ints-4 PE=1 SV=2	O18167	ints-4	INTegrator complex Subunit homolog	TRUE	Caenorhabditis elegans	0.235999	1.02498e-07	47.7866	FALSE	O18167	ints-4	INTegrator complex Subunit homolog	13.2506	13.4774	13.4905	13.5908	13.3034	13.8504	0.17537	-0.0999249	0.450665	13.549	1.34633	-6.19214	0.196269	0.313197	0	0
>sp|O18178|2A51_CAEEL Serine/threonine-protein phosphatase 2A regulatory subunit pptr-1 OS=Caenorhabditis elegans OX=6239 GN=pptr-1 PE=1 SV=4	O18178	pptr-1	Serine/threonine-protein phosphatase 2A regulatory subunit pptr-1	TRUE	Caenorhabditis elegans	0.442659	2.30265e-10	51.4693	FALSE	O18178	pptr-1	Serine/threonine-protein phosphatase 2A regulatory subunit pptr-1	16.0078	16.2459	15.9492	15.4236	15.5949	15.3804	-0.601339	-0.787345	-0.415332	15.8644	-6.83256	4.52117	3.28245e-06	8.45404e-05	0	0
>tr|O18181|O18181_CAEEL Arf-GAP domain-containing protein OS=Caenorhabditis elegans OX=6239 GN=smap-1 PE=1 SV=1	O18181	smap-1	Arf-GAP domain-containing protein	TRUE	Caenorhabditis elegans	0.515813	6.02698e-05	42.0488	FALSE	O18181	smap-1	Arf-GAP domain-containing protein	NA	NA	12.3136	13.6452	NA	NA	1.3316	0.747683	1.91551	13.2497	5.04547	0.26435	0.00042608	0.00288997	1	1
>tr|O18188|O18188_CAEEL E3 ubiquitin-protein transferase MAEA OS=Caenorhabditis elegans OX=6239 GN=maea-1 PE=1 SV=1	O18188	maea-1	E3 ubiquitin-protein transferase MAEA	TRUE	Caenorhabditis elegans	0.480605	2.6168e-07	47.1315	FALSE	O18188	maea-1	E3 ubiquitin-protein transferase MAEA	13.7952	13.5827	13.833	13.3315	13.6979	13.1757	-0.335227	-0.650201	-0.0202531	13.5831	-2.25001	-4.77357	0.0383585	0.0902048	0	0
>sp|O18191|APC1_CAEEL Anaphase-promoting complex subunit 1 OS=Caenorhabditis elegans OX=6239 GN=mat-2 PE=1 SV=3	O18191	mat-2	Anaphase-promoting complex subunit 1	TRUE	Caenorhabditis elegans	0.326865	5.33842e-10	50.9965	FALSE	O18191	mat-2	Anaphase-promoting complex subunit 1	12.7477	12.8835	12.8633	12.9284	12.9282	12.8134	0.0584873	-0.106838	0.223813	12.9293	0.747677	-6.80819	0.465101	0.589458	0	0
>sp|O18195|WASH1_CAEEL WASH complex subunit homolog 1 OS=Caenorhabditis elegans OX=6239 GN=ddl-2 PE=1 SV=1	O18195	ddl-2	WASH complex subunit homolog 1	TRUE	Caenorhabditis elegans	0.256301	2.21314e-05	43.2914	FALSE	O18195	ddl-2	WASH complex subunit homolog 1	NA	NA	NA	14.3968	14.5991	NA	NA	NA	NA	14.293	NA	NA	NA	NA	NA	NA
>tr|O18196|O18196_CAEEL G domain-containing protein OS=Caenorhabditis elegans OX=6239 GN=noa-1 PE=1 SV=4	O18196	noa-1	G domain-containing protein	TRUE	Caenorhabditis elegans	0.37829	7.71586e-06	44.3866	FALSE	O18196	noa-1	G domain-containing protein	14.0736	13.5311	13.4461	12.8539	13.0048	13.2541	-0.646016	-1.007	-0.285036	13.0358	-3.78437	-1.6805	0.0015486	0.00764545	0	0
>tr|O18199|O18199_CAEEL Large ribosomal subunit protein mL37 OS=Caenorhabditis elegans OX=6239 GN=mrpl-37 PE=1 SV=3	O18199	mrpl-37	Large ribosomal subunit protein mL37	TRUE	Caenorhabditis elegans	0.358389	3.52698e-13	54.9226	FALSE	O18199	mrpl-37	Large ribosomal subunit protein mL37	15.5354	15.034	15.0494	15.3514	15.1942	15.3028	0.0765216	-0.208596	0.36164	15.1094	0.567221	-6.92988	0.578144	0.688427	0	0
>sp|O18211|MO25M_CAEEL MO25-like protein 2 OS=Caenorhabditis elegans OX=6239 GN=mop-25.2 PE=3 SV=1	O18211	mop-25.2	MO25-like protein 2	TRUE	Caenorhabditis elegans	0.48253	1.0196e-11	53.1662	FALSE	O18211	mop-25.2	MO25-like protein 2	14.7191	14.8785	14.7247	14.445	14.7353	14.4244	-0.23919	-0.464969	-0.0134107	14.7964	-2.23899	-4.79295	0.0391446	0.0915362	0	0
>tr|O18215|O18215_CAEEL U3 small nucleolar RNA-associated protein 13 C-terminal domain-containing protein OS=Caenorhabditis elegans OX=6239 GN=CELE_Y53C12B.1 PE=1 SV=1	O18215	Y53C12B.1	U3 small nucleolar RNA-associated protein 13 C-terminal domain-containing protein	TRUE	Caenorhabditis elegans	0.877859	1.79846e-07	47.3979	FALSE	O18215	Y53C12B.1	U3 small nucleolar RNA-associated protein 13 C-terminal domain-containing protein	11.3716	11.6702	11.7902	11.6395	NA	11.4876	-0.0471262	-0.822665	0.728412	11.5199	-0.133049	-6.97738	0.896456	0.929927	0	0
>sp|O18216|PNO1_CAEEL RNA-binding protein pno-1 OS=Caenorhabditis elegans OX=6239 GN=pno-1 PE=3 SV=1	O18216	pno-1	RNA-binding protein pno-1	TRUE	Caenorhabditis elegans	0.456011	1.61876e-14	56.5782	FALSE	O18216	pno-1	RNA-binding protein pno-1	14.3132	14.4753	14.4574	14.2237	14.4024	14.2626	-0.119074	-0.331575	0.0934266	14.2052	-1.18427	-6.38891	0.252963	0.381049	0	0
>sp|O18229|6PGL_CAEEL Putative 6-phosphogluconolactonase OS=Caenorhabditis elegans OX=6239 GN=Y57G11C.3 PE=3 SV=2	O18229	Y57G11C.3	Putative 6-phosphogluconolactonase	TRUE	Caenorhabditis elegans	0.451102	3.63553e-13	54.9068	FALSE	O18229	Y57G11C.3	Putative 6-phosphogluconolactonase	13.2414	13.671	13.4051	13.5515	13.3685	13.4337	0.0120805	-0.258895	0.283055	13.5821	0.0942208	-7.09298	0.92606	0.948465	0	0
>tr|O18235|O18235_CAEEL Ubiquinone biosynthesis O-methyltransferase, mitochondrial OS=Caenorhabditis elegans OX=6239 GN=coq-3 PE=1 SV=1	O18235	coq-3	Ubiquinone biosynthesis O-methyltransferase, mitochondrial	TRUE	Caenorhabditis elegans	0.612189	6.3945e-11	52.1768	FALSE	O18235	coq-3	Ubiquinone biosynthesis O-methyltransferase, mitochondrial	14.3429	14.5371	14.5616	14.7972	14.6422	14.7219	0.239913	-0.0869524	0.566778	14.759	1.55177	-5.91421	0.139627	0.243193	0	0
>tr|O18236|O18236_CAEEL NADH dehydrogenase [ubiquinone] 1 alpha subcomplex subunit 6 OS=Caenorhabditis elegans OX=6239 GN=nuo-3 PE=1 SV=1	O18236	nuo-3	NADH dehydrogenase [ubiquinone] 1 alpha subcomplex subunit 6	TRUE	Caenorhabditis elegans	0.613004	6.84892e-07	46.4202	FALSE	O18236	nuo-3	NADH dehydrogenase [ubiquinone] 1 alpha subcomplex subunit 6	12.8928	13.2647	NA	10.2009	12.9206	13.2425	-0.957364	-2.23757	0.322839	12.7212	-1.58954	-5.75232	0.132134	0.234416	0	0
>tr|O18239|O18239_CAEEL Translocon Sec61/SecY plug domain-containing protein OS=Caenorhabditis elegans OX=6239 GN=sec-61.a PE=1 SV=1	O18239	sec-61.a	Translocon Sec61/SecY plug domain-containing protein	TRUE	Caenorhabditis elegans	0.576682	1.66159e-15	57.9717	FALSE	O18239	sec-61.a	Translocon Sec61/SecY plug domain-containing protein	18.0683	18.2254	18.2369	18.8518	18.8478	18.6076	0.592214	0.393708	0.790719	18.6505	6.3052	3.52401	8.76981e-06	0.000178449	0	0
>tr|O18240|O18240_CAEEL Small ribosomal subunit protein uS13 OS=Caenorhabditis elegans OX=6239 GN=rps-18 PE=1 SV=1	O18240	rps-18	Small ribosomal subunit protein uS13	TRUE	Caenorhabditis elegans	0.477189	6.40229e-12	53.4126	FALSE	O18240	rps-18	Small ribosomal subunit protein uS13	21.1071	20.6554	20.8278	19.5191	20.1062	20.0083	-0.985549	-1.37118	-0.599915	19.9914	-5.40464	1.7137	5.26304e-05	0.000643979	0	0
>tr|O18253|O18253_CAEEL Nucleotide-diphospho-sugar transferase domain-containing protein OS=Caenorhabditis elegans OX=6239 GN=CELE_Y57G11C.31 PE=1 SV=2	O18253	Y57G11C.31	Nucleotide-diphospho-sugar transferase domain-containing protein	TRUE	Caenorhabditis elegans	0.604253	1.62532e-05	43.6324	FALSE	O18253	Y57G11C.31	Nucleotide-diphospho-sugar transferase domain-containing protein	NA	NA	NA	NA	NA	NA	NA	NA	NA	12.6855	NA	NA	NA	NA	NA	NA
>tr|O18307|O18307_CAEEL Guanosine-3',5'-bis(diphosphate) 3'-pyrophosphohydrolase MESH1 OS=Caenorhabditis elegans OX=6239 GN=CELE_ZK909.3 PE=1 SV=2	O18307	ZK909.3	Guanosine-3',5'-bis(diphosphate) 3'-pyrophosphohydrolase MESH1	TRUE	Caenorhabditis elegans	1.08315	3.62849e-09	49.8887	FALSE	O18307	ZK909.3	Guanosine-3',5'-bis(diphosphate) 3'-pyrophosphohydrolase MESH1	NA	NA	13.4327	13.371	NA	NA	-0.0616945	-0.789081	0.665692	13.8916	-0.187788	-6.53611	0.854625	0.898283	0	0
>sp|O18650|RS19_CAEEL Small ribosomal subunit protein eS19 OS=Caenorhabditis elegans OX=6239 GN=rps-19 PE=2 SV=1	O18650	rps-19	Small ribosomal subunit protein eS19	TRUE	Caenorhabditis elegans	0.455162	1.30843e-07	47.6194	FALSE	O18650	rps-19	Small ribosomal subunit protein eS19	17.1717	16.8285	17.045	15.9331	16.573	16.4146	-0.708158	-1.09606	-0.320257	16.4255	-3.86076	-1.51933	0.00131688	0.00672217	0	0
>tr|O18693|O18693_CAEEL AMP-binding domain-containing protein OS=Caenorhabditis elegans OX=6239 GN=acs-2 PE=1 SV=1	O18693	acs-2	AMP-binding domain-containing protein	TRUE	Caenorhabditis elegans	0.72802	3.49638e-15	57.4899	FALSE	O18693	acs-2	AMP-binding domain-containing protein	18.5882	18.1616	18.0575	17.2671	17.6406	17.7266	-0.724387	-1.0871	-0.361677	16.4963	-4.22322	-0.747983	0.000606909	0.00381441	0	0
>tr|O44144|O44144_CAEEL PERMeable eggshell OS=Caenorhabditis elegans OX=6239 GN=perm-4 PE=1 SV=2	O44144	perm-4	PERMeable eggshell	TRUE	Caenorhabditis elegans	0.547894	9.00065e-16	58.3955	FALSE	O44144	perm-4	PERMeable eggshell	12.5949	13.0164	13.3895	13.9336	13.2276	13.9666	0.708978	0.0305832	1.38737	13.3475	2.21011	-4.8461	0.0415487	0.0959732	0	0
>tr|O44145|O44145_CAEEL Secreted protein OS=Caenorhabditis elegans OX=6239 GN=perm-2 PE=1 SV=2	O44145	perm-2	Secreted protein	TRUE	Caenorhabditis elegans	0.568141	3.36194e-09	49.9338	FALSE	O44145	perm-2	Secreted protein	13.2549	13.4611	13.5436	13.8302	13.4316	14.3234	0.441877	-0.224916	1.10867	13.5351	1.40144	-6.12057	0.179621	0.292978	0	0
>tr|O44150|O44150_CAEEL MATH (Meprin-associated Traf homology) domain containing OS=Caenorhabditis elegans OX=6239 GN=C49A9.6 PE=1 SV=1	O44150	C49A9.6	MATH (Meprin-associated Traf homology) domain containing	TRUE	Caenorhabditis elegans	0.229197	3.06936e-11	52.5757	FALSE	O44150	C49A9.6	MATH (Meprin-associated Traf homology) domain containing	14.952	14.784	14.9265	14.7572	14.7619	14.7667	-0.125609	-0.298753	0.0475354	14.729	-1.53322	-5.9405	0.144031	0.248811	0	0
>tr|O44151|O44151_CAEEL Uncharacterized protein OS=Caenorhabditis elegans OX=6239 GN=C49A9.5 PE=1 SV=1	O44151	C49A9.5	Uncharacterized protein	TRUE	Caenorhabditis elegans	0.506266	4.06503e-10	51.1505	FALSE	O44151	C49A9.5	Uncharacterized protein	13.215	13.6948	13.7922	13.9775	14.0335	13.6235	0.310843	-0.0159793	0.637666	13.5529	2.01082	-5.19393	0.0609267	0.129482	0	0
>tr|O44154|O44154_CAEEL Telo_bind domain-containing protein OS=Caenorhabditis elegans OX=6239 GN=C49A9.2 PE=1 SV=1	O44154	C49A9.2	Telo_bind domain-containing protein	TRUE	Caenorhabditis elegans	0.503451	2.81969e-11	52.6215	FALSE	O44154	C49A9.2	Telo_bind domain-containing protein	12.5013	12.8239	12.7795	13.3158	13.2378	12.9461	0.464996	0.22347	0.706522	13.2037	4.0689	-1.06629	0.000832004	0.00482562	0	0
>sp|O44156|PSA1_CAEEL Proteasome subunit alpha type-1 OS=Caenorhabditis elegans OX=6239 GN=pas-6 PE=1 SV=1	O44156	pas-6	Proteasome subunit alpha type-1	TRUE	Caenorhabditis elegans	0.875964	3.31616e-06	45.15	FALSE	O44156	pas-6	Proteasome subunit alpha type-1	10.6	12.5701	11.633	11.4055	12.1234	11.4438	0.0565053	-0.81659	0.9296	12.2747	0.138366	-7.08749	0.891855	0.926835	0	0
>tr|O44170|O44170_CAEEL PapD_N domain-containing protein OS=Caenorhabditis elegans OX=6239 GN=B0273.1 PE=1 SV=1	O44170	B0273.1	PapD_N domain-containing protein	TRUE	Caenorhabditis elegans	0.391764	0.000196278	40.1874	FALSE	O44170	B0273.1	PapD_N domain-containing protein	12.0723	12.9115	12.4952	11.8941	12.0592	12.3142	-0.403852	-0.774883	-0.0328209	12.8308	-2.30184	-4.67985	0.0346823	0.0833416	0	0
>tr|O44175|O44175_CAEEL Replication factor C subunit 2 OS=Caenorhabditis elegans OX=6239 GN=rfc-2 PE=1 SV=1	O44175	rfc-2	Replication factor C subunit 2	TRUE	Caenorhabditis elegans	0.238022	1.75691e-11	52.8758	FALSE	O44175	rfc-2	Replication factor C subunit 2	15.6947	15.5392	15.5122	15.8178	15.9477	15.8401	0.286542	0.102889	0.470196	15.7584	3.29747	-2.70162	0.004357	0.0166288	0	0
>tr|O44183|O44183_CAEEL Peptidase M1 leukotriene A4 hydrolase/aminopeptidase C-terminal domain-containing protein OS=Caenorhabditis elegans OX=6239 GN=ltah-1.2 PE=1 SV=2	O44183	ltah-1.2	Peptidase M1 leukotriene A4 hydrolase/aminopeptidase C-terminal domain-containing protein	TRUE	Caenorhabditis elegans	0.646627	5.01016e-10	51.0325	FALSE	O44183	ltah-1.2	Peptidase M1 leukotriene A4 hydrolase/aminopeptidase C-terminal domain-containing protein	12.6202	12.8169	12.6282	13.5238	13.0003	13.0018	0.486876	0.164713	0.809039	13.1699	3.19504	-2.91763	0.00544533	0.0198566	0	0
>sp|O44186|DEGS1_CAEEL Putative sphingolipid delta(4)-desaturase OS=Caenorhabditis elegans OX=6239 GN=F33D4.4 PE=3 SV=1	O44186	F33D4.4	Putative sphingolipid delta(4)-desaturase	TRUE	Caenorhabditis elegans	0.80345	3.21703e-09	49.9598	FALSE	O44186	F33D4.4	Putative sphingolipid delta(4)-desaturase	12.5933	12.9393	13.0613	13.9351	13.3961	13.5806	0.772683	0.385179	1.16019	13.5604	4.21686	-0.762837	0.000616273	0.00386009	0	0
>tr|O44191|O44191_CAEEL EGF-like domain-containing protein OS=Caenorhabditis elegans OX=6239 GN=rme-2 PE=1 SV=3	O44191	rme-2	EGF-like domain-containing protein	TRUE	Caenorhabditis elegans	0.645736	2.31531e-07	47.2191	FALSE	O44191	rme-2	EGF-like domain-containing protein	10.432	12.622	12.0953	12.8785	12.6157	12.0336	0.792815	-0.077186	1.66282	12.4445	1.92715	-5.33453	0.0713677	0.146434	0	0
>sp|O44199|RAD50_CAEEL DNA repair protein rad-50 OS=Caenorhabditis elegans OX=6239 GN=rad-50 PE=2 SV=1	O44199	rad-50	DNA repair protein rad-50	TRUE	Caenorhabditis elegans	0.264005	1.02028e-13	55.5724	FALSE	O44199	rad-50	DNA repair protein rad-50	13.7359	13.9207	13.9166	14.4025	14.3544	14.3673	0.517014	0.286795	0.747233	14.1976	4.74628	0.370922	0.000198151	0.00170911	0	0
>sp|O44326|HMP2_CAEEL Beta-catenin-like protein hmp-2 OS=Caenorhabditis elegans OX=6239 GN=hmp-2 PE=1 SV=1	O44326	hmp-2	Beta-catenin-like protein hmp-2	TRUE	Caenorhabditis elegans	0.48368	2.89722e-06	45.2654	FALSE	O44326	hmp-2	Beta-catenin-like protein hmp-2	12.8334	12.9439	12.6877	13.1152	12.9057	12.5747	0.0435299	-0.297704	0.384764	12.9261	0.269736	-7.05941	0.790704	0.850514	0	0
>sp|O44400|F37C4_CAEEL Protein F37C4.5 OS=Caenorhabditis elegans OX=6239 GN=F37C4.5 PE=1 SV=3	O44400	F37C4.5	Protein F37C4.5	TRUE	Caenorhabditis elegans	0.779452	1.20256e-13	55.4855	FALSE	O44400	F37C4.5	Protein F37C4.5	13.5526	13.8666	14.4688	14.7748	14.1007	15.4442	0.810593	0.136458	1.48473	15.3838	2.54284	-4.22748	0.0213599	0.0575482	0	0
>sp|O44408|KGB1_CAEEL GLH-binding kinase 1 OS=Caenorhabditis elegans OX=6239 GN=kgb-1 PE=1 SV=2	O44408	kgb-1	GLH-binding kinase 1	TRUE	Caenorhabditis elegans	0.351037	7.49867e-13	54.5314	FALSE	O44408	kgb-1	GLH-binding kinase 1	15.9721	16.1727	16.1963	15.9799	16.0627	15.9901	-0.102803	-0.289245	0.0836382	16.0934	-1.16535	-6.4105	0.260325	0.39019	0	0
>sp|O44411|NOG1_CAEEL Nucleolar GTP-binding protein 1 OS=Caenorhabditis elegans OX=6239 GN=nog-1 PE=1 SV=1	O44411	nog-1	Nucleolar GTP-binding protein 1	TRUE	Caenorhabditis elegans	0.392434	2.00809e-12	54.0201	FALSE	O44411	nog-1	Nucleolar GTP-binding protein 1	18.5272	18.3845	18.2004	17.5094	17.7817	17.7221	-0.699646	-0.919911	-0.479382	17.7718	-6.71314	4.29873	4.08695e-06	9.90278e-05	0	0
>tr|O44412|O44412_CAEEL Syntaxin-binding protein 1 OS=Caenorhabditis elegans OX=6239 GN=uncp-18 PE=1 SV=1	O44412	uncp-18	Syntaxin-binding protein 1	TRUE	Caenorhabditis elegans	0.321921	6.80211e-13	54.5819	FALSE	O44412	uncp-18	Syntaxin-binding protein 1	14.4437	14.3828	14.3219	13.6024	14.0179	13.9641	-0.521306	-0.737359	-0.305253	14.0828	-5.09948	1.10855	9.53033e-05	0.000956409	0	0
>tr|O44413|O44413_CAEEL Nondiscriminating glutamyl-tRNA synthetase EARS2, mitochondrial OS=Caenorhabditis elegans OX=6239 GN=ears-2 PE=1 SV=2	O44413	ears-2	Nondiscriminating glutamyl-tRNA synthetase EARS2, mitochondrial	TRUE	Caenorhabditis elegans	0.246003	1.1508e-08	49.1942	FALSE	O44413	ears-2	Nondiscriminating glutamyl-tRNA synthetase EARS2, mitochondrial	15.6786	15.3478	15.1988	15.2302	15.4336	15.6759	0.0381742	-0.280188	0.356537	15.0299	0.253498	-7.06387	0.803004	0.861481	0	0
>tr|O44438|O44438_CAEEL ubiquitinyl hydrolase 1 OS=Caenorhabditis elegans OX=6239 GN=otub-4 PE=1 SV=4	O44438	otub-4	ubiquitinyl hydrolase 1	TRUE	Caenorhabditis elegans	0.499415	0.000231039	39.8693	FALSE	O44438	otub-4	ubiquitinyl hydrolase 1	NA	11.6593	11.5562	11.5504	NA	NA	-0.0572859	-0.69373	0.579158	11.5051	-0.210035	-6.6718	0.839238	0.887881	0	0
>tr|O44444|O44444_CAEEL RRM domain-containing protein OS=Caenorhabditis elegans OX=6239 GN=C02B10.4 PE=1 SV=1	O44444	C02B10.4	RRM domain-containing protein	TRUE	Caenorhabditis elegans	0.527013	1.25155e-06	45.9523	FALSE	O44444	C02B10.4	RRM domain-containing protein	12.7907	13.6876	13.1518	13.1937	NA	12.9825	-0.121967	-0.851488	0.607553	12.748	-0.362687	-6.91685	0.722901	0.803393	0	0
>sp|O44451|ODPB_CAEEL Pyruvate dehydrogenase E1 component subunit beta, mitochondrial OS=Caenorhabditis elegans OX=6239 GN=pdhb-1 PE=1 SV=2	O44451	pdhb-1	Pyruvate dehydrogenase E1 component subunit beta, mitochondrial	TRUE	Caenorhabditis elegans	0.328821	2.03189e-14	56.4499	FALSE	O44451	pdhb-1	Pyruvate dehydrogenase E1 component subunit beta, mitochondrial	19.9449	19.5761	19.5497	18.6533	19.1418	18.9933	-0.760779	-1.0185	-0.503061	19.1171	-6.23888	3.39592	9.95017e-06	0.000193535	0	0
>sp|O44476|RNZ2_CAEEL Zinc phosphodiesterase ELAC protein 2 homolog OS=Caenorhabditis elegans OX=6239 GN=hoe-1 PE=1 SV=2	O44476	hoe-1	Zinc phosphodiesterase ELAC protein 2 homolog	TRUE	Caenorhabditis elegans	0.948368	2.51096e-06	45.386	FALSE	O44476	hoe-1	Zinc phosphodiesterase ELAC protein 2 homolog	11.3094	NA	11.0631	NA	NA	10.501	-0.685199	-1.25539	-0.115009	11.629	-3.00513	-3.61665	0.0265008	0.0683012	0	0
>sp|O44480|RL18A_CAEEL Large ribosomal subunit protein eL20 OS=Caenorhabditis elegans OX=6239 GN=rpl-20 PE=3 SV=2	O44480	rpl-20	Large ribosomal subunit protein eL20	TRUE	Caenorhabditis elegans	0.438268	2.95312e-16	59.2527	FALSE	O44480	rpl-20	Large ribosomal subunit protein eL20	20.1332	20.2232	20.3128	20.2429	20.377	20.2339	0.0615596	-0.2556	0.378719	20.2326	0.410336	-7.00943	0.686819	0.7743	0	0
>tr|O44499|O44499_CAEEL BSD domain-containing protein OS=Caenorhabditis elegans OX=6239 GN=gtf-2h1 PE=1 SV=3	O44499	gtf-2h1	BSD domain-containing protein	TRUE	Caenorhabditis elegans	0.414076	1.16853e-05	43.9776	FALSE	O44499	gtf-2h1	BSD domain-containing protein	11.0761	11.8319	11.7571	11.7483	11.0033	10.7538	-0.386534	-0.954889	0.181821	11.5225	-1.43824	-6.07155	0.169071	0.279986	0	0
>tr|O44500|O44500_CAEEL Protein asunder OS=Caenorhabditis elegans OX=6239 GN=ints-13 PE=1 SV=1	O44500	ints-13	Protein asunder	TRUE	Caenorhabditis elegans	0.43204	5.01042e-09	49.697	FALSE	O44500	ints-13	Protein asunder	11.6996	12.2023	12.1357	11.5772	11.5536	11.6234	-0.427841	-0.688652	-0.16703	11.8074	-3.46696	-2.34573	0.00302983	0.0124125	0	0
>sp|O44502|COG8_CAEEL Conserved oligomeric Golgi complex subunit 8 OS=Caenorhabditis elegans OX=6239 GN=cogc-8 PE=3 SV=1	O44502	cogc-8	Conserved oligomeric Golgi complex subunit 8	TRUE	Caenorhabditis elegans	0.825644	6.91832e-15	57.0726	FALSE	O44502	cogc-8	Conserved oligomeric Golgi complex subunit 8	13.6421	14.0344	13.7657	14.2599	14.2689	14.3401	0.475579	0.2846	0.666558	14.7059	5.26296	1.44602	6.82309e-05	0.0007756	0	0
>sp|O44510|MOCS3_CAEEL Adenylyltransferase and sulfurtransferase MOCS3 OS=Caenorhabditis elegans OX=6239 GN=moc-3 PE=3 SV=2	O44510	moc-3	Adenylyltransferase and sulfurtransferase MOCS3	TRUE	Caenorhabditis elegans	0.501142	1.09183e-05	44.0463	FALSE	O44510	moc-3	Adenylyltransferase and sulfurtransferase MOCS3	13.0152	12.4973	12.4259	11.766	12.0588	NA	-0.733731	-1.20739	-0.260071	12.2665	-3.39174	-2.70635	0.00566934	0.0204507	0	0
>tr|O44512|O44512_CAEEL Cytochrome b-c1 complex subunit Rieske, mitochondrial OS=Caenorhabditis elegans OX=6239 GN=isp-1 PE=1 SV=1	O44512	isp-1	Cytochrome b-c1 complex subunit Rieske, mitochondrial	TRUE	Caenorhabditis elegans	0.272573	1.08374e-10	51.8872	FALSE	O44512	isp-1	Cytochrome b-c1 complex subunit Rieske, mitochondrial	15.7559	15.5154	15.7207	15.5096	15.4073	15.3707	-0.234802	-0.507678	0.0380739	15.4988	-1.81857	-5.51056	0.0870397	0.171886	0	0
>sp|O44514|PMK3_CAEEL Mitogen-activated protein kinase pmk-3 OS=Caenorhabditis elegans OX=6239 GN=pmk-3 PE=1 SV=2	O44514	pmk-3	Mitogen-activated protein kinase pmk-3	TRUE	Caenorhabditis elegans	0.305094	2.95312e-16	59.2527	FALSE	O44514	pmk-3	Mitogen-activated protein kinase pmk-3	14.444	14.3639	14.1866	14.2075	14.5611	14.617	0.130372	-0.106666	0.36741	14.3327	1.16241	-6.41383	0.261485	0.391438	0	0
>sp|O44518|CYFIP_CAEEL Cytoplasmic FMR1-interacting protein homolog OS=Caenorhabditis elegans OX=6239 GN=gex-2 PE=1 SV=4	O44518	gex-2	Cytoplasmic FMR1-interacting protein homolog	TRUE	Caenorhabditis elegans	0.418076	2.65533e-11	52.6539	FALSE	O44518	gex-2	Cytoplasmic FMR1-interacting protein homolog	14.4962	14.7688	14.5171	14.5059	14.6303	14.6157	-0.0100102	-0.218429	0.198409	14.5742	-0.101507	-7.09223	0.920362	0.945258	0	0
>tr|O44549|O44549_CAEEL Short/branched chain specific acyl-CoA dehydrogenase, mitochondrial OS=Caenorhabditis elegans OX=6239 GN=acdh-3 PE=1 SV=1	O44549	acdh-3	Short/branched chain specific acyl-CoA dehydrogenase, mitochondrial	TRUE	Caenorhabditis elegans	0.383748	2.77495e-13	55.0473	FALSE	O44549	acdh-3	Short/branched chain specific acyl-CoA dehydrogenase, mitochondrial	17.8633	17.8663	17.7875	17.5578	17.832	17.7775	-0.116585	-0.335227	0.102057	17.7172	-1.12694	-6.45344	0.27577	0.406916	0	0
>tr|O44560|O44560_CAEEL Long-chain-fatty-acid--CoA ligase OS=Caenorhabditis elegans OX=6239 GN=acs-3 PE=1 SV=2	O44560	acs-3	Long-chain-fatty-acid--CoA ligase	TRUE	Caenorhabditis elegans	0.295916	3.9992e-06	44.9873	FALSE	O44560	acs-3	Long-chain-fatty-acid--CoA ligase	13.6666	13.2421	13.2677	13.2872	13.2608	13.3265	-0.100631	-0.50314	0.301878	13.0903	-0.528713	-6.95164	0.604048	0.708958	0	0
>tr|O44565|O44565_CAEEL Laminin subunit beta-1 OS=Caenorhabditis elegans OX=6239 GN=lam-1 PE=1 SV=3	O44565	lam-1	Laminin subunit beta-1	TRUE	Caenorhabditis elegans	0.661918	7.08105e-11	52.121	FALSE	O44565	lam-1	Laminin subunit beta-1	14.1281	13.6749	13.996	14.4895	15.045	15.2246	0.98668	0.115153	1.85821	14.2347	2.39419	-4.50903	0.0288503	0.0724305	0	0
>tr|O44566|O44566_CAEEL EKC/KEOPS complex subunit TPRKB OS=Caenorhabditis elegans OX=6239 GN=CELE_W03F8.4 PE=1 SV=1	O44566	W03F8.4	EKC/KEOPS complex subunit TPRKB	TRUE	Caenorhabditis elegans	0.405991	3.63602e-11	52.484	FALSE	O44566	W03F8.4	EKC/KEOPS complex subunit TPRKB	14.9504	14.7794	14.8674	14.6735	14.424	14.1027	-0.465663	-0.924724	-0.00660214	14.3949	-2.14519	-4.96156	0.0471462	0.105878	0	0
>tr|O44649|O44649_CAEEL CYtochrome P450 family OS=Caenorhabditis elegans OX=6239 GN=cyp-35a5 PE=1 SV=1	O44649	cyp-35a5	CYtochrome P450 family	TRUE	Caenorhabditis elegans	0.709211	0.00323455	34.1285	FALSE	O44649	cyp-35a5	CYtochrome P450 family	NA	12.2257	12.0509	NA	NA	NA	NA	NA	NA	12.0895	NA	NA	NA	NA	NA	NA
>tr|O44651|O44651_CAEEL CYtochrome P450 family OS=Caenorhabditis elegans OX=6239 GN=cyp-35b2 PE=1 SV=1	O44651	cyp-35b2	CYtochrome P450 family	TRUE	Caenorhabditis elegans	0.433814	9.75081e-06	44.1592	FALSE	O44651	cyp-35b2	CYtochrome P450 family	NA	12.3426	12.16	12.7118	13.3322	12.4088	0.566292	-0.371941	1.50452	12.3246	1.28293	-6.16165	0.218377	0.339503	0	0
>tr|O44658|O44658_CAEEL CYtochrome P450 family OS=Caenorhabditis elegans OX=6239 GN=cyp-34a8 PE=1 SV=2	O44658	cyp-34a8	CYtochrome P450 family	TRUE	Caenorhabditis elegans	0.369664	1.12727e-09	50.57	FALSE	O44658	cyp-34a8	CYtochrome P450 family	13.8416	14.0786	14.1694	13.9333	14.2551	14.4349	0.177916	-0.10185	0.457683	14.2963	1.34404	-6.19505	0.196992	0.314214	0	0
>sp|O44662|NLP31_CAEEL Neuropeptide-like protein 31 OS=Caenorhabditis elegans OX=6239 GN=nlp-31 PE=2 SV=1;>sp|O44664|NLP29_CAEEL Neuropeptide-like protein 29 OS=Caenorhabditis elegans OX=6239 GN=nlp-29 PE=2 SV=1;>sp|O44665|NLP28_CAEEL Neuropeptide-like protein 28 OS=Caenorhabditis elegans OX=6239 GN=nlp-28 PE=3 SV=1	O44662;O44664;O44665	nlp-31;nlp-29;nlp-28	Neuropeptide-like protein 31;Neuropeptide-like protein 29;Neuropeptide-like protein 28	TRUE	Caenorhabditis elegans	0.386521	7.66614e-07	46.3341	FALSE	O44662	nlp-31	Neuropeptide-like protein 31	14.6383	14.3543	14.7857	13.4834	14.0338	14.3963	-0.621611	-1.16492	-0.0782972	14.2951	-2.41953	-4.46159	0.0274188	0.0699816	0	0
>tr|O44727|O44727_CAEEL Calponin-homology (CH) domain-containing protein OS=Caenorhabditis elegans OX=6239 GN=cpn-4 PE=1 SV=3	O44727	cpn-4	Calponin-homology (CH) domain-containing protein	TRUE	Caenorhabditis elegans	0.384028	4.25409e-16	58.957	FALSE	O44727	cpn-4	Calponin-homology (CH) domain-containing protein	13.8683	14.1058	14.1582	14.392	14.0258	13.7647	0.0167395	-0.391069	0.424548	14.2255	0.0868062	-7.09368	0.931871	0.952826	0	0
>tr|O44729|O44729_CAEEL WD_REPEATS_REGION domain-containing protein OS=Caenorhabditis elegans OX=6239 GN=prp-17 PE=1 SV=2	O44729	prp-17	WD_REPEATS_REGION domain-containing protein	TRUE	Caenorhabditis elegans	0.653305	1.10661e-07	47.7343	FALSE	O44729	prp-17	WD_REPEATS_REGION domain-containing protein	12.9037	12.6834	12.7009	12.4421	12.4835	12.0705	-0.430607	-0.914857	0.0536424	12.6317	-1.94699	-5.33086	0.0763864	0.154408	0	0
>tr|O44732|O44732_CAEEL EthanolaminePhosphoTransferase 1 homolog OS=Caenorhabditis elegans OX=6239 GN=ept-1 PE=1 SV=3	O44732	ept-1	EthanolaminePhosphoTransferase 1 homolog	TRUE	Caenorhabditis elegans	0.665695	4.98009e-08	48.2679	FALSE	O44732	ept-1	EthanolaminePhosphoTransferase 1 homolog	13.3585	13.6988	14.0098	13.1427	13.4294	13.5237	-0.323761	-0.669256	0.0217332	13.8493	-1.98157	-5.24361	0.0644304	0.135058	0	0
>tr|O44735|O44735_CAEEL Inheritance of peroxisomes protein 1 OS=Caenorhabditis elegans OX=6239 GN=spg-20 PE=1 SV=2	O44735	spg-20	Inheritance of peroxisomes protein 1	TRUE	Caenorhabditis elegans	0.277946	1.61411e-12	54.1337	FALSE	O44735	spg-20	Inheritance of peroxisomes protein 1	13.9531	14.0006	13.9932	14.1733	14.1645	14.013	0.134585	-0.0400132	0.309183	13.9468	1.62911	-5.80187	0.122091	0.221616	0	0
>tr|O44777|O44777_CAEEL Protein kinase domain-containing protein OS=Caenorhabditis elegans OX=6239 GN=CELE_F33D11.7 PE=4 SV=1	O44777	F33D11.7	Protein kinase domain-containing protein	TRUE	Caenorhabditis elegans	0.518829	0.00102394	36.0605	FALSE	O44777	F33D11.7	Protein kinase domain-containing protein	NA	NA	11.1628	NA	13.1808	NA	2.018	1.29173	2.74427	12.4242	7.3923	-0.0705645	0.00111979	0.00606315	1	1
>tr|O44782|O44782_CAEEL Major sperm protein OS=Caenorhabditis elegans OX=6239 GN=vpr-1 PE=1 SV=1	O44782	vpr-1	Major sperm protein	TRUE	Caenorhabditis elegans	0.38928	6.64618e-10	50.8722	FALSE	O44782	vpr-1	Major sperm protein	16.1536	15.953	16.5204	17.0017	16.4544	16.6437	0.490971	0.148861	0.83308	16.6255	3.03459	-3.24937	0.00767021	0.025775	0	0
>tr|O44787|O44787_CAEEL ubiquitinyl hydrolase 1 OS=Caenorhabditis elegans OX=6239 GN=usp-39 PE=1 SV=2	O44787	usp-39	ubiquitinyl hydrolase 1	TRUE	Caenorhabditis elegans	0.566714	6.94851e-08	48.0481	FALSE	O44787	usp-39	ubiquitinyl hydrolase 1	NA	11.9665	11.7516	NA	NA	11.0148	-0.844292	-1.57738	-0.111207	11.5009	-2.52168	-3.99709	0.0275832	0.0702102	0	0
>tr|O44803|O44803_CAEEL Ubiquitin-like domain-containing protein OS=Caenorhabditis elegans OX=6239 GN=CELE_F14D2.11 PE=4 SV=2	O44803	F14D2.11	Ubiquitin-like domain-containing protein	TRUE	Caenorhabditis elegans	0.343227	1.04274e-06	46.096	FALSE	O44803	F14D2.11	Ubiquitin-like domain-containing protein	17.242	17.3334	17.0666	16.8467	17.0273	16.9745	-0.26451	-0.523295	-0.00572477	16.992	-2.16021	-4.93401	0.0456691	0.10319	0	0
>sp|O44827|FGT1_CAEEL Facilitated glucose transporter protein 1 OS=Caenorhabditis elegans OX=6239 GN=fgt-1 PE=1 SV=2	O44827	fgt-1	Facilitated glucose transporter protein 1	TRUE	Caenorhabditis elegans	0.564199	1.39977e-10	51.7459	FALSE	O44827	fgt-1	Facilitated glucose transporter protein 1	14.8129	14.9371	15.2164	15.3253	14.6724	14.7687	-0.0666636	-0.577312	0.443985	14.9272	-0.276077	-7.05759	0.785918	0.847099	0	0
>sp|O44857|NEPL2_CAEEL Neprilysin-2 OS=Caenorhabditis elegans OX=6239 GN=nep-2 PE=1 SV=2	O44857	nep-2	Neprilysin-2	TRUE	Caenorhabditis elegans	0.441944	4.77976e-07	46.691	FALSE	O44857	nep-2	Neprilysin-2	12.7028	12.8164	12.7608	11.7036	11.8518	11.962	-0.920881	-1.31555	-0.526216	12.1078	-4.95963	0.655409	0.000155894	0.00140381	0	0
>tr|O44887|O44887_CAEEL Innexin OS=Caenorhabditis elegans OX=6239 GN=inx-13 PE=1 SV=1	O44887	inx-13	Innexin	TRUE	Caenorhabditis elegans	1.19727	6.8174e-11	52.1417	FALSE	O44887	inx-13	Innexin	12.7301	13.014	13.3311	13.0458	13.0701	13.2908	0.110494	-0.168857	0.389845	14.0622	0.835952	-6.73728	0.415036	0.546116	0	0
>tr|O44895|O44895_CAEEL Histone H1 OS=Caenorhabditis elegans OX=6239 GN=CELE_ZK484.3 PE=1 SV=2	O44895	ZK484.3	Histone H1	TRUE	Caenorhabditis elegans	1.03568	8.68051e-14	55.6582	FALSE	O44895	ZK484.3	Histone H1	16.0185	15.2884	15.9156	13.2897	14.0243	12.7328	-2.39194	-3.14621	-1.63768	13.7688	-6.87941	3.29902	1.37904e-05	0.000239168	-1	-1
>tr|O44897|O44897_CAEEL ABC-type antigen peptide transporter OS=Caenorhabditis elegans OX=6239 GN=haf-9 PE=1 SV=2	O44897	haf-9	ABC-type antigen peptide transporter	TRUE	Caenorhabditis elegans	0.327279	6.06008e-13	54.6418	FALSE	O44897	haf-9	ABC-type antigen peptide transporter	16.5091	16.5134	16.2249	15.825	16.0432	16.0988	-0.426788	-0.631145	-0.222431	16.2493	-4.41383	-0.33191	0.000399007	0.00274169	0	0
>tr|O44906|O44906_CAEEL phosphoenolpyruvate carboxykinase (GTP) OS=Caenorhabditis elegans OX=6239 GN=pck-1 PE=1 SV=2	O44906	pck-1	phosphoenolpyruvate carboxykinase (GTP)	TRUE	Caenorhabditis elegans	0.339464	6.99148e-11	52.1279	FALSE	O44906	pck-1	phosphoenolpyruvate carboxykinase (GTP)	17.5093	17.1835	17.1978	16.3262	16.7109	16.6529	-0.733543	-0.985679	-0.481407	16.8248	-6.1487	3.22081	1.18252e-05	0.000217914	0	0
>sp|O44952|LONM_CAEEL Lon protease homolog, mitochondrial OS=Caenorhabditis elegans OX=6239 GN=lonp-1 PE=3 SV=1	O44952	lonp-1	Lon protease homolog, mitochondrial	TRUE	Caenorhabditis elegans	0.260155	1.83652e-12	54.0666	FALSE	O44952	lonp-1	Lon protease homolog, mitochondrial	17.2693	16.9793	17.0754	16.9253	17.1045	17.293	-0.000421575	-0.24402	0.243176	16.7668	-0.00365758	-7.09764	0.997125	0.998209	0	0
>sp|O44953|SPCS1_CAEEL Signal peptidase complex subunit 1 OS=Caenorhabditis elegans OX=6239 GN=spcs-1 PE=3 SV=1	O44953	spcs-1	Signal peptidase complex subunit 1	TRUE	Caenorhabditis elegans	0.634809	3.84672e-09	49.8541	FALSE	O44953	spcs-1	Signal peptidase complex subunit 1	12.8172	13.0838	12.7921	13.063	12.9711	13.0434	0.128103	-0.481898	0.738104	12.9335	0.444111	-6.99438	0.662735	0.755078	0	0
>tr|O44954|O44954_CAEEL Succinate dehydrogenase [ubiquinone] flavoprotein subunit, mitochondrial OS=Caenorhabditis elegans OX=6239 GN=sdha-2 PE=1 SV=1	O44954	sdha-2	Succinate dehydrogenase [ubiquinone] flavoprotein subunit, mitochondrial	TRUE	Caenorhabditis elegans	0.331069	8.96667e-10	50.7013	FALSE	O44954	sdha-2	Succinate dehydrogenase [ubiquinone] flavoprotein subunit, mitochondrial	14.9586	14.8066	14.8613	15.5219	15.6001	15.7727	0.756074	0.565175	0.946974	15.346	8.3705	7.20983	2.31316e-07	1.14851e-05	0	0
>sp|O44959|RIOK1_CAEEL Serine/threonine-protein kinase RIO1 OS=Caenorhabditis elegans OX=6239 GN=riok-1 PE=2 SV=5	O44959	riok-1	Serine/threonine-protein kinase RIO1	TRUE	Caenorhabditis elegans	0.366953	2.50321e-12	53.9052	FALSE	O44959	riok-1	Serine/threonine-protein kinase RIO1	13.6969	13.6915	13.6252	13.0256	13.373	13.2307	-0.461437	-0.662569	-0.260305	13.3766	-4.84868	0.585861	0.000160051	0.00143075	0	0
>tr|O44985|O44985_CAEEL Splicing factor 3B subunit 3 OS=Caenorhabditis elegans OX=6239 GN=teg-4 PE=1 SV=1	O44985	teg-4	Splicing factor 3B subunit 3	TRUE	Caenorhabditis elegans	0.986072	3.53392e-12	53.725	FALSE	O44985	teg-4	Splicing factor 3B subunit 3	13.3591	13.2223	13.2841	13.4942	13.3839	13.448	0.153524	-0.0361522	0.3432	14.0319	1.71063	-5.67926	0.105743	0.199617	0	0
>sp|O44989|COL49_CAEEL Cuticle collagen 49 OS=Caenorhabditis elegans OX=6239 GN=col-49 PE=2 SV=1	O44989	col-49	Cuticle collagen 49	TRUE	Caenorhabditis elegans	0.84932	8.04683e-09	49.4122	FALSE	O44989	col-49	Cuticle collagen 49	12.1148	NA	NA	NA	12.337	13.8391	0.973296	-1.4195	3.36609	12.4846	0.949173	-6.22184	0.372138	0.503521	0	0
>tr|O44991|O44991_CAEEL Brix domain-containing protein OS=Caenorhabditis elegans OX=6239 GN=lpd-6 PE=1 SV=2	O44991	lpd-6	Brix domain-containing protein	TRUE	Caenorhabditis elegans	0.437623	3.11041e-13	54.9879	FALSE	O44991	lpd-6	Brix domain-containing protein	14.4168	14.3362	14.486	14.1019	14.0992	14.0561	-0.327259	-0.514556	-0.139962	14.293	-3.69278	-1.86757	0.00186507	0.00875041	0	0
>tr|O44995|O44995_CAEEL Xaa-Pro dipeptidase OS=Caenorhabditis elegans OX=6239 GN=CELE_K12C11.1 PE=1 SV=2	O44995	K12C11.1	Xaa-Pro dipeptidase	TRUE	Caenorhabditis elegans	0.296325	1.24461e-15	58.168	FALSE	O44995	K12C11.1	Xaa-Pro dipeptidase	14.0177	13.8404	14.0209	13.5839	13.8916	14.1306	-0.0909465	-0.568299	0.386406	13.6968	-0.402912	-7.01256	0.692188	0.778183	0	0
>sp|O44997|DAPK_CAEEL Death-associated protein kinase dapk-1 OS=Caenorhabditis elegans OX=6239 GN=dapk-1 PE=1 SV=2	O44997	dapk-1	Death-associated protein kinase dapk-1	TRUE	Caenorhabditis elegans	0.340662	5.32242e-07	46.6107	FALSE	O44997	dapk-1	Death-associated protein kinase dapk-1	14.1171	13.871	13.6367	13.7188	13.8207	13.9113	-0.0579891	-0.387377	0.271399	13.3423	-0.372205	-7.025	0.714463	0.795937	0	0
>tr|O45000|O45000_CAEEL InTestinal NeureXin-like OS=Caenorhabditis elegans OX=6239 GN=itx-1 PE=1 SV=4	O45000	itx-1	InTestinal NeureXin-like	TRUE	Caenorhabditis elegans	0.377425	0.0020927	34.7935	FALSE	O45000	itx-1	InTestinal NeureXin-like	NA	11.8047	12.8054	NA	NA	NA	NA	NA	NA	12.0264	NA	NA	NA	NA	NA	NA
>tr|O45011|O45011_CAEEL arginine kinase OS=Caenorhabditis elegans OX=6239 GN=CELE_W10C8.5 PE=1 SV=1	O45011	W10C8.5	arginine kinase	TRUE	Caenorhabditis elegans	0.355741	2.42496e-12	53.9218	FALSE	O45011	W10C8.5	arginine kinase	16.0515	15.8728	16.2049	16.8802	16.6399	16.7372	0.709344	0.444938	0.973751	16.567	5.66993	2.27336	3.01163e-05	0.000416693	0	0
>tr|O45012|O45012_CAEEL Nop domain-containing protein OS=Caenorhabditis elegans OX=6239 GN=nol-58 PE=1 SV=1	O45012	nol-58	Nop domain-containing protein	TRUE	Caenorhabditis elegans	0.339889	2.74984e-12	53.8562	FALSE	O45012	nol-58	Nop domain-containing protein	19.5366	19.3142	19.1658	18.6869	18.8919	18.7892	-0.549524	-0.773266	-0.325781	18.8598	-5.19076	1.29732	7.90512e-05	0.000846354	0	0
>tr|O45060|O45060_CAEEL Thioredoxin domain-containing protein OS=Caenorhabditis elegans OX=6239 GN=C35B1.5 PE=1 SV=1	O45060	C35B1.5	Thioredoxin domain-containing protein	TRUE	Caenorhabditis elegans	0.833407	0.00025444	39.6708	FALSE	O45060	C35B1.5	Thioredoxin domain-containing protein	10.183	11.0305	10.983	NA	NA	NA	NA	NA	NA	10.5407	NA	NA	NA	NA	NA	NA
>tr|O45069|O45069_CAEEL Queuosine 5'-phosphate N-glycosylase/hydrolase OS=Caenorhabditis elegans OX=6239 GN=C11D2.4 PE=1 SV=2	O45069	C11D2.4	Queuosine 5'-phosphate N-glycosylase/hydrolase	TRUE	Caenorhabditis elegans	0.450881	6.40625e-11	52.1758	FALSE	O45069	C11D2.4	Queuosine 5'-phosphate N-glycosylase/hydrolase	14.45	14.3177	14.0449	14.1297	14.0735	14.2623	-0.115682	-0.37047	0.139106	14.2432	-0.959577	-6.62587	0.351018	0.483246	0	0
>tr|O45074|O45074_CAEEL UDENN domain-containing protein OS=Caenorhabditis elegans OX=6239 GN=CELE_F53H1.3 PE=1 SV=2	O45074	F53H1.3	UDENN domain-containing protein	TRUE	Caenorhabditis elegans	0.297369	3.61015e-07	46.8982	FALSE	O45074	F53H1.3	UDENN domain-containing protein	NA	13.1114	13.2708	13.0356	NA	13.3888	0.0210866	-0.647413	0.689587	13.0984	0.0678929	-6.89414	0.946867	0.964144	0	0
>tr|O45075|O45075_CAEEL PHD-type domain-containing protein OS=Caenorhabditis elegans OX=6239 GN=CELE_F53H1.4 PE=1 SV=3	O45075	F53H1.4	PHD-type domain-containing protein	TRUE	Caenorhabditis elegans	0.444701	2.96625e-10	51.3276	FALSE	O45075	F53H1.4	PHD-type domain-containing protein	13.7672	13.5473	13.7708	13.8602	13.5004	13.6543	-0.0234586	-0.340475	0.293558	13.6528	-0.156438	-7.08477	0.877579	0.916394	0	0
>tr|O45087|O45087_CAEEL WD_REPEATS_REGION domain-containing protein OS=Caenorhabditis elegans OX=6239 GN=dyci-1 PE=1 SV=1	O45087	dyci-1	WD_REPEATS_REGION domain-containing protein	TRUE	Caenorhabditis elegans	0.429248	7.05855e-13	54.5627	FALSE	O45087	dyci-1	WD_REPEATS_REGION domain-containing protein	15.4579	15.3174	15.3216	15.6739	15.6682	15.2828	0.175978	-0.0511602	0.403116	15.6377	1.63742	-5.78956	0.12033	0.219285	0	0
>sp|O45100|ATAT1_CAEEL Alpha-tubulin N-acetyltransferase 1 OS=Caenorhabditis elegans OX=6239 GN=mec-17 PE=1 SV=1	O45100	mec-17	Alpha-tubulin N-acetyltransferase 1	TRUE	Caenorhabditis elegans	0.407135	4.34384e-11	52.3875	FALSE	O45100	mec-17	Alpha-tubulin N-acetyltransferase 1	14.5258	14.4618	14.5657	14.5109	14.1207	14.5432	-0.126181	-0.54608	0.293718	13.8613	-0.635497	-6.88749	0.533824	0.649083	0	0
>tr|O45106|O45106_CAEEL Enoyl-CoA hydratase, mitochondrial OS=Caenorhabditis elegans OX=6239 GN=ech-5 PE=1 SV=3	O45106	ech-5	Enoyl-CoA hydratase, mitochondrial	TRUE	Caenorhabditis elegans	0.332783	1.66618e-11	52.9042	FALSE	O45106	ech-5	Enoyl-CoA hydratase, mitochondrial	18.4994	18.063	18.4312	17.7608	18.0368	18.2307	-0.321776	-0.717643	0.0740917	17.6749	-1.71897	-5.66673	0.104331	0.197762	0	0
>tr|O45110|O45110_CAEEL Ribosomal protein L2 C-terminal domain-containing protein OS=Caenorhabditis elegans OX=6239 GN=mrpl-2 PE=1 SV=3	O45110	mrpl-2	Ribosomal protein L2 C-terminal domain-containing protein	TRUE	Caenorhabditis elegans	0.286274	1.36759e-07	47.5888	FALSE	O45110	mrpl-2	Ribosomal protein L2 C-terminal domain-containing protein	13.0675	12.7792	12.6908	12.679	12.6644	12.7622	-0.143995	-0.534511	0.24652	12.5596	-0.779783	-6.78315	0.446565	0.573466	0	0
>tr|O45148|O45148_CAEEL Dihydrolipoyllysine-residue succinyltransferase component of 2-oxoglutarate dehydrogenase complex, mitochondrial OS=Caenorhabditis elegans OX=6239 GN=dlst-1 PE=1 SV=2	O45148	dlst-1	Dihydrolipoyllysine-residue succinyltransferase component of 2-oxoglutarate dehydrogenase complex, mitochondrial	TRUE	Caenorhabditis elegans	0.21494	7.49817e-08	47.9973	FALSE	O45148	dlst-1	Dihydrolipoyllysine-residue succinyltransferase component of 2-oxoglutarate dehydrogenase complex, mitochondrial	16.4324	15.5084	15.8195	16.1531	16.34	16.0689	0.267239	-0.112774	0.647253	15.8664	1.48719	-6.00485	0.155834	0.263377	0	0
>tr|O45159|O45159_CAEEL F-box domain-containing protein OS=Caenorhabditis elegans OX=6239 GN=fbxa-65 PE=1 SV=1	O45159	fbxa-65	F-box domain-containing protein	TRUE	Caenorhabditis elegans	0.503413	1.03911e-10	51.9104	FALSE	O45159	fbxa-65	F-box domain-containing protein	14.071	14.2413	14.2742	14.5238	14.566	14.2966	0.266623	0.0439922	0.489254	14.6178	2.53107	-4.24798	0.0217858	0.0585673	0	0
>sp|O45166|FOLT2_CAEEL Folate-like transporter 2 OS=Caenorhabditis elegans OX=6239 GN=folt-2 PE=3 SV=1	O45166	folt-2	Folate-like transporter 2	TRUE	Caenorhabditis elegans	1.07531	1.31333e-10	51.7811	FALSE	O45166	folt-2	Folate-like transporter 2	12.6613	13.0188	13.1718	13.1795	12.9069	12.769	0.00116753	-0.324066	0.326401	13.3997	0.00758958	-7.09762	0.994035	0.996199	0	0
>sp|O45168|IFC1_CAEEL Intermediate filament protein ifc-1 OS=Caenorhabditis elegans OX=6239 GN=ifc-1 PE=3 SV=2	O45168	ifc-1	Intermediate filament protein ifc-1	TRUE	Caenorhabditis elegans	0.536852	8.56297e-10	50.7277	FALSE	O45168	ifc-1	Intermediate filament protein ifc-1	15.126	14.3159	15.1791	15.729	16.384	16.7457	1.41257	0.230602	2.59454	14.9534	2.52737	-4.25715	0.022044	0.0591317	1	0
>tr|O45181|O45181_CAEEL RRM domain-containing protein OS=Caenorhabditis elegans OX=6239 GN=nucl-1 PE=1 SV=1	O45181	nucl-1	RRM domain-containing protein	TRUE	Caenorhabditis elegans	1.32792	1.74592e-13	55.2894	FALSE	O45181	nucl-1	RRM domain-containing protein	15.9954	16.2595	15.938	16.1703	16.1413	16.1286	0.0824472	-0.23876	0.403654	16.8391	0.542656	-6.94394	0.594597	0.702117	0	0
>sp|O45218|ADAS_CAEEL Alkyldihydroxyacetonephosphate synthase OS=Caenorhabditis elegans OX=6239 GN=ads-1 PE=2 SV=1	O45218	ads-1	Alkyldihydroxyacetonephosphate synthase	TRUE	Caenorhabditis elegans	0.572648	1.4004e-15	58.0872	FALSE	O45218	ads-1	Alkyldihydroxyacetonephosphate synthase	16.1817	16.1165	16.2601	16.1991	15.9662	15.8501	-0.180954	-0.383985	0.0220773	16.207	-1.88364	-5.40554	0.077228	0.155693	0	0
>tr|O45226|O45226_CAEEL 60S ribosomal protein L29 OS=Caenorhabditis elegans OX=6239 GN=rpl-29 PE=1 SV=1	O45226	rpl-29	60S ribosomal protein L29	TRUE	Caenorhabditis elegans	0.222226	1.35205e-06	45.891	FALSE	O45226	rpl-29	60S ribosomal protein L29	12.7146	13.6322	14.0262	13.4527	14.0773	14.8604	0.672445	-0.0543299	1.39922	13.9427	1.95668	-5.28543	0.0675348	0.140288	0	0
>sp|O45228|PROD_CAEEL Proline dehydrogenase 1, mitochondrial OS=Caenorhabditis elegans OX=6239 GN=prdh-1 PE=2 SV=2	O45228	prdh-1	Proline dehydrogenase 1, mitochondrial	TRUE	Caenorhabditis elegans	0.584681	2.95312e-16	59.2527	FALSE	O45228	prdh-1	Proline dehydrogenase 1, mitochondrial	17.0202	16.2761	16.3869	15.5197	15.837	15.9513	-0.791716	-1.14287	-0.440562	15.3038	-4.7676	0.40134	0.000193018	0.00167267	0	0
>sp|O45244|DHX16_CAEEL Probable pre-mRNA-splicing factor ATP-dependent RNA helicase mog-4 OS=Caenorhabditis elegans OX=6239 GN=mog-4 PE=1 SV=2	O45244	mog-4	Probable pre-mRNA-splicing factor ATP-dependent RNA helicase mog-4	TRUE	Caenorhabditis elegans	0.565049	1.44314e-12	54.1919	FALSE	O45244	mog-4	Probable pre-mRNA-splicing factor ATP-dependent RNA helicase mog-4	13.7098	13.5854	13.6088	13.7975	13.6733	13.8331	0.133257	-0.035979	0.302493	13.8957	1.66414	-5.7497	0.114818	0.211823	0	0
>tr|O45279|O45279_CAEEL 2-oxoacid dehydrogenase acyltransferase catalytic domain-containing protein OS=Caenorhabditis elegans OX=6239 GN=dlat-2 PE=1 SV=1	O45279	dlat-2	2-oxoacid dehydrogenase acyltransferase catalytic domain-containing protein	TRUE	Caenorhabditis elegans	0.310455	7.0651e-12	53.3606	FALSE	O45279	dlat-2	2-oxoacid dehydrogenase acyltransferase catalytic domain-containing protein	18.1865	17.4827	17.6906	17.4175	17.7849	17.8052	-0.117414	-0.472756	0.237928	17.1897	-0.69872	-6.84425	0.494453	0.613362	0	0
>sp|O45293|GALT8_CAEEL Probable N-acetylgalactosaminyltransferase 8 OS=Caenorhabditis elegans OX=6239 GN=gly-8 PE=1 SV=1	O45293	gly-8	Probable N-acetylgalactosaminyltransferase 8	TRUE	Caenorhabditis elegans	0.776997	2.73933e-09	50.0543	FALSE	O45293	gly-8	Probable N-acetylgalactosaminyltransferase 8	NA	12.693	NA	13.3485	12.8861	13.8154	0.657009	0.0267529	1.28726	13.5669	2.22872	-4.50677	0.0421289	0.0969014	0	0
>tr|O45303|O45303_CAEEL BPL/LPL catalytic domain-containing protein OS=Caenorhabditis elegans OX=6239 GN=lipt-1 PE=1 SV=3	O45303	lipt-1	BPL/LPL catalytic domain-containing protein	TRUE	Caenorhabditis elegans	0.445935	8.19379e-07	46.283	FALSE	O45303	lipt-1	BPL/LPL catalytic domain-containing protein	14.2679	13.8722	14.0607	12.1117	12.9585	13.0725	-1.35273	-1.7557	-0.949754	13.1588	-7.09899	4.97072	2.12116e-06	6.4564e-05	-1	-1
>tr|O45323|O45323_CAEEL F-box domain-containing protein OS=Caenorhabditis elegans OX=6239 GN=mfb-1 PE=4 SV=1	O45323	mfb-1	F-box domain-containing protein	TRUE	Caenorhabditis elegans	0.574178	3.08431e-05	42.9038	FALSE	O45323	mfb-1	F-box domain-containing protein	10.8325	11.7722	11.2741	NA	NA	10.4729	-0.820059	-1.81072	0.170605	10.5878	-1.88979	-5.11487	0.0933235	0.181473	0	0
>tr|O45373|O45373_CAEEL protein-disulfide reductase OS=Caenorhabditis elegans OX=6239 GN=CELE_F17B5.1 PE=1 SV=1	O45373	F17B5.1	protein-disulfide reductase	TRUE	Caenorhabditis elegans	0.470944	1.63006e-10	51.6615	FALSE	O45373	F17B5.1	protein-disulfide reductase	14.151	13.9363	13.8737	14.127	14.2935	14.4319	0.297166	-0.0289204	0.623251	13.6654	1.92668	-5.33507	0.0713683	0.146434	0	0
>sp|O45379|ARL3_CAEEL ADP-ribosylation factor-like protein 3 OS=Caenorhabditis elegans OX=6239 GN=arl-3 PE=1 SV=1	O45379	arl-3	ADP-ribosylation factor-like protein 3	TRUE	Caenorhabditis elegans	0.419971	3.10037e-08	48.5742	FALSE	O45379	arl-3	ADP-ribosylation factor-like protein 3	14.1641	14.0094	13.9575	13.1011	13.5973	13.4779	-0.651538	-0.985389	-0.317686	13.1362	-4.1261	-0.951023	0.000742884	0.00444346	0	0
>sp|O45380|TPS2_CAEEL Alpha,alpha-trehalose-phosphate synthase [UDP-forming] 2 OS=Caenorhabditis elegans OX=6239 GN=tps-2 PE=2 SV=3	O45380	tps-2	Alpha,alpha-trehalose-phosphate synthase [UDP-forming] 2	TRUE	Caenorhabditis elegans	0.265971	2.50958e-10	51.4212	FALSE	O45380	tps-2	Alpha,alpha-trehalose-phosphate synthase [UDP-forming] 2	16.5391	16.3145	16.1899	16.1352	16.4153	16.465	-0.00935003	-0.217532	0.198832	16.2624	-0.0949212	-7.09291	0.925512	0.948167	0	0
>tr|O45386|O45386_CAEEL Major sperm protein OS=Caenorhabditis elegans OX=6239 GN=CELE_F21H7.5 PE=1 SV=1	O45386	F21H7.5	Major sperm protein	TRUE	Caenorhabditis elegans	0.376278	6.36437e-16	58.6485	FALSE	O45386	F21H7.5	Major sperm protein	15.5577	16.835	16.3344	15.6531	15.6435	15.483	-0.649179	-1.16893	-0.129428	16.3693	-2.64139	-4.0368	0.0174557	0.0491509	0	0
>tr|O45391|O45391_CAEEL cystathionine gamma-lyase OS=Caenorhabditis elegans OX=6239 GN=cth-1 PE=1 SV=1	O45391	cth-1	cystathionine gamma-lyase	TRUE	Caenorhabditis elegans	0.65997	2.58877e-09	50.0875	FALSE	O45391	cth-1	cystathionine gamma-lyase	11.8885	12.3979	12.1581	13.9126	13.137	13.3653	1.32344	0.816887	1.82998	13.3931	5.52517	1.95762	4.13582e-05	0.000542072	1	1
>tr|O45394|O45394_CAEEL MOSC domain-containing protein OS=Caenorhabditis elegans OX=6239 GN=CELE_F22B8.7 PE=1 SV=2	O45394	F22B8.7	MOSC domain-containing protein	TRUE	Caenorhabditis elegans	0.383639	2.38066e-11	52.7127	FALSE	O45394	F22B8.7	MOSC domain-containing protein	13.7229	13.8528	13.8907	14.0002	13.9839	13.6893	0.0690052	-0.169648	0.307659	13.8126	0.611092	-6.90322	0.549404	0.662559	0	0
>tr|O45398|O45398_CAEEL ANK_REP_REGION domain-containing protein OS=Caenorhabditis elegans OX=6239 GN=CELE_F22G12.4 PE=1 SV=3	O45398	F22G12.4	ANK_REP_REGION domain-containing protein	TRUE	Caenorhabditis elegans	0.673873	2.95312e-16	59.2527	FALSE	O45398	F22G12.4	ANK_REP_REGION domain-containing protein	12.5986	12.5647	12.3331	13.1749	12.623	13.0061	0.435872	0.112954	0.758791	13.0536	2.85366	-3.61513	0.0112051	0.0347669	0	0
>tr|O45418|O45418_CAEEL peptidylprolyl isomerase OS=Caenorhabditis elegans OX=6239 GN=fkb-6 PE=1 SV=1	O45418	fkb-6	peptidylprolyl isomerase	TRUE	Caenorhabditis elegans	0.882794	8.64737e-14	55.6603	FALSE	O45418	fkb-6	peptidylprolyl isomerase	13.799	14.3978	14.514	15.2975	15.3464	15.2703	1.06778	0.782391	1.35317	15.8162	7.90744	6.43431	4.97646e-07	1.88952e-05	1	1
>sp|O45420|PLHD1_CAEEL Pleckstrin homology domain-containing family D member 1 OS=Caenorhabditis elegans OX=6239 GN=F31D4.5 PE=3 SV=2	O45420	F31D4.5	Pleckstrin homology domain-containing family D member 1	TRUE	Caenorhabditis elegans	0.35542	0.00529774	33.3488	FALSE	O45420	F31D4.5	Pleckstrin homology domain-containing family D member 1	NA	11.654	NA	NA	NA	NA	NA	NA	NA	11.3121	NA	NA	NA	NA	NA	NA
>tr|O45430|O45430_CAEEL Methylcrotonoyl-CoA carboxylase subunit alpha, mitochondrial OS=Caenorhabditis elegans OX=6239 GN=mccc-1 PE=1 SV=2	O45430	mccc-1	Methylcrotonoyl-CoA carboxylase subunit alpha, mitochondrial	TRUE	Caenorhabditis elegans	0.292604	1.32501e-12	54.2362	FALSE	O45430	mccc-1	Methylcrotonoyl-CoA carboxylase subunit alpha, mitochondrial	22.3461	21.7472	22.2614	23.3646	23.0037	23.0782	1.03059	0.692988	1.3682	22.5574	6.45441	3.78749	6.79185e-06	0.000147694	1	1
>tr|O45432|O45432_CAEEL SH2 domain-containing protein OS=Caenorhabditis elegans OX=6239 GN=CELE_F32B6.4 PE=1 SV=3	O45432	F32B6.4	SH2 domain-containing protein	TRUE	Caenorhabditis elegans	1.01946	6.104e-07	46.5076	FALSE	O45432	F32B6.4	SH2 domain-containing protein	NA	12.514	11.6778	NA	10.8355	12.2037	-0.576326	-1.56338	0.410732	11.9605	-1.26663	-6.09016	0.228394	0.350929	0	0
>tr|O45434|O45434_CAEEL Rab-GAP TBC domain-containing protein OS=Caenorhabditis elegans OX=6239 GN=tbc-3 PE=1 SV=1	O45434	tbc-3	Rab-GAP TBC domain-containing protein	TRUE	Caenorhabditis elegans	0.542811	1.96678e-11	52.8153	FALSE	O45434	tbc-3	Rab-GAP TBC domain-containing protein	13.3778	13.8644	13.726	13.5323	13.7756	13.3094	-0.116943	-0.428511	0.194624	13.7996	-0.793458	-6.77229	0.438725	0.566956	0	0
>tr|O45462|O45462_CAEEL Major sperm protein OS=Caenorhabditis elegans OX=6239 GN=CELE_F36D3.4 PE=4 SV=1	O45462	F36D3.4	Major sperm protein	TRUE	Caenorhabditis elegans	0.542772	1.19129e-06	45.9913	FALSE	O45462	F36D3.4	Major sperm protein	11.0674	13.5291	12.9309	12.686	12.3743	12.262	-0.068354	-0.906235	0.769527	13.5479	-0.172522	-7.08199	0.865126	0.90596	0	0
>tr|O45466|O45466_CAEEL Peptidase C1A papain C-terminal domain-containing protein OS=Caenorhabditis elegans OX=6239 GN=cpr-2 PE=3 SV=3	O45466	cpr-2	Peptidase C1A papain C-terminal domain-containing protein	TRUE	Caenorhabditis elegans	0.941325	0.00012036	41.0347	FALSE	O45466	cpr-2	Peptidase C1A papain C-terminal domain-containing protein	13.8541	13.1431	13.1638	NA	NA	NA	NA	NA	NA	11.8941	NA	NA	NA	NA	NA	NA
>sp|O45495|UB2V1_CAEEL Ubiquitin-conjugating enzyme E2 variant 1 OS=Caenorhabditis elegans OX=6239 GN=uev-1 PE=1 SV=1	O45495	uev-1	Ubiquitin-conjugating enzyme E2 variant 1	TRUE	Caenorhabditis elegans	0.346468	5.24278e-06	44.7459	FALSE	O45495	uev-1	Ubiquitin-conjugating enzyme E2 variant 1	13.5475	13.696	13.6887	13.9365	13.8376	14.3015	0.381145	0.134128	0.628162	13.8625	3.26104	-2.77769	0.00471003	0.017647	0	0
>tr|O45496|O45496_CAEEL Enoyl reductase (ER) domain-containing protein OS=Caenorhabditis elegans OX=6239 GN=CELE_F39B2.3 PE=1 SV=1	O45496	F39B2.3	Enoyl reductase (ER) domain-containing protein	TRUE	Caenorhabditis elegans	0.471951	3.0164e-07	47.029	FALSE	O45496	F39B2.3	Enoyl reductase (ER) domain-containing protein	12.5731	12.6275	12.2035	13.1638	12.1895	12.6326	0.19394	-0.271524	0.659404	12.829	0.885639	-6.69318	0.389352	0.520125	0	0
>sp|O45499|RS26_CAEEL Small ribosomal subunit protein eS26 OS=Caenorhabditis elegans OX=6239 GN=rps-26 PE=3 SV=1	O45499	rps-26	Small ribosomal subunit protein eS26	TRUE	Caenorhabditis elegans	0.497517	7.13763e-07	46.3888	FALSE	O45499	rps-26	Small ribosomal subunit protein eS26	16.6548	16.1946	16.0821	16.7022	16.8248	16.481	0.358851	-0.0509525	0.768655	16.4811	1.85184	-5.45759	0.0820372	0.163586	0	0
>sp|O45503|MTX1_CAEEL Metaxin-1 homolog OS=Caenorhabditis elegans OX=6239 GN=mtx-1 PE=1 SV=1	O45503	mtx-1	Metaxin-1 homolog	TRUE	Caenorhabditis elegans	0.265942	7.6863e-12	53.316	FALSE	O45503	mtx-1	Metaxin-1 homolog	15.8091	15.7715	15.7125	15.6804	15.7768	15.5518	-0.0947382	-0.338092	0.148616	15.5233	-0.822771	-6.74833	0.422284	0.551514	0	0
>tr|O45518|O45518_CAEEL arginine kinase OS=Caenorhabditis elegans OX=6239 GN=argk-1 PE=1 SV=1	O45518	argk-1	arginine kinase	TRUE	Caenorhabditis elegans	1.12299	2.24132e-15	57.774	FALSE	O45518	argk-1	arginine kinase	12.2218	12.6591	12.5277	13.5336	13.0851	12.5488	0.586298	0.0987405	1.07386	13.5222	2.54306	-4.22707	0.0213505	0.0575482	0	0
>sp|O45551|IF4E1_CAEEL Eukaryotic translation initiation factor 4E-1 OS=Caenorhabditis elegans OX=6239 GN=ife-1 PE=1 SV=2	O45551	ife-1	Eukaryotic translation initiation factor 4E-1	TRUE	Caenorhabditis elegans	0.53386	2.29149e-11	52.7332	FALSE	O45551	ife-1	Eukaryotic translation initiation factor 4E-1	14.4387	14.7173	14.8655	15.2327	15.252	14.8855	0.449553	0.223111	0.675994	15.2209	4.19582	-0.79573	0.000634362	0.00392665	0	0
>tr|O45552|O45552_CAEEL 3-ketoacyl-CoA thiolase, mitochondrial OS=Caenorhabditis elegans OX=6239 GN=acaa-2 PE=1 SV=2	O45552	acaa-2	3-ketoacyl-CoA thiolase, mitochondrial	TRUE	Caenorhabditis elegans	0.232966	8.33644e-12	53.273	FALSE	O45552	acaa-2	3-ketoacyl-CoA thiolase, mitochondrial	15.3464	15.0497	15.211	15.8689	15.8235	16.1328	0.739359	0.492755	0.985963	15.3362	6.33647	3.58421	8.26455e-06	0.000170047	0	0
>tr|O45569|O45569_CAEEL Peptidase_M13_N domain-containing protein OS=Caenorhabditis elegans OX=6239 GN=nep-17 PE=1 SV=1	O45569	nep-17	Peptidase_M13_N domain-containing protein	TRUE	Caenorhabditis elegans	0.528078	2.93521e-07	47.0488	FALSE	O45569	nep-17	Peptidase_M13_N domain-containing protein	13.5072	13.8199	14.0105	14.0336	13.4006	13.7854	-0.0392712	-0.468048	0.389506	14.095	-0.19369	-7.07791	0.848784	0.894441	0	0
>tr|O45577|O45577_CAEEL RRM domain-containing protein OS=Caenorhabditis elegans OX=6239 GN=cpf-2 PE=1 SV=1	O45577	cpf-2	RRM domain-containing protein	TRUE	Caenorhabditis elegans	1.28424	8.23103e-09	49.3985	FALSE	O45577	cpf-2	RRM domain-containing protein	NA	11.2856	10.6515	9.79599	NA	NA	-1.17254	-2.02923	-0.315844	11.2867	-3.28842	-3.11568	0.0148499	0.0433376	-1	-1
>sp|O45599|CBD1_CAEEL Chitin-binding domain protein cbd-1 OS=Caenorhabditis elegans OX=6239 GN=cbd-1 PE=3 SV=2	O45599	cbd-1	Chitin-binding domain protein cbd-1	TRUE	Caenorhabditis elegans	0.62143	2.32023e-15	57.7515	FALSE	O45599	cbd-1	Chitin-binding domain protein cbd-1	13.7439	13.2527	13.8183	15.1442	15.1338	15.5121	1.65843	0.903674	2.4132	14.6709	4.64679	0.145797	0.000248985	0.00194984	1	1
>tr|O45622|O45622_CAEEL Eukaryotic peptide chain release factor GTP-binding subunit OS=Caenorhabditis elegans OX=6239 GN=erfa-3 PE=1 SV=2	O45622	erfa-3	Eukaryotic peptide chain release factor GTP-binding subunit	TRUE	Caenorhabditis elegans	0.998539	8.6524e-11	52.0111	FALSE	O45622	erfa-3	Eukaryotic peptide chain release factor GTP-binding subunit	15.4632	15.5753	15.5841	16.9592	16.8616	16.8955	1.36456	1.17672	1.5524	17.2759	15.3532	16.0706	3.01612e-11	2.7771e-08	1	1
>tr|O45625|O45625_CAEEL MRG domain-containing protein OS=Caenorhabditis elegans OX=6239 GN=scb-1 PE=1 SV=1	O45625	scb-1	MRG domain-containing protein	TRUE	Caenorhabditis elegans	0.469658	9.26514e-09	49.3266	FALSE	O45625	scb-1	MRG domain-containing protein	NA	NA	NA	NA	NA	NA	NA	NA	NA	12.8342	NA	NA	NA	NA	NA	NA
>tr|O45628|O45628_CAEEL UBX domain-containing protein OS=Caenorhabditis elegans OX=6239 GN=CELE_H40L08.1 PE=1 SV=1	O45628	H40L08.1	UBX domain-containing protein	TRUE	Caenorhabditis elegans	0.370505	7.09477e-08	48.0342	FALSE	O45628	H40L08.1	UBX domain-containing protein	13.0968	13.526	13.5868	14.4373	13.8756	13.793	0.632082	0.314306	0.949858	13.8785	4.20509	-0.78165	0.000626677	0.00390888	0	0
>tr|O45665|O45665_CAEEL Transmembrane protein 98 OS=Caenorhabditis elegans OX=6239 GN=CELE_K10C3.4 PE=1 SV=1	O45665	K10C3.4	Transmembrane protein 98	TRUE	Caenorhabditis elegans	0.378643	1.40148e-08	49.0729	FALSE	O45665	K10C3.4	Transmembrane protein 98	14.5559	14.4823	14.5748	13.7663	13.8691	13.8363	-0.713792	-0.989682	-0.437902	13.8537	-5.49542	1.73905	5.32194e-05	0.000646888	0	0
>sp|O45666|NHR49_CAEEL Nuclear hormone receptor family member nhr-49 OS=Caenorhabditis elegans OX=6239 GN=nhr-49 PE=1 SV=2	O45666	nhr-49	Nuclear hormone receptor family member nhr-49	TRUE	Caenorhabditis elegans	0.679366	3.5085e-11	52.5033	FALSE	O45666	nhr-49	Nuclear hormone receptor family member nhr-49	12.6346	13.0918	13.0125	12.6338	12.5885	12.1515	-0.455061	-0.827192	-0.0829304	12.8585	-2.58606	-4.14424	0.0195551	0.0538562	0	0
>sp|O45686|ASAH1_CAEEL Acid ceramidase OS=Caenorhabditis elegans OX=6239 GN=asah-1 PE=3 SV=1	O45686	asah-1	Acid ceramidase	TRUE	Caenorhabditis elegans	0.365345	9.86077e-14	55.5905	FALSE	O45686	asah-1	Acid ceramidase	12.9414	13.1203	13.2023	13.5213	13.3712	13.6543	0.427611	0.157946	0.697275	13.2474	3.35133	-2.58888	0.00388254	0.0151699	0	0
>tr|O45691|O45691_CAEEL Mitochondrial ribosome-associated GTPase 2 OS=Caenorhabditis elegans OX=6239 GN=CELE_M01E5.2 PE=1 SV=1	O45691	M01E5.2	Mitochondrial ribosome-associated GTPase 2	TRUE	Caenorhabditis elegans	0.53353	1.99678e-08	48.8526	FALSE	O45691	M01E5.2	Mitochondrial ribosome-associated GTPase 2	14.7038	14.1452	14.1943	13.3394	13.3531	13.2901	-1.02025	-1.35173	-0.688771	13.3165	-6.50728	3.89121	6.12823e-06	0.000135965	-1	-1
>tr|O45707|O45707_CAEEL sn-1-specific diacylglycerol lipase ABHD11 OS=Caenorhabditis elegans OX=6239 GN=abhd-11.2 PE=1 SV=2	O45707	abhd-11.2	sn-1-specific diacylglycerol lipase ABHD11	TRUE	Caenorhabditis elegans	0.450114	3.4439e-07	46.9327	FALSE	O45707	abhd-11.2	sn-1-specific diacylglycerol lipase ABHD11	13.1517	13.3759	13.2515	13.2144	12.793	13.1363	-0.211763	-0.539908	0.116382	12.9375	-1.37126	-6.15974	0.189757	0.306525	0	0
>tr|O45713|O45713_CAEEL RRM domain-containing protein OS=Caenorhabditis elegans OX=6239 GN=rbm-3.2 PE=1 SV=1	O45713	rbm-3.2	RRM domain-containing protein	TRUE	Caenorhabditis elegans	0.389153	6.98296e-07	46.4055	FALSE	O45713	rbm-3.2	RRM domain-containing protein	13.7307	13.8812	13.9606	14.3282	14.0861	13.9697	0.270477	-0.236153	0.777107	14.2773	1.12902	-6.45104	0.275043	0.406169	0	0
>tr|O45718|O45718_CAEEL AP-3 complex subunit beta OS=Caenorhabditis elegans OX=6239 GN=apb-3 PE=1 SV=3	O45718	apb-3	AP-3 complex subunit beta	TRUE	Caenorhabditis elegans	0.344585	1.50578e-07	47.5221	FALSE	O45718	apb-3	AP-3 complex subunit beta	14.3328	14.3691	14.0327	14.3227	14.0852	14.1536	-0.0577384	-0.371205	0.255728	14.0691	-0.389382	-7.01817	0.701952	0.785802	0	0
>tr|O45722|O45722_CAEEL RING-type domain-containing protein OS=Caenorhabditis elegans OX=6239 GN=CELE_R74.8 PE=1 SV=2	O45722	R74.8	RING-type domain-containing protein	TRUE	Caenorhabditis elegans	0.519466	2.39416e-11	52.7097	FALSE	O45722	R74.8	RING-type domain-containing protein	13.2936	13.3812	13.6757	13.6015	13.6917	13.6526	0.198421	-0.0693237	0.466165	13.7981	1.56624	-5.89346	0.136127	0.238855	0	0
>tr|O45730|O45730_CAEEL ABC transporter domain-containing protein OS=Caenorhabditis elegans OX=6239 GN=pmp-4 PE=1 SV=1	O45730	pmp-4	ABC transporter domain-containing protein	TRUE	Caenorhabditis elegans	0.491917	1.8612e-07	47.3738	FALSE	O45730	pmp-4	ABC transporter domain-containing protein	13.6176	13.4481	13.8776	14.0883	14.2328	14.0625	0.480108	0.187883	0.772333	14.0225	3.47248	-2.33471	0.00299691	0.0123879	0	0
>sp|O45734|CPL1_CAEEL Cathepsin L-like OS=Caenorhabditis elegans OX=6239 GN=cpl-1 PE=1 SV=1	O45734	cpl-1	Cathepsin L-like	TRUE	Caenorhabditis elegans	0.254759	5.94884e-10	50.9352	FALSE	O45734	cpl-1	Cathepsin L-like	18.0174	18.1045	18.2255	18.4572	18.5189	18.5102	0.379642	0.170795	0.588489	18.403	3.84184	-1.5504	0.0013539	0.00685974	0	0
>tr|O45757|O45757_CAEEL WD repeat-containing protein 74 OS=Caenorhabditis elegans OX=6239 GN=CELE_T06E6.1 PE=1 SV=1	O45757	T06E6.1	WD repeat-containing protein 74	TRUE	Caenorhabditis elegans	0.590312	5.26692e-07	46.6185	FALSE	O45757	T06E6.1	WD repeat-containing protein 74	12.8726	13.4282	13.5444	14.0507	12.4384	12.4812	-0.291624	-1.03611	0.452867	13.2332	-0.843108	-6.72817	0.413865	0.54477	0	0
>sp|O45782|ARD17_CAEEL Arrestin domain-containing protein 17 OS=Caenorhabditis elegans OX=6239 GN=arrd-17 PE=1 SV=2	O45782	arrd-17	Arrestin domain-containing protein 17	TRUE	Caenorhabditis elegans	0.32884	2.2005e-10	51.4946	FALSE	O45782	arrd-17	Arrestin domain-containing protein 17	13.105	13.2003	13.067	12.8421	13.005	12.6538	-0.290488	-0.519757	-0.0612192	12.7402	-2.67779	-3.96303	0.0161145	0.0461148	0	0
>sp|O45797|WARTS_CAEEL Serine/threonine-protein kinase WARTS homolog OS=Caenorhabditis elegans OX=6239 GN=wts-1 PE=1 SV=1	O45797	wts-1	Serine/threonine-protein kinase WARTS homolog	TRUE	Caenorhabditis elegans	0.28903	3.44573e-09	49.9192	FALSE	O45797	wts-1	Serine/threonine-protein kinase WARTS homolog	13.37	13.1855	13.1929	12.7803	13.1376	12.6272	-0.401086	-0.788642	-0.0135298	12.8699	-2.1886	-4.88456	0.0433315	0.0991263	0	0
>tr|O45815|O45815_CAEEL Actin OS=Caenorhabditis elegans OX=6239 GN=act-5 PE=1 SV=1	O45815	act-5	Actin	TRUE	Caenorhabditis elegans	0.317649	1.1249e-11	53.1139	FALSE	O45815	act-5	Actin	20.6526	20.3811	20.4583	20.0101	20.1901	19.9938	-0.432655	-0.654004	-0.211306	20.08	-4.13101	-0.93387	0.000728523	0.00439141	0	0
>sp|O45818|DKF2_CAEEL Serine/threonine-protein kinase dkf-2 OS=Caenorhabditis elegans OX=6239 GN=dkf-2 PE=1 SV=4	O45818	dkf-2	Serine/threonine-protein kinase dkf-2	TRUE	Caenorhabditis elegans	0.289162	8.15239e-10	50.7557	FALSE	O45818	dkf-2	Serine/threonine-protein kinase dkf-2	13.0659	13.3175	13.1422	12.8925	12.7425	12.7261	-0.388153	-0.593482	-0.182825	12.6946	-3.99527	-1.22332	0.00097412	0.00545241	0	0
>tr|O45865|O45865_CAEEL ADP/ATP translocase OS=Caenorhabditis elegans OX=6239 GN=ant-1.1 PE=1 SV=1	O45865	ant-1.1	ADP/ATP translocase	TRUE	Caenorhabditis elegans	0.316662	1.27378e-12	54.2567	FALSE	O45865	ant-1.1	ADP/ATP translocase	22.5282	22.5075	22.5971	23.0079	23.0878	22.8834	0.448771	0.241503	0.656039	22.7742	4.576	0.0117619	0.000283259	0.00214218	0	0
>tr|O45869|O45869_CAEEL proline--tRNA ligase OS=Caenorhabditis elegans OX=6239 GN=pars-2 PE=1 SV=1	O45869	pars-2	proline--tRNA ligase	TRUE	Caenorhabditis elegans	0.372918	1.93824e-06	45.6003	FALSE	O45869	pars-2	proline--tRNA ligase	12.7549	12.9788	12.8567	13.1845	13.1882	13.22	0.334081	-0.0277036	0.695865	12.9977	1.9527	-5.29202	0.0680256	0.141069	0	0
>sp|O45903|MECR1_CAEEL Enoyl-[acyl-carrier-protein] reductase, mitochondrial OS=Caenorhabditis elegans OX=6239 GN=W09H1.5 PE=3 SV=1	O45903	W09H1.5	Enoyl-[acyl-carrier-protein] reductase, mitochondrial	TRUE	Caenorhabditis elegans	0.325532	1.07812e-10	51.8901	FALSE	O45903	W09H1.5	Enoyl-[acyl-carrier-protein] reductase, mitochondrial	14.6968	14.8016	14.6694	14.8694	14.9872	15.0073	0.232044	0.00188072	0.462207	14.8583	2.13072	-4.98608	0.0483582	0.107901	0	0
>sp|O45924|ODBA_CAEEL 2-oxoisovalerate dehydrogenase subunit alpha, mitochondrial OS=Caenorhabditis elegans OX=6239 GN=bckd-1A PE=1 SV=2	O45924	bckd-1A	2-oxoisovalerate dehydrogenase subunit alpha, mitochondrial	TRUE	Caenorhabditis elegans	0.211834	4.88834e-13	54.7532	FALSE	O45924	bckd-1A	2-oxoisovalerate dehydrogenase subunit alpha, mitochondrial	18.3884	18.0887	18.1669	18.0596	18.2806	18.3086	0.00160855	-0.198508	0.201725	18.1017	0.0169881	-7.0975	0.986648	0.992306	0	0
>sp|O45933|SEH1_CAEEL Nucleoporin SEH1 OS=Caenorhabditis elegans OX=6239 GN=npp-18 PE=3 SV=1	O45933	npp-18	Nucleoporin SEH1	TRUE	Caenorhabditis elegans	0.417959	2.50171e-10	51.4229	FALSE	O45933	npp-18	Nucleoporin SEH1	14.8426	14.8098	14.8745	15.266	14.7466	15.0509	0.178885	-0.060195	0.417964	15.0136	1.58133	-5.87172	0.132639	0.234974	0	0
>tr|O45934|O45934_CAEEL Phosphoglucomutase-2 OS=Caenorhabditis elegans OX=6239 GN=CELE_Y43F4B.5 PE=1 SV=1	O45934	Y43F4B.5	Phosphoglucomutase-2	TRUE	Caenorhabditis elegans	0.406803	6.72447e-13	54.5879	FALSE	O45934	Y43F4B.5	Phosphoglucomutase-2	16.3683	16.3377	16.4623	16.4393	16.5107	16.4806	0.0874301	-0.285794	0.460654	16.5084	0.495399	-6.96933	0.626854	0.728422	0	0
>sp|O45935|KLP19_CAEEL Kinesin-like protein klp-19 OS=Caenorhabditis elegans OX=6239 GN=klp-19 PE=2 SV=1	O45935	klp-19	Kinesin-like protein klp-19	TRUE	Caenorhabditis elegans	0.360246	1.5841e-07	47.4868	FALSE	O45935	klp-19	Kinesin-like protein klp-19	13.8769	13.8855	13.7453	14.0292	14.4836	14.2177	0.407593	0.135869	0.679317	14.121	3.17023	-2.96647	0.00571736	0.0205635	0	0
>tr|O45936|O45936_CAEEL Amino acid transporter transmembrane domain-containing protein OS=Caenorhabditis elegans OX=6239 GN=slc-36.1 PE=1 SV=2	O45936	slc-36.1	Amino acid transporter transmembrane domain-containing protein	TRUE	Caenorhabditis elegans	0.271014	2.22167e-11	52.7499	FALSE	O45936	slc-36.1	Amino acid transporter transmembrane domain-containing protein	13.2845	13.5894	13.1502	13.2633	12.9624	13.6098	-0.0628289	-0.479812	0.354154	13.4535	-0.318643	-7.04433	0.753997	0.823037	0	0
>sp|O45941|U375E_CAEEL UPF0375 protein Y45F10C.2 OS=Caenorhabditis elegans OX=6239 GN=Y45F10C.2 PE=1 SV=1;>sp|Q9U3R0|U375B_CAEEL UPF0375 protein C08F11.12 OS=Caenorhabditis elegans OX=6239 GN=C08F11.12 PE=3 SV=1	O45941;Q9U3R0	Y45F10C.2;C08F11.12	UPF0375 protein Y45F10C.2;UPF0375 protein C08F11.12	TRUE	Caenorhabditis elegans	0.426221	2.5012e-11	52.6861	FALSE	O45941	Y45F10C.2	UPF0375 protein Y45F10C.2	13.8728	13.9258	14.3838	14.8793	15.346	15.3142	1.11906	0.641179	1.59693	14.5437	4.95221	0.784092	0.000132095	0.00121323	1	1
>sp|O45944|U375F_CAEEL UPF0375 protein Y45F10C.4 OS=Caenorhabditis elegans OX=6239 GN=Y45F10C.4 PE=1 SV=1	O45944	Y45F10C.4	UPF0375 protein Y45F10C.4	TRUE	Caenorhabditis elegans	0.478403	2.95312e-16	59.2527	FALSE	O45944	Y45F10C.4	UPF0375 protein Y45F10C.4	NA	13.2923	13.2944	14.267	14.2338	14.3978	1.00621	0.520728	1.4917	14.2188	4.49613	-0.584502	0.000662882	0.00406899	1	1
>sp|O45946|RL18_CAEEL Large ribosomal subunit protein eL18 OS=Caenorhabditis elegans OX=6239 GN=rpl-18 PE=3 SV=1	O45946	rpl-18	Large ribosomal subunit protein eL18	TRUE	Caenorhabditis elegans	0.499624	1.09371e-08	49.2253	FALSE	O45946	rpl-18	Large ribosomal subunit protein eL18	19.3878	19.5717	19.4255	19.0296	19.279	19.1554	-0.307015	-0.557538	-0.0564915	19.3121	-2.59002	-4.13429	0.0193096	0.053275	0	0
>tr|O45948|O45948_CAEEL NIF system FeS cluster assembly NifU N-terminal domain-containing protein OS=Caenorhabditis elegans OX=6239 GN=iscu-1 PE=1 SV=1	O45948	iscu-1	NIF system FeS cluster assembly NifU N-terminal domain-containing protein	TRUE	Caenorhabditis elegans	0.292214	7.34495e-05	41.7751	FALSE	O45948	iscu-1	NIF system FeS cluster assembly NifU N-terminal domain-containing protein	14.3442	14.2692	14.9017	14.8857	14.812	15.2331	0.471893	-0.182762	1.12655	14.7803	1.52438	-5.95302	0.146358	0.251887	0	0
>tr|O45950|O45950_CAEEL C2H2-type domain-containing protein OS=Caenorhabditis elegans OX=6239 GN=lin-38 PE=1 SV=3	O45950	lin-38	C2H2-type domain-containing protein	TRUE	Caenorhabditis elegans	0.510589	1.82129e-09	50.2927	FALSE	O45950	lin-38	C2H2-type domain-containing protein	13.6439	13.1704	13.437	12.238	12.8066	12.5364	-0.890071	-1.21295	-0.567192	12.7816	-5.85748	2.42375	2.72064e-05	0.000382447	0	0
>sp|O45962|RLE1_CAEEL Regulation of longevity by E3 ubiquitin-protein ligase OS=Caenorhabditis elegans OX=6239 GN=rle-1 PE=1 SV=4	O45962	rle-1	Regulation of longevity by E3 ubiquitin-protein ligase	TRUE	Caenorhabditis elegans	0.45301	2.38468e-08	48.7409	FALSE	O45962	rle-1	Regulation of longevity by E3 ubiquitin-protein ligase	13.0777	12.8072	12.6186	13.0664	12.7159	12.651	-0.0234219	-0.399389	0.352545	12.6761	-0.131745	-7.08851	0.89678	0.929927	0	0
>tr|O45969|O45969_CAEEL SUN domain-containing protein OS=Caenorhabditis elegans OX=6239 GN=CELE_Y6E2A.4 PE=1 SV=3	O45969	Y6E2A.4	SUN domain-containing protein	TRUE	Caenorhabditis elegans	0.456817	8.79377e-08	47.8903	FALSE	O45969	Y6E2A.4	SUN domain-containing protein	12.7386	12.3484	NA	NA	12.4581	NA	-0.0853773	-0.941361	0.770607	11.929	-0.22386	-6.66915	0.82761	0.880475	0	0
>tr|O46024|O46024_CAEEL Aquaporin OS=Caenorhabditis elegans OX=6239 GN=aqp-11 PE=1 SV=2	O46024	aqp-11	Aquaporin	TRUE	Caenorhabditis elegans	0.991123	9.3479e-06	44.2008	FALSE	O46024	aqp-11	Aquaporin	NA	11.8852	11.3537	12.8272	11.8856	11.6626	0.505672	-0.186996	1.19834	12.3634	1.57132	-5.78029	0.139258	0.243156	0	0
>tr|O61196|O61196_CAEEL Pyridine nucleotide-disulfide oxidoreductase domain-containing protein 2 OS=Caenorhabditis elegans OX=6239 GN=CELE_F37C4.6 PE=1 SV=1	O61196	F37C4.6	Pyridine nucleotide-disulfide oxidoreductase domain-containing protein 2	TRUE	Caenorhabditis elegans	0.273338	3.36377e-12	53.7508	FALSE	O61196	F37C4.6	Pyridine nucleotide-disulfide oxidoreductase domain-containing protein 2	15.0361	14.7971	15.1184	15.4566	15.2627	15.2692	0.345632	0.118788	0.572477	15.0026	3.22017	-2.8628	0.00513968	0.0189674	0	0
>sp|O61199|ODO1_CAEEL 2-oxoglutarate dehydrogenase, mitochondrial OS=Caenorhabditis elegans OX=6239 GN=ogdh-1 PE=1 SV=2	O61199	ogdh-1	2-oxoglutarate dehydrogenase, mitochondrial	TRUE	Caenorhabditis elegans	0.927272	4.30045e-13	54.8196	FALSE	O61199	ogdh-1	2-oxoglutarate dehydrogenase, mitochondrial	19.1198	18.1137	18.2542	15.8944	16.411	16.6623	-2.17331	-2.63546	-1.71116	16.6352	-9.94493	9.57292	2.23444e-08	2.14219e-06	-1	-1
>tr|O61201|O61201_CAEEL GATOR complex protein MIO zinc-ribbon like domain-containing protein OS=Caenorhabditis elegans OX=6239 GN=CELE_F39C12.1 PE=1 SV=2	O61201	F39C12.1	GATOR complex protein MIO zinc-ribbon like domain-containing protein	TRUE	Caenorhabditis elegans	0.360236	0.000628265	37.3404	FALSE	O61201	F39C12.1	GATOR complex protein MIO zinc-ribbon like domain-containing protein	13.574	13.3782	12.7111	NA	13.0062	13.5691	0.0665115	-0.620607	0.75363	13.2459	0.20575	-6.9646	0.839666	0.887881	0	0
>tr|O61206|O61206_CAEEL F-box C protein OS=Caenorhabditis elegans OX=6239 GN=fbxc-52 PE=1 SV=2	O61206	fbxc-52	F-box C protein	TRUE	Caenorhabditis elegans	0.400098	2.91328e-14	56.2493	FALSE	O61206	fbxc-52	F-box C protein	13.9999	13.791	13.9711	14.1874	14.2258	14.3366	0.329257	0.157717	0.500798	14.1063	4.05661	-1.09252	0.000854195	0.00493104	0	0
>tr|O61209|O61209_CAEEL Collagen alpha-5(IV) chain OS=Caenorhabditis elegans OX=6239 GN=CELE_H17B01.2 PE=4 SV=2;>tr|Q9N3I0|Q9N3I0_CAEEL CLIP domain-containing serine protease OS=Caenorhabditis elegans OX=6239 GN=CELE_Y51H7C.1 PE=1 SV=1	O61209;Q9N3I0	H17B01.2;Y51H7C.1	Collagen alpha-5(IV) chain;CLIP domain-containing serine protease	TRUE	Caenorhabditis elegans	0.781562	8.19456e-08	47.9378	FALSE	O61209	H17B01.2	Collagen alpha-5(IV) chain	13.1885	13.077	13.6278	14.4274	15.0515	14.9515	1.5124	0.482979	2.54182	13.8576	3.10697	-3.1018	0.00659008	0.0229407	1	1
>sp|O61213|DUOX1_CAEEL Dual oxidase 1 OS=Caenorhabditis elegans OX=6239 GN=bli-3 PE=1 SV=2	O61213	bli-3	Dual oxidase 1	TRUE	Caenorhabditis elegans	1.22627	8.07567e-14	55.6967	FALSE	O61213	bli-3	Dual oxidase 1	12.7293	12.9026	12.7716	12.7328	13.0333	12.9882	0.116972	-0.142143	0.376087	13.1799	0.954074	-6.63112	0.353714	0.485305	0	0
>sp|O61219|DAF31_CAEEL N-alpha-acetyltransferase daf-31 OS=Caenorhabditis elegans OX=6239 GN=daf-31 PE=2 SV=1	O61219	daf-31	N-alpha-acetyltransferase daf-31	TRUE	Caenorhabditis elegans	0.368325	4.10372e-10	51.1452	FALSE	O61219	daf-31	N-alpha-acetyltransferase daf-31	13.001	13.4488	13.3329	13.3718	13.2912	13.3421	0.074098	-0.145584	0.29378	13.3328	0.712859	-6.83412	0.485819	0.606544	0	0
>sp|O61235|CATA2_CAEEL Catalase-2 OS=Caenorhabditis elegans OX=6239 GN=ctl-1 PE=1 SV=3;>tr|Q8MYL7|Q8MYL7_CAEEL Catalase OS=Caenorhabditis elegans OX=6239 GN=ctl-3 PE=1 SV=1	O61235;Q8MYL7	ctl-1;ctl-3	Catalase-2;Catalase	TRUE	Caenorhabditis elegans	0.395147	1.19305e-14	56.7529	FALSE	O61235	ctl-1	Catalase-2	15.0106	14.7018	14.8694	15.1692	15.2719	15.4612	0.440136	0.205478	0.674794	15.2716	3.96409	-1.28982	0.00104146	0.00574205	0	0
>tr|O61522|O61522_CAEEL TransThyretin-Related family domain OS=Caenorhabditis elegans OX=6239 GN=CELE_F17E9.4 PE=1 SV=2	O61522	F17E9.4	TransThyretin-Related family domain	TRUE	Caenorhabditis elegans	0.571656	4.30714e-06	44.9219	FALSE	O61522	F17E9.4	TransThyretin-Related family domain	13.6666	12.2717	12.2276	14.7299	12.663	12.6702	0.632428	-0.404709	1.66956	13.1819	1.29613	-6.25468	0.213907	0.335114	0	0
>tr|O61528|O61528_CAEEL CRAL-TRIO domain-containing protein OS=Caenorhabditis elegans OX=6239 GN=unc-73 PE=1 SV=1	O61528	unc-73	CRAL-TRIO domain-containing protein	TRUE	Caenorhabditis elegans	0.334555	8.004e-13	54.4976	FALSE	O61528	unc-73	CRAL-TRIO domain-containing protein	14.7004	14.3664	14.5008	14.1863	14.2209	14.0641	-0.365441	-0.64521	-0.0856726	14.0985	-2.76065	-3.79929	0.0135674	0.0403299	0	0
>sp|O61660|TOP3_CAEEL DNA topoisomerase 3 OS=Caenorhabditis elegans OX=6239 GN=top-3 PE=1 SV=1	O61660	top-3	DNA topoisomerase 3	TRUE	Caenorhabditis elegans	0.334989	1.44837e-10	51.727	FALSE	O61660	top-3	DNA topoisomerase 3	16.012	15.3978	15.5225	14.9804	15.2527	15.5894	-0.369987	-0.697557	-0.0424166	14.9096	-2.38795	-4.51997	0.029167	0.0729243	0	0
>sp|O61708|PQN59_CAEEL Prion-like (glutamine/asparagine-rich) domain bearing protein pqn-59 OS=Caenorhabditis elegans OX=6239 GN=pqn-59 PE=3 SV=2	O61708	pqn-59	Prion-like (glutamine/asparagine-rich) domain bearing protein pqn-59	TRUE	Caenorhabditis elegans	0.514826	2.546e-13	55.0922	FALSE	O61708	pqn-59	Prion-like (glutamine/asparagine-rich) domain bearing protein pqn-59	13.1616	12.9444	12.9542	12.5153	12.8049	12.3573	-0.46094	-1.06508	0.143204	13.0545	-1.6135	-5.825	0.125605	0.226102	0	0
>tr|O61709|O61709_CAEEL DeHydrogenases, Short chain OS=Caenorhabditis elegans OX=6239 GN=CELE_R119.3 PE=1 SV=2	O61709	R119.3	DeHydrogenases, Short chain	TRUE	Caenorhabditis elegans	0.656448	2.62119e-10	51.3969	FALSE	O61709	R119.3	DeHydrogenases, Short chain	12.8783	13.0043	12.9916	13.3661	13.4175	13.1204	0.343266	0.0611542	0.625377	13.2436	2.57159	-4.16996	0.0200535	0.0547709	0	0
>tr|O61710|O61710_CAEEL Aminopeptidase P N-terminal domain-containing protein OS=Caenorhabditis elegans OX=6239 GN=CELE_R119.2 PE=1 SV=3	O61710	R119.2	Aminopeptidase P N-terminal domain-containing protein	TRUE	Caenorhabditis elegans	0.575752	3.37693e-08	48.5195	FALSE	O61710	R119.2	Aminopeptidase P N-terminal domain-containing protein	13.5983	12.9832	13.2731	12.9857	13.4902	13.9057	0.175684	-0.277399	0.628767	13.3468	0.82001	-6.75052	0.423904	0.552725	0	0
>tr|O61711|O61711_CAEEL RRM domain-containing protein OS=Caenorhabditis elegans OX=6239 GN=rnp-8 PE=1 SV=1	O61711	rnp-8	RRM domain-containing protein	TRUE	Caenorhabditis elegans	0.673917	0.00049031	38.0666	FALSE	O61711	rnp-8	RRM domain-containing protein	NA	NA	10.4361	11.8428	10.2969	NA	0.633782	-0.891249	2.15881	11.0033	0.920128	-6.25738	0.378175	0.51019	0	0
>tr|O61741|O61741_CAEEL cysteine desulfurase OS=Caenorhabditis elegans OX=6239 GN=nfs-1 PE=1 SV=2	O61741	nfs-1	cysteine desulfurase	TRUE	Caenorhabditis elegans	0.29012	5.89123e-12	53.4565	FALSE	O61741	nfs-1	cysteine desulfurase	15.1953	14.9247	15.1251	15.2727	15.2827	15.4501	0.25348	0.0386303	0.46833	15.1469	2.49345	-4.31993	0.0235206	0.0620047	0	0
>sp|O61742|PSMD4_CAEEL 26S proteasome non-ATPase regulatory subunit 4 OS=Caenorhabditis elegans OX=6239 GN=rpn-10 PE=2 SV=2	O61742	rpn-10	26S proteasome non-ATPase regulatory subunit 4	TRUE	Caenorhabditis elegans	0.390929	1.34761e-13	55.4254	FALSE	O61742	rpn-10	26S proteasome non-ATPase regulatory subunit 4	13.8795	13.7756	13.8446	13.8693	13.8427	13.5978	-0.0632847	-0.279608	0.153039	13.8299	-0.618283	-6.89867	0.544767	0.658476	0	0
>sp|O61749|SRP19_CAEEL Probable signal recognition particle 19 kDa protein OS=Caenorhabditis elegans OX=6239 GN=F37F2.2 PE=3 SV=4	O61749	F37F2.2	Probable signal recognition particle 19 kDa protein	TRUE	Caenorhabditis elegans	0.340054	0.000109406	41.1852	FALSE	O61749	F37F2.2	Probable signal recognition particle 19 kDa protein	13.6239	13.3515	13.5288	13.8757	13.8647	13.7113	0.315829	0.020246	0.611412	13.7516	2.2584	-4.75794	0.0376903	0.0891957	0	0
>tr|O61786|O61786_CAEEL Innexin OS=Caenorhabditis elegans OX=6239 GN=inx-15 PE=1 SV=1	O61786	inx-15	Innexin	TRUE	Caenorhabditis elegans	0.374128	6.58728e-13	54.5985	FALSE	O61786	inx-15	Innexin	14.9127	15.0195	15.4147	15.0881	15.0592	14.9224	-0.0923933	-0.390906	0.206119	14.9659	-0.654203	-6.87517	0.52194	0.639489	0	0
>sp|O61787|INX16_CAEEL Innexin-16 OS=Caenorhabditis elegans OX=6239 GN=inx-16 PE=3 SV=2	O61787	inx-16	Innexin-16	TRUE	Caenorhabditis elegans	0.424848	8.16331e-09	49.4035	FALSE	O61787	inx-16	Innexin-16	13.6539	13.7009	14.0368	13.2726	13.2317	13.4715	-0.471931	-0.728443	-0.215419	13.5111	-3.88834	-1.45133	0.00122526	0.00639186	0	0
>sp|O61788|INX17_CAEEL Innexin-17 OS=Caenorhabditis elegans OX=6239 GN=inx-17 PE=2 SV=1	O61788	inx-17	Innexin-17	TRUE	Caenorhabditis elegans	0.397355	9.52202e-07	46.1668	FALSE	O61788	inx-17	Innexin-17	12.4177	13.0333	13.0576	12.7614	12.7139	12.7413	-0.0973111	-0.438984	0.244362	12.8738	-0.605276	-6.90624	0.553742	0.666917	0	0
>sp|O61789|EGG5_CAEEL Inactive protein-tyrosine phosphatase egg-5 OS=Caenorhabditis elegans OX=6239 GN=egg-5 PE=1 SV=1	O61789	egg-5	Inactive protein-tyrosine phosphatase egg-5	TRUE	Caenorhabditis elegans	0.461761	3.21286e-06	45.1772	FALSE	O61789	egg-5	Inactive protein-tyrosine phosphatase egg-5	NA	11.8142	NA	12.1011	12.0291	NA	0.250874	-1.2872	1.78895	12.2013	0.351074	-6.63145	0.730954	0.808945	0	0
>sp|O61790|PYRE_CAEEL Orotate phosphoribosyltransferase OS=Caenorhabditis elegans OX=6239 GN=R12E2.11 PE=1 SV=1	O61790	R12E2.11	Orotate phosphoribosyltransferase	TRUE	Caenorhabditis elegans	1.32566	7.59413e-07	46.3414	FALSE	O61790	R12E2.11	Orotate phosphoribosyltransferase	NA	NA	11.2958	12.8965	12.3082	12.3587	1.22537	0.435812	2.01493	12.9266	3.31806	-2.45479	0.00487357	0.0181858	1	1
>tr|O61791|O61791_CAEEL Small ribosomal subunit protein bS6m OS=Caenorhabditis elegans OX=6239 GN=mrps-6 PE=1 SV=2	O61791	mrps-6	Small ribosomal subunit protein bS6m	TRUE	Caenorhabditis elegans	0.233658	3.12013e-09	49.9778	FALSE	O61791	mrps-6	Small ribosomal subunit protein bS6m	13.8037	13.384	13.2416	13.2165	13.4223	13.4558	-0.111603	-0.473428	0.250222	13.2063	-0.652242	-6.87642	0.523224	0.640631	0	0
>tr|O61792|O61792_CAEEL MPN domain-containing protein OS=Caenorhabditis elegans OX=6239 GN=rpn-8 PE=1 SV=1	O61792	rpn-8	MPN domain-containing protein	TRUE	Caenorhabditis elegans	1.13495	1.28623e-08	49.1258	FALSE	O61792	rpn-8	MPN domain-containing protein	13.0672	13.4116	13.5936	14.1918	13.8801	13.8567	0.618676	0.319912	0.91744	14.3219	4.37693	-0.412347	0.00043265	0.0029184	0	0
>tr|O61794|O61794_CAEEL SUN domain-containing protein OS=Caenorhabditis elegans OX=6239 GN=suco-1 PE=1 SV=2	O61794	suco-1	SUN domain-containing protein	TRUE	Caenorhabditis elegans	0.361361	1.40033e-05	43.7906	FALSE	O61794	suco-1	SUN domain-containing protein	12.8704	13.4587	12.9775	12.7728	13.1002	12.1929	-0.413522	-0.936489	0.109445	12.8389	-1.68073	-5.72653	0.112861	0.209403	0	0
>tr|O61815|O61815_CAEEL ATP-dependent RNA helicase OS=Caenorhabditis elegans OX=6239 GN=B0511.6 PE=1 SV=2	O61815	B0511.6	ATP-dependent RNA helicase	TRUE	Caenorhabditis elegans	0.557659	4.14171e-12	53.6418	FALSE	O61815	B0511.6	ATP-dependent RNA helicase	15.2021	15.3549	15.2204	14.9049	14.8756	14.5479	-0.48303	-0.802579	-0.16348	14.9438	-3.19572	-2.91621	0.00543744	0.0198474	0	0
>tr|O61818|O61818_CAEEL Mitochondrial Ribosomal Protein, Small OS=Caenorhabditis elegans OX=6239 GN=mrps-30 PE=1 SV=2	O61818	mrps-30	Mitochondrial Ribosomal Protein, Small	TRUE	Caenorhabditis elegans	0.451215	1.6201e-12	54.1318	FALSE	O61818	mrps-30	Mitochondrial Ribosomal Protein, Small	14.4976	14.0764	14.2721	14.1762	14.1141	14.1498	-0.135343	-0.43359	0.162904	14.0036	-0.959166	-6.62625	0.351235	0.483246	0	0
>sp|O61820|EIF3E_CAEEL Eukaryotic translation initiation factor 3 subunit E OS=Caenorhabditis elegans OX=6239 GN=eif-3.E PE=3 SV=1	O61820	eif-3.E	Eukaryotic translation initiation factor 3 subunit E	TRUE	Caenorhabditis elegans	0.653299	1.03194e-10	51.9142	FALSE	O61820	eif-3.E	Eukaryotic translation initiation factor 3 subunit E	13.141	13.7762	13.6543	14.0408	13.9326	13.6738	0.358587	0.0564139	0.66076	14.0142	2.5083	-4.29195	0.0228376	0.0607299	0	0
>tr|O61845|O61845_CAEEL Chromodomain and Helicase Domain protein OS=Caenorhabditis elegans OX=6239 GN=chd-7 PE=1 SV=3	O61845	chd-7	Chromodomain and Helicase Domain protein	TRUE	Caenorhabditis elegans	0.380998	3.79052e-12	53.6882	FALSE	O61845	chd-7	Chromodomain and Helicase Domain protein	13.8586	13.8688	13.9832	13.2588	13.5888	13.3573	-0.501924	-0.786444	-0.217405	13.3931	-3.72837	-1.79193	0.00172772	0.00823278	0	0
>sp|O61847|CDK2_CAEEL Cyclin-dependent kinase 2 OS=Caenorhabditis elegans OX=6239 GN=cdk-2 PE=1 SV=2	O61847	cdk-2	Cyclin-dependent kinase 2	TRUE	Caenorhabditis elegans	0.504481	5.71363e-05	42.1209	FALSE	O61847	cdk-2	Cyclin-dependent kinase 2	12.003	NA	12.1076	13.2424	12.8066	NA	0.969142	-0.036115	1.9744	12.2622	2.13451	-4.8493	0.0573158	0.123574	0	0
>tr|O61848|O61848_CAEEL CaLponIn-liKe proteins OS=Caenorhabditis elegans OX=6239 GN=clik-3 PE=1 SV=2	O61848	clik-3	CaLponIn-liKe proteins	TRUE	Caenorhabditis elegans	0.445511	1.52664e-05	43.6994	FALSE	O61848	clik-3	CaLponIn-liKe proteins	13.472	13.6644	13.5401	13.2143	12.7234	12.975	-0.587952	-1.17412	-0.00177932	13.3283	-2.14446	-4.97927	0.0493947	0.109723	0	0
>sp|O61856|HACL2_CAEEL 2-hydroxyacyl-CoA lyase 2 OS=Caenorhabditis elegans OX=6239 GN=T26C12.1 PE=3 SV=2	O61856	T26C12.1	2-hydroxyacyl-CoA lyase 2	TRUE	Caenorhabditis elegans	0.686115	2.89535e-11	52.6072	FALSE	O61856	T26C12.1	2-hydroxyacyl-CoA lyase 2	14.4781	14.5351	14.7074	14.3552	14.496	14.1163	-0.251046	-0.835064	0.332971	14.5051	-0.909059	-6.67297	0.376413	0.508558	0	0
>sp|O61866|LIPL5_CAEEL Lipase lipl-5 OS=Caenorhabditis elegans OX=6239 GN=lipl-5 PE=2 SV=1	O61866	lipl-5	Lipase lipl-5	TRUE	Caenorhabditis elegans	0.469894	1.96173e-06	45.5904	FALSE	O61866	lipl-5	Lipase lipl-5	NA	NA	NA	NA	11.338	NA	NA	NA	NA	11.0059	NA	NA	NA	NA	NA	NA
>tr|O61880|O61880_CAEEL Secreted protein OS=Caenorhabditis elegans OX=6239 GN=CELE_F59B1.2 PE=1 SV=1	O61880	F59B1.2	Secreted protein	TRUE	Caenorhabditis elegans	0.778381	0.000624457	37.3584	FALSE	O61880	F59B1.2	Secreted protein	14.7617	15.1643	16.0477	17.6576	NA	NA	2.33301	1.25838	3.40764	15.6998	5.06596	-0.628287	0.00118399	0.00625028	1	1
>tr|O61882|O61882_CAEEL CHK kinase-like domain-containing protein OS=Caenorhabditis elegans OX=6239 GN=CELE_F59B1.8 PE=1 SV=2	O61882	F59B1.8	CHK kinase-like domain-containing protein	TRUE	Caenorhabditis elegans	0.303793	0.00233054	34.6274	FALSE	O61882	F59B1.8	CHK kinase-like domain-containing protein	15.0975	14.9108	15.0629	15.6715	15.9321	15.9345	0.822327	0.10785	1.53681	15.4641	2.434	-4.43441	0.0266321	0.0684481	0	0
>sp|O61887|RNST2_CAEEL Ribonuclease T2 protein rnst-2 OS=Caenorhabditis elegans OX=6239 GN=rnst-2 PE=1 SV=2	O61887	rnst-2	Ribonuclease T2 protein rnst-2	TRUE	Caenorhabditis elegans	0.415895	2.22193e-07	47.2485	FALSE	O61887	rnst-2	Ribonuclease T2 protein rnst-2	13.2938	13.3741	13.2553	12.8141	13.2037	13.4436	-0.153956	-0.447209	0.139298	13.5778	-1.10961	-6.4724	0.282972	0.414553	0	0
>tr|O61900|O61900_CAEEL THUMP domain-containing protein OS=Caenorhabditis elegans OX=6239 GN=CELE_W02G9.3 PE=1 SV=2	O61900	W02G9.3	THUMP domain-containing protein	TRUE	Caenorhabditis elegans	0.339781	4.81616e-11	52.3314	FALSE	O61900	W02G9.3	THUMP domain-containing protein	14.1565	14.4745	14.1843	14.5048	14.1469	14.0006	-0.0543392	-0.390879	0.2822	14.1806	-0.341393	-7.03648	0.737108	0.812562	0	0
>tr|O61907|O61907_CAEEL DIOX_N domain-containing protein OS=Caenorhabditis elegans OX=6239 GN=lin-40 PE=1 SV=2	O61907	lin-40	DIOX_N domain-containing protein	TRUE	Caenorhabditis elegans	0.3552	6.34557e-13	54.6179	FALSE	O61907	lin-40	DIOX_N domain-containing protein	15.1599	14.9451	14.969	14.3117	14.742	14.3306	-0.563249	-0.865423	-0.261076	14.5067	-3.9399	-1.34312	0.00109953	0.0059728	0	0
>tr|O61923|O61923_CAEEL FERM domain-containing protein OS=Caenorhabditis elegans OX=6239 GN=C18G1.9 PE=4 SV=2	O61923	C18G1.9	FERM domain-containing protein	TRUE	Caenorhabditis elegans	0.376942	3.40858e-05	42.7826	FALSE	O61923	C18G1.9	FERM domain-containing protein	20.4131	20.3481	20.9331	22.1045	22.2629	21.6747	1.44925	1.10036	1.79815	21.0986	8.78369	7.82847	1.26183e-07	7.49569e-06	1	1
>sp|O61931|ERGO1_CAEEL Piwi-like protein ergo-1 OS=Caenorhabditis elegans OX=6239 GN=ergo-1 PE=1 SV=2	O61931	ergo-1	Piwi-like protein ergo-1	TRUE	Caenorhabditis elegans	0.200135	5.38559e-05	42.1999	FALSE	O61931	ergo-1	Piwi-like protein ergo-1	14.0086	14.0445	13.9342	14.334	14.4491	14.4792	0.424953	0.212563	0.637343	14.1088	4.22863	-0.725829	0.000591491	0.00374306	0	0
>tr|O61935|O61935_CAEEL CYtochrome P450 family OS=Caenorhabditis elegans OX=6239 GN=dach-1 PE=3 SV=1	O61935	dach-1	CYtochrome P450 family	TRUE	Caenorhabditis elegans	0.528401	0.00613189	33.1008	FALSE	O61935	dach-1	CYtochrome P450 family	NA	12.587	NA	13.3117	12.2484	11.6729	-0.176023	-1.25189	0.899846	12.7424	-0.362241	-6.68396	0.724362	0.804531	0	0
>sp|O61955|IF4E3_CAEEL Eukaryotic translation initiation factor 4E-3 OS=Caenorhabditis elegans OX=6239 GN=ife-3 PE=1 SV=2	O61955	ife-3	Eukaryotic translation initiation factor 4E-3	TRUE	Caenorhabditis elegans	0.604838	9.35715e-09	49.3206	FALSE	O61955	ife-3	Eukaryotic translation initiation factor 4E-3	13.1678	13.3964	13.2248	14.0372	13.5989	13.9562	0.601127	0.326821	0.875433	13.9184	4.63151	0.12907	0.000252037	0.00196663	0	0
>sp|O61967|LAP1_CAEEL Protein lap1 OS=Caenorhabditis elegans OX=6239 GN=let-413 PE=1 SV=3	O61967	let-413	Protein lap1	TRUE	Caenorhabditis elegans	0.296673	6.3557e-14	55.8248	FALSE	O61967	let-413	Protein lap1	16.9244	16.6512	16.5466	16.4474	16.5573	16.4059	-0.23719	-0.470776	-0.00360454	16.3617	-2.14607	-4.95903	0.0469411	0.10559	0	0
>tr|O61975|O61975_CAEEL Post-GPI attachment to proteins factor 3 OS=Caenorhabditis elegans OX=6239 GN=pgap-3 PE=3 SV=1	O61975	pgap-3	Post-GPI attachment to proteins factor 3	TRUE	Caenorhabditis elegans	0.388674	0.000167275	40.4804	FALSE	O61975	pgap-3	Post-GPI attachment to proteins factor 3	NA	12.216	12.5615	12.2236	12.2085	12.3772	-0.118952	-0.950084	0.712179	12.1205	-0.308051	-6.93656	0.762748	0.830096	0	0
>tr|O61977|O61977_CAEEL Transthyretin-like family protein OS=Caenorhabditis elegans OX=6239 GN=ttr-47 PE=1 SV=1	O61977	ttr-47	Transthyretin-like family protein	TRUE	Caenorhabditis elegans	0.298481	3.06304e-09	49.9886	FALSE	O61977	ttr-47	Transthyretin-like family protein	14.1452	13.89	14.2049	13.5615	14.2455	14.0283	-0.134924	-0.514512	0.244664	14.0745	-0.751692	-6.80503	0.46283	0.586984	0	0
>tr|O61980|O61980_CAEEL BAG domain-containing protein OS=Caenorhabditis elegans OX=6239 GN=unc-23 PE=1 SV=1	O61980	unc-23	BAG domain-containing protein	TRUE	Caenorhabditis elegans	0.728468	2.18243e-05	43.3072	FALSE	O61980	unc-23	BAG domain-containing protein	12.0928	NA	NA	NA	NA	NA	NA	NA	NA	13.0711	NA	NA	NA	NA	NA	NA
>tr|O62011|O62011_CAEEL MUTator OS=Caenorhabditis elegans OX=6239 GN=mut-16 PE=1 SV=4	O62011	mut-16	MUTator	TRUE	Caenorhabditis elegans	0.371181	0.000731648	36.8971	FALSE	O62011	mut-16	MUTator	12.9169	12.9928	12.8559	13.1436	13.3393	13.238	0.318434	0.0927114	0.544156	13.2324	2.98152	-3.35448	0.0085342	0.0281392	0	0
>tr|O62020|O62020_CAEEL GATA-type domain-containing protein OS=Caenorhabditis elegans OX=6239 GN=lin-66 PE=1 SV=1	O62020	lin-66	GATA-type domain-containing protein	TRUE	Caenorhabditis elegans	0.327056	1.49412e-09	50.4075	FALSE	O62020	lin-66	GATA-type domain-containing protein	13.2881	13.165	13.0765	13.2063	13.2556	12.9617	-0.0353339	-0.377048	0.30638	13.0835	-0.218643	-7.07251	0.829607	0.881742	0	0
>sp|O62053|ULE4_CAEEL UPF0375 protein ule-4 OS=Caenorhabditis elegans OX=6239 GN=ule-4 PE=1 SV=1	O62053	ule-4	UPF0375 protein ule-4	TRUE	Caenorhabditis elegans	0.63947	8.31889e-08	47.9277	FALSE	O62053	ule-4	UPF0375 protein ule-4	NA	NA	NA	12.3495	12.1435	12.0806	NA	NA	NA	12.3133	NA	NA	NA	NA	NA	NA
>tr|O62078|O62078_CAEEL SNF2 N-terminal domain-containing protein OS=Caenorhabditis elegans OX=6239 GN=C25F9.4 PE=1 SV=3	O62078	C25F9.4	SNF2 N-terminal domain-containing protein	TRUE	Caenorhabditis elegans	0.235102	1.85216e-09	50.2829	FALSE	O62078	C25F9.4	SNF2 N-terminal domain-containing protein	12.924	13.1835	13.0557	13.1852	13.4103	13.4084	0.280246	0.0116733	0.548819	13.0372	2.20531	-4.85358	0.0418202	0.0963854	0	0
>tr|O62096|O62096_CAEEL SAM-dependent MTase TRM10-type domain-containing protein OS=Caenorhabditis elegans OX=6239 GN=C37A5.7 PE=4 SV=2	O62096	C37A5.7	SAM-dependent MTase TRM10-type domain-containing protein	TRUE	Caenorhabditis elegans	0.295764	1.06412e-11	53.1435	FALSE	O62096	C37A5.7	SAM-dependent MTase TRM10-type domain-containing protein	12.3193	12.2408	12.0947	12.124	12.474	12.6903	0.211126	-0.117889	0.540141	12.0835	1.35665	-6.17888	0.193109	0.309361	0	0
>tr|O62102|O62102_CAEEL Proteasome subunit beta OS=Caenorhabditis elegans OX=6239 GN=pbs-2 PE=1 SV=1	O62102	pbs-2	Proteasome subunit beta	TRUE	Caenorhabditis elegans	0.413758	5.95094e-05	42.066	FALSE	O62102	pbs-2	Proteasome subunit beta	13.586	13.2072	13.3633	13.5408	13.6422	14.0323	0.35295	-0.196037	0.901938	13.6136	1.35961	-6.17506	0.192253	0.308536	0	0
>tr|O62103|O62103_CAEEL Peroxisomal biogenesis factor 11 OS=Caenorhabditis elegans OX=6239 GN=prx-11 PE=1 SV=1	O62103	prx-11	Peroxisomal biogenesis factor 11	TRUE	Caenorhabditis elegans	0.56765	0.00022612	39.9125	FALSE	O62103	prx-11	Peroxisomal biogenesis factor 11	11.0138	12.5082	11.6226	12.5458	11.3003	12.2106	0.304012	-0.586361	1.19439	11.7521	0.722075	-6.82728	0.480362	0.60176	0	0
>sp|O62106|IF6_CAEEL Eukaryotic translation initiation factor 6 OS=Caenorhabditis elegans OX=6239 GN=eif-6 PE=3 SV=1	O62106	eif-6	Eukaryotic translation initiation factor 6	TRUE	Caenorhabditis elegans	0.412248	1.92772e-06	45.6047	FALSE	O62106	eif-6	Eukaryotic translation initiation factor 6	14.6298	14.4678	14.4842	13.8989	14.4378	14.7264	-0.172895	-0.532145	0.186355	14.4521	-1.01769	-6.56866	0.32351	0.457252	0	0
>tr|O62133|O62133_CAEEL FAD/NAD(P)-binding domain-containing protein OS=Caenorhabditis elegans OX=6239 GN=sqrd-1 PE=1 SV=1	O62133	sqrd-1	FAD/NAD(P)-binding domain-containing protein	TRUE	Caenorhabditis elegans	0.558372	6.97868e-09	49.4983	FALSE	O62133	sqrd-1	FAD/NAD(P)-binding domain-containing protein	15.4899	14.628	14.6887	14.3331	14.6299	14.8978	-0.315292	-0.711085	0.0805014	13.7827	-1.68464	-5.71901	0.110885	0.206361	0	0
>sp|O62136|INX14_CAEEL Innexin-14 OS=Caenorhabditis elegans OX=6239 GN=inx-14 PE=3 SV=1	O62136	inx-14	Innexin-14	TRUE	Caenorhabditis elegans	0.544477	1.81161e-10	51.6028	FALSE	O62136	inx-14	Innexin-14	NA	12.0745	12.2824	12.3986	12.3829	11.9328	0.0596044	-0.322261	0.44147	12.5108	0.335861	-6.9271	0.742126	0.816871	0	0
>sp|O62137|ACX12_CAEEL Acyl-coenzyme A oxidase acox-1.2 OS=Caenorhabditis elegans OX=6239 GN=acox-1.2 PE=1 SV=2	O62137	acox-1.2	Acyl-coenzyme A oxidase acox-1.2	TRUE	Caenorhabditis elegans	0.870631	5.87292e-10	50.9424	FALSE	O62137	acox-1.2	Acyl-coenzyme A oxidase acox-1.2	NA	11.9653	13.5985	12.8971	12.5771	12.2415	-0.20996	-0.920213	0.500293	13.0693	-0.628345	-6.78116	0.538932	0.652708	0	0
>sp|O62139|ACX14_CAEEL Acyl-coenzyme A oxidase acox-1.4 OS=Caenorhabditis elegans OX=6239 GN=acox-1.4 PE=1 SV=1	O62139	acox-1.4	Acyl-coenzyme A oxidase acox-1.4	TRUE	Caenorhabditis elegans	0.604167	3.98511e-11	52.4343	FALSE	O62139	acox-1.4	Acyl-coenzyme A oxidase acox-1.4	12.8477	13.0548	12.8016	13.8853	13.9418	13.8912	1.00475	0.747579	1.26192	13.964	8.25716	7.02265	2.78329e-07	1.28135e-05	1	1
>sp|O62140|ACX11_CAEEL Acyl-coenzyme A oxidase acox-1.1 OS=Caenorhabditis elegans OX=6239 GN=acox-1.1 PE=1 SV=1	O62140	acox-1.1	Acyl-coenzyme A oxidase acox-1.1	TRUE	Caenorhabditis elegans	0.507535	2.58326e-10	51.405	FALSE	O62140	acox-1.1	Acyl-coenzyme A oxidase acox-1.1	12.2336	12.6025	12.1938	12.6988	13.052	12.599	0.439964	-0.0421022	0.92203	12.8845	1.93008	-5.32969	0.0709797	0.145799	0	0
>sp|O62146|PLBL2_CAEEL Putative phospholipase B-like 2 OS=Caenorhabditis elegans OX=6239 GN=F09B12.3 PE=1 SV=2	O62146	F09B12.3	Putative phospholipase B-like 2	TRUE	Caenorhabditis elegans	0.659183	0.000225215	39.9205	FALSE	O62146	F09B12.3	Putative phospholipase B-like 2	12.2947	13.3409	12.6431	NA	NA	NA	NA	NA	NA	12.2919	NA	NA	NA	NA	NA	NA
>tr|O62198|O62198_CAEEL Mitochondrial import inner membrane translocase subunit Tim21 OS=Caenorhabditis elegans OX=6239 GN=CELE_F32A11.1 PE=1 SV=1	O62198	F32A11.1	Mitochondrial import inner membrane translocase subunit Tim21	TRUE	Caenorhabditis elegans	0.33877	7.56623e-14	55.7315	FALSE	O62198	F32A11.1	Mitochondrial import inner membrane translocase subunit Tim21	16.9735	17.1886	17.0218	16.7856	17.1825	17.2201	0.00142654	-0.276117	0.27897	16.8768	0.0108629	-7.09759	0.991462	0.993907	0	0
>sp|O62203|PHM2_CAEEL Pharyngeal muscle protein 2 OS=Caenorhabditis elegans OX=6239 GN=phm-2 PE=1 SV=3	O62203	phm-2	Pharyngeal muscle protein 2	TRUE	Caenorhabditis elegans	0.355373	9.0053e-06	44.2374	FALSE	O62203	phm-2	Pharyngeal muscle protein 2	12.6418	12.7839	12.757	12.0166	12.617	12.2144	-0.444877	-0.93459	0.0448365	12.2789	-1.94223	-5.31913	0.0718028	0.147162	0	0
>tr|O62213|O62213_CAEEL CSD domain-containing protein OS=Caenorhabditis elegans OX=6239 GN=cey-1 PE=1 SV=1	O62213	cey-1	CSD domain-containing protein	TRUE	Caenorhabditis elegans	0.882478	3.83167e-08	48.4382	FALSE	O62213	cey-1	CSD domain-containing protein	11.8721	12.9853	12.5628	11.0021	11.7057	11.6857	-1.00892	-1.82462	-0.193221	12.6563	-2.61572	-4.08677	0.0184016	0.0512655	-1	-1
>tr|O62214|O62214_CAEEL CTCHY-type domain-containing protein OS=Caenorhabditis elegans OX=6239 GN=CELE_F33A8.4 PE=1 SV=1	O62214	F33A8.4	CTCHY-type domain-containing protein	TRUE	Caenorhabditis elegans	1.11929	9.90433e-10	50.6443	FALSE	O62214	F33A8.4	CTCHY-type domain-containing protein	12.6993	12.8193	12.2167	NA	11.8359	NA	-0.742501	-1.36419	-0.120816	12.2506	-2.64432	-3.87072	0.023651	0.0622636	0	0
>tr|O62216|O62216_CAEEL Regulator of microtubule dynamics protein 1 OS=Caenorhabditis elegans OX=6239 GN=CELE_F33H2.6 PE=1 SV=2	O62216	F33H2.6	Regulator of microtubule dynamics protein 1	TRUE	Caenorhabditis elegans	0.41609	6.2221e-05	42.0055	FALSE	O62216	F33H2.6	Regulator of microtubule dynamics protein 1	13.0027	13.5795	13.4464	13.1289	13.4194	13.5882	0.0359374	-0.462324	0.534199	13.2851	0.152529	-7.0854	0.88062	0.919309	0	0
>tr|O62218|O62218_CAEEL DNA polymerase epsilon catalytic subunit OS=Caenorhabditis elegans OX=6239 GN=pole-1 PE=1 SV=1	O62218	pole-1	DNA polymerase epsilon catalytic subunit	TRUE	Caenorhabditis elegans	0.464927	1.82691e-07	47.3869	FALSE	O62218	pole-1	DNA polymerase epsilon catalytic subunit	11.316	12.4492	11.8329	12.7145	12.6122	12.2751	0.667877	0.153025	1.18273	12.4439	2.74333	-3.83655	0.0141402	0.0416626	0	0
>tr|O62219|O62219_CAEEL Protein FAM91A1 OS=Caenorhabditis elegans OX=6239 GN=CELE_F33H2.2 PE=1 SV=1	O62219	F33H2.2	Protein FAM91A1	TRUE	Caenorhabditis elegans	0.379243	1.04738e-15	58.2881	FALSE	O62219	F33H2.2	Protein FAM91A1	13.763	13.7258	13.8133	14.2913	14.2905	13.9869	0.422163	0.235159	0.609168	14.1072	4.77113	0.423153	0.000188127	0.00164578	0	0
>tr|O62244|O62244_CAEEL Myosin motor domain-containing protein OS=Caenorhabditis elegans OX=6239 GN=myo-6 PE=1 SV=2	O62244	myo-6	Myosin motor domain-containing protein	TRUE	Caenorhabditis elegans	0.439894	5.41979e-07	46.5971	FALSE	O62244	myo-6	Myosin motor domain-containing protein	13.9168	13.6823	13.9537	12.6983	12.9544	13.5422	-0.785966	-1.15918	-0.412755	12.9132	-4.50247	-0.392217	0.00045727	0.00303446	0	0
>sp|O62246|COPE_CAEEL Coatomer subunit epsilon OS=Caenorhabditis elegans OX=6239 GN=cope-1 PE=3 SV=1	O62246	cope-1	Coatomer subunit epsilon	TRUE	Caenorhabditis elegans	0.321476	7.49993e-10	50.8033	FALSE	O62246	cope-1	Coatomer subunit epsilon	15.1892	15.3965	15.2273	16.7902	16.0458	16.1222	1.04838	0.592001	1.50476	15.6492	4.85798	0.58797	0.000160465	0.00143098	1	1
>sp|O62251|MRM2_CAEEL rRNA methyltransferase 2, mitochondrial OS=Caenorhabditis elegans OX=6239 GN=F45G2.9 PE=3 SV=1	O62251	F45G2.9	rRNA methyltransferase 2, mitochondrial	TRUE	Caenorhabditis elegans	0.322297	8.65345e-10	50.7216	FALSE	O62251	F45G2.9	rRNA methyltransferase 2, mitochondrial	13.8382	13.725	13.0251	13.6512	13.8947	13.8828	0.280121	-0.0928463	0.653088	13.5768	1.58832	-5.8617	0.131198	0.233319	0	0
>sp|O62255|DCP2_CAEEL m7GpppN-mRNA hydrolase dcap-2 OS=Caenorhabditis elegans OX=6239 GN=dcap-2 PE=1 SV=4	O62255	dcap-2	m7GpppN-mRNA hydrolase dcap-2	TRUE	Caenorhabditis elegans	0.236764	7.44615e-09	49.4591	FALSE	O62255	dcap-2	m7GpppN-mRNA hydrolase dcap-2	13.1351	13.0766	13.0836	13.2048	13.1777	13.4091	0.16545	-0.351416	0.682315	12.9881	0.676943	-6.85958	0.507827	0.625527	0	0
>tr|O62258|O62258_CAEEL SAM domain-containing protein OS=Caenorhabditis elegans OX=6239 GN=CELE_F53F8.5 PE=1 SV=1	O62258	F53F8.5	SAM domain-containing protein	TRUE	Caenorhabditis elegans	0.731186	7.43078e-09	49.4604	FALSE	O62258	F53F8.5	SAM domain-containing protein	12.8576	13.3634	12.8932	11.8338	11.0743	NA	-1.58406	-2.34116	-0.82696	12.268	-4.50337	-0.428886	0.000542303	0.0034979	-1	-1
>tr|O62265|O62265_CAEEL Strictosidine synthase conserved region domain-containing protein OS=Caenorhabditis elegans OX=6239 GN=CELE_F57C2.5 PE=1 SV=2	O62265	F57C2.5	Strictosidine synthase conserved region domain-containing protein	TRUE	Caenorhabditis elegans	0.329894	0.000145097	40.7273	FALSE	O62265	F57C2.5	Strictosidine synthase conserved region domain-containing protein	13.8391	13.4049	13.6291	NA	12.9451	NA	-0.679258	-1.26792	-0.0905905	13.0061	-2.55477	-4.02243	0.0276632	0.0703131	0	0
>tr|O62289|O62289_CAEEL Transthyretin-like family protein OS=Caenorhabditis elegans OX=6239 GN=ttr-51 PE=1 SV=2	O62289	ttr-51	Transthyretin-like family protein	TRUE	Caenorhabditis elegans	0.609819	1.4571e-11	52.9759	FALSE	O62289	ttr-51	Transthyretin-like family protein	13.7034	13.4413	14.5175	15.7538	15.3437	14.6694	1.36823	0.787901	1.94856	15.013	4.98596	0.854141	0.000123232	0.00117158	1	1
>sp|O62301|SMG8_CAEEL Nonsense-mediated mRNA decay factor SMG8 OS=Caenorhabditis elegans OX=6239 GN=smg-8 PE=1 SV=3	O62301	smg-8	Nonsense-mediated mRNA decay factor SMG8	TRUE	Caenorhabditis elegans	0.627595	1.10747e-06	46.0488	FALSE	O62301	smg-8	Nonsense-mediated mRNA decay factor SMG8	11.6064	11.9607	12.0023	11.8432	12.3128	11.4848	0.0237969	-0.421045	0.468638	12.1764	0.113708	-7.09082	0.91093	0.9395	0	0
>sp|O62305|KCC2D_CAEEL Calcium/calmodulin-dependent protein kinase type II OS=Caenorhabditis elegans OX=6239 GN=unc-43 PE=1 SV=2	O62305	unc-43	Calcium/calmodulin-dependent protein kinase type II	TRUE	Caenorhabditis elegans	0.326729	1.38515e-11	53.003	FALSE	O62305	unc-43	Calcium/calmodulin-dependent protein kinase type II	14.2371	13.9639	14.2136	13.3427	13.6965	13.6823	-0.56435	-0.853514	-0.275186	13.6767	-4.12493	-0.947609	0.000738825	0.00443174	0	0
>tr|O62317|O62317_CAEEL Decapping nuclease OS=Caenorhabditis elegans OX=6239 GN=CELE_M01G12.9 PE=1 SV=2	O62317	M01G12.9	Decapping nuclease	TRUE	Caenorhabditis elegans	0.863693	4.64604e-14	55.9939	FALSE	O62317	M01G12.9	Decapping nuclease	14.4253	14.41	14.5172	13.9496	13.3832	13.1425	-0.95902	-1.41181	-0.506228	13.7004	-4.47911	-0.207465	0.000353937	0.002546	0	0
>tr|O62324|O62324_CAEEL N-acetyltransferase domain-containing protein OS=Caenorhabditis elegans OX=6239 GN=CELE_R05H10.1 PE=1 SV=1	O62324	R05H10.1	N-acetyltransferase domain-containing protein	TRUE	Caenorhabditis elegans	1.20758	6.26275e-05	41.9966	FALSE	O62324	R05H10.1	N-acetyltransferase domain-containing protein	NA	NA	NA	NA	NA	NA	NA	NA	NA	12.7634	NA	NA	NA	NA	NA	NA
>tr|O62325|O62325_CAEEL RRM domain-containing protein OS=Caenorhabditis elegans OX=6239 GN=rbm-28 PE=1 SV=2	O62325	rbm-28	RRM domain-containing protein	TRUE	Caenorhabditis elegans	0.533123	1.54762e-09	50.3872	FALSE	O62325	rbm-28	RRM domain-containing protein	12.4158	12.645	12.4847	11.9024	11.6282	11.6749	-0.780024	-1.05419	-0.505856	12.0426	-6.01291	2.95509	1.53679e-05	0.000256303	0	0
>sp|O62327|GPX2_CAEEL Glutathione peroxidase 2 OS=Caenorhabditis elegans OX=6239 GN=gpx-2 PE=3 SV=1	O62327	gpx-2	Glutathione peroxidase 2	TRUE	Caenorhabditis elegans	0.442102	7.07889e-13	54.5612	FALSE	O62327	gpx-2	Glutathione peroxidase 2	14.7582	14.8278	15.0468	15.3277	15.2243	15.1833	0.367514	0.1636	0.571429	15.3312	3.80907	-1.62019	0.00145263	0.0072298	0	0
>tr|O62334|O62334_CAEEL Glycogen debranching enzyme OS=Caenorhabditis elegans OX=6239 GN=agl-1 PE=1 SV=1	O62334	agl-1	Glycogen debranching enzyme	TRUE	Caenorhabditis elegans	0.32239	1.76791e-05	43.5413	FALSE	O62334	agl-1	Glycogen debranching enzyme	12.1764	12.2493	12.2417	12.3378	11.2555	12.179	-0.298354	-0.772037	0.175329	11.9708	-1.34662	-6.1909	0.198785	0.31622	0	0
>tr|O62336|O62336_CAEEL Farnesyl pyrophosphate synthase OS=Caenorhabditis elegans OX=6239 GN=fdps-1 PE=1 SV=2	O62336	fdps-1	Farnesyl pyrophosphate synthase	TRUE	Caenorhabditis elegans	0.329191	2.06796e-11	52.7884	FALSE	O62336	fdps-1	Farnesyl pyrophosphate synthase	15.1883	14.982	15.1057	14.7908	14.6334	14.6761	-0.391908	-0.626945	-0.156872	14.8277	-3.52405	-2.22519	0.00268023	0.0114783	0	0
>tr|O62342|O62342_CAEEL Major sperm protein OS=Caenorhabditis elegans OX=6239 GN=CELE_R07E5.15 PE=4 SV=1;>tr|Q22694|Q22694_CAEEL Major sperm protein OS=Caenorhabditis elegans OX=6239 GN=CELE_T23F11.2 PE=1 SV=1;>tr|Q7YTH0|Q7YTH0_CAEEL Major sperm protein OS=Caenorhabditis elegans OX=6239 GN=CELE_F17C8.7 PE=4 SV=1	O62342;Q22694;Q7YTH0	R07E5.15;T23F11.2;F17C8.7	Major sperm protein	TRUE	Caenorhabditis elegans	0.480872	6.20445e-09	49.569	FALSE	O62342	R07E5.15	Major sperm protein	12.6282	13.8579	13.7786	12.8071	12.7933	12.5913	-0.691047	-1.21704	-0.165054	13.8398	-2.77838	-3.76704	0.013147	0.0393661	0	0
>tr|O62347|O62347_CAEEL Mitochondrial 2-oxodicarboxylate carrier OS=Caenorhabditis elegans OX=6239 GN=slc-25a21 PE=1 SV=3	O62347	slc-25a21	Mitochondrial 2-oxodicarboxylate carrier	TRUE	Caenorhabditis elegans	0.289468	5.50042e-07	46.586	FALSE	O62347	slc-25a21	Mitochondrial 2-oxodicarboxylate carrier	14.3512	14.5821	14.6829	15.103	15.2181	15.2244	0.643113	0.441712	0.844514	14.8152	6.74867	4.36511	3.82816e-06	9.58715e-05	0	0
>tr|O62360|O62360_CAEEL J domain-containing protein OS=Caenorhabditis elegans OX=6239 GN=dnj-17 PE=1 SV=2	O62360	dnj-17	J domain-containing protein	TRUE	Caenorhabditis elegans	0.584469	1.75689e-08	48.9326	FALSE	O62360	dnj-17	J domain-containing protein	NA	12.627	12.8688	NA	12.9675	13.3295	0.400646	-0.121695	0.922988	13.137	1.67942	-5.54108	0.120025	0.219163	0	0
>tr|O62361|O62361_CAEEL F-box domain-containing protein OS=Caenorhabditis elegans OX=6239 GN=fbxa-135 PE=4 SV=3	O62361	fbxa-135	F-box domain-containing protein	TRUE	Caenorhabditis elegans	0.289969	0.000264993	39.5847	FALSE	O62361	fbxa-135	F-box domain-containing protein	14.6743	14.3451	14.382	14.782	15.0427	14.6547	0.359318	-0.138891	0.857528	14.3005	1.52522	-5.95185	0.146152	0.251649	0	0
>tr|O62377|O62377_CAEEL CYtochrome P450 family OS=Caenorhabditis elegans OX=6239 GN=cyp-34a2 PE=1 SV=1	O62377	cyp-34a2	CYtochrome P450 family	TRUE	Caenorhabditis elegans	0.476584	2.97513e-08	48.6005	FALSE	O62377	cyp-34a2	CYtochrome P450 family	NA	12.0856	NA	13.0259	12.9365	12.7641	0.823179	0.335418	1.31094	12.2835	3.73468	-1.99178	0.00354839	0.0140827	0	0
>tr|O62388|O62388_CAEEL Ribosomal protein L37 OS=Caenorhabditis elegans OX=6239 GN=CELE_W01D2.1 PE=1 SV=1	O62388	W01D2.1	Ribosomal protein L37	TRUE	Caenorhabditis elegans	0.626492	3.57469e-10	51.2229	FALSE	O62388	W01D2.1	Ribosomal protein L37	14.5004	15.5981	15.0104	17.0626	14.5903	17.5396	1.3612	-0.321454	3.04385	15.7789	1.71077	-5.67928	0.105866	0.199745	0	0
>sp|O62415|LYS1_CAEEL Lysozyme-like protein 1 OS=Caenorhabditis elegans OX=6239 GN=lys-1 PE=2 SV=1	O62415	lys-1	Lysozyme-like protein 1	TRUE	Caenorhabditis elegans	1.13788	2.56212e-09	50.0935	FALSE	O62415	lys-1	Lysozyme-like protein 1	12.5646	13.0265	12.654	13.1082	13.0753	14.1596	0.69932	-0.625751	2.02439	13.1209	1.11609	-6.46524	0.28038	0.412232	0	0
>sp|O62416|LYS2_CAEEL Lysozyme-like protein 2 OS=Caenorhabditis elegans OX=6239 GN=lys-2 PE=2 SV=1	O62416	lys-2	Lysozyme-like protein 2	TRUE	Caenorhabditis elegans	0.742082	0.00196688	34.8904	FALSE	O62416	lys-2	Lysozyme-like protein 2	NA	NA	12.0258	NA	NA	NA	NA	NA	NA	11.8573	NA	NA	NA	NA	NA	NA
>tr|O62422|O62422_CAEEL Cdc-42 Related Protein OS=Caenorhabditis elegans OX=6239 GN=crp-1 PE=4 SV=1	O62422	crp-1	Cdc-42 Related Protein	TRUE	Caenorhabditis elegans	0.271805	2.35736e-12	53.9365	FALSE	O62422	crp-1	Cdc-42 Related Protein	13.4092	12.9315	13.2754	13.6225	13.1474	13.0257	0.059845	-0.391321	0.511011	12.8977	0.280514	-7.0563	0.782571	0.84448	0	0
>sp|O62431|SYQ_CAEEL Probable glutamine--tRNA ligase OS=Caenorhabditis elegans OX=6239 GN=qars-1 PE=3 SV=1	O62431	qars-1	Probable glutamine--tRNA ligase	TRUE	Caenorhabditis elegans	0.773183	3.10905e-15	57.5639	FALSE	O62431	qars-1	Probable glutamine--tRNA ligase	15.8934	15.8128	15.9041	16.3172	16.2672	15.9894	0.321174	0.114495	0.527852	16.3803	3.28425	-2.72925	0.00448199	0.0169827	0	0
>tr|O62432|O62432_CAEEL Nematode cuticle collagen N-terminal domain-containing protein OS=Caenorhabditis elegans OX=6239 GN=dpy-4 PE=1 SV=1	O62432	dpy-4	Nematode cuticle collagen N-terminal domain-containing protein	TRUE	Caenorhabditis elegans	0.806722	1.88362e-06	45.6236	FALSE	O62432	dpy-4	Nematode cuticle collagen N-terminal domain-containing protein	14.7647	14.0441	15.1858	15.8198	15.5176	16.9572	1.4333	-0.190681	3.05728	15.2281	1.86647	-5.43394	0.07986	0.160111	0	0
>tr|O62476|O62476_CAEEL Uncharacterized protein OS=Caenorhabditis elegans OX=6239 GN=CELE_Y45F10D.6 PE=4 SV=2	O62476	Y45F10D.6	Uncharacterized protein	TRUE	Caenorhabditis elegans	0.283147	7.96161e-08	47.9572	FALSE	O62476	Y45F10D.6	Uncharacterized protein	12.8345	13.372	13.3642	12.7981	12.9188	13.0644	-0.263145	-0.677113	0.150822	13.0241	-1.35115	-6.18556	0.19605	0.31312	0	0
>tr|O62477|O62477_CAEEL WD_REPEATS_REGION domain-containing protein OS=Caenorhabditis elegans OX=6239 GN=CELE_Y45F10D.7 PE=1 SV=6	O62477	Y45F10D.7	WD_REPEATS_REGION domain-containing protein	TRUE	Caenorhabditis elegans	0.54012	8.65349e-12	53.2532	FALSE	O62477	Y45F10D.7	WD_REPEATS_REGION domain-containing protein	14.242	14.1401	14.2318	14.3248	14.3566	14.4762	0.181228	-0.0209738	0.38343	14.4411	1.89423	-5.38822	0.0757275	0.153393	0	0
>sp|O62479|SAS6_CAEEL Spindle assembly abnormal protein 6 OS=Caenorhabditis elegans OX=6239 GN=sas-6 PE=1 SV=1	O62479	sas-6	Spindle assembly abnormal protein 6	TRUE	Caenorhabditis elegans	0.754984	3.2308e-09	49.9572	FALSE	O62479	sas-6	Spindle assembly abnormal protein 6	NA	NA	NA	8.66253	10.4471	NA	NA	NA	NA	10.2489	NA	NA	NA	NA	NA	NA
>tr|O62512|O62512_CAEEL Peptidase M3A/M3B catalytic domain-containing protein OS=Caenorhabditis elegans OX=6239 GN=eelo-2 PE=1 SV=3	O62512	eelo-2	Peptidase M3A/M3B catalytic domain-containing protein	TRUE	Caenorhabditis elegans	0.641558	2.39744e-08	48.7376	FALSE	O62512	eelo-2	Peptidase M3A/M3B catalytic domain-containing protein	16.4157	15.9279	16.1614	16.0069	16.1241	16.0453	-0.109587	-0.341648	0.122475	16.1454	-0.998039	-6.5884	0.332567	0.46466	0	0
>tr|O62514|O62514_CAEEL phytanoyl-CoA dioxygenase OS=Caenorhabditis elegans OX=6239 GN=phyh-1 PE=1 SV=1	O62514	phyh-1	phytanoyl-CoA dioxygenase	TRUE	Caenorhabditis elegans	0.289876	0.00108142	35.9448	FALSE	O62514	phyh-1	phytanoyl-CoA dioxygenase	14.8539	14.6791	14.6349	NA	NA	15.0576	0.334975	-0.225876	0.895825	14.6285	1.27693	-5.94012	0.221708	0.343421	0	0
>sp|O62515|PAHX_CAEEL Probable phytanoyl-CoA dioxygenase OS=Caenorhabditis elegans OX=6239 GN=ZK550.6 PE=3 SV=2	O62515	ZK550.6	Probable phytanoyl-CoA dioxygenase	TRUE	Caenorhabditis elegans	1.1173	2.53724e-12	53.8982	FALSE	O62515	ZK550.6	Probable phytanoyl-CoA dioxygenase	13.0719	13.3334	13.0857	13.6893	13.3018	13.86	0.453342	0.160856	0.745828	13.9694	3.27596	-2.74707	0.00456579	0.0172117	0	0
>sp|O62518|YHPK_CAEEL Brix domain-containing protein ZK795.3 OS=Caenorhabditis elegans OX=6239 GN=ZK795.3 PE=4 SV=1	O62518	ZK795.3	Brix domain-containing protein ZK795.3	TRUE	Caenorhabditis elegans	0.502886	8.37335e-12	53.2707	FALSE	O62518	ZK795.3	Brix domain-containing protein ZK795.3	14.4663	14.3853	14.2519	13.8413	13.6545	13.5272	-0.693526	-0.908357	-0.478695	13.9599	-6.82274	4.50294	3.34195e-06	8.54751e-05	0	0
>tr|O62519|O62519_CAEEL Kinase OS=Caenorhabditis elegans OX=6239 GN=ipmk-1 PE=1 SV=3	O62519	ipmk-1	Kinase	TRUE	Caenorhabditis elegans	0.325746	1.02538e-08	49.2648	FALSE	O62519	ipmk-1	Kinase	15.0518	15.1176	15.0786	14.8151	14.7094	14.6961	-0.342445	-0.561357	-0.123534	14.9269	-3.30609	-2.68361	0.0042774	0.0164144	0	0
>tr|O76258|O76258_CAEEL Tumor susceptibility gene 101 protein OS=Caenorhabditis elegans OX=6239 GN=tsg-101 PE=1 SV=2	O76258	tsg-101	Tumor susceptibility gene 101 protein	TRUE	Caenorhabditis elegans	0.282253	4.17841e-11	52.4086	FALSE	O76258	tsg-101	Tumor susceptibility gene 101 protein	14.9222	14.7043	15.0477	15.1369	15.0999	14.9905	0.184373	-0.00774	0.376486	14.9369	2.0283	-5.16374	0.0588638	0.125824	0	0
>sp|O76337|CED6_CAEEL Cell death protein 6 OS=Caenorhabditis elegans OX=6239 GN=ced-6 PE=1 SV=1	O76337	ced-6	Cell death protein 6	TRUE	Caenorhabditis elegans	0.737369	1.38892e-12	54.2117	FALSE	O76337	ced-6	Cell death protein 6	NA	12.7181	12.5638	NA	12.0851	NA	-0.555889	-1.29394	0.182165	12.6256	-1.69044	-5.33932	0.123452	0.223192	0	0
>sp|O76360|EGL4_CAEEL cGMP-dependent protein kinase egl-4 OS=Caenorhabditis elegans OX=6239 GN=egl-4 PE=1 SV=2	O76360	egl-4	cGMP-dependent protein kinase egl-4	TRUE	Caenorhabditis elegans	0.290051	2.08598e-12	54.0003	FALSE	O76360	egl-4	cGMP-dependent protein kinase egl-4	20.222	19.8466	19.7666	19.4365	19.7425	19.6961	-0.320011	-0.578628	-0.0613932	19.3991	-2.61517	-4.08546	0.0183372	0.0511636	0	0
>sp|O76365|CTU1_CAEEL Cytoplasmic tRNA 2-thiolation protein 1 OS=Caenorhabditis elegans OX=6239 GN=tut-1 PE=1 SV=1	O76365	tut-1	Cytoplasmic tRNA 2-thiolation protein 1	TRUE	Caenorhabditis elegans	0.489581	1.01772e-07	47.7914	FALSE	O76365	tut-1	Cytoplasmic tRNA 2-thiolation protein 1	14.0291	14.0224	14.0141	14.232	14.2216	13.9852	0.124409	-0.10437	0.353188	14.2795	1.14929	-6.42861	0.266705	0.398004	0	0
>tr|O76367|O76367_CAEEL Mitochondrial cytochrome c oxidase subunit VIc/VIIs domain-containing protein OS=Caenorhabditis elegans OX=6239 GN=cox-6c PE=1 SV=1	O76367	cox-6c	Mitochondrial cytochrome c oxidase subunit VIc/VIIs domain-containing protein	TRUE	Caenorhabditis elegans	0.320801	5.79219e-07	46.5471	FALSE	O76367	cox-6c	Mitochondrial cytochrome c oxidase subunit VIc/VIIs domain-containing protein	15.8125	15.6404	15.7114	15.5315	15.2875	15.6162	-0.243015	-0.669146	0.183116	15.347	-1.20602	-6.36362	0.244827	0.371874	0	0
>sp|O76371|PRS6A_CAEEL 26S protease regulatory subunit 6A OS=Caenorhabditis elegans OX=6239 GN=rpt-5 PE=1 SV=1	O76371	rpt-5	26S protease regulatory subunit 6A	TRUE	Caenorhabditis elegans	0.319261	2.58229e-12	53.889	FALSE	O76371	rpt-5	26S protease regulatory subunit 6A	18.1081	17.8569	17.8264	18.3361	18.4477	18.3536	0.448637	0.245526	0.651747	18.3517	4.66825	0.206582	0.000233328	0.00190003	0	0
>sp|O76373|CBPC1_CAEEL Cytosolic carboxypeptidase 1 OS=Caenorhabditis elegans OX=6239 GN=ccpp-1 PE=1 SV=2	O76373	ccpp-1	Cytosolic carboxypeptidase 1	TRUE	Caenorhabditis elegans	0.26526	0.000127598	40.9406	FALSE	O76373	ccpp-1	Cytosolic carboxypeptidase 1	12.9261	13.3216	13.4083	12.9381	13.0113	14.6105	0.301344	-0.487137	1.08983	13.2951	0.80823	-6.76024	0.430463	0.558434	0	0
>tr|O76383|O76383_CAEEL Amine oxidase domain-containing protein OS=Caenorhabditis elegans OX=6239 GN=hpo-15 PE=1 SV=1	O76383	hpo-15	Amine oxidase domain-containing protein	TRUE	Caenorhabditis elegans	0.423763	5.53302e-06	44.6969	FALSE	O76383	hpo-15	Amine oxidase domain-containing protein	12.4376	12.5583	12.7383	13.3026	13.0789	12.7325	0.459922	-0.0533154	0.973159	12.6071	1.89509	-5.3873	0.0757483	0.153393	0	0
>tr|O76384|O76384_CAEEL MMS19 nucleotide excision repair protein OS=Caenorhabditis elegans OX=6239 GN=mms-19 PE=1 SV=2	O76384	mms-19	MMS19 nucleotide excision repair protein	TRUE	Caenorhabditis elegans	0.334458	1.27871e-13	55.4531	FALSE	O76384	mms-19	MMS19 nucleotide excision repair protein	14.9094	14.8591	14.7046	14.8685	14.9263	14.8963	0.0726704	-0.0924712	0.237812	14.8011	0.930023	-6.65377	0.365668	0.496713	0	0
>tr|O76407|O76407_CAEEL Small-subunit processome Utp12 domain-containing protein OS=Caenorhabditis elegans OX=6239 GN=CELE_T10B5.3 PE=1 SV=3	O76407	T10B5.3	Small-subunit processome Utp12 domain-containing protein	TRUE	Caenorhabditis elegans	0.393129	3.25425e-11	52.544	FALSE	O76407	T10B5.3	Small-subunit processome Utp12 domain-containing protein	13.2774	13.5743	13.1768	13.1666	12.928	13.051	-0.294296	-0.531566	-0.057025	13.2126	-2.62139	-4.07334	0.0181036	0.0506139	0	0
>tr|O76413|O76413_CAEEL t-SNARE coiled-coil homology domain-containing protein OS=Caenorhabditis elegans OX=6239 GN=syx-18 PE=1 SV=1	O76413	syx-18	t-SNARE coiled-coil homology domain-containing protein	TRUE	Caenorhabditis elegans	1.02537	1.90941e-05	43.4567	FALSE	O76413	syx-18	t-SNARE coiled-coil homology domain-containing protein	NA	12.8664	13.3337	NA	NA	NA	NA	NA	NA	13.1059	NA	NA	NA	NA	NA	NA
>tr|O76447|O76447_CAEEL HoloCentric chromosome binding Protein OS=Caenorhabditis elegans OX=6239 GN=hcp-1 PE=1 SV=1	O76447	hcp-1	HoloCentric chromosome binding Protein	TRUE	Caenorhabditis elegans	0.584235	3.44565e-07	46.9323	FALSE	O76447	hcp-1	HoloCentric chromosome binding Protein	NA	NA	NA	12.1133	12.0444	11.6833	NA	NA	NA	11.939	NA	NA	NA	NA	NA	NA
>tr|O76449|O76449_CAEEL Protein F37C4.5 OS=Caenorhabditis elegans OX=6239 GN=CELE_ZK1055.7 PE=1 SV=1	O76449	ZK1055.7	Protein F37C4.5	TRUE	Caenorhabditis elegans	0.681811	8.16316e-09	49.4035	FALSE	O76449	ZK1055.7	Protein F37C4.5	12.1339	12.2433	12.6296	12.9288	12.2581	12.734	0.304687	-0.271415	0.880789	12.7703	1.12416	-6.45553	0.278062	0.409477	0	0
>sp|O76463|NFT1_CAEEL Nitrilase and fragile histidine triad fusion protein NitFhit OS=Caenorhabditis elegans OX=6239 GN=nft-1 PE=1 SV=1	O76463	nft-1	Nitrilase and fragile histidine triad fusion protein NitFhit	TRUE	Caenorhabditis elegans	0.741496	3.51506e-10	51.2323	FALSE	O76463	nft-1	Nitrilase and fragile histidine triad fusion protein NitFhit	13.0898	12.3373	11.8303	NA	12.5673	12.7037	0.216396	-0.503023	0.935815	12.7068	0.658597	-6.75748	0.52313	0.640631	0	0
>sp|O76512|RENT1_CAEEL Regulator of nonsense transcripts 1 OS=Caenorhabditis elegans OX=6239 GN=smg-2 PE=1 SV=1	O76512	smg-2	Regulator of nonsense transcripts 1	TRUE	Caenorhabditis elegans	0.390251	1.58051e-11	52.9325	FALSE	O76512	smg-2	Regulator of nonsense transcripts 1	14.4584	14.3741	14.4492	14.5339	14.574	14.5099	0.11203	-0.0482571	0.272317	14.5935	1.47716	-6.01863	0.158326	0.266662	0	0
>tr|O76558|O76558_CAEEL MATH domain-containing protein OS=Caenorhabditis elegans OX=6239 GN=math-20 PE=1 SV=1	O76558	math-20	MATH domain-containing protein	TRUE	Caenorhabditis elegans	0.538078	1.46378e-09	50.4194	FALSE	O76558	math-20	MATH domain-containing protein	12.8713	13.5417	12.9976	13.4855	13.0644	13.2506	0.129973	-0.349855	0.6098	13.2078	0.572837	-6.92651	0.574483	0.686063	0	0
>sp|O76577|PSDE_CAEEL 26S proteasome non-ATPase regulatory subunit 14 OS=Caenorhabditis elegans OX=6239 GN=rpn-11 PE=1 SV=1	O76577	rpn-11	26S proteasome non-ATPase regulatory subunit 14	TRUE	Caenorhabditis elegans	1.34733	3.66052e-09	49.8835	FALSE	O76577	rpn-11	26S proteasome non-ATPase regulatory subunit 14	14.4824	14.4932	14.8537	16.3579	16.2695	15.8413	1.54647	1.22701	1.86593	16.922	10.2344	10.019	1.42756e-08	1.69604e-06	1	1
>sp|O76612|BAT47_CAEEL BTB and MATH domain-containing protein 47 OS=Caenorhabditis elegans OX=6239 GN=bath-47 PE=4 SV=3	O76612	bath-47	BTB and MATH domain-containing protein 47	TRUE	Caenorhabditis elegans	0.34673	1.99663e-07	47.3243	FALSE	O76612	bath-47	BTB and MATH domain-containing protein 47	13.0368	12.6081	12.5062	12.4701	12.5401	11.7899	-0.450278	-0.93516	0.0346036	12.0677	-1.97387	-5.26163	0.0665039	0.138381	0	0
>sp|O76616|PID3_CAEEL Protein pid-3 OS=Caenorhabditis elegans OX=6239 GN=pid-3 PE=1 SV=1	O76616	pid-3	Protein pid-3	TRUE	Caenorhabditis elegans	0.608555	2.76079e-07	47.093	FALSE	O76616	pid-3	Protein pid-3	12.3261	12.1132	12.3646	13.073	12.7253	12.6636	0.552641	0.252488	0.852793	12.7014	3.89172	-1.44578	0.00121921	0.00637457	0	0
>tr|O76618|O76618_CAEEL Cysteine--tRNA ligase, cytoplasmic OS=Caenorhabditis elegans OX=6239 GN=cars-1 PE=1 SV=1	O76618	cars-1	Cysteine--tRNA ligase, cytoplasmic	TRUE	Caenorhabditis elegans	0.496705	1.97823e-11	52.8122	FALSE	O76618	cars-1	Cysteine--tRNA ligase, cytoplasmic	14.3416	14.0046	14.3229	14.1909	14.0443	14.2632	-0.0569018	-0.277715	0.163911	14.2884	-0.54462	-6.94286	0.593246	0.701646	0	0
>tr|O76640|O76640_CAEEL MATH domain-containing protein OS=Caenorhabditis elegans OX=6239 GN=math-41 PE=4 SV=2;>tr|Q95XK1|Q95XK1_CAEEL Chromatin-remodeling ATPase INO80 OS=Caenorhabditis elegans OX=6239 GN=CELE_Y102A11A.2 PE=4 SV=1	O76640;Q95XK1	math-41;Y102A11A.2	MATH domain-containing protein;Chromatin-remodeling ATPase INO80	TRUE	Caenorhabditis elegans	0.380297	3.36197e-06	45.1382	FALSE	O76640	math-41	MATH domain-containing protein	13.5821	12.9071	13.1386	13.1279	13.0497	12.9477	-0.167513	-0.676459	0.341434	12.7895	-0.708428	-6.83482	0.490739	0.610605	0	0
>tr|O76651|O76651_CAEEL FBA_2 domain-containing protein OS=Caenorhabditis elegans OX=6239 GN=CELE_F25E5.5 PE=1 SV=1	O76651	F25E5.5	FBA_2 domain-containing protein	TRUE	Caenorhabditis elegans	0.515631	6.6154e-08	48.0808	FALSE	O76651	F25E5.5	FBA_2 domain-containing protein	12.8965	13.3465	13.2454	12.8977	12.8451	12.2868	-0.486279	-0.819889	-0.152668	13.2211	-3.08177	-3.1518	0.00693119	0.0237016	0	0
>tr|O76686|O76686_CAEEL Casc1_N domain-containing protein OS=Caenorhabditis elegans OX=6239 GN=CELE_M01G5.1 PE=1 SV=2	O76686	M01G5.1	Casc1_N domain-containing protein	TRUE	Caenorhabditis elegans	0.717232	1.8255e-10	51.5986	FALSE	O76686	M01G5.1	Casc1_N domain-containing protein	13.3539	13.4361	13.1337	13.045	13.0038	12.8531	-0.34058	-0.690592	0.00943292	13.2131	-2.05761	-5.11411	0.0557777	0.121126	0	0
>tr|O76687|O76687_CAEEL Transmembrane protein 120 homolog OS=Caenorhabditis elegans OX=6239 GN=tmem-120 PE=1 SV=2	O76687	tmem-120	Transmembrane protein 120 homolog	TRUE	Caenorhabditis elegans	0.460552	4.00828e-12	53.659	FALSE	O76687	tmem-120	Transmembrane protein 120 homolog	14.0372	14.0484	14.3308	14.6755	14.637	14.4056	0.433914	0.199158	0.66867	14.4469	3.90642	-1.41278	0.00117862	0.00625028	0	0
>sp|O76743|GLH4_CAEEL ATP-dependent RNA helicase glh-4 OS=Caenorhabditis elegans OX=6239 GN=glh-4 PE=1 SV=2	O76743	glh-4	ATP-dependent RNA helicase glh-4	TRUE	Caenorhabditis elegans	0.492546	2.88389e-10	51.3434	FALSE	O76743	glh-4	ATP-dependent RNA helicase glh-4	13.3646	13.6815	13.6468	14.8852	14.702	14.4808	1.12502	0.848861	1.40118	14.5476	8.60981	7.59948	1.57337e-07	8.39814e-06	1	1
>tr|O76836|O76836_CAEEL VWFA domain-containing protein OS=Caenorhabditis elegans OX=6239 GN=CELE_T19D12.4 PE=1 SV=1	O76836	T19D12.4	VWFA domain-containing protein	TRUE	Caenorhabditis elegans	0.655576	1.03526e-05	44.0997	FALSE	O76836	T19D12.4	VWFA domain-containing protein	NA	12.558	12.0094	12.6981	11.6256	NA	-0.121855	-1.1752	0.931486	12.4887	-0.253295	-6.86217	0.804515	0.862562	0	0
>sp|O76840|PPN1_CAEEL Papilin OS=Caenorhabditis elegans OX=6239 GN=mig-6 PE=1 SV=1	O76840	mig-6	Papilin	TRUE	Caenorhabditis elegans	0.819424	3.45021e-07	46.9313	FALSE	O76840	mig-6	Papilin	11.632	NA	11.1466	11.9234	11.4879	11.6506	0.298009	-1.26347	1.85948	11.8113	0.408034	-6.89918	0.689213	0.776023	0	0
>sp|P02513|HSP17_CAEEL Heat shock protein Hsp-16.48/Hsp-16.49 OS=Caenorhabditis elegans OX=6239 GN=hsp-16.49 PE=2 SV=1	P02513	hsp-16.49	Heat shock protein Hsp-16.48/Hsp-16.49	TRUE	Caenorhabditis elegans	0.527094	1.1294e-10	51.8644	FALSE	P02513	hsp-16.49	Heat shock protein Hsp-16.48/Hsp-16.49	13.3095	13.3011	NA	14.3181	13.8255	13.9777	0.735125	0.417529	1.05272	14.1307	5.01568	0.367882	0.000258283	0.00199843	0	0
>sp|P02566|MYO4_CAEEL Myosin-4 OS=Caenorhabditis elegans OX=6239 GN=unc-54 PE=1 SV=2	P02566	unc-54	Myosin-4	TRUE	Caenorhabditis elegans	0.309828	2.95312e-16	59.2527	FALSE	P02566	unc-54	Myosin-4	20.0274	19.6914	20.0939	19.8598	20.0264	20.3763	0.149937	-0.149446	0.44932	19.7298	1.05857	-6.52679	0.304955	0.437876	0	0
>sp|P02567|MYO1_CAEEL Myosin-1 OS=Caenorhabditis elegans OX=6239 GN=myo-1 PE=1 SV=3	P02567	myo-1	Myosin-1	TRUE	Caenorhabditis elegans	0.538907	6.07333e-15	57.1507	FALSE	P02567	myo-1	Myosin-1	18.3239	17.6653	18.193	16.9319	17.172	17.6313	-0.815655	-1.50697	-0.12434	16.9353	-2.49514	-4.31868	0.0235358	0.0620047	0	0
>sp|P04255|H2B1_CAEEL Histone H2B 1 OS=Caenorhabditis elegans OX=6239 GN=his-44 PE=1 SV=4;>sp|Q27484|H2B3_CAEEL Probable histone H2B 3 OS=Caenorhabditis elegans OX=6239 GN=his-41 PE=3 SV=3;>sp|Q27876|H2B4_CAEEL Probable histone H2B 4 OS=Caenorhabditis elegans OX=6239 GN=his-66 PE=3 SV=3;>sp|Q27894|H2B2_CAEEL Histone H2B 2 OS=Caenorhabditis elegans OX=6239 GN=his-54 PE=1 SV=3	P04255;Q27484;Q27876;Q27894	his-44;his-41;his-66;his-54	Histone H2B 1;Probable histone H2B 3;Probable histone H2B 4;Histone H2B 2	TRUE	Caenorhabditis elegans	0.574813	2.40334e-15	57.7287	FALSE	P04255	his-44	Histone H2B 1	16.7459	17.0175	16.6806	16.1668	15.9608	15.9216	-0.798279	-1.26697	-0.329588	15.8202	-3.6019	-2.06787	0.00229215	0.010208	0	0
>sp|P04970|G3P1_CAEEL Glyceraldehyde-3-phosphate dehydrogenase 1 OS=Caenorhabditis elegans OX=6239 GN=gpd-1 PE=3 SV=1	P04970	gpd-1	Glyceraldehyde-3-phosphate dehydrogenase 1	TRUE	Caenorhabditis elegans	0.631597	3.97899e-12	53.6628	FALSE	P04970	gpd-1	Glyceraldehyde-3-phosphate dehydrogenase 1	16.1188	15.2901	15.1604	14.6482	14.556	13.7254	-1.21327	-2.01851	-0.408042	14.4622	-3.18641	-2.93791	0.00556747	0.0202139	-1	-1
>sp|P05690|VIT2_CAEEL Vitellogenin-2 OS=Caenorhabditis elegans OX=6239 GN=vit-2 PE=1 SV=5	P05690	vit-2	Vitellogenin-2	TRUE	Caenorhabditis elegans	0.507333	1.2924e-15	58.1421	FALSE	P05690	vit-2	Vitellogenin-2	19.2054	19.5628	19.6654	21.8568	21.797	21.7104	2.3102	1.9503	2.67011	21.1256	13.5735	14.141	2.22535e-10	7.45088e-08	1	1
>sp|P06125|VIT5_CAEEL Vitellogenin-5 OS=Caenorhabditis elegans OX=6239 GN=vit-5 PE=2 SV=2	P06125	vit-5	Vitellogenin-5	TRUE	Caenorhabditis elegans	0.563426	2.63329e-15	57.6698	FALSE	P06125	vit-5	Vitellogenin-5	18.7608	19.4444	19.5734	22.3424	22.2227	21.8191	2.8685	2.38502	3.35198	21.2382	12.5471	12.9633	7.40466e-10	1.81809e-07	1	1
>sp|P06582|HSP12_CAEEL Heat shock protein hsp-16.2 OS=Caenorhabditis elegans OX=6239 GN=hsp-16.2 PE=2 SV=1	P06582	hsp-16.2	Heat shock protein hsp-16.2	TRUE	Caenorhabditis elegans	0.744109	4.61277e-09	49.7463	FALSE	P06582	hsp-16.2	Heat shock protein hsp-16.2	14.0332	13.8774	14.0736	14.7949	14.4993	14.5948	0.634958	0.153496	1.11642	14.2384	2.78899	-3.74593	0.0128598	0.0386318	0	0
>sp|P09446|HSP1_CAEEL Heat shock protein hsp-1 OS=Caenorhabditis elegans OX=6239 GN=hsp-1 PE=1 SV=2	P09446	hsp-1	Heat shock protein hsp-1	TRUE	Caenorhabditis elegans	0.705773	2.05291e-13	55.2046	FALSE	P09446	hsp-1	Heat shock protein hsp-1	20.0097	19.5489	19.6881	19.8035	19.6749	19.6012	-0.0557206	-0.318698	0.207257	19.9619	-0.447806	-6.9927	0.660074	0.753581	0	0
>sp|P09588|H2A_CAEEL Histone H2A OS=Caenorhabditis elegans OX=6239 GN=his-68 PE=1 SV=2;>tr|Q27485|Q27485_CAEEL Histone H2A OS=Caenorhabditis elegans OX=6239 GN=his-35 PE=3 SV=1	P09588;Q27485	his-68;his-35	Histone H2A	TRUE	Caenorhabditis elegans	0.591905	0.000278301	39.4788	FALSE	P09588	his-68	Histone H2A	16.763	17.8898	17.5935	17.5263	16.4807	16.6737	-0.521878	-1.39277	0.349017	16.7032	-1.26726	-6.29065	0.222663	0.343421	0	0
>sp|P0CG71|UBIQ1_CAEEL Polyubiquitin-A OS=Caenorhabditis elegans OX=6239 GN=ubq-1 PE=3 SV=1;>sp|P49632|RL40_CAEEL Ubiquitin-ribosomal protein eL40 fusion protein OS=Caenorhabditis elegans OX=6239 GN=ubq-2 PE=3 SV=2	P0CG71;P49632	ubq-1;ubq-2	Polyubiquitin-A;Ubiquitin-ribosomal protein eL40 fusion protein	TRUE	Caenorhabditis elegans	0.445955	2.85821e-12	53.836	FALSE	P0CG71	ubq-1	Polyubiquitin-A	17.339	16.6767	16.9395	17.9833	17.4217	17.3425	0.597423	0.164731	1.03012	17.2325	2.91989	-3.48334	0.00978005	0.0313489	0	0
>sp|P0DM41|ACT1_CAEEL Actin-1 OS=Caenorhabditis elegans OX=6239 GN=act-1 PE=1 SV=1;>sp|P0DM42|ACT3_CAEEL Actin-3 OS=Caenorhabditis elegans OX=6239 GN=act-3 PE=3 SV=1;>sp|P10986|ACT4_CAEEL Actin-4 OS=Caenorhabditis elegans OX=6239 GN=act-4 PE=3 SV=2	P0DM41;P0DM42;P10986	act-1;act-3;act-4	Actin-1;Actin-3;Actin-4	TRUE	Caenorhabditis elegans	0.324899	4.84582e-13	54.7577	FALSE	P0DM41	act-1	Actin-1	20.6248	20.4109	20.6969	20.5367	20.3498	21.3287	0.160847	-0.464071	0.785765	20.5949	0.54432	-6.94297	0.593505	0.701666	0	0
>sp|P10299|GSTP1_CAEEL Glutathione S-transferase P OS=Caenorhabditis elegans OX=6239 GN=gst-1 PE=1 SV=1	P10299	gst-1	Glutathione S-transferase P	TRUE	Caenorhabditis elegans	0.554958	1.91989e-13	55.2396	FALSE	P10299	gst-1	Glutathione S-transferase P	13.3614	13.4675	13.1407	12.476	12.6532	12.9551	-0.628441	-1.05665	-0.200229	12.9371	-3.10362	-3.10868	0.00663697	0.0229953	0	0
>sp|P10567|MYSP_CAEEL Paramyosin OS=Caenorhabditis elegans OX=6239 GN=unc-15 PE=1 SV=2	P10567	unc-15	Paramyosin	TRUE	Caenorhabditis elegans	0.425572	4.17927e-15	57.3788	FALSE	P10567	unc-15	Paramyosin	16.6037	16.4064	16.5203	15.5099	15.8421	16.3959	-0.594142	-1.20973	0.0214411	15.9236	-2.04111	-5.14255	0.0575775	0.123793	0	0
>sp|P10771|H24_CAEEL Histone 24 OS=Caenorhabditis elegans OX=6239 GN=his-24 PE=1 SV=4	P10771	his-24	Histone 24	TRUE	Caenorhabditis elegans	1.16743	1.19119e-11	53.0834	FALSE	P10771	his-24	Histone 24	18.8464	19.0894	18.8067	16.6015	17.5908	17.848	-1.56742	-2.2743	-0.860538	16.6045	-4.68924	0.23495	0.000227861	0.00187743	-1	-1
>sp|P10984|ACT2_CAEEL Actin-2 OS=Caenorhabditis elegans OX=6239 GN=act-2 PE=3 SV=3	P10984	act-2	Actin-2	TRUE	Caenorhabditis elegans	0.824543	4.67965e-09	49.7377	FALSE	P10984	act-2	Actin-2	15.8353	14.7555	14.6978	15.3039	15.2572	15.3582	0.21022	-1.90174	2.32218	14.7521	0.2105	-7.07434	0.835856	0.886142	0	0
>sp|P11141|HSP6_CAEEL Heat shock protein hsp-6 OS=Caenorhabditis elegans OX=6239 GN=hsp-6 PE=1 SV=2	P11141	hsp-6	Heat shock protein hsp-6	TRUE	Caenorhabditis elegans	0.452197	1.67402e-14	56.5592	FALSE	P11141	hsp-6	Heat shock protein hsp-6	20.3268	19.229	19.4966	18.9259	19.081	19.395	-0.550144	-1.00624	-0.0940429	18.7617	-2.55082	-4.21217	0.0210154	0.0569116	0	0
>sp|P12114|SQT1_CAEEL Cuticle collagen sqt-1 OS=Caenorhabditis elegans OX=6239 GN=sqt-1 PE=3 SV=2	P12114	sqt-1	Cuticle collagen sqt-1	TRUE	Caenorhabditis elegans	0.76351	1.30891e-09	50.484	FALSE	P12114	sqt-1	Cuticle collagen sqt-1	12.1846	13.7184	NA	NA	12.0908	13.9859	0.0868018	-1.87918	2.05278	12.7079	0.096672	-6.89156	0.924652	0.947814	0	0
>sp|P12456|TBB1_CAEEL Tubulin beta-1 chain OS=Caenorhabditis elegans OX=6239 GN=mec-7 PE=2 SV=1	P12456	mec-7	Tubulin beta-1 chain	TRUE	Caenorhabditis elegans	0.390943	9.92042e-13	54.3863	FALSE	P12456	mec-7	Tubulin beta-1 chain	18.1136	17.7114	17.5533	17.3074	17.4053	17.6045	-0.353692	-0.655893	-0.0514899	17.0331	-2.47382	-4.35763	0.0244942	0.064208	0	0
>sp|P12844|MYO3_CAEEL Myosin-3 OS=Caenorhabditis elegans OX=6239 GN=myo-3 PE=2 SV=1	P12844	myo-3	Myosin-3	TRUE	Caenorhabditis elegans	0.442446	2.95312e-16	59.2527	FALSE	P12844	myo-3	Myosin-3	17.6365	16.8163	17.4855	16.3575	16.851	17.4727	-0.419033	-0.950791	0.112724	16.3926	-1.66648	-5.74638	0.114495	0.211554	0	0
>sp|P12845|MYO2_CAEEL Myosin-2 OS=Caenorhabditis elegans OX=6239 GN=myo-2 PE=1 SV=2	P12845	myo-2	Myosin-2	TRUE	Caenorhabditis elegans	0.528811	1.85952e-13	55.2564	FALSE	P12845	myo-2	Myosin-2	18.1701	17.5325	18.0425	16.7925	17.0068	17.4417	-0.834689	-1.51275	-0.156632	16.8067	-2.60329	-4.11089	0.0188768	0.052234	0	0
>sp|P14585|LIN12_CAEEL Protein lin-12 OS=Caenorhabditis elegans OX=6239 GN=lin-12 PE=1 SV=1	P14585	lin-12	Protein lin-12	TRUE	Caenorhabditis elegans	0.384323	0.00065771	37.2048	FALSE	P14585	lin-12	Protein lin-12	NA	13.0184	NA	13.0767	12.5653	12.7509	-0.220768	-1.19042	0.748882	12.9614	-0.519775	-6.60779	0.616495	0.719439	0	0
>sp|P15796|H12_CAEEL Histone H1.2 OS=Caenorhabditis elegans OX=6239 GN=hil-2 PE=1 SV=3	P15796	hil-2	Histone H1.2	TRUE	Caenorhabditis elegans	1.06027	1.04832e-13	55.5581	FALSE	P15796	hil-2	Histone H1.2	15.8468	15.8252	15.388	13.522	13.8427	13.8036	-1.96389	-2.70185	-1.22594	13.9424	-5.89216	1.16954	0.000126045	0.00118201	-1	-1
>sp|P16356|RPB1_CAEEL DNA-directed RNA polymerase II subunit RPB1 OS=Caenorhabditis elegans OX=6239 GN=ama-1 PE=1 SV=3	P16356	ama-1	DNA-directed RNA polymerase II subunit RPB1	TRUE	Caenorhabditis elegans	0.242288	3.87735e-13	54.8734	FALSE	P16356	ama-1	DNA-directed RNA polymerase II subunit RPB1	17.5582	17.291	17.3135	17.2794	17.3689	17.3424	-0.0573599	-0.227925	0.113205	17.073	-0.710739	-6.83566	0.487098	0.607205	0	0
>sp|P17139|CO4A1_CAEEL Collagen alpha-1(IV) chain OS=Caenorhabditis elegans OX=6239 GN=emb-9 PE=1 SV=5	P17139	emb-9	Collagen alpha-1(IV) chain	TRUE	Caenorhabditis elegans	0.655253	1.51049e-07	47.5199	FALSE	P17139	emb-9	Collagen alpha-1(IV) chain	16.5527	15.5468	16.2944	17.0331	17.3431	17.6647	1.21568	-0.0322847	2.46365	16.3465	2.06006	-5.10998	0.0555341	0.120882	0	0
>sp|P17140|CO4A2_CAEEL Collagen alpha-2(IV) chain OS=Caenorhabditis elegans OX=6239 GN=let-2 PE=1 SV=2	P17140	let-2	Collagen alpha-2(IV) chain	TRUE	Caenorhabditis elegans	0.723407	3.33011e-13	54.9524	FALSE	P17140	let-2	Collagen alpha-2(IV) chain	15.8263	14.8273	15.6183	16.1631	16.4764	16.7792	1.0489	-0.152623	2.25042	15.5889	1.84615	-5.46676	0.082898	0.164945	0	0
>sp|P17329|G3P2_CAEEL Glyceraldehyde-3-phosphate dehydrogenase 2 OS=Caenorhabditis elegans OX=6239 GN=gpd-2 PE=3 SV=2;>sp|P17330|G3P3_CAEEL Glyceraldehyde-3-phosphate dehydrogenase 3 OS=Caenorhabditis elegans OX=6239 GN=gpd-3 PE=3 SV=1	P17329;P17330	gpd-2;gpd-3	Glyceraldehyde-3-phosphate dehydrogenase 2;Glyceraldehyde-3-phosphate dehydrogenase 3	TRUE	Caenorhabditis elegans	0.622447	1.40211e-13	55.4046	FALSE	P17329	gpd-2	Glyceraldehyde-3-phosphate dehydrogenase 2	18.5168	18.1373	18.419	16.6489	16.8338	16.7056	-1.62825	-2.14563	-1.11087	17.31	-6.65537	4.15538	4.73607e-06	0.000111101	-1	-1
>sp|P17331|G3P4_CAEEL Glyceraldehyde-3-phosphate dehydrogenase 4 OS=Caenorhabditis elegans OX=6239 GN=gpd-4 PE=3 SV=1	P17331	gpd-4	Glyceraldehyde-3-phosphate dehydrogenase 4	TRUE	Caenorhabditis elegans	0.47879	3.68043e-13	54.9005	FALSE	P17331	gpd-4	Glyceraldehyde-3-phosphate dehydrogenase 4	20.2713	20.0991	20.1773	19.4002	19.2361	18.9186	-0.997636	-1.31698	-0.678294	19.4217	-6.60464	4.07697	5.10137e-06	0.000118914	0	0
>sp|P17343|GBB1_CAEEL Guanine nucleotide-binding protein subunit beta-1 OS=Caenorhabditis elegans OX=6239 GN=gpb-1 PE=1 SV=2	P17343	gpb-1	Guanine nucleotide-binding protein subunit beta-1	TRUE	Caenorhabditis elegans	0.339547	2.6463e-11	52.6557	FALSE	P17343	gpb-1	Guanine nucleotide-binding protein subunit beta-1	12.9359	13.3573	13.3157	12.8821	12.6728	13.7426	-0.103814	-0.664736	0.457107	12.8306	-0.391398	-7.01733	0.700514	0.784938	0	0
>sp|P18334|CSK2A_CAEEL Casein kinase II subunit alpha OS=Caenorhabditis elegans OX=6239 GN=kin-3 PE=1 SV=1	P18334	kin-3	Casein kinase II subunit alpha	TRUE	Caenorhabditis elegans	0.342826	1.77579e-10	51.6139	FALSE	P18334	kin-3	Casein kinase II subunit alpha	11.7867	11.9531	11.9315	11.7799	11.4677	12.2036	-0.0733707	-0.374853	0.228111	11.7096	-0.5144	-6.95942	0.613752	0.717148	0	0
>sp|P18833|COL8_CAEEL Cuticle collagen 8 OS=Caenorhabditis elegans OX=6239 GN=col-8 PE=3 SV=2	P18833	col-8	Cuticle collagen 8	TRUE	Caenorhabditis elegans	1.25483	5.53579e-08	48.1985	FALSE	P18833	col-8	Cuticle collagen 8	15.7985	15.5392	17.816	16.6941	17.1805	18.2185	0.97978	-0.798056	2.75762	16.5234	1.16547	-6.41027	0.260409	0.39019	0	0
>sp|P18947|VIT4_CAEEL Vitellogenin-4 OS=Caenorhabditis elegans OX=6239 GN=vit-4 PE=1 SV=3	P18947	vit-4	Vitellogenin-4	TRUE	Caenorhabditis elegans	0.711648	7.5728e-16	58.5203	FALSE	P18947	vit-4	Vitellogenin-4	16.7159	17.1597	17.3076	20.0683	19.6696	19.3622	2.63894	2.17358	3.1043	19.0644	11.9923	12.2959	1.45592e-09	3.15422e-07	1	1
>sp|P18948|VIT6_CAEEL Vitellogenin-6 OS=Caenorhabditis elegans OX=6239 GN=vit-6 PE=1 SV=5	P18948	vit-6	Vitellogenin-6	TRUE	Caenorhabditis elegans	0.566441	1.17494e-15	58.2079	FALSE	P18948	vit-6	Vitellogenin-6	18.3508	18.8654	19.2502	21.4971	21.3405	20.9973	2.45617	2.02958	2.88276	20.633	12.1762	12.5203	1.1603e-09	2.67087e-07	1	1
>sp|P19625|MLR1_CAEEL Myosin regulatory light chain 1 OS=Caenorhabditis elegans OX=6239 GN=mlc-1 PE=4 SV=1	P19625	mlc-1	Myosin regulatory light chain 1	TRUE	Caenorhabditis elegans	0.362129	5.01241e-11	52.3096	FALSE	P19625	mlc-1	Myosin regulatory light chain 1	17.6167	17.1757	17.7621	17.5447	17.2486	17.1169	-0.214743	-0.565341	0.135855	17.2887	-1.2952	-6.25638	0.21307	0.334358	0	0
>sp|P19626|MLR2_CAEEL Myosin regulatory light chain 2 OS=Caenorhabditis elegans OX=6239 GN=mlc-2 PE=4 SV=1	P19626	mlc-2	Myosin regulatory light chain 2	TRUE	Caenorhabditis elegans	0.680362	2.10241e-07	47.2877	FALSE	P19626	mlc-2	Myosin regulatory light chain 2	12.5909	12.897	11.7374	13.0163	11.2718	11.4995	-0.479241	-1.2976	0.339122	11.8972	-1.25202	-6.3077	0.230394	0.353412	0	0
>sp|P19826|VINC_CAEEL Vinculin OS=Caenorhabditis elegans OX=6239 GN=deb-1 PE=1 SV=2	P19826	deb-1	Vinculin	TRUE	Caenorhabditis elegans	0.473887	2.73021e-10	51.3741	FALSE	P19826	deb-1	Vinculin	13.8083	13.801	13.8988	13.4688	13.8307	14.5253	0.1056	-0.437006	0.648207	13.9452	0.41157	-7.00888	0.685953	0.773772	0	0
>sp|P19974|CYC21_CAEEL Cytochrome c 2.1 OS=Caenorhabditis elegans OX=6239 GN=cyc-2.1 PE=1 SV=2	P19974	cyc-2.1	Cytochrome c 2.1	TRUE	Caenorhabditis elegans	0.685114	1.45142e-08	49.0512	FALSE	P19974	cyc-2.1	Cytochrome c 2.1	13.5508	13.8007	13.5695	13.0292	12.2486	12.6385	-1.00154	-1.61889	-0.384186	13.3183	-3.43083	-2.42823	0.00330568	0.0133698	-1	-1
>sp|P20163|BIBH_CAEEL Endoplasmic reticulum chaperone BiP homolog OS=Caenorhabditis elegans OX=6239 GN=hsp-4 PE=1 SV=2	P20163	hsp-4	Endoplasmic reticulum chaperone BiP homolog	TRUE	Caenorhabditis elegans	0.389408	3.66983e-16	59.0747	FALSE	P20163	hsp-4	Endoplasmic reticulum chaperone BiP homolog	17.7664	17.405	17.6757	17.6912	17.7157	17.4628	0.00753252	-0.261127	0.276192	17.8213	0.0592558	-7.0958	0.953455	0.967741	0	0
>sp|P20792|DAF1_CAEEL Cell surface receptor daf-1 OS=Caenorhabditis elegans OX=6239 GN=daf-1 PE=1 SV=1	P20792	daf-1	Cell surface receptor daf-1	TRUE	Caenorhabditis elegans	0.38205	6.28053e-05	41.9927	FALSE	P20792	daf-1	Cell surface receptor daf-1	13.5316	13.4408	13.1018	NA	13.1954	12.8377	-0.341536	-0.866877	0.183804	12.587	-1.38995	-6.02619	0.185528	0.300615	0	0
>sp|P21137|KAPC1_CAEEL cAMP-dependent protein kinase catalytic subunit OS=Caenorhabditis elegans OX=6239 GN=kin-1 PE=1 SV=3	P21137	kin-1	cAMP-dependent protein kinase catalytic subunit	TRUE	Caenorhabditis elegans	0.346717	8.02802e-06	44.3486	FALSE	P21137	kin-1	cAMP-dependent protein kinase catalytic subunit	15.6091	15.7991	15.8846	15.6336	15.7844	15.7616	-0.0377316	-0.331467	0.256004	15.5065	-0.271498	-7.05892	0.789353	0.849525	0	0
>sp|P22981|LET60_CAEEL Ras protein let-60 OS=Caenorhabditis elegans OX=6239 GN=let-60 PE=1 SV=1	P22981	let-60	Ras protein let-60	TRUE	Caenorhabditis elegans	0.337167	7.16137e-10	50.8297	FALSE	P22981	let-60	Ras protein let-60	15.1033	14.5942	14.5653	14.3975	14.2696	14.4773	-0.372763	-0.757397	0.0118715	14.152	-2.0495	-5.12815	0.0566648	0.122546	0	0
>sp|P23678|UN104_CAEEL Kinesin-like protein unc-104 OS=Caenorhabditis elegans OX=6239 GN=unc-104 PE=1 SV=4	P23678	unc-104	Kinesin-like protein unc-104	TRUE	Caenorhabditis elegans	0.330323	8.67465e-11	52.0097	FALSE	P23678	unc-104	Kinesin-like protein unc-104	15.5483	15.312	15.1861	14.9343	15.0548	14.9553	-0.367411	-0.585776	-0.149045	14.7117	-3.55598	-2.15767	0.00250255	0.0108943	0	0
>sp|P24349|SDC1_CAEEL Zinc finger protein sdc-1 OS=Caenorhabditis elegans OX=6239 GN=sdc-1 PE=1 SV=2	P24349	sdc-1	Zinc finger protein sdc-1	TRUE	Caenorhabditis elegans	0.599936	8.08686e-07	46.2931	FALSE	P24349	sdc-1	Zinc finger protein sdc-1	11.5159	11.5331	11.8543	11.7084	10.2783	10.5628	-0.78459	-1.70559	0.136412	11.2444	-1.80155	-5.53797	0.0899263	0.175982	0	0
>sp|P24887|NU1M_CAEEL NADH-ubiquinone oxidoreductase chain 1 OS=Caenorhabditis elegans OX=6239 GN=nduo-1 PE=3 SV=2	P24887	nduo-1	NADH-ubiquinone oxidoreductase chain 1	TRUE	Caenorhabditis elegans	0.455765	3.04953e-10	51.3121	FALSE	P24887	nduo-1	NADH-ubiquinone oxidoreductase chain 1	14.3381	14.5555	14.1768	14.5652	13.7083	14.6947	-0.034067	-0.639286	0.571152	14.3045	-0.119038	-7.09019	0.906683	0.936694	0	0
>sp|P24888|ATP6_CAEEL ATP synthase subunit a OS=Caenorhabditis elegans OX=6239 GN=atp-6 PE=3 SV=2	P24888	atp-6	ATP synthase subunit a	TRUE	Caenorhabditis elegans	0.415416	4.23221e-11	52.4016	FALSE	P24888	atp-6	ATP synthase subunit a	14.1738	14.2542	14.1802	14.2928	13.9884	14.1509	-0.0587064	-0.545652	0.42824	13.9026	-0.254958	-7.06348	0.801908	0.860806	0	0
>sp|P24890|CYB_CAEEL Cytochrome b OS=Caenorhabditis elegans OX=6239 GN=ctb-1 PE=1 SV=2	P24890	ctb-1	Cytochrome b	TRUE	Caenorhabditis elegans	0.585221	0.000334999	39.0566	FALSE	P24890	ctb-1	Cytochrome b	13.018	13.2949	12.7204	13.107	12.4557	12.5492	-0.307174	-0.87792	0.263572	12.8654	-1.13817	-6.44092	0.271316	0.402779	0	0
>sp|P24892|NU4M_CAEEL NADH-ubiquinone oxidoreductase chain 4 OS=Caenorhabditis elegans OX=6239 GN=nduo-4 PE=3 SV=2	P24892	nduo-4	NADH-ubiquinone oxidoreductase chain 4	TRUE	Caenorhabditis elegans	0.475269	3.536e-09	49.904	FALSE	P24892	nduo-4	NADH-ubiquinone oxidoreductase chain 4	12.9099	13.4071	13.7971	13.1691	13.0798	13.6059	-0.0864291	-0.572705	0.399846	13.5456	-0.375873	-7.02355	0.711802	0.793933	0	0
>sp|P24894|COX2_CAEEL Cytochrome c oxidase subunit 2 OS=Caenorhabditis elegans OX=6239 GN=ctc-2 PE=3 SV=2	P24894	ctc-2	Cytochrome c oxidase subunit 2	TRUE	Caenorhabditis elegans	0.193494	3.18127e-07	46.9904	FALSE	P24894	ctc-2	Cytochrome c oxidase subunit 2	16.4431	16.1559	16.4391	16.3935	16.3946	16.7442	0.164725	-0.0562825	0.385732	16.233	1.57523	-5.88052	0.13404	0.236428	0	0
>sp|P24896|NU5M_CAEEL NADH-ubiquinone oxidoreductase chain 5 OS=Caenorhabditis elegans OX=6239 GN=nduo-5 PE=3 SV=2	P24896	nduo-5	NADH-ubiquinone oxidoreductase chain 5	TRUE	Caenorhabditis elegans	0.528547	6.69218e-09	49.5235	FALSE	P24896	nduo-5	NADH-ubiquinone oxidoreductase chain 5	11.6879	12.3119	12.6624	NA	NA	12.9958	0.775017	-0.0884683	1.6385	12.6714	1.96521	-4.97267	0.074024	0.150875	0	0
>sp|P25807|CPR1_CAEEL Gut-specific cysteine proteinase OS=Caenorhabditis elegans OX=6239 GN=cpr-1 PE=1 SV=2	P25807	cpr-1	Gut-specific cysteine proteinase	TRUE	Caenorhabditis elegans	0.490454	1.29513e-10	51.7888	FALSE	P25807	cpr-1	Gut-specific cysteine proteinase	11.564	12.8512	12.8425	12.4053	12.5347	12.5971	0.0931466	-0.470878	0.657171	12.5841	0.349247	-7.03364	0.731323	0.808945	0	0
>sp|P27420|HSP7C_CAEEL Heat shock 70 kDa protein C OS=Caenorhabditis elegans OX=6239 GN=hsp-3 PE=1 SV=2	P27420	hsp-3	Heat shock 70 kDa protein C	TRUE	Caenorhabditis elegans	0.310979	4.97661e-12	53.5453	FALSE	P27420	hsp-3	Heat shock 70 kDa protein C	18.0045	17.6741	18.0023	17.5954	17.7158	17.5598	-0.269975	-0.522534	-0.0174159	17.8354	-2.25919	-4.75634	0.0376162	0.0891508	0	0
>sp|P27604|SAHH_CAEEL Adenosylhomocysteinase OS=Caenorhabditis elegans OX=6239 GN=ahcy-1 PE=3 SV=1	P27604	ahcy-1	Adenosylhomocysteinase	TRUE	Caenorhabditis elegans	0.390623	1.68507e-12	54.1113	FALSE	P27604	ahcy-1	Adenosylhomocysteinase	22.4614	22.2566	22.1619	22.0751	22.2224	21.9209	-0.220506	-0.716253	0.275242	22.0347	-0.940638	-6.64372	0.360465	0.49243	0	0
>sp|P27639|IF4A_CAEEL Eukaryotic initiation factor 4A OS=Caenorhabditis elegans OX=6239 GN=inf-1 PE=2 SV=1	P27639	inf-1	Eukaryotic initiation factor 4A	TRUE	Caenorhabditis elegans	0.348768	4.8164e-15	57.2915	FALSE	P27639	inf-1	Eukaryotic initiation factor 4A	20.2664	20.1762	20.0695	20.439	20.3283	20.2759	0.17702	-0.0257719	0.379811	20.2597	1.84486	-5.46841	0.0829494	0.164958	0	0
>sp|P27798|CALR_CAEEL Calreticulin OS=Caenorhabditis elegans OX=6239 GN=crt-1 PE=1 SV=1	P27798	crt-1	Calreticulin	TRUE	Caenorhabditis elegans	0.651189	2.23396e-11	52.7469	FALSE	P27798	crt-1	Calreticulin	12.5594	12.6886	12.8933	13.5532	12.5803	13.1172	0.369809	-0.21592	0.955537	13.0404	1.33519	-6.20626	0.199951	0.317285	0	0
>sp|P28191|PTP1_CAEEL Tyrosine-protein phosphatase 1 OS=Caenorhabditis elegans OX=6239 GN=ptp-1 PE=2 SV=3	P28191	ptp-1	Tyrosine-protein phosphatase 1	TRUE	Caenorhabditis elegans	0.689535	4.57781e-12	53.5892	FALSE	P28191	ptp-1	Tyrosine-protein phosphatase 1	14.4347	13.7212	13.9609	NA	12.6811	12.3191	-1.5388	-2.03964	-1.03796	12.6209	-6.56882	3.51707	1.05559e-05	0.000203546	-1	-1
>sp|P29691|EF2_CAEEL Elongation factor 2 OS=Caenorhabditis elegans OX=6239 GN=eef-2 PE=1 SV=4	P29691	eef-2	Elongation factor 2	TRUE	Caenorhabditis elegans	0.632584	3.79009e-14	56.1047	FALSE	P29691	eef-2	Elongation factor 2	19.0439	18.6988	18.8673	19.4587	19.3768	19.2702	0.498572	0.279651	0.717493	19.3852	4.81319	0.511467	0.000172324	0.00152199	0	0
>sp|P30625|KAPR_CAEEL cAMP-dependent protein kinase regulatory subunit OS=Caenorhabditis elegans OX=6239 GN=kin-2 PE=1 SV=3	P30625	kin-2	cAMP-dependent protein kinase regulatory subunit	TRUE	Caenorhabditis elegans	0.320986	7.62316e-12	53.3204	FALSE	P30625	kin-2	cAMP-dependent protein kinase regulatory subunit	18.5661	18.2849	18.4134	17.4896	18.0199	17.8259	-0.643005	-0.933301	-0.352708	17.8689	-4.68148	0.233387	0.000227259	0.00187743	0	0
>sp|P30629|YOU2_CAEEL Uncharacterized protein ZK637.2 OS=Caenorhabditis elegans OX=6239 GN=ZK637.2 PE=3 SV=2	P30629	ZK637.2	Uncharacterized protein ZK637.2	TRUE	Caenorhabditis elegans	0.801684	7.51313e-06	44.412	FALSE	P30629	ZK637.2	Uncharacterized protein ZK637.2	NA	13.0699	13.7222	14.1028	NA	NA	0.706746	-0.199022	1.61252	13.8088	1.72756	-5.28235	0.113339	0.210055	0	0
>sp|P30632|ASNA_CAEEL ATPase asna-1 OS=Caenorhabditis elegans OX=6239 GN=asna-1 PE=1 SV=1	P30632	asna-1	ATPase asna-1	TRUE	Caenorhabditis elegans	0.481785	3.43208e-14	56.1591	FALSE	P30632	asna-1	ATPase asna-1	12.821	13.2057	13.6051	13.2085	13.2517	13.4419	0.0900297	-0.263555	0.443615	13.495	0.538419	-6.94629	0.597473	0.704158	0	0
>sp|P30635|TRXR2_CAEEL Probable glutathione reductase 2 OS=Caenorhabditis elegans OX=6239 GN=trxr-2 PE=3 SV=2	P30635	trxr-2	Probable glutathione reductase 2	TRUE	Caenorhabditis elegans	0.27867	4.44604e-06	44.8938	FALSE	P30635	trxr-2	Probable glutathione reductase 2	13.6344	13.3005	13.4963	13.0704	13.4286	13.5967	-0.111833	-0.459475	0.235809	13.3038	-0.680244	-6.85729	0.505778	0.62342	0	0
>sp|P30640|BUD13_CAEEL BUD13 homolog OS=Caenorhabditis elegans OX=6239 GN=R08D7.1 PE=3 SV=1	P30640	R08D7.1	BUD13 homolog	TRUE	Caenorhabditis elegans	0.38982	4.71188e-09	49.7336	FALSE	P30640	R08D7.1	BUD13 homolog	13.9773	13.9759	14.1503	12.9606	12.8738	12.6582	-1.20361	-1.48392	-0.923296	13.8051	-9.30434	6.6392	5.21064e-07	1.93846e-05	-1	-1
>sp|P30641|RPAP2_CAEEL Putative RNA polymerase II subunit B1 CTD phosphatase rpap-2 OS=Caenorhabditis elegans OX=6239 GN=rpap-2 PE=3 SV=1	P30641	rpap-2	Putative RNA polymerase II subunit B1 CTD phosphatase rpap-2	TRUE	Caenorhabditis elegans	0.694398	9.75845e-05	41.3604	FALSE	P30641	rpap-2	Putative RNA polymerase II subunit B1 CTD phosphatase rpap-2	12.3497	11.9917	12.1725	11.7062	11.9917	10.9382	-0.625901	-1.16007	-0.0917341	11.7522	-2.47795	-4.35134	0.0243699	0.0639276	0	0
>sp|P30642|EIF3D_CAEEL Eukaryotic translation initiation factor 3 subunit D OS=Caenorhabditis elegans OX=6239 GN=eif-3.D PE=1 SV=1	P30642	eif-3.D	Eukaryotic translation initiation factor 3 subunit D	TRUE	Caenorhabditis elegans	0.470806	1.03706e-08	49.2579	FALSE	P30642	eif-3.D	Eukaryotic translation initiation factor 3 subunit D	13.7431	13.646	13.6284	13.9525	13.9182	14.3131	0.388754	0.167128	0.610379	14.0245	3.70721	-1.83691	0.00180811	0.0085266	0	0
>sp|P30645|PDE2_CAEEL Probable 3',5'-cyclic phosphodiesterase pde-2 OS=Caenorhabditis elegans OX=6239 GN=pde-2 PE=3 SV=4	P30645	pde-2	Probable 3',5'-cyclic phosphodiesterase pde-2	TRUE	Caenorhabditis elegans	0.370579	6.30307e-07	46.4833	FALSE	P30645	pde-2	Probable 3',5'-cyclic phosphodiesterase pde-2	NA	13.2215	13.1828	NA	NA	NA	NA	NA	NA	13.46	NA	NA	NA	NA	NA	NA
>sp|P30651|YOW5_CAEEL Uncharacterized protein ZK643.5 OS=Caenorhabditis elegans OX=6239 GN=ZK643.5 PE=4 SV=2	P30651	ZK643.5	Uncharacterized protein ZK643.5	TRUE	Caenorhabditis elegans	0.902078	2.62673e-06	45.3482	FALSE	P30651	ZK643.5	Uncharacterized protein ZK643.5	12.8514	13.2012	13.3291	13.4524	13.0856	13.5608	0.239031	-0.166259	0.644322	13.6123	1.26093	-6.29699	0.227257	0.349473	0	0
>sp|P31161|SODM1_CAEEL Superoxide dismutase [Mn] 1, mitochondrial OS=Caenorhabditis elegans OX=6239 GN=sod-2 PE=1 SV=1	P31161	sod-2	Superoxide dismutase [Mn] 1, mitochondrial	TRUE	Caenorhabditis elegans	0.275641	1.10143e-05	44.0375	FALSE	P31161	sod-2	Superoxide dismutase [Mn] 1, mitochondrial	14.6032	14.4794	14.4726	14.3282	14.0443	14.9997	-0.0609917	-0.50193	0.379947	14.3498	-0.292521	-7.05269	0.773537	0.837429	0	0
>sp|P32085|TBP_CAEEL TATA-box-binding protein OS=Caenorhabditis elegans OX=6239 GN=tbp-1 PE=1 SV=1	P32085	tbp-1	TATA-box-binding protein	TRUE	Caenorhabditis elegans	0.377084	2.32029e-05	43.2375	FALSE	P32085	tbp-1	TATA-box-binding protein	13.5519	13.6021	13.6722	13.0334	13.1802	12.927	-0.561881	-0.908035	-0.215728	13.0911	-3.43243	-2.42398	0.00328996	0.0133564	0	0
>sp|P32740|NNRD_CAEEL ATP-dependent (S)-NAD(P)H-hydrate dehydratase OS=Caenorhabditis elegans OX=6239 GN=R107.2 PE=3 SV=3	P32740	R107.2	ATP-dependent (S)-NAD(P)H-hydrate dehydratase	TRUE	Caenorhabditis elegans	0.239928	5.80544e-07	46.5454	FALSE	P32740	R107.2	ATP-dependent (S)-NAD(P)H-hydrate dehydratase	13.9024	13.7313	13.8214	13.682	13.6675	13.7783	-0.109064	-0.349509	0.13138	13.5935	-0.958651	-6.62676	0.35147	0.48337	0	0
>sp|P32744|CLAS2_CAEEL Protein CLASP-2 OS=Caenorhabditis elegans OX=6239 GN=cls-2 PE=1 SV=3	P32744	cls-2	Protein CLASP-2	TRUE	Caenorhabditis elegans	0.445931	8.44969e-12	53.2659	FALSE	P32744	cls-2	Protein CLASP-2	14.4694	14.4576	14.2731	14.0349	14.5902	14.158	-0.138983	-0.372107	0.0941408	14.4203	-1.25999	-6.29955	0.225073	0.346694	0	0
>sp|P34183|SYH_CAEEL Histidine--tRNA ligase OS=Caenorhabditis elegans OX=6239 GN=hars-1 PE=2 SV=3	P34183	hars-1	Histidine--tRNA ligase	TRUE	Caenorhabditis elegans	0.366184	3.52892e-12	53.7257	FALSE	P34183	hars-1	Histidine--tRNA ligase	16.3338	16.2229	16.2321	16.4611	16.3987	16.0174	0.0294752	-0.229426	0.288376	16.3316	0.240611	-7.06722	0.812798	0.867943	0	0
>sp|P34213|RAB6A_CAEEL Ras-related protein rab-6.1 OS=Caenorhabditis elegans OX=6239 GN=rab-6.1 PE=1 SV=1	P34213	rab-6.1	Ras-related protein rab-6.1	TRUE	Caenorhabditis elegans	0.494286	6.60075e-10	50.8761	FALSE	P34213	rab-6.1	Ras-related protein rab-6.1	13.9655	13.2077	13.4221	13.5605	13.6953	14.0854	0.248662	-0.38057	0.877894	13.5657	0.835723	-6.73737	0.415255	0.546209	0	0
>sp|P34255|ECHH_CAEEL Probable 3-ketoacyl-CoA thiolase OS=Caenorhabditis elegans OX=6239 GN=B0303.3 PE=3 SV=1	P34255	B0303.3	Probable 3-ketoacyl-CoA thiolase	TRUE	Caenorhabditis elegans	0.27934	1.34652e-10	51.7673	FALSE	P34255	B0303.3	Probable 3-ketoacyl-CoA thiolase	21.6839	20.8451	21.1491	21.752	21.7873	22.0761	0.645737	0.220469	1.071	20.9577	3.21113	-2.88672	0.00528241	0.0193776	0	0
>sp|P34260|VP33A_CAEEL Vacuolar protein sorting-associated protein 33A OS=Caenorhabditis elegans OX=6239 GN=vps-33.1 PE=1 SV=4	P34260	vps-33.1	Vacuolar protein sorting-associated protein 33A	TRUE	Caenorhabditis elegans	0.497727	6.60656e-11	52.1589	FALSE	P34260	vps-33.1	Vacuolar protein sorting-associated protein 33A	11.9486	12.2788	12.1441	12.6722	12.4185	12.0253	0.248128	-0.0406332	0.536889	12.3527	1.81613	-5.51447	0.0874369	0.172393	0	0
>sp|P34261|YKAA_CAEEL Solute carrier family 12 protein B0303.11 OS=Caenorhabditis elegans OX=6239 GN=B0303.11 PE=3 SV=7	P34261	B0303.11	Solute carrier family 12 protein B0303.11	TRUE	Caenorhabditis elegans	0.499388	2.22149e-14	56.3999	FALSE	P34261	B0303.11	Solute carrier family 12 protein B0303.11	12.5204	12.9585	13.0229	12.4175	12.5393	12.574	-0.323668	-0.553818	-0.0935173	12.99	-2.97221	-3.37343	0.00870356	0.0285697	0	0
>sp|P34268|FLII_CAEEL Protein flightless-1 homolog OS=Caenorhabditis elegans OX=6239 GN=fli-1 PE=2 SV=2	P34268	fli-1	Protein flightless-1 homolog	TRUE	Caenorhabditis elegans	0.345865	3.03454e-10	51.3149	FALSE	P34268	fli-1	Protein flightless-1 homolog	13.2212	12.6565	12.7606	12.3866	12.6953	12.6959	-0.286837	-0.643858	0.0701826	12.6811	-1.69892	-5.69733	0.108098	0.202506	0	0
>sp|P34274|TIPRL_CAEEL TIP41-like protein OS=Caenorhabditis elegans OX=6239 GN=C02C2.6 PE=3 SV=3	P34274	C02C2.6	TIP41-like protein	TRUE	Caenorhabditis elegans	0.762035	0.000220704	39.9607	FALSE	P34274	C02C2.6	TIP41-like protein	11.2289	11.6074	NA	10.5041	NA	10.9736	-0.679289	-1.53294	0.174364	11.1818	-1.78596	-5.39442	0.106021	0.199835	0	0
>sp|P34275|IVD_CAEEL Probable acyl-CoA dehydrogenase 6 OS=Caenorhabditis elegans OX=6239 GN=acdh-6 PE=3 SV=2	P34275	acdh-6	Probable acyl-CoA dehydrogenase 6	TRUE	Caenorhabditis elegans	0.326765	1.27764e-08	49.1299	FALSE	P34275	acdh-6	Probable acyl-CoA dehydrogenase 6	14.1361	13.4322	13.2351	14.1627	14.3015	14.6741	0.77833	0.222698	1.33396	13.4747	2.96238	-3.3973	0.00894435	0.0292818	0	0
>sp|P34280|YKK3_CAEEL Uncharacterized GTP-binding protein C02F5.3 OS=Caenorhabditis elegans OX=6239 GN=C02F5.3 PE=3 SV=2	P34280	C02F5.3	Uncharacterized GTP-binding protein C02F5.3	TRUE	Caenorhabditis elegans	0.599961	1.33137e-13	55.4318	FALSE	P34280	C02F5.3	Uncharacterized GTP-binding protein C02F5.3	14.2864	14.6363	14.4045	14.9218	14.7332	14.7701	0.36593	0.177915	0.553946	14.9011	4.11337	-0.971485	0.000756522	0.00450853	0	0
>sp|P34281|CIDS1_CAEEL CID domain-containing protein 1 OS=Caenorhabditis elegans OX=6239 GN=cids-1 PE=4 SV=2	P34281	cids-1	CID domain-containing protein 1	TRUE	Caenorhabditis elegans	0.288821	1.21116e-10	51.8259	FALSE	P34281	cids-1	CID domain-containing protein 1	13.9349	13.8644	13.9261	13.6666	13.7984	13.83	-0.143488	-0.365038	0.0780622	13.6868	-1.36879	-6.16325	0.189278	0.305885	0	0
>sp|P34283|HENMT_CAEEL Small RNA 2'-O-methyltransferase OS=Caenorhabditis elegans OX=6239 GN=henn-1 PE=1 SV=3	P34283	henn-1	Small RNA 2'-O-methyltransferase	TRUE	Caenorhabditis elegans	0.471345	4.78781e-12	53.5656	FALSE	P34283	henn-1	Small RNA 2'-O-methyltransferase	12.5909	12.5164	12.2832	12.572	12.0437	12.3495	-0.14175	-0.521879	0.238378	12.4221	-0.788602	-6.77613	0.441534	0.568578	0	0
>sp|P34284|FBXL_CAEEL F-box/LRR-repeat protein fbxl-1 OS=Caenorhabditis elegans OX=6239 GN=fbxl-1 PE=2 SV=3	P34284	fbxl-1	F-box/LRR-repeat protein fbxl-1	TRUE	Caenorhabditis elegans	0.307987	2.95061e-11	52.597	FALSE	P34284	fbxl-1	F-box/LRR-repeat protein fbxl-1	14.555	14.6007	14.5782	13.8782	14.1297	14.1964	-0.509902	-0.744962	-0.274843	14.033	-4.5846	0.0299538	0.000278174	0.00211276	0	0
>sp|P34288|PAC1_CAEEL GTPase-activating protein pac-1 OS=Caenorhabditis elegans OX=6239 GN=pac-1 PE=1 SV=4	P34288	pac-1	GTPase-activating protein pac-1	TRUE	Caenorhabditis elegans	0.503177	1.21238e-08	49.1622	FALSE	P34288	pac-1	GTPase-activating protein pac-1	12.496	13.2497	13.4351	11.905	NA	12.0372	-1.08915	-1.74147	-0.436826	12.2997	-3.54894	-2.13656	0.00279048	0.0117455	-1	-1
>sp|P34304|YKQ9_CAEEL Uncharacterized protein C06E1.9 OS=Caenorhabditis elegans OX=6239 GN=C06E1.9 PE=4 SV=2	P34304	C06E1.9	Uncharacterized protein C06E1.9	TRUE	Caenorhabditis elegans	1.19054	0.000154504	40.6197	FALSE	P34304	C06E1.9	Uncharacterized protein C06E1.9	12.3946	11.9632	11.6781	12.601	NA	11.1457	-0.138575	-0.986215	0.709066	12.6226	-0.347493	-6.92343	0.732897	0.809859	0	0
>sp|P34305|RHA2_CAEEL Putative ATP-dependent RNA helicase rha-2 OS=Caenorhabditis elegans OX=6239 GN=rha-2 PE=3 SV=2	P34305	rha-2	Putative ATP-dependent RNA helicase rha-2	TRUE	Caenorhabditis elegans	0.327253	1.24712e-14	56.7274	FALSE	P34305	rha-2	Putative ATP-dependent RNA helicase rha-2	15.8037	15.7355	15.7018	15.3262	15.6036	15.5618	-0.249785	-0.446187	-0.0533822	15.3801	-2.68789	-3.94317	0.0157809	0.0454072	0	0
>sp|P34308|CAN1_CAEEL Calpain clp-1 OS=Caenorhabditis elegans OX=6239 GN=clp-1 PE=2 SV=4	P34308	clp-1	Calpain clp-1	TRUE	Caenorhabditis elegans	0.529041	3.2846e-13	54.9596	FALSE	P34308	clp-1	Calpain clp-1	15.4729	15.2402	15.2053	15.2283	15.3773	15.4792	0.0554891	-0.192969	0.303947	15.4948	0.472006	-6.98113	0.643058	0.740351	0	0
>sp|P34314|TLK1_CAEEL Serine/threonine-protein kinase tousled-like 1 OS=Caenorhabditis elegans OX=6239 GN=tlk-1 PE=1 SV=3	P34314	tlk-1	Serine/threonine-protein kinase tousled-like 1	TRUE	Caenorhabditis elegans	0.337871	4.98295e-08	48.2675	FALSE	P34314	tlk-1	Serine/threonine-protein kinase tousled-like 1	13.5187	13.1702	13.4051	12.7323	12.4407	12.9726	-0.649438	-1.19487	-0.10401	12.8288	-2.5309	-4.26697	0.0226416	0.0602957	0	0
>sp|P34317|UGT60_CAEEL Putative UDP-glucuronosyltransferase ugt-60 OS=Caenorhabditis elegans OX=6239 GN=ugt-60 PE=3 SV=2	P34317	ugt-60	Putative UDP-glucuronosyltransferase ugt-60	TRUE	Caenorhabditis elegans	0.625659	3.02386e-07	47.0273	FALSE	P34317	ugt-60	Putative UDP-glucuronosyltransferase ugt-60	12.345	12.7815	12.5137	11.4058	12.2922	12.1454	-0.598936	-1.11072	-0.0871529	12.5257	-2.4749	-4.35712	0.0245207	0.0642316	0	0
>sp|P34325|CYK7_CAEEL Cytokinesis defective protein 7 OS=Caenorhabditis elegans OX=6239 GN=cyk-7 PE=4 SV=2	P34325	cyk-7	Cytokinesis defective protein 7	TRUE	Caenorhabditis elegans	0.493736	3.51961e-13	54.9237	FALSE	P34325	cyk-7	Cytokinesis defective protein 7	14.1291	14.3667	14.1843	14.6505	14.5857	14.3453	0.300462	0.103364	0.497561	14.7169	3.22181	-2.8594	0.00512177	0.0189203	0	0
>sp|P34327|YKX2_CAEEL Uncharacterized protein C13G5.2 OS=Caenorhabditis elegans OX=6239 GN=C13G5.2 PE=4 SV=2	P34327	C13G5.2	Uncharacterized protein C13G5.2	TRUE	Caenorhabditis elegans	0.593511	3.64176e-06	45.069	FALSE	P34327	C13G5.2	Uncharacterized protein C13G5.2	NA	11.7844	11.7693	11.9589	NA	NA	0.182088	-0.413926	0.778102	11.8877	0.764629	-6.37315	0.476047	0.598594	0	0
>sp|P34328|HSP10_CAEEL Heat shock protein Hsp-12.2 OS=Caenorhabditis elegans OX=6239 GN=hsp-12.2 PE=3 SV=1	P34328	hsp-12.2	Heat shock protein Hsp-12.2	TRUE	Caenorhabditis elegans	0.293291	1.16363e-11	53.0959	FALSE	P34328	hsp-12.2	Heat shock protein Hsp-12.2	16.1434	15.8167	16.1946	15.7775	15.5487	15.5539	-0.424881	-0.735899	-0.113863	15.6188	-2.8879	-3.54579	0.0104209	0.0327475	0	0
>sp|P34331|PLK1_CAEEL Serine/threonine-protein kinase plk-1 OS=Caenorhabditis elegans OX=6239 GN=plk-1 PE=1 SV=3	P34331	plk-1	Serine/threonine-protein kinase plk-1	TRUE	Caenorhabditis elegans	0.542949	4.49267e-13	54.7969	FALSE	P34331	plk-1	Serine/threonine-protein kinase plk-1	13.3699	13.9293	14.1148	15.2224	15.0368	14.8381	1.22778	0.900662	1.5549	14.9323	7.93518	6.45478	4.8952e-07	1.87964e-05	1	1
>sp|P34334|RL21_CAEEL Large ribosomal subunit protein eL21 OS=Caenorhabditis elegans OX=6239 GN=rpl-21 PE=3 SV=3	P34334	rpl-21	Large ribosomal subunit protein eL21	TRUE	Caenorhabditis elegans	0.370554	5.41845e-11	52.2672	FALSE	P34334	rpl-21	Large ribosomal subunit protein eL21	19.2832	19.2855	19.4386	19.1948	19.361	19.2978	-0.0512368	-0.344048	0.241574	19.2849	-0.369839	-7.02593	0.716175	0.797603	0	0
>sp|P34335|KPBA_CAEEL Probable phosphorylase b kinase regulatory subunit alpha OS=Caenorhabditis elegans OX=6239 GN=C14B9.8 PE=3 SV=3	P34335	C14B9.8	Probable phosphorylase b kinase regulatory subunit alpha	TRUE	Caenorhabditis elegans	0.543835	1.34975e-07	47.5979	FALSE	P34335	C14B9.8	Probable phosphorylase b kinase regulatory subunit alpha	12.6886	13.0149	12.9933	13.5331	13.3872	12.6611	0.294889	-0.108391	0.698169	13.3819	1.54638	-5.92193	0.140986	0.244496	0	0
>sp|P34339|EIF3A_CAEEL Eukaryotic translation initiation factor 3 subunit A OS=Caenorhabditis elegans OX=6239 GN=egl-45 PE=3 SV=1	P34339	egl-45	Eukaryotic translation initiation factor 3 subunit A	TRUE	Caenorhabditis elegans	0.522623	4.01724e-16	59.0024	FALSE	P34339	egl-45	Eukaryotic translation initiation factor 3 subunit A	17.0277	17.3922	17.2327	17.7214	17.7338	17.613	0.471842	0.290203	0.65348	17.7246	5.49011	1.91015	4.31153e-05	0.000556949	0	0
>sp|P34341|KLE2_CAEEL Condensin-2 complex subunit kle-2 OS=Caenorhabditis elegans OX=6239 GN=kle-2 PE=1 SV=2	P34341	kle-2	Condensin-2 complex subunit kle-2	TRUE	Caenorhabditis elegans	0.433454	5.52148e-09	49.639	FALSE	P34341	kle-2	Condensin-2 complex subunit kle-2	12.0082	12.6727	12.2428	13.2648	12.9206	12.5317	0.597814	0.189406	1.00622	12.83	3.11133	-3.1293	0.0069289	0.0237016	0	0
>sp|P34342|RGP2_CAEEL Ran GTPase-activating protein 2 OS=Caenorhabditis elegans OX=6239 GN=ran-2 PE=4 SV=3	P34342	ran-2	Ran GTPase-activating protein 2	TRUE	Caenorhabditis elegans	0.679973	1.08762e-12	54.3386	FALSE	P34342	ran-2	Ran GTPase-activating protein 2	14.6132	14.7007	14.5687	14.5456	14.4569	14.2893	-0.19696	-0.382627	-0.0112922	14.8235	-2.24199	-4.78752	0.0389137	0.0912861	0	0
>sp|P34343|NU133_CAEEL Nuclear pore complex protein 15 OS=Caenorhabditis elegans OX=6239 GN=npp-15 PE=3 SV=4	P34343	npp-15	Nuclear pore complex protein 15	TRUE	Caenorhabditis elegans	0.369402	2.95312e-16	59.2527	FALSE	P34343	npp-15	Nuclear pore complex protein 15	15.3394	15.2788	15.2861	15.312	15.2864	15.0682	-0.0792402	-0.243385	0.0849046	15.3252	-1.02026	-6.56616	0.322224	0.456267	0	0
>sp|P34344|TG250_CAEEL Putative protein tag-250 OS=Caenorhabditis elegans OX=6239 GN=tag-250 PE=1 SV=2	P34344	tag-250	Putative protein tag-250	TRUE	Caenorhabditis elegans	0.5881	1.66464e-05	43.6066	FALSE	P34344	tag-250	Putative protein tag-250	12.7493	12.9131	12.5793	NA	12.2497	12.9463	-0.149233	-0.651655	0.353188	12.6898	-0.631352	-6.77921	0.537015	0.651243	0	0
>sp|P34346|KAD2_CAEEL Adenylate kinase OS=Caenorhabditis elegans OX=6239 GN=let-754 PE=3 SV=2	P34346	let-754	Adenylate kinase	TRUE	Caenorhabditis elegans	0.453538	4.41782e-09	49.772	FALSE	P34346	let-754	Adenylate kinase	12.8527	13.1757	13.1008	12.976	12.8317	13.0998	-0.0739206	-0.406698	0.258857	13.1579	-0.469637	-6.98226	0.644744	0.741365	0	0
>sp|P34355|ACX15_CAEEL Probable acyl-coenzyme A oxidase acox-1.5 OS=Caenorhabditis elegans OX=6239 GN=acox-1.5 PE=3 SV=1	P34355	acox-1.5	Probable acyl-coenzyme A oxidase acox-1.5	TRUE	Caenorhabditis elegans	0.681653	4.06794e-14	56.0661	FALSE	P34355	acox-1.5	Probable acyl-coenzyme A oxidase acox-1.5	14.9284	14.8878	14.7829	14.8925	14.4638	14.4697	-0.257688	-0.483244	-0.032131	14.9768	-2.41452	-4.4693	0.0275942	0.0702102	0	0
>sp|P34358|CED7_CAEEL ABC transporter ced-7 OS=Caenorhabditis elegans OX=6239 GN=ced-7 PE=1 SV=6	P34358	ced-7	ABC transporter ced-7	TRUE	Caenorhabditis elegans	0.394946	1.75967e-08	48.9316	FALSE	P34358	ced-7	ABC transporter ced-7	12.7824	12.9736	12.8656	13.2999	12.9211	13.6451	0.41483	-0.138929	0.968588	12.9537	1.5923	-5.85685	0.131513	0.233766	0	0
>sp|P34360|YLH6_CAEEL Uncharacterized protein C48B4.6 OS=Caenorhabditis elegans OX=6239 GN=C48B4.6 PE=4 SV=1	P34360	C48B4.6	Uncharacterized protein C48B4.6	TRUE	Caenorhabditis elegans	0.488699	3.74687e-06	45.0443	FALSE	P34360	C48B4.6	Uncharacterized protein C48B4.6	NA	NA	NA	10.8376	10.0146	10.2775	NA	NA	NA	10.8888	NA	NA	NA	NA	NA	NA
>sp|P34369|PRP8_CAEEL Pre-mRNA-splicing factor 8 homolog OS=Caenorhabditis elegans OX=6239 GN=prp-8 PE=1 SV=1	P34369	prp-8	Pre-mRNA-splicing factor 8 homolog	TRUE	Caenorhabditis elegans	0.411143	3.0591e-14	56.2223	FALSE	P34369	prp-8	Pre-mRNA-splicing factor 8 homolog	16.4428	16.4476	16.4984	16.4513	16.3257	16.3997	-0.0706875	-0.229917	0.0885415	16.5182	-0.938238	-6.64609	0.361555	0.493262	0	0
>sp|P34378|RM18_CAEEL Large ribosomal subunit protein uL18m OS=Caenorhabditis elegans OX=6239 GN=mrpl-18 PE=3 SV=1	P34378	mrpl-18	Large ribosomal subunit protein uL18m	TRUE	Caenorhabditis elegans	0.329835	3.36763e-10	51.2564	FALSE	P34378	mrpl-18	Large ribosomal subunit protein uL18m	13.5644	13.7493	13.7725	13.3933	13.4683	13.4964	-0.242747	-0.553303	0.0678091	13.4203	-1.66074	-5.75631	0.116763	0.214698	0	0
>sp|P34379|ATG13_CAEEL Autophagy-related protein 13 homolog OS=Caenorhabditis elegans OX=6239 GN=atg-13 PE=1 SV=1	P34379	atg-13	Autophagy-related protein 13 homolog	TRUE	Caenorhabditis elegans	0.270483	3.55136e-09	49.9014	FALSE	P34379	atg-13	Autophagy-related protein 13 homolog	14.5362	13.9862	14.2061	14.185	14.3492	14.3343	0.0466843	-0.401848	0.495216	14.125	0.220111	-7.07217	0.828487	0.881119	0	0
>sp|P34382|FAR1_CAEEL Fatty-acid and retinol-binding protein 1 OS=Caenorhabditis elegans OX=6239 GN=far-1 PE=3 SV=1	P34382	far-1	Fatty-acid and retinol-binding protein 1	TRUE	Caenorhabditis elegans	0.872629	1.99517e-10	51.5491	FALSE	P34382	far-1	Fatty-acid and retinol-binding protein 1	11.767	12.6424	12.0211	12.6954	12.8823	13.068	0.738399	-0.407648	1.88445	13.0177	1.3695	-6.16199	0.190368	0.306704	0	0
>sp|P34383|FAR2_CAEEL Fatty-acid and retinol-binding protein 2 OS=Caenorhabditis elegans OX=6239 GN=far-2 PE=3 SV=1	P34383	far-2	Fatty-acid and retinol-binding protein 2	TRUE	Caenorhabditis elegans	1.05536	1.16343e-12	54.3037	FALSE	P34383	far-2	Fatty-acid and retinol-binding protein 2	10.0443	11.6938	11.3038	12.4532	12.1887	12.3303	1.31008	-0.100769	2.72093	12.6629	1.96373	-5.27365	0.0666483	0.138525	0	0
>sp|P34384|RM44_CAEEL Large ribosomal subunit protein mL44 OS=Caenorhabditis elegans OX=6239 GN=mrpl-44 PE=3 SV=3	P34384	mrpl-44	Large ribosomal subunit protein mL44	TRUE	Caenorhabditis elegans	0.401762	1.50605e-12	54.1697	FALSE	P34384	mrpl-44	Large ribosomal subunit protein mL44	15.7796	15.2231	15.3292	15.0017	15.4492	15.5555	-0.108524	-0.464545	0.247498	15.3928	-0.644581	-6.88153	0.528054	0.644836	0	0
>sp|P34385|MCCB_CAEEL Probable methylcrotonoyl-CoA carboxylase beta chain, mitochondrial OS=Caenorhabditis elegans OX=6239 GN=F02A9.10 PE=3 SV=1	P34385	F02A9.10	Probable methylcrotonoyl-CoA carboxylase beta chain, mitochondrial	TRUE	Caenorhabditis elegans	0.637709	2.22756e-14	56.3984	FALSE	P34385	F02A9.10	Probable methylcrotonoyl-CoA carboxylase beta chain, mitochondrial	16.0819	15.7554	16.5659	18.6704	17.9488	18.0859	2.10065	1.50972	2.69157	17.2772	7.51766	5.71509	1.01849e-06	3.47325e-05	1	1
>sp|P34388|RT09_CAEEL Small ribosomal subunit protein uS9m OS=Caenorhabditis elegans OX=6239 GN=mrps-9 PE=3 SV=2	P34388	mrps-9	Small ribosomal subunit protein uS9m	TRUE	Caenorhabditis elegans	0.329092	5.173e-11	52.2924	FALSE	P34388	mrps-9	Small ribosomal subunit protein uS9m	14.7183	14.3505	14.2185	14.2165	14.4847	14.2902	-0.0986543	-0.361124	0.163816	14.1114	-0.794381	-6.77158	0.438167	0.566434	0	0
>sp|P34398|YLU4_CAEEL Uncharacterized protein F10E9.4 OS=Caenorhabditis elegans OX=6239 GN=F10E9.4 PE=4 SV=1	P34398	F10E9.4	Uncharacterized protein F10E9.4	TRUE	Caenorhabditis elegans	0.350973	7.83706e-11	52.0654	FALSE	P34398	F10E9.4	Uncharacterized protein F10E9.4	12.8869	13.2845	13.5874	12.7997	13.047	13.467	-0.148364	-0.55521	0.258481	13.2427	-0.771195	-6.78992	0.451499	0.577988	0	0
>sp|P34413|DPY19_CAEEL C-mannosyltransferase dpy-19 OS=Caenorhabditis elegans OX=6239 GN=dpy-19 PE=1 SV=2	P34413	dpy-19	C-mannosyltransferase dpy-19	TRUE	Caenorhabditis elegans	0.379827	0.000354757	38.9186	FALSE	P34413	dpy-19	C-mannosyltransferase dpy-19	11.5981	11.6033	11.6228	11.4061	11.6236	NA	-0.0931999	-0.494521	0.308121	11.5804	-0.499792	-6.85512	0.625263	0.727597	0	0
>sp|P34423|YL32_CAEEL Uncharacterized protein F44B9.2 OS=Caenorhabditis elegans OX=6239 GN=F44B9.2 PE=4 SV=1	P34423	F44B9.2	Uncharacterized protein F44B9.2	TRUE	Caenorhabditis elegans	0.27788	1.39531e-09	50.4471	FALSE	P34423	F44B9.2	Uncharacterized protein F44B9.2	16.7162	16.6746	16.6403	16.3126	16.5814	16.5845	-0.184188	-0.419852	0.0514751	16.2536	-1.65182	-5.76814	0.117332	0.215528	0	0
>sp|P34424|CCNT2_CAEEL Cyclin-T1.2 OS=Caenorhabditis elegans OX=6239 GN=cit-1.2 PE=3 SV=2	P34424	cit-1.2	Cyclin-T1.2	TRUE	Caenorhabditis elegans	0.402734	5.09545e-05	42.273	FALSE	P34424	cit-1.2	Cyclin-T1.2	12.9686	12.8451	12.4802	11.4049	12.1234	12.4997	-0.755287	-1.40841	-0.102167	12.0029	-2.45806	-4.40366	0.0261765	0.0676393	0	0
>sp|P34426|AUP1_CAEEL Lipid droplet-regulating VLDL assembly factor AUP1 homolog OS=Caenorhabditis elegans OX=6239 GN=F44B9.5 PE=3 SV=2	P34426	F44B9.5	Lipid droplet-regulating VLDL assembly factor AUP1 homolog	TRUE	Caenorhabditis elegans	0.450403	4.61358e-10	51.0791	FALSE	P34426	F44B9.5	Lipid droplet-regulating VLDL assembly factor AUP1 homolog	12.9396	13.5566	13.5573	13.5995	13.9547	13.55	0.350226	0.0117545	0.688698	13.6716	2.18779	-4.88567	0.0433622	0.0991263	0	0
>sp|P34427|LIN36_CAEEL Protein lin-36 OS=Caenorhabditis elegans OX=6239 GN=lin-36 PE=1 SV=2	P34427	lin-36	Protein lin-36	TRUE	Caenorhabditis elegans	0.364712	4.89024e-05	42.3268	FALSE	P34427	lin-36	Protein lin-36	13.2279	13.1809	13.0001	12.6797	12.396	12.2291	-0.701335	-1.12729	-0.275383	12.4482	-3.54392	-2.37502	0.00341248	0.0136759	0	0
>sp|P34429|RFC5_CAEEL Probable replication factor C subunit 5 OS=Caenorhabditis elegans OX=6239 GN=F44B9.8 PE=3 SV=3	P34429	F44B9.8	Probable replication factor C subunit 5	TRUE	Caenorhabditis elegans	0.268405	2.07381e-09	50.2171	FALSE	P34429	F44B9.8	Probable replication factor C subunit 5	13.7317	14.0018	13.9176	14.0837	14.2312	13.987	0.21695	0.00865866	0.425242	14.05	2.20131	-4.86076	0.0421493	0.0969014	0	0
>sp|P34431|RETR1_CAEEL Retrotransposon-like protein 1 OS=Caenorhabditis elegans OX=6239 GN=retr-1 PE=4 SV=5	P34431	retr-1	Retrotransposon-like protein 1	TRUE	Caenorhabditis elegans	0.583155	4.37911e-11	52.3831	FALSE	P34431	retr-1	Retrotransposon-like protein 1	12.9013	NA	12.2242	13.6712	13.4688	NA	1.00726	0.460699	1.55383	13.4877	3.94006	-1.33914	0.00139188	0.00701271	1	1
>sp|P34438|YL58_CAEEL Uncharacterized protein F44E2.8 OS=Caenorhabditis elegans OX=6239 GN=F44E2.8 PE=4 SV=2	P34438	F44E2.8	Uncharacterized protein F44E2.8	TRUE	Caenorhabditis elegans	0.446846	1.89355e-11	52.8357	FALSE	P34438	F44E2.8	Uncharacterized protein F44E2.8	13.4992	13.609	13.5864	13.3056	13.478	13.3025	-0.202867	-0.405503	-0.000231092	13.6347	-2.11586	-5.01217	0.0497678	0.110352	0	0
>sp|P34441|EMB30_CAEEL Abnormal embryogenesis protein 30 OS=Caenorhabditis elegans OX=6239 GN=emb-30 PE=1 SV=4	P34441	emb-30	Abnormal embryogenesis protein 30	TRUE	Caenorhabditis elegans	0.669905	3.34266e-10	51.2606	FALSE	P34441	emb-30	Abnormal embryogenesis protein 30	12.8755	12.6748	12.6859	12.6227	12.3836	11.9883	-0.413885	-0.936079	0.10831	12.5867	-1.67614	-5.73184	0.112561	0.208954	0	0
>sp|P34442|PTP5_CAEEL Probable tyrosine-protein phosphatase F54C8.4 OS=Caenorhabditis elegans OX=6239 GN=F54C8.4 PE=3 SV=1	P34442	F54C8.4	Probable tyrosine-protein phosphatase F54C8.4	TRUE	Caenorhabditis elegans	0.448298	3.3297e-10	51.2628	FALSE	P34442	F54C8.4	Probable tyrosine-protein phosphatase F54C8.4	14.0212	13.7362	13.8137	12.9536	12.7943	13.0084	-0.93823	-1.2985	-0.57796	13.08	-5.50696	1.92374	4.27384e-05	0.000556949	0	0
>sp|P34443|RHEB1_CAEEL GTP-binding protein Rheb homolog 1 OS=Caenorhabditis elegans OX=6239 GN=rheb-1 PE=3 SV=1	P34443	rheb-1	GTP-binding protein Rheb homolog 1	TRUE	Caenorhabditis elegans	0.249609	5.50653e-11	52.2584	FALSE	P34443	rheb-1	GTP-binding protein Rheb homolog 1	15.404	15.1461	15.1426	14.8135	15.0392	15.2516	-0.196161	-0.479968	0.0876456	14.7675	-1.46077	-6.04104	0.16272	0.27179	0	0
>sp|P34445|YL87_CAEEL Uncharacterized protein F54C8.7 OS=Caenorhabditis elegans OX=6239 GN=F54C8.7 PE=4 SV=3	P34445	F54C8.7	Uncharacterized protein F54C8.7	TRUE	Caenorhabditis elegans	1.22452	3.98813e-15	57.4078	FALSE	P34445	F54C8.7	Uncharacterized protein F54C8.7	NA	12.6754	NA	13.1409	NA	12.8719	0.330978	-0.102015	0.763971	13.5638	1.64372	-5.39517	0.123102	0.222794	0	0
>sp|P34453|PEX19_CAEEL Putative peroxisomal biogenesis factor 19 OS=Caenorhabditis elegans OX=6239 GN=prx-19 PE=1 SV=1	P34453	prx-19	Putative peroxisomal biogenesis factor 19	TRUE	Caenorhabditis elegans	0.552737	0.00140334	35.4487	FALSE	P34453	prx-19	Putative peroxisomal biogenesis factor 19	NA	NA	12.6977	NA	NA	NA	NA	NA	NA	12.9847	NA	NA	NA	NA	NA	NA
>sp|P34454|YMA9_CAEEL Uncharacterized protein F54F2.9 OS=Caenorhabditis elegans OX=6239 GN=F54F2.9 PE=3 SV=3	P34454	F54F2.9	Uncharacterized protein F54F2.9	TRUE	Caenorhabditis elegans	1.22622	1.00312e-09	50.637	FALSE	P34454	F54F2.9	Uncharacterized protein F54F2.9	11.1257	NA	NA	NA	NA	NA	NA	NA	NA	10.9827	NA	NA	NA	NA	NA	NA
>sp|P34455|ACON_CAEEL Probable aconitate hydratase, mitochondrial OS=Caenorhabditis elegans OX=6239 GN=aco-2 PE=3 SV=2	P34455	aco-2	Probable aconitate hydratase, mitochondrial	TRUE	Caenorhabditis elegans	0.666391	1.71321e-13	55.2993	FALSE	P34455	aco-2	Probable aconitate hydratase, mitochondrial	21.652	20.5991	20.8822	19.3794	19.812	20.1104	-1.27715	-1.72514	-0.829156	19.647	-6.02886	2.95779	1.54149e-05	0.000256303	-1	-1
>sp|P34460|EF1B1_CAEEL Probable elongation factor 1-beta/1-delta 1 OS=Caenorhabditis elegans OX=6239 GN=eef-1B.1 PE=1 SV=1	P34460	eef-1B.1	Probable elongation factor 1-beta/1-delta 1	TRUE	Caenorhabditis elegans	0.900238	1.42625e-05	43.7713	FALSE	P34460	eef-1B.1	Probable elongation factor 1-beta/1-delta 1	NA	13.0071	NA	NA	NA	NA	NA	NA	NA	13.86	NA	NA	NA	NA	NA	NA
>sp|P34462|VATD_CAEEL V-type proton ATPase subunit D OS=Caenorhabditis elegans OX=6239 GN=vha-14 PE=3 SV=1	P34462	vha-14	V-type proton ATPase subunit D	TRUE	Caenorhabditis elegans	0.577193	7.06818e-11	52.122	FALSE	P34462	vha-14	V-type proton ATPase subunit D	14.376	14.3847	14.44	14.6077	14.404	14.1791	-0.00332932	-0.337528	0.330869	14.8454	-0.0210624	-7.09742	0.983448	0.989801	0	0
>sp|P34466|CLU_CAEEL Clustered mitochondria protein homolog OS=Caenorhabditis elegans OX=6239 GN=clu-1 PE=3 SV=1	P34466	clu-1	Clustered mitochondria protein homolog	TRUE	Caenorhabditis elegans	0.432723	1.41916e-13	55.3982	FALSE	P34466	clu-1	Clustered mitochondria protein homolog	17.7377	17.5812	17.4406	17.4504	17.7246	17.543	-0.013838	-0.210215	0.182539	17.4758	-0.148928	-7.08598	0.883402	0.920909	0	0
>sp|P34471|PRI1_CAEEL DNA primase small subunit OS=Caenorhabditis elegans OX=6239 GN=pri-1 PE=3 SV=1	P34471	pri-1	DNA primase small subunit	TRUE	Caenorhabditis elegans	0.335881	9.46881e-13	54.4105	FALSE	P34471	pri-1	DNA primase small subunit	12.753	12.8827	12.9021	13.087	13.262	13.4408	0.417333	0.183656	0.65101	13.1275	3.7745	-1.6938	0.00156465	0.00771435	0	0
>sp|P34475|TBG_CAEEL Tubulin gamma chain OS=Caenorhabditis elegans OX=6239 GN=tbg-1 PE=2 SV=1	P34475	tbg-1	Tubulin gamma chain	TRUE	Caenorhabditis elegans	0.320783	7.1705e-14	55.7602	FALSE	P34475	tbg-1	Tubulin gamma chain	15.1021	15.208	15.3125	15.3002	15.4617	15.2175	0.118979	-0.0596997	0.297658	15.3247	1.40731	-6.11283	0.177757	0.290612	0	0
>sp|P34476|RPAC2_CAEEL Probable DNA-directed RNA polymerases I and III subunit RPAC2 OS=Caenorhabditis elegans OX=6239 GN=rpac-19 PE=3 SV=1	P34476	rpac-19	Probable DNA-directed RNA polymerases I and III subunit RPAC2	TRUE	Caenorhabditis elegans	0.626061	1.84165e-07	47.3813	FALSE	P34476	rpac-19	Probable DNA-directed RNA polymerases I and III subunit RPAC2	12.8006	12.5023	12.5577	12.8702	12.0433	11.8792	-0.355967	-0.869964	0.158031	12.2577	-1.46458	-6.03588	0.161838	0.271055	0	0
>sp|P34477|UBC7_CAEEL Probable ubiquitin-conjugating enzyme E2 7 OS=Caenorhabditis elegans OX=6239 GN=ubc-7 PE=1 SV=1	P34477	ubc-7	Probable ubiquitin-conjugating enzyme E2 7	TRUE	Caenorhabditis elegans	0.774283	6.75257e-07	46.431	FALSE	P34477	ubc-7	Probable ubiquitin-conjugating enzyme E2 7	12.8192	12.9683	13.0405	12.8049	13.0705	13.324	0.123769	-0.25015	0.497688	13.5484	0.700001	-6.84332	0.493683	0.612684	0	0
>sp|P34480|NAGA_CAEEL N-acetylglucosamine-6-phosphate deacetylase OS=Caenorhabditis elegans OX=6239 GN=F59B2.3 PE=3 SV=1	P34480	F59B2.3	N-acetylglucosamine-6-phosphate deacetylase	TRUE	Caenorhabditis elegans	0.271565	1.55324e-09	50.3851	FALSE	P34480	F59B2.3	N-acetylglucosamine-6-phosphate deacetylase	14.6766	14.1708	14.1228	14.0299	14.4954	14.3348	-0.0367102	-0.386616	0.313195	14.2832	-0.221853	-7.07176	0.827149	0.880475	0	0
>sp|P34496|MTSS1_CAEEL Single-stranded DNA-binding protein, mitochondrial OS=Caenorhabditis elegans OX=6239 GN=mtss-1 PE=1 SV=2	P34496	mtss-1	Single-stranded DNA-binding protein, mitochondrial	TRUE	Caenorhabditis elegans	0.381772	2.08195e-05	43.3603	FALSE	P34496	mtss-1	Single-stranded DNA-binding protein, mitochondrial	11.8806	12.1773	11.8327	NA	11.2472	11.0037	-0.838077	-1.48584	-0.190311	11.2449	-2.86453	-3.70446	0.0160795	0.0461046	0	0
>sp|P34498|MOG1_CAEEL Probable pre-mRNA-splicing factor ATP-dependent RNA helicase mog-1 OS=Caenorhabditis elegans OX=6239 GN=mog-1 PE=1 SV=2	P34498	mog-1	Probable pre-mRNA-splicing factor ATP-dependent RNA helicase mog-1	TRUE	Caenorhabditis elegans	0.376475	1.77768e-09	50.3068	FALSE	P34498	mog-1	Probable pre-mRNA-splicing factor ATP-dependent RNA helicase mog-1	14.7288	14.7755	14.3768	14.6326	14.5232	14.4266	-0.0995355	-0.353896	0.154825	14.3823	-0.82703	-6.74478	0.419933	0.550201	0	0
>sp|P34500|TTR2_CAEEL Transthyretin-like protein 2 OS=Caenorhabditis elegans OX=6239 GN=ttr-2 PE=1 SV=1	P34500	ttr-2	Transthyretin-like protein 2	TRUE	Caenorhabditis elegans	0.452392	3.33427e-07	46.9563	FALSE	P34500	ttr-2	Transthyretin-like protein 2	12.844	12.9047	13.0223	13.6087	13.9284	13.3431	0.703065	0.296097	1.11003	13.4962	3.65341	-1.95897	0.00205274	0.00937995	0	0
>sp|P34511|VMS1_CAEEL tRNA endonuclease vms-1 OS=Caenorhabditis elegans OX=6239 GN=vms-1 PE=2 SV=2	P34511	vms-1	tRNA endonuclease vms-1	TRUE	Caenorhabditis elegans	0.690858	5.34462e-09	49.6584	FALSE	P34511	vms-1	tRNA endonuclease vms-1	12.9732	12.7773	12.6823	12.5295	12.5737	12.622	-0.235869	-0.440379	-0.0313604	13.0316	-2.43754	-4.42597	0.0263422	0.0679876	0	0
>sp|P34512|GRP1_CAEEL GTP exchange factor for ARFs 1 OS=Caenorhabditis elegans OX=6239 GN=grp-1 PE=3 SV=2	P34512	grp-1	GTP exchange factor for ARFs 1	TRUE	Caenorhabditis elegans	0.583568	0.00173625	35.0895	FALSE	P34512	grp-1	GTP exchange factor for ARFs 1	NA	NA	11.1041	NA	NA	NA	NA	NA	NA	11.5766	NA	NA	NA	NA	NA	NA
>sp|P34514|ANC2_CAEEL Anaphase-promoting complex subunit 2 OS=Caenorhabditis elegans OX=6239 GN=apc-2 PE=1 SV=3	P34514	apc-2	Anaphase-promoting complex subunit 2	TRUE	Caenorhabditis elegans	0.424257	2.97665e-06	45.2424	FALSE	P34514	apc-2	Anaphase-promoting complex subunit 2	13.1889	NA	13.9828	NA	NA	13.8814	0.295564	-0.66531	1.25644	13.1522	0.769858	-6.36894	0.473181	0.59659	0	0
>sp|P34517|GPDH2_CAEEL Probable glycerol-3-phosphate dehydrogenase 2 OS=Caenorhabditis elegans OX=6239 GN=gpdh-2 PE=3 SV=2	P34517	gpdh-2	Probable glycerol-3-phosphate dehydrogenase 2	TRUE	Caenorhabditis elegans	0.309727	3.37021e-11	52.5251	FALSE	P34517	gpdh-2	Probable glycerol-3-phosphate dehydrogenase 2	19.695	19.3998	19.2994	19.0593	19.2331	19.1201	-0.327262	-0.539227	-0.115296	19.0913	-3.26305	-2.77351	0.00468989	0.0175895	0	0
>sp|P34519|TXTP_CAEEL Putative tricarboxylate transport protein, mitochondrial OS=Caenorhabditis elegans OX=6239 GN=K11H3.3 PE=3 SV=1	P34519	K11H3.3	Putative tricarboxylate transport protein, mitochondrial	TRUE	Caenorhabditis elegans	0.269582	2.56574e-12	53.8923	FALSE	P34519	K11H3.3	Putative tricarboxylate transport protein, mitochondrial	18.5614	18.5797	18.682	18.88	19.183	19.1498	0.463244	0.254663	0.671825	18.8467	4.69384	0.260511	0.000221142	0.00185602	0	0
>sp|P34524|BRX1_CAEEL Ribosome biogenesis protein BRX1 homolog OS=Caenorhabditis elegans OX=6239 GN=K12H4.3 PE=3 SV=1	P34524	K12H4.3	Ribosome biogenesis protein BRX1 homolog	TRUE	Caenorhabditis elegans	0.521611	3.44956e-15	57.4984	FALSE	P34524	K12H4.3	Ribosome biogenesis protein BRX1 homolog	15.0056	14.9188	14.9316	14.8443	14.5894	14.8116	-0.203612	-0.425593	0.0183694	14.826	-1.93856	-5.31506	0.0697254	0.144107	0	0
>sp|P34525|SPCS3_CAEEL Signal peptidase complex subunit 3 OS=Caenorhabditis elegans OX=6239 GN=spcs-3 PE=1 SV=1	P34525	spcs-3	Signal peptidase complex subunit 3	TRUE	Caenorhabditis elegans	0.618926	2.13348e-15	57.8062	FALSE	P34525	spcs-3	Signal peptidase complex subunit 3	13.0105	13.288	13.4419	12.9479	13.0852	13.4379	-0.089789	-0.549155	0.369577	13.2565	-0.415469	-7.0069	0.683496	0.771473	0	0
>sp|P34526|YM65_CAEEL Uncharacterized protein K12H4.5 OS=Caenorhabditis elegans OX=6239 GN=K12H4.5 PE=4 SV=1	P34526	K12H4.5	Uncharacterized protein K12H4.5	TRUE	Caenorhabditis elegans	0.519595	0.000111053	41.1619	FALSE	P34526	K12H4.5	Uncharacterized protein K12H4.5	12.1005	13.0513	12.5266	11.8081	NA	NA	-0.751446	-1.8322	0.329304	12.465	-1.49655	-5.65759	0.157533	0.265778	0	0
>sp|P34528|YM67_CAEEL Putative serine protease K12H4.7 OS=Caenorhabditis elegans OX=6239 GN=K12H4.7 PE=3 SV=2	P34528	K12H4.7	Putative serine protease K12H4.7	TRUE	Caenorhabditis elegans	0.419764	2.61403e-06	45.3522	FALSE	P34528	K12H4.7	Putative serine protease K12H4.7	NA	NA	12.0715	12.7859	NA	NA	0.714375	-0.531256	1.96001	12.3671	1.33826	-5.665	0.219998	0.34159	0	0
>sp|P34529|DCR1_CAEEL Endoribonuclease dcr-1 OS=Caenorhabditis elegans OX=6239 GN=dcr-1 PE=1 SV=3	P34529	dcr-1	Endoribonuclease dcr-1	TRUE	Caenorhabditis elegans	0.291147	1.59401e-13	55.3371	FALSE	P34529	dcr-1	Endoribonuclease dcr-1	15.2504	15.1904	15.0408	15.329	15.4453	15.1457	0.146127	-0.0384796	0.330734	15.233	1.67292	-5.7365	0.113054	0.209656	0	0
>sp|P34534|TOP2M_CAEEL Putative DNA topoisomerase 2, mitochondrial OS=Caenorhabditis elegans OX=6239 GN=R05D3.12 PE=3 SV=5	P34534	R05D3.12	Putative DNA topoisomerase 2, mitochondrial	TRUE	Caenorhabditis elegans	0.273476	4.69824e-15	57.3067	FALSE	P34534	R05D3.12	Putative DNA topoisomerase 2, mitochondrial	17.1462	16.4498	16.6054	16.5869	16.7643	16.9188	0.0228704	-0.303617	0.349358	16.2129	0.148099	-7.08611	0.884054	0.921088	0	0
>sp|P34537|BRE1_CAEEL E3 ubiquitin-protein ligase bre-1 OS=Caenorhabditis elegans OX=6239 GN=rfp-1 PE=1 SV=2	P34537	rfp-1	E3 ubiquitin-protein ligase bre-1	TRUE	Caenorhabditis elegans	0.370995	0.000627881	37.3422	FALSE	P34537	rfp-1	E3 ubiquitin-protein ligase bre-1	13.0292	12.7121	12.7995	NA	12.7747	NA	-0.072186	-0.488872	0.3445	12.7512	-0.382946	-6.67581	0.70931	0.792185	0	0
>sp|P34539|ATP5E_CAEEL Putative ATP synthase subunit epsilon, mitochondrial OS=Caenorhabditis elegans OX=6239 GN=ZC262.5 PE=3 SV=1	P34539	ZC262.5	Putative ATP synthase subunit epsilon, mitochondrial	TRUE	Caenorhabditis elegans	0.305	1.47485e-06	45.8215	FALSE	P34539	ZC262.5	Putative ATP synthase subunit epsilon, mitochondrial	16.9044	16.6557	16.9724	16.2687	16.605	16.4483	-0.403476	-0.669799	-0.137152	16.5107	-3.20184	-2.9009	0.00534472	0.0195802	0	0
>sp|P34540|KINH_CAEEL Kinesin heavy chain OS=Caenorhabditis elegans OX=6239 GN=unc-116 PE=2 SV=2	P34540	unc-116	Kinesin heavy chain	TRUE	Caenorhabditis elegans	0.442983	1.23945e-15	58.1709	FALSE	P34540	unc-116	Kinesin heavy chain	17.4578	17.1505	17.1552	17.473	17.5686	17.3872	0.221776	0.00676065	0.436791	17.5104	2.17991	-4.899	0.0439497	0.100165	0	0
>sp|P34542|YNC9_CAEEL Uncharacterized protein R05D3.9 OS=Caenorhabditis elegans OX=6239 GN=R05D3.9/R05D3.10 PE=3 SV=3	P34542	R05D3.9/R05D3.10	Uncharacterized protein R05D3.9	TRUE	Caenorhabditis elegans	0.683923	2.95312e-16	59.2527	FALSE	P34542	R05D3.9/R05D3.10	Uncharacterized protein R05D3.9	12.1126	12.5694	12.025	13.0009	12.4958	12.749	0.512933	0.182432	0.843434	12.7752	3.28124	-2.73873	0.0045334	0.0171071	0	0
>sp|P34545|CBP1_CAEEL Protein cbp-1 OS=Caenorhabditis elegans OX=6239 GN=cbp-1 PE=1 SV=6	P34545	cbp-1	Protein cbp-1	TRUE	Caenorhabditis elegans	0.332438	0.0001208	41.0289	FALSE	P34545	cbp-1	Protein cbp-1	12.9761	12.8004	12.686	11.7559	12.5022	12.7768	-0.475866	-0.96833	0.0165984	12.2703	-2.07984	-5.09812	0.0571259	0.123289	0	0
>sp|P34547|UBP46_CAEEL Ubiquitin carboxyl-terminal hydrolase 46 OS=Caenorhabditis elegans OX=6239 GN=usp-46 PE=1 SV=3	P34547	usp-46	Ubiquitin carboxyl-terminal hydrolase 46	TRUE	Caenorhabditis elegans	0.32292	2.38039e-07	47.1994	FALSE	P34547	usp-46	Ubiquitin carboxyl-terminal hydrolase 46	13.9756	13.9993	14.1021	13.9015	13.9579	13.5828	-0.211587	-0.446756	0.0235826	13.7853	-1.90152	-5.37627	0.0747103	0.151756	0	0
>sp|P34552|ALXA_CAEEL Apoptosis-linked gene 2-interacting protein X 1 OS=Caenorhabditis elegans OX=6239 GN=alx-1 PE=2 SV=3	P34552	alx-1	Apoptosis-linked gene 2-interacting protein X 1	TRUE	Caenorhabditis elegans	1.0795	2.37089e-12	53.9335	FALSE	P34552	alx-1	Apoptosis-linked gene 2-interacting protein X 1	12.7805	13.0488	12.7094	13.2098	13.0325	13.1496	0.284398	0.0720838	0.496712	14.1271	2.831	-3.65886	0.0117134	0.0359206	0	0
>sp|P34556|CDK1_CAEEL Cyclin-dependent kinase 1 OS=Caenorhabditis elegans OX=6239 GN=cdk-1 PE=1 SV=1	P34556	cdk-1	Cyclin-dependent kinase 1	TRUE	Caenorhabditis elegans	0.304577	2.37981e-14	56.3615	FALSE	P34556	cdk-1	Cyclin-dependent kinase 1	14.7131	14.8594	14.8238	15.4754	15.5975	15.6101	0.76224	0.581634	0.942847	15.447	8.91973	8.09309	9.65065e-08	6.23567e-06	0	0
>sp|P34559|ECHM_CAEEL Probable enoyl-CoA hydratase, mitochondrial OS=Caenorhabditis elegans OX=6239 GN=ech-6 PE=3 SV=1	P34559	ech-6	Probable enoyl-CoA hydratase, mitochondrial	TRUE	Caenorhabditis elegans	0.826375	8.24746e-09	49.3973	FALSE	P34559	ech-6	Probable enoyl-CoA hydratase, mitochondrial	19.3823	18.2707	18.8944	17.408	17.6291	17.8607	-1.21656	-1.77119	-0.661932	17.0207	-4.63868	0.128754	0.000253241	0.00197186	-1	-1
>sp|P34560|RMD1_CAEEL Regulator of microtubule dynamics protein 1 OS=Caenorhabditis elegans OX=6239 GN=rmd-1 PE=1 SV=2	P34560	rmd-1	Regulator of microtubule dynamics protein 1	TRUE	Caenorhabditis elegans	0.779872	1.33452e-12	54.2325	FALSE	P34560	rmd-1	Regulator of microtubule dynamics protein 1	11.4732	12.2374	12.129	13.4559	13.1806	12.6846	1.16051	0.477988	1.84304	12.7422	3.5958	-2.08077	0.00232232	0.0102925	1	1
>sp|P34563|IF5A1_CAEEL Eukaryotic translation initiation factor 5A-1 OS=Caenorhabditis elegans OX=6239 GN=iff-1 PE=1 SV=1	P34563	iff-1	Eukaryotic translation initiation factor 5A-1	TRUE	Caenorhabditis elegans	0.455097	5.0307e-14	55.9508	FALSE	P34563	iff-1	Eukaryotic translation initiation factor 5A-1	17.9801	17.7912	18.0133	18.794	18.358	18.1621	0.509865	0.173271	0.84646	18.4041	3.20277	-2.90242	0.00536345	0.0196163	0	0
>sp|P34574|CLH_CAEEL Probable clathrin heavy chain 1 OS=Caenorhabditis elegans OX=6239 GN=chc-1 PE=1 SV=1	P34574	chc-1	Probable clathrin heavy chain 1	TRUE	Caenorhabditis elegans	0.421757	1.01359e-15	58.3112	FALSE	P34574	chc-1	Probable clathrin heavy chain 1	19.0135	19.1732	19.0766	19.5742	19.5082	19.2851	0.368101	0.157575	0.578627	19.3882	3.69534	-1.86213	0.00185482	0.00871341	0	0
>sp|P34575|CISY_CAEEL Probable citrate synthase, mitochondrial OS=Caenorhabditis elegans OX=6239 GN=cts-1 PE=3 SV=1	P34575	cts-1	Probable citrate synthase, mitochondrial	TRUE	Caenorhabditis elegans	0.289161	4.85969e-11	52.3265	FALSE	P34575	cts-1	Probable citrate synthase, mitochondrial	17.6673	17.2773	17.278	16.8805	17.057	17.6292	-0.218607	-0.621525	0.184311	17.0533	-1.14739	-6.43063	0.267593	0.398845	0	0
>sp|P34576|MUA3_CAEEL Transmembrane cell adhesion receptor mua-3 OS=Caenorhabditis elegans OX=6239 GN=mua-3 PE=1 SV=2	P34576	mua-3	Transmembrane cell adhesion receptor mua-3	TRUE	Caenorhabditis elegans	0.649374	7.13488e-11	52.1168	FALSE	P34576	mua-3	Transmembrane cell adhesion receptor mua-3	13.051	13.2019	12.8124	12.9878	12.8266	13.5486	0.0992086	-0.606898	0.805315	13.1688	0.297128	-7.05127	0.770079	0.834913	0	0
>sp|P34580|DDX47_CAEEL Putative ATP-dependent RNA helicase T26G10.1 OS=Caenorhabditis elegans OX=6239 GN=T26G10.1 PE=3 SV=1	P34580	T26G10.1	Putative ATP-dependent RNA helicase T26G10.1	TRUE	Caenorhabditis elegans	0.451516	2.51825e-10	51.4193	FALSE	P34580	T26G10.1	Putative ATP-dependent RNA helicase T26G10.1	14.3526	14.1896	14.2981	13.8108	13.6108	13.9712	-0.48251	-0.812142	-0.152878	13.9717	-3.09471	-3.12501	0.00674156	0.0232701	0	0
>sp|P34599|MTX2_CAEEL Metaxin-2 homolog OS=Caenorhabditis elegans OX=6239 GN=mtx-2 PE=2 SV=3	P34599	mtx-2	Metaxin-2 homolog	TRUE	Caenorhabditis elegans	0.37603	7.01278e-11	52.1263	FALSE	P34599	mtx-2	Metaxin-2 homolog	13.8673	13.9488	13.6576	13.9657	13.6975	13.703	-0.035854	-0.274455	0.202747	13.873	-0.317583	-7.04471	0.754755	0.82339	0	0
>sp|P34600|YO61_CAEEL WW domain-containing protein ZK1098.1 OS=Caenorhabditis elegans OX=6239 GN=ZK1098.1 PE=1 SV=2	P34600	ZK1098.1	WW domain-containing protein ZK1098.1	TRUE	Caenorhabditis elegans	0.361145	1.64912e-09	50.3503	FALSE	P34600	ZK1098.1	WW domain-containing protein ZK1098.1	12.4089	13.9164	13.4048	12.8592	13.3481	13.4128	-0.0366898	-0.654378	0.580998	13.292	-0.125615	-7.08934	0.901556	0.932967	0	0
>sp|P34601|YO62_CAEEL Uncharacterized protein ZK1098.2 OS=Caenorhabditis elegans OX=6239 GN=ZK1098.2 PE=4 SV=3	P34601	ZK1098.2	Uncharacterized protein ZK1098.2	TRUE	Caenorhabditis elegans	0.51897	6.32704e-11	52.1826	FALSE	P34601	ZK1098.2	Uncharacterized protein ZK1098.2	13.2791	13.8416	13.793	13.3818	13.4518	13.6517	-0.142823	-0.424895	0.139249	13.7172	-1.07012	-6.5147	0.299858	0.43292	0	0
>sp|P34604|EI2BA_CAEEL Translation initiation factor eIF2B subunit alpha OS=Caenorhabditis elegans OX=6239 GN=ZK1098.4 PE=1 SV=1	P34604	ZK1098.4	Translation initiation factor eIF2B subunit alpha	TRUE	Caenorhabditis elegans	0.334869	4.94486e-10	51.0399	FALSE	P34604	ZK1098.4	Translation initiation factor eIF2B subunit alpha	15.4511	15.5621	15.4263	15.3256	15.3575	15.2042	-0.184045	-0.45281	0.0847203	15.3854	-1.44725	-6.0594	0.166422	0.276095	0	0
>sp|P34607|MUT7_CAEEL Exonuclease mut-7 OS=Caenorhabditis elegans OX=6239 GN=mut-7 PE=1 SV=1	P34607	mut-7	Exonuclease mut-7	TRUE	Caenorhabditis elegans	0.559179	1.31407e-08	49.1126	FALSE	P34607	mut-7	Exonuclease mut-7	12.2667	12.6563	11.7235	12.5775	12.5925	11.8172	0.113557	-0.425284	0.652398	12.6462	0.445674	-6.99365	0.661628	0.754612	0	0
>sp|P34609|JIP_CAEEL JNK-interacting protein OS=Caenorhabditis elegans OX=6239 GN=unc-16 PE=1 SV=4	P34609	unc-16	JNK-interacting protein	TRUE	Caenorhabditis elegans	0.710838	1.44316e-08	49.0548	FALSE	P34609	unc-16	JNK-interacting protein	NA	12.3446	12.4697	NA	NA	NA	NA	NA	NA	12.411	NA	NA	NA	NA	NA	NA
>sp|P34611|NCL1_CAEEL B-box type zinc finger protein ncl-1 OS=Caenorhabditis elegans OX=6239 GN=ncl-1 PE=2 SV=1	P34611	ncl-1	B-box type zinc finger protein ncl-1	TRUE	Caenorhabditis elegans	0.777693	1.20786e-07	47.6744	FALSE	P34611	ncl-1	B-box type zinc finger protein ncl-1	13.0202	12.8545	12.9495	12.9938	12.5695	NA	-0.159731	-0.579948	0.260487	13.0685	-0.818151	-6.63906	0.427484	0.555745	0	0
>sp|P34617|GUF1_CAEEL Translation factor GUF1 homolog, mitochondrial OS=Caenorhabditis elegans OX=6239 GN=ZK1236.1 PE=3 SV=2	P34617	ZK1236.1	Translation factor GUF1 homolog, mitochondrial	TRUE	Caenorhabditis elegans	0.406304	3.32753e-13	54.9529	FALSE	P34617	ZK1236.1	Translation factor GUF1 homolog, mitochondrial	16.9839	16.4691	16.5561	15.9751	16.1031	16.3635	-0.522463	-0.788121	-0.256806	15.8207	-4.15649	-0.879549	0.000689922	0.00420692	0	0
>sp|P34618|CEC1_CAEEL Chromo domain-containing protein cec-1 OS=Caenorhabditis elegans OX=6239 GN=cec-1 PE=2 SV=1	P34618	cec-1	Chromo domain-containing protein cec-1	TRUE	Caenorhabditis elegans	1.16011	1.30381e-06	45.9199	FALSE	P34618	cec-1	Chromo domain-containing protein cec-1	11.1882	12.2983	11.5726	NA	NA	NA	NA	NA	NA	11.9388	NA	NA	NA	NA	NA	NA
>sp|P34619|SOR1_CAEEL Sop-2-related protein 1 OS=Caenorhabditis elegans OX=6239 GN=sor-1 PE=1 SV=1	P34619	sor-1	Sop-2-related protein 1	TRUE	Caenorhabditis elegans	0.271146	3.98565e-06	44.9903	FALSE	P34619	sor-1	Sop-2-related protein 1	13.2221	13.2193	13.3147	12.8417	13.1921	NA	-0.235155	-0.653253	0.182943	12.8226	-1.22011	-6.23412	0.244954	0.371874	0	0
>sp|P34629|AMPL_CAEEL Leucine aminopeptidase 1 OS=Caenorhabditis elegans OX=6239 GN=lap-1 PE=1 SV=1	P34629	lap-1	Leucine aminopeptidase 1	TRUE	Caenorhabditis elegans	0.259876	4.19886e-08	48.379	FALSE	P34629	lap-1	Leucine aminopeptidase 1	12.7629	12.8544	13.4593	13.5878	13.5414	13.2823	0.444951	0.0537009	0.836201	13.0161	2.40504	-4.48876	0.0282294	0.0713092	0	0
>sp|P34631|UBXN4_CAEEL UBX domain-containing protein 4 OS=Caenorhabditis elegans OX=6239 GN=ubxn-4 PE=1 SV=1	P34631	ubxn-4	UBX domain-containing protein 4	TRUE	Caenorhabditis elegans	0.546003	4.11707e-13	54.8423	FALSE	P34631	ubxn-4	UBX domain-containing protein 4	12.0519	12.2237	11.9763	11.5758	11.9647	11.1698	-0.51387	-0.967453	-0.0602862	11.7994	-2.39585	-4.50594	0.0287546	0.0722961	0	0
>sp|P34640|DDX55_CAEEL Probable ATP-dependent RNA helicase DDX55 homolog OS=Caenorhabditis elegans OX=6239 GN=ZK512.2 PE=3 SV=2	P34640	ZK512.2	Probable ATP-dependent RNA helicase DDX55 homolog	TRUE	Caenorhabditis elegans	0.342417	1.08379e-11	53.1337	FALSE	P34640	ZK512.2	Probable ATP-dependent RNA helicase DDX55 homolog	15.1641	15.2589	15.2407	15.2121	15.1192	15.0517	-0.0935612	-0.281896	0.094774	15.0736	-1.04992	-6.5358	0.308778	0.441986	0	0
>sp|P34643|SC161_CAEEL Protein transport protein sec-16A.1 OS=Caenorhabditis elegans OX=6239 GN=sec-16A.1 PE=1 SV=1	P34643	sec-16A.1	Protein transport protein sec-16A.1	TRUE	Caenorhabditis elegans	0.35154	1.09891e-09	50.5847	FALSE	P34643	sec-16A.1	Protein transport protein sec-16A.1	13.7088	13.6938	13.6505	13.5612	13.8222	13.5787	-0.0303321	-0.198509	0.137845	13.7421	-0.381178	-7.02148	0.707899	0.791017	0	0
>sp|P34645|YOQ7_CAEEL Uncharacterized protein ZK512.7 OS=Caenorhabditis elegans OX=6239 GN=ZK512.7 PE=4 SV=1	P34645	ZK512.7	Uncharacterized protein ZK512.7	TRUE	Caenorhabditis elegans	0.525268	0.00106846	35.97	FALSE	P34645	ZK512.7	Uncharacterized protein ZK512.7	NA	NA	NA	NA	NA	NA	NA	NA	NA	12.8203	NA	NA	NA	NA	NA	NA
>sp|P34647|MCM6_CAEEL DNA replication licensing factor mcm-6 OS=Caenorhabditis elegans OX=6239 GN=mcm-6 PE=1 SV=1	P34647	mcm-6	DNA replication licensing factor mcm-6	TRUE	Caenorhabditis elegans	0.314577	1.92411e-11	52.8271	FALSE	P34647	mcm-6	DNA replication licensing factor mcm-6	15.6107	15.5153	15.4811	16.2886	16.2188	16.1757	0.692041	0.539313	0.844769	16.0813	9.57647	9.09937	3.5549e-08	2.97561e-06	0	0
>sp|P34648|YOT2_CAEEL Uncharacterized protein ZK632.2 OS=Caenorhabditis elegans OX=6239 GN=ZK632.2 PE=4 SV=1	P34648	ZK632.2	Uncharacterized protein ZK632.2	TRUE	Caenorhabditis elegans	0.271408	0.000394642	38.6521	FALSE	P34648	ZK632.2	Uncharacterized protein ZK632.2	NA	NA	NA	NA	11.323	NA	NA	NA	NA	11.1477	NA	NA	NA	NA	NA	NA
>sp|P34649|RIOK3_CAEEL Serine/threonine-protein kinase RIO3 OS=Caenorhabditis elegans OX=6239 GN=riok-3 PE=2 SV=1	P34649	riok-3	Serine/threonine-protein kinase RIO3	TRUE	Caenorhabditis elegans	0.41152	3.981e-12	53.6625	FALSE	P34649	riok-3	Serine/threonine-protein kinase RIO3	13.6654	13.2761	13.2233	13.0005	13.3435	12.6181	-0.400858	-0.861515	0.0597999	13.0427	-1.84025	-5.47625	0.0837989	0.166516	0	0
>sp|P34650|MPI_CAEEL Probable mannose-6-phosphate isomerase OS=Caenorhabditis elegans OX=6239 GN=ZK632.4 PE=3 SV=3	P34650	ZK632.4	Probable mannose-6-phosphate isomerase	TRUE	Caenorhabditis elegans	0.697982	0.000102636	41.2837	FALSE	P34650	ZK632.4	Probable mannose-6-phosphate isomerase	NA	NA	NA	NA	11.7024	NA	NA	NA	NA	12.1386	NA	NA	NA	NA	NA	NA
>sp|P34653|PAN3_CAEEL PAN2-PAN3 deadenylation complex subunit PAN3 OS=Caenorhabditis elegans OX=6239 GN=panl-3 PE=1 SV=3	P34653	panl-3	PAN2-PAN3 deadenylation complex subunit PAN3	TRUE	Caenorhabditis elegans	0.41292	0.000947855	36.2329	FALSE	P34653	panl-3	PAN2-PAN3 deadenylation complex subunit PAN3	11.3498	11.9193	11.6693	11.5375	NA	NA	-0.108657	-0.714207	0.496894	11.7167	-0.449087	-6.63894	0.67054	0.761869	0	0
>sp|P34657|YOTB_CAEEL Uncharacterized protein ZK632.12 OS=Caenorhabditis elegans OX=6239 GN=ZK632.12 PE=1 SV=2	P34657	ZK632.12	Uncharacterized protein ZK632.12	TRUE	Caenorhabditis elegans	0.430031	6.30712e-16	58.6552	FALSE	P34657	ZK632.12	Uncharacterized protein ZK632.12	13.0336	13.3403	13.4711	13.5955	13.5175	13.3006	0.189586	-0.0712919	0.450463	13.568	1.53589	-5.93672	0.143377	0.248031	0	0
>sp|P34662|RL35_CAEEL Large ribosomal subunit protein uL29 OS=Caenorhabditis elegans OX=6239 GN=rpl-35 PE=3 SV=1	P34662	rpl-35	Large ribosomal subunit protein uL29	TRUE	Caenorhabditis elegans	0.294154	7.97185e-11	52.056	FALSE	P34662	rpl-35	Large ribosomal subunit protein uL29	17.7052	17.8398	18.1985	18.0553	18.258	18.2693	0.279726	0.0273462	0.532106	18.1709	2.34245	-4.60366	0.0318849	0.0779244	0	0
>sp|P34666|COQ5_CAEEL 2-methoxy-6-polyprenyl-1,4-benzoquinol methylase, mitochondrial OS=Caenorhabditis elegans OX=6239 GN=coq-5 PE=3 SV=2	P34666	coq-5	2-methoxy-6-polyprenyl-1,4-benzoquinol methylase, mitochondrial	TRUE	Caenorhabditis elegans	0.303725	3.63949e-08	48.4714	FALSE	P34666	coq-5	2-methoxy-6-polyprenyl-1,4-benzoquinol methylase, mitochondrial	15.2421	14.7736	15.0268	14.4424	14.6775	14.9198	-0.334211	-0.646948	-0.0214742	14.4027	-2.25914	-4.75694	0.0376664	0.0891957	0	0
>sp|P34668|YO12_CAEEL Putative ATP-dependent RNA helicase ZK686.2 OS=Caenorhabditis elegans OX=6239 GN=ZK686.2 PE=3 SV=2	P34668	ZK686.2	Putative ATP-dependent RNA helicase ZK686.2	TRUE	Caenorhabditis elegans	0.515266	1.49373e-09	50.4077	FALSE	P34668	ZK686.2	Putative ATP-dependent RNA helicase ZK686.2	14.7791	14.9775	14.9282	14.5578	14.6429	14.447	-0.345728	-0.533295	-0.158162	14.7991	-3.89559	-1.43586	0.00120633	0.00633561	0	0
>sp|P34669|OST3_CAEEL Probable dolichyl-diphosphooligosaccharide--protein glycosyltransferase subunit 3 OS=Caenorhabditis elegans OX=6239 GN=ZK686.3 PE=3 SV=2	P34669	ZK686.3	Probable dolichyl-diphosphooligosaccharide--protein glycosyltransferase subunit 3	TRUE	Caenorhabditis elegans	0.738147	1.71429e-10	51.6335	FALSE	P34669	ZK686.3	Probable dolichyl-diphosphooligosaccharide--protein glycosyltransferase subunit 3	11.9786	12.689	12.4974	12.7132	12.5524	12.5638	0.2215	-0.206433	0.649432	12.9243	1.09461	-6.48851	0.289415	0.421315	0	0
>sp|P34675|YO25_CAEEL Uncharacterized protein ZK688.5 OS=Caenorhabditis elegans OX=6239 GN=ZK688.5 PE=4 SV=2	P34675	ZK688.5	Uncharacterized protein ZK688.5	TRUE	Caenorhabditis elegans	0.359912	7.69671e-13	54.5179	FALSE	P34675	ZK688.5	Uncharacterized protein ZK688.5	13.8194	13.6233	13.4593	13.6025	13.7928	13.7149	0.0693833	-0.153821	0.292588	13.612	0.656969	-6.87332	0.520193	0.637986	0	0
>sp|P34676|PCP5_CAEEL Prolyl carboxy peptidase like protein 5 OS=Caenorhabditis elegans OX=6239 GN=pcp-5 PE=1 SV=1	P34676	pcp-5	Prolyl carboxy peptidase like protein 5	TRUE	Caenorhabditis elegans	0.353427	2.09568e-08	48.8223	FALSE	P34676	pcp-5	Prolyl carboxy peptidase like protein 5	NA	13.6385	13.8342	13.7774	12.6837	NA	-0.505824	-1.12351	0.111865	13.2866	-1.77646	-5.39417	0.0999993	0.191722	0	0
>sp|P34678|GALT3_CAEEL Polypeptide N-acetylgalactosaminyltransferase 3 OS=Caenorhabditis elegans OX=6239 GN=gly-3 PE=2 SV=2	P34678	gly-3	Polypeptide N-acetylgalactosaminyltransferase 3	TRUE	Caenorhabditis elegans	0.449799	4.83608e-10	51.0525	FALSE	P34678	gly-3	Polypeptide N-acetylgalactosaminyltransferase 3	12.958	13.3875	13.3515	13.4753	13.4111	13.3752	0.188245	-0.058415	0.434906	13.5489	1.61294	-5.82568	0.125578	0.226102	0	0
>sp|P34685|CAPZA_CAEEL F-actin-capping protein subunit alpha OS=Caenorhabditis elegans OX=6239 GN=cap-1 PE=2 SV=1	P34685	cap-1	F-actin-capping protein subunit alpha	TRUE	Caenorhabditis elegans	0.907677	6.01748e-09	49.5874	FALSE	P34685	cap-1	F-actin-capping protein subunit alpha	12.2175	12.5881	12.6114	12.2292	12.5897	12.4515	-0.0488918	-0.349192	0.251409	13.2135	-0.344128	-7.03552	0.735071	0.811055	0	0
>sp|P34686|CAPZB_CAEEL F-actin-capping protein subunit beta OS=Caenorhabditis elegans OX=6239 GN=cap-2 PE=2 SV=1	P34686	cap-2	F-actin-capping protein subunit beta	TRUE	Caenorhabditis elegans	1.03257	0.000152988	40.6368	FALSE	P34686	cap-2	F-actin-capping protein subunit beta	NA	11.6589	NA	NA	NA	NA	NA	NA	NA	12.8737	NA	NA	NA	NA	NA	NA
>sp|P34689|GLH1_CAEEL ATP-dependent RNA helicase glh-1 OS=Caenorhabditis elegans OX=6239 GN=glh-1 PE=1 SV=3	P34689	glh-1	ATP-dependent RNA helicase glh-1	TRUE	Caenorhabditis elegans	0.477363	4.15244e-12	53.6404	FALSE	P34689	glh-1	ATP-dependent RNA helicase glh-1	17.6706	17.991	17.9042	18.7241	18.6251	18.4678	0.750405	0.560783	0.940027	18.6572	8.36372	7.19868	2.3388e-07	1.14851e-05	0	0
>sp|P34690|TBA2_CAEEL Tubulin alpha-2 chain OS=Caenorhabditis elegans OX=6239 GN=tba-2 PE=1 SV=1	P34690	tba-2	Tubulin alpha-2 chain	TRUE	Caenorhabditis elegans	0.348785	1.63246e-09	50.3562	FALSE	P34690	tba-2	Tubulin alpha-2 chain	19.6616	19.0211	18.858	18.6164	18.893	18.621	-0.470103	-0.863847	-0.0763594	18.668	-2.52489	-4.26188	0.0221551	0.0592637	0	0
>sp|P34692|PHAF1_CAEEL PHAF1 protein T01G9.2 OS=Caenorhabditis elegans OX=6239 GN=T01G9.2 PE=1 SV=3	P34692	T01G9.2	PHAF1 protein T01G9.2	TRUE	Caenorhabditis elegans	0.540052	2.17636e-10	51.5007	FALSE	P34692	T01G9.2	PHAF1 protein T01G9.2	14.1695	13.5986	13.2859	13.0815	13.3589	12.9156	-0.566006	-0.993328	-0.138685	13.5574	-2.80111	-3.72179	0.0125392	0.0379161	0	0
>sp|P34696|HSP11_CAEEL Heat shock protein Hsp-16.1/Hsp-16.11 OS=Caenorhabditis elegans OX=6239 GN=hsp-16.11 PE=2 SV=1	P34696	hsp-16.11	Heat shock protein Hsp-16.1/Hsp-16.11	TRUE	Caenorhabditis elegans	0.589998	1.25086e-07	47.6504	FALSE	P34696	hsp-16.11	Heat shock protein Hsp-16.1/Hsp-16.11	15.4462	14.9804	15.6086	16.122	15.8053	15.8472	0.579757	0.217807	0.941707	15.6384	3.38712	-2.5192	0.00362565	0.0143429	0	0
>sp|P34697|SODC_CAEEL Superoxide dismutase [Cu-Zn] OS=Caenorhabditis elegans OX=6239 GN=sod-1 PE=1 SV=2;>tr|Q27538|Q27538_CAEEL Superoxide dismutase [Cu-Zn] OS=Caenorhabditis elegans OX=6239 GN=sod-5 PE=1 SV=1	P34697;Q27538	sod-1;sod-5	Superoxide dismutase [Cu-Zn]	TRUE	Caenorhabditis elegans	0.668446	1.78332e-05	43.5318	FALSE	P34697	sod-1	Superoxide dismutase [Cu-Zn]	NA	NA	11.5797	NA	NA	NA	NA	NA	NA	12.3473	NA	NA	NA	NA	NA	NA
>sp|P34703|SPT6H_CAEEL Suppressor of Ty 6 homolog OS=Caenorhabditis elegans OX=6239 GN=emb-5 PE=1 SV=1	P34703	emb-5	Suppressor of Ty 6 homolog	TRUE	Caenorhabditis elegans	0.434618	5.23008e-13	54.7181	FALSE	P34703	emb-5	Suppressor of Ty 6 homolog	16.3508	16.3803	16.1587	15.2653	15.4073	15.5812	-0.878684	-1.10123	-0.656143	15.5213	-8.34478	7.1675	2.41201e-07	1.16887e-05	0	0
>sp|P34712|PGP1_CAEEL Multidrug resistance protein pgp-1 OS=Caenorhabditis elegans OX=6239 GN=pgp-1 PE=1 SV=2	P34712	pgp-1	Multidrug resistance protein pgp-1	TRUE	Caenorhabditis elegans	0.491155	1.79303e-05	43.5259	FALSE	P34712	pgp-1	Multidrug resistance protein pgp-1	12.5547	12.9616	13.2039	11.8891	12.2351	12.1888	-0.802431	-1.18594	-0.41892	12.4338	-4.4248	-0.322247	0.000396853	0.00273949	0	0
>sp|P34713|PGP3_CAEEL Multidrug resistance protein pgp-3 OS=Caenorhabditis elegans OX=6239 GN=pgp-3 PE=2 SV=2	P34713	pgp-3	Multidrug resistance protein pgp-3	TRUE	Caenorhabditis elegans	0.592647	0.0028858	34.3021	FALSE	P34713	pgp-3	Multidrug resistance protein pgp-3	NA	12.717	12.6655	12.8119	NA	NA	0.120632	-0.578556	0.81982	12.7958	0.387229	-6.61537	0.707126	0.790393	0	0
>sp|P34714|SPRC_CAEEL SPARC OS=Caenorhabditis elegans OX=6239 GN=ost-1 PE=1 SV=1	P34714	ost-1	SPARC	TRUE	Caenorhabditis elegans	0.771973	7.67735e-06	44.3914	FALSE	P34714	ost-1	SPARC	10.6303	NA	11.0093	NA	11.2151	11.0989	0.337161	-0.0661803	0.740503	11.2634	1.84934	-5.29372	0.092579	0.180216	0	0
>sp|P34722|KPC1_CAEEL Protein kinase C-like 1 OS=Caenorhabditis elegans OX=6239 GN=tpa-1 PE=1 SV=2	P34722	tpa-1	Protein kinase C-like 1	TRUE	Caenorhabditis elegans	0.385501	3.21085e-11	52.5513	FALSE	P34722	tpa-1	Protein kinase C-like 1	13.5011	13.6459	13.4668	12.5676	13.104	12.9031	-0.67969	-0.956099	-0.403282	12.9985	-5.19699	1.31017	7.80514e-05	0.000843001	0	0
>sp|P34748|RT23_CAEEL Small ribosomal subunit protein mS23 OS=Caenorhabditis elegans OX=6239 GN=mrps-23 PE=3 SV=1	P34748	mrps-23	Small ribosomal subunit protein mS23	TRUE	Caenorhabditis elegans	0.265401	0.000652755	37.2271	FALSE	P34748	mrps-23	Small ribosomal subunit protein mS23	13.142	12.6984	12.8697	13.2464	13.1221	NA	0.280893	-0.281679	0.843465	12.9002	1.07469	-6.39695	0.301358	0.434417	0	0
>sp|P34808|KTNA1_CAEEL Meiotic spindle formation protein mei-1 OS=Caenorhabditis elegans OX=6239 GN=mei-1 PE=1 SV=1	P34808	mei-1	Meiotic spindle formation protein mei-1	TRUE	Caenorhabditis elegans	0.296471	2.04694e-10	51.5349	FALSE	P34808	mei-1	Meiotic spindle formation protein mei-1	14.1892	14.1756	14.1206	14.5934	14.6349	14.4454	0.396126	0.227364	0.564888	14.428	4.96079	0.820209	0.000126839	0.00118201	0	0
>sp|P34815|UNC18_CAEEL Acetylcholine regulator unc-18 OS=Caenorhabditis elegans OX=6239 GN=unc-18 PE=1 SV=4	P34815	unc-18	Acetylcholine regulator unc-18	TRUE	Caenorhabditis elegans	0.364951	3.75655e-12	53.693	FALSE	P34815	unc-18	Acetylcholine regulator unc-18	17.8964	17.9495	17.8874	17.1914	17.4344	17.2872	-0.606758	-0.80593	-0.407586	17.3089	-6.43843	3.77953	6.81725e-06	0.000147694	0	0
>sp|P34885|KPC1B_CAEEL Protein kinase C-like 1B OS=Caenorhabditis elegans OX=6239 GN=pkc-1 PE=1 SV=2	P34885	pkc-1	Protein kinase C-like 1B	TRUE	Caenorhabditis elegans	0.410602	5.84455e-11	52.2259	FALSE	P34885	pkc-1	Protein kinase C-like 1B	15.7407	15.5857	15.691	14.9438	14.7682	14.8724	-0.811044	-1.05387	-0.568219	14.8706	-7.05901	4.93755	2.17768e-06	6.5741e-05	0	0
>sp|P34886|MEC10_CAEEL Degenerin mec-10 OS=Caenorhabditis elegans OX=6239 GN=mec-10 PE=1 SV=1	P34886	mec-10	Degenerin mec-10	TRUE	Caenorhabditis elegans	0.359012	0.00149823	35.335	FALSE	P34886	mec-10	Degenerin mec-10	NA	11.41	NA	10.743	10.6723	NA	-0.702366	-1.59345	0.188719	11.2499	-1.83929	-5.14276	0.105674	0.199589	0	0
>sp|P35129|UBC2_CAEEL Ubiquitin-conjugating enzyme E2 2 OS=Caenorhabditis elegans OX=6239 GN=let-70 PE=1 SV=1	P35129	let-70	Ubiquitin-conjugating enzyme E2 2	TRUE	Caenorhabditis elegans	0.642754	1.56952e-09	50.379	FALSE	P35129	let-70	Ubiquitin-conjugating enzyme E2 2	14.138	14.6751	14.493	14.8489	14.4185	14.0155	-0.00778016	-0.621228	0.605668	14.5061	-0.026821	-7.09727	0.978924	0.986424	0	0
>sp|P35602|AP1M_CAEEL AP-1 complex subunit mu-1-I OS=Caenorhabditis elegans OX=6239 GN=unc-101 PE=1 SV=2	P35602	unc-101	AP-1 complex subunit mu-1-I	TRUE	Caenorhabditis elegans	0.270726	2.66927e-10	51.3867	FALSE	P35602	unc-101	AP-1 complex subunit mu-1-I	16.2765	16.3387	16.331	16.4122	16.4838	16.2418	0.0638309	-0.100851	0.228513	16.1825	0.819178	-6.75132	0.424274	0.552937	0	0
>sp|P35603|AP2M_CAEEL AP-2 complex subunit mu OS=Caenorhabditis elegans OX=6239 GN=dpy-23 PE=2 SV=2	P35603	dpy-23	AP-2 complex subunit mu	TRUE	Caenorhabditis elegans	0.290384	7.39414e-14	55.7437	FALSE	P35603	dpy-23	AP-2 complex subunit mu	16.5031	16.3505	16.5009	16.6887	16.4318	16.4532	0.0731132	-0.114617	0.260843	16.3358	0.823103	-6.74806	0.4221	0.551493	0	0
>sp|P36573|LEC1_CAEEL 32 kDa beta-galactoside-binding lectin OS=Caenorhabditis elegans OX=6239 GN=lec-1 PE=1 SV=1	P36573	lec-1	32 kDa beta-galactoside-binding lectin	TRUE	Caenorhabditis elegans	0.857131	7.58967e-09	49.4476	FALSE	P36573	lec-1	32 kDa beta-galactoside-binding lectin	12.7087	13.7317	13.5399	13.0062	12.7386	14.0385	-0.0656586	-1.42134	1.29003	13.4634	-0.102423	-7.09213	0.919656	0.94491	0	0
>sp|P37165|RS27A_CAEEL Ubiquitin-like protein 1-ribosomal protein eS31 fusion protein OS=Caenorhabditis elegans OX=6239 GN=ubl-1 PE=1 SV=2	P37165	ubl-1	Ubiquitin-like protein 1-ribosomal protein eS31 fusion protein	TRUE	Caenorhabditis elegans	0.390041	7.15389e-12	53.354	FALSE	P37165	ubl-1	Ubiquitin-like protein 1-ribosomal protein eS31 fusion protein	17.8543	17.6441	17.5363	18.5561	18.1139	17.7213	0.452199	-0.0684586	0.972857	17.8297	1.83671	-5.48192	0.0843427	0.167277	0	0
>sp|P37806|UNC87_CAEEL Protein unc-87 OS=Caenorhabditis elegans OX=6239 GN=unc-87 PE=1 SV=3	P37806	unc-87	Protein unc-87	TRUE	Caenorhabditis elegans	0.313504	1.94276e-12	54.0373	FALSE	P37806	unc-87	Protein unc-87	16.6053	16.0368	16.6877	16.5757	16.756	17.531	0.510968	-0.0773537	1.09929	16.5688	1.83672	-5.48191	0.0843417	0.167277	0	0
>sp|P39055|DYN1_CAEEL Dynamin OS=Caenorhabditis elegans OX=6239 GN=dyn-1 PE=1 SV=3	P39055	dyn-1	Dynamin	TRUE	Caenorhabditis elegans	0.33033	2.5657e-14	56.3197	FALSE	P39055	dyn-1	Dynamin	17.9947	17.9937	17.8282	17.5581	17.8085	17.6387	-0.270403	-0.452975	-0.0878311	17.6908	-3.13019	-3.04933	0.00622631	0.021944	0	0
>sp|P39745|MPK1_CAEEL Mitogen-activated protein kinase mpk-1 OS=Caenorhabditis elegans OX=6239 GN=mpk-1 PE=1 SV=2	P39745	mpk-1	Mitogen-activated protein kinase mpk-1	TRUE	Caenorhabditis elegans	0.469294	2.27103e-08	48.7717	FALSE	P39745	mpk-1	Mitogen-activated protein kinase mpk-1	13.0648	13.0204	12.8592	12.075	11.5711	12.6353	-0.887699	-1.4304	-0.344999	12.3423	-3.45915	-2.36873	0.00311136	0.0127182	0	0
>sp|P40614|MPCP_CAEEL Phosphate carrier protein, mitochondrial OS=Caenorhabditis elegans OX=6239 GN=F01G4.6 PE=2 SV=1	P40614	F01G4.6	Phosphate carrier protein, mitochondrial	TRUE	Caenorhabditis elegans	0.290313	6.95136e-14	55.7768	FALSE	P40614	F01G4.6	Phosphate carrier protein, mitochondrial	22.8897	22.5393	22.6859	22.0597	22.5185	22.595	-0.313907	-0.598989	-0.0288241	22.3001	-2.32714	-4.63195	0.0328737	0.0798114	0	0
>sp|P41842|TTC27_CAEEL Tetratricopeptide repeat-containing protein trd-1 OS=Caenorhabditis elegans OX=6239 GN=trd-1 PE=2 SV=2	P41842	trd-1	Tetratricopeptide repeat-containing protein trd-1	TRUE	Caenorhabditis elegans	0.66554	5.10699e-10	51.0216	FALSE	P41842	trd-1	Tetratricopeptide repeat-containing protein trd-1	13.0572	13.5798	13.2611	13.6127	13.657	13.3598	0.243832	-0.0995672	0.587231	13.7482	1.50147	-5.98506	0.152116	0.258692	0	0
>sp|P41843|YO93_CAEEL Uncharacterized protein T20B12.3 OS=Caenorhabditis elegans OX=6239 GN=T20B12.3 PE=3 SV=1	P41843	T20B12.3	Uncharacterized protein T20B12.3	TRUE	Caenorhabditis elegans	0.788089	8.03476e-10	50.764	FALSE	P41843	T20B12.3	Uncharacterized protein T20B12.3	11.7944	12.48	12.023	11.1656	11.6767	11.2168	-0.746122	-1.09259	-0.399656	11.9367	-4.55381	-0.0478131	0.000301707	0.00224937	0	0
>sp|P41847|DRE2_CAEEL Anamorsin homolog OS=Caenorhabditis elegans OX=6239 GN=T20B12.7 PE=3 SV=1	P41847	T20B12.7	Anamorsin homolog	TRUE	Caenorhabditis elegans	1.20145	4.27088e-11	52.3967	FALSE	P41847	T20B12.7	Anamorsin homolog	13.9859	14.263	14.5741	15.4477	15.3347	15.0987	1.01935	0.719137	1.31957	15.955	7.17682	5.14426	1.77828e-06	5.55033e-05	1	1
>sp|P41848|SSP1A_CAEEL FACT complex subunit SSRP1-A OS=Caenorhabditis elegans OX=6239 GN=hmg-4 PE=1 SV=1	P41848	hmg-4	FACT complex subunit SSRP1-A	TRUE	Caenorhabditis elegans	0.331264	1.1345e-11	53.1094	FALSE	P41848	hmg-4	FACT complex subunit SSRP1-A	13.3132	13.8427	13.8542	13.9978	13.6811	13.804	0.157572	-0.173202	0.488345	13.6609	1.00716	-6.57926	0.328361	0.461233	0	0
>sp|P41877|ISW1_CAEEL Chromatin-remodeling complex ATPase chain isw-1 OS=Caenorhabditis elegans OX=6239 GN=isw-1 PE=1 SV=2	P41877	isw-1	Chromatin-remodeling complex ATPase chain isw-1	TRUE	Caenorhabditis elegans	0.374732	1.46566e-14	56.6348	FALSE	P41877	isw-1	Chromatin-remodeling complex ATPase chain isw-1	15.3866	15.3772	15.1797	15.1224	15.2092	15.0336	-0.19278	-0.355647	-0.0299127	15.1694	-2.50162	-4.30436	0.0231334	0.0612512	0	0
>sp|P41879|YPT1_CAEEL Uncharacterized protein F37A4.1 OS=Caenorhabditis elegans OX=6239 GN=F37A4.1 PE=4 SV=1	P41879	F37A4.1	Uncharacterized protein F37A4.1	TRUE	Caenorhabditis elegans	0.47093	9.87903e-13	54.3885	FALSE	P41879	F37A4.1	Uncharacterized protein F37A4.1	15.0841	15.144	15.0744	15.4367	15.2056	15.1404	0.160062	-0.0858272	0.405951	15.0814	1.37576	-6.15421	0.187151	0.302713	0	0
>sp|P41932|14331_CAEEL 14-3-3-like protein 1 OS=Caenorhabditis elegans OX=6239 GN=par-5 PE=1 SV=2	P41932	par-5	14-3-3-like protein 1	TRUE	Caenorhabditis elegans	0.487932	2.63748e-13	55.0738	FALSE	P41932	par-5	14-3-3-like protein 1	17.9191	17.9405	18.2796	19.1707	18.466	18.5073	0.668267	0.316947	1.01959	18.6703	4.02231	-1.17473	0.000930757	0.00527381	0	0
>sp|P41934|HM18_CAEEL Homeobox protein ceh-18 OS=Caenorhabditis elegans OX=6239 GN=ceh-18 PE=1 SV=1	P41934	ceh-18	Homeobox protein ceh-18	TRUE	Caenorhabditis elegans	0.605564	1.0526e-05	44.0831	FALSE	P41934	ceh-18	Homeobox protein ceh-18	13.0344	13.2614	13.3078	11.7466	12.6057	12.3512	-0.966699	-1.4808	-0.452599	12.5469	-4.07914	-1.44556	0.00141025	0.00707622	0	0
>sp|P41937|TBB4_CAEEL Tubulin beta-4 chain OS=Caenorhabditis elegans OX=6239 GN=tbb-4 PE=3 SV=1	P41937	tbb-4	Tubulin beta-4 chain	TRUE	Caenorhabditis elegans	0.458963	8.34935e-10	50.7421	FALSE	P41937	tbb-4	Tubulin beta-4 chain	14.9181	14.2794	14.2967	14.2211	13.789	13.884	-0.533363	-0.933618	-0.133107	13.5512	-2.81806	-3.68798	0.0121039	0.0369027	0	0
>sp|P41938|HCDH2_CAEEL Probable 3-hydroxyacyl-CoA dehydrogenase B0272.3 OS=Caenorhabditis elegans OX=6239 GN=B0272.3 PE=3 SV=1	P41938	B0272.3	Probable 3-hydroxyacyl-CoA dehydrogenase B0272.3	TRUE	Caenorhabditis elegans	0.27873	0.000145159	40.7265	FALSE	P41938	B0272.3	Probable 3-hydroxyacyl-CoA dehydrogenase B0272.3	13.1764	13.035	12.8919	12.4294	13.2584	13.187	-0.0761818	-0.56038	0.408016	12.7542	-0.334428	-7.03873	0.742541	0.817084	0	0
>sp|P41949|YLK1_CAEEL Uncharacterized kinase-like protein D1044.1 OS=Caenorhabditis elegans OX=6239 GN=D1044.1 PE=3 SV=3	P41949	D1044.1	Uncharacterized kinase-like protein D1044.1	TRUE	Caenorhabditis elegans	0.697232	5.42355e-08	48.212	FALSE	P41949	D1044.1	Uncharacterized kinase-like protein D1044.1	NA	12.6596	12.3021	13.119	13.1087	12.8402	0.541781	0.129319	0.954243	12.8137	2.8271	-3.65145	0.0138403	0.0408772	0	0
>sp|P41956|C560_CAEEL Succinate dehydrogenase cytochrome b560 subunit, mitochondrial OS=Caenorhabditis elegans OX=6239 GN=mev-1 PE=2 SV=1	P41956	mev-1	Succinate dehydrogenase cytochrome b560 subunit, mitochondrial	TRUE	Caenorhabditis elegans	0.330723	3.98668e-07	46.8253	FALSE	P41956	mev-1	Succinate dehydrogenase cytochrome b560 subunit, mitochondrial	14.0352	14.0614	14.0275	13.6134	14.075	14.2666	-0.0563659	-0.358842	0.24611	14.0337	-0.393882	-7.01634	0.698681	0.783331	0	0
>sp|P41988|TCPA_CAEEL T-complex protein 1 subunit alpha OS=Caenorhabditis elegans OX=6239 GN=cct-1 PE=3 SV=2	P41988	cct-1	T-complex protein 1 subunit alpha	TRUE	Caenorhabditis elegans	0.351118	4.00958e-13	54.856	FALSE	P41988	cct-1	T-complex protein 1 subunit alpha	18.3909	18.8141	18.3872	18.9078	19.13	18.8706	0.438717	-0.020592	0.898026	18.7639	2.01996	-5.17868	0.0599387	0.127677	0	0
>sp|P41992|GGTB2_CAEEL Probable geranylgeranyl transferase type-2 subunit beta OS=Caenorhabditis elegans OX=6239 GN=ggtb-1 PE=3 SV=2	P41992	ggtb-1	Probable geranylgeranyl transferase type-2 subunit beta	TRUE	Caenorhabditis elegans	0.654019	1.79681e-13	55.2743	FALSE	P41992	ggtb-1	Probable geranylgeranyl transferase type-2 subunit beta	11.7369	12.4099	12.2245	12.2901	12.1627	12.3182	0.133265	-0.188282	0.454812	12.4338	0.876206	-6.70248	0.393454	0.524125	0	0
>sp|P41996|CPG2_CAEEL Chondroitin proteoglycan-2 OS=Caenorhabditis elegans OX=6239 GN=cpg-2 PE=1 SV=3	P41996	cpg-2	Chondroitin proteoglycan-2	TRUE	Caenorhabditis elegans	0.588752	6.8957e-13	54.5748	FALSE	P41996	cpg-2	Chondroitin proteoglycan-2	NA	13.1591	12.8991	14.6539	14.3375	14.37	1.42472	0.461998	2.38743	13.9473	3.1456	-2.9581	0.00645428	0.0225746	1	1
>sp|P41999|NHR10_CAEEL Nuclear hormone receptor family member nhr-10 OS=Caenorhabditis elegans OX=6239 GN=nhr-10 PE=3 SV=1	P41999	nhr-10	Nuclear hormone receptor family member nhr-10	TRUE	Caenorhabditis elegans	0.502799	0.000672977	37.1375	FALSE	P41999	nhr-10	Nuclear hormone receptor family member nhr-10	NA	12.3067	12.2712	NA	NA	NA	NA	NA	NA	12.0139	NA	NA	NA	NA	NA	NA
>sp|P42000|UTP18_CAEEL U3 small nucleolar RNA-associated protein 18 homolog OS=Caenorhabditis elegans OX=6239 GN=B0280.9 PE=3 SV=1	P42000	B0280.9	U3 small nucleolar RNA-associated protein 18 homolog	TRUE	Caenorhabditis elegans	0.827048	3.93635e-07	46.8347	FALSE	P42000	B0280.9	U3 small nucleolar RNA-associated protein 18 homolog	NA	13.3674	NA	NA	NA	14.1258	0.758484	-0.540324	2.05729	14.0987	1.3332	-5.67272	0.217121	0.338803	0	0
>sp|P42168|KC1A_CAEEL Casein kinase I isoform alpha OS=Caenorhabditis elegans OX=6239 GN=kin-19 PE=3 SV=1	P42168	kin-19	Casein kinase I isoform alpha	TRUE	Caenorhabditis elegans	0.264377	2.20713e-13	55.1667	FALSE	P42168	kin-19	Casein kinase I isoform alpha	18.0956	17.9852	18.0462	18.0438	18.1625	18.1852	0.0881631	-0.0689766	0.245303	17.9849	1.18575	-6.3872	0.252393	0.3805	0	0
>sp|P42573|CED3_CAEEL Cell death protein 3 OS=Caenorhabditis elegans OX=6239 GN=ced-3 PE=1 SV=2	P42573	ced-3	Cell death protein 3	TRUE	Caenorhabditis elegans	0.612036	7.10893e-05	41.8211	FALSE	P42573	ced-3	Cell death protein 3	11.3088	NA	NA	11.2026	10.716	10.4725	-0.511712	-1.16487	0.141446	11.3655	-1.73458	-5.32756	0.112048	0.208315	0	0
>sp|P45894|AAPK1_CAEEL 5'-AMP-activated protein kinase catalytic subunit alpha-1 OS=Caenorhabditis elegans OX=6239 GN=aak-1 PE=2 SV=2	P45894	aak-1	5'-AMP-activated protein kinase catalytic subunit alpha-1	TRUE	Caenorhabditis elegans	0.456539	4.37424e-09	49.7779	FALSE	P45894	aak-1	5'-AMP-activated protein kinase catalytic subunit alpha-1	11.6509	12.0552	11.9891	11.9806	12.0048	11.9572	0.0824501	-0.296242	0.461142	12.2284	0.460436	-6.98669	0.651216	0.746709	0	0
>sp|P45965|YNZ5_CAEEL Uncharacterized protein T09A5.5 OS=Caenorhabditis elegans OX=6239 GN=T09A5.5 PE=4 SV=1	P45965	T09A5.5	Uncharacterized protein T09A5.5	TRUE	Caenorhabditis elegans	0.335546	1.66955e-13	55.3128	FALSE	P45965	T09A5.5	Uncharacterized protein T09A5.5	15.2869	14.952	14.7598	14.4344	14.5381	14.8088	-0.405842	-0.893221	0.0815375	14.5653	-1.76098	-5.60174	0.0967699	0.18682	0	0
>sp|P45969|SDS22_CAEEL Protein phosphatase 1 regulatory subunit SDS22 homolog OS=Caenorhabditis elegans OX=6239 GN=sds-22 PE=3 SV=1	P45969	sds-22	Protein phosphatase 1 regulatory subunit SDS22 homolog	TRUE	Caenorhabditis elegans	0.521163	5.88937e-06	44.6397	FALSE	P45969	sds-22	Protein phosphatase 1 regulatory subunit SDS22 homolog	NA	12.5438	12.3777	NA	NA	12.6966	0.235875	-0.290953	0.762702	12.5327	0.97112	-6.21302	0.349891	0.48264	0	0
>sp|P45970|LIN5_CAEEL Spindle apparatus protein lin-5 OS=Caenorhabditis elegans OX=6239 GN=lin-5 PE=1 SV=2	P45970	lin-5	Spindle apparatus protein lin-5	TRUE	Caenorhabditis elegans	0.477114	1.77011e-14	56.5276	FALSE	P45970	lin-5	Spindle apparatus protein lin-5	12.7708	12.8868	12.8158	13.545	13.2911	13.3567	0.573157	0.290905	0.855409	13.4779	4.2917	-0.59154	0.000517143	0.00337702	0	0
>sp|P45971|OST48_CAEEL Dolichyl-diphosphooligosaccharide--protein glycosyltransferase 48 kDa subunit OS=Caenorhabditis elegans OX=6239 GN=ostb-1 PE=3 SV=1	P45971	ostb-1	Dolichyl-diphosphooligosaccharide--protein glycosyltransferase 48 kDa subunit	TRUE	Caenorhabditis elegans	0.697586	9.81301e-12	53.1865	FALSE	P45971	ostb-1	Dolichyl-diphosphooligosaccharide--protein glycosyltransferase 48 kDa subunit	13.9066	14.2569	14.5787	15.3411	14.9734	14.7387	0.770342	0.402111	1.13857	15.0349	4.42412	-0.323677	0.000397419	0.00273949	0	0
>sp|P46012|YKI5_CAEEL Uncharacterized protein C01G6.5 OS=Caenorhabditis elegans OX=6239 GN=C01G6.5 PE=4 SV=1	P46012	C01G6.5	Uncharacterized protein C01G6.5	TRUE	Caenorhabditis elegans	0.541746	6.45852e-13	54.6088	FALSE	P46012	C01G6.5	Uncharacterized protein C01G6.5	12.9229	12.9197	13.0923	12.0408	12.5718	12.1125	-0.736609	-1.17451	-0.298706	12.2365	-3.55732	-2.162	0.00252175	0.010948	0	0
>sp|P46502|PRS6B_CAEEL Probable 26S proteasome regulatory subunit 6B OS=Caenorhabditis elegans OX=6239 GN=rpt-3 PE=3 SV=1	P46502	rpt-3	Probable 26S proteasome regulatory subunit 6B	TRUE	Caenorhabditis elegans	0.276114	5.51104e-14	55.9015	FALSE	P46502	rpt-3	Probable 26S proteasome regulatory subunit 6B	18.5764	18.2905	18.3137	18.7611	18.8726	18.7999	0.417638	0.193872	0.641404	18.7417	3.94456	-1.33146	0.001086	0.00593435	0	0
>sp|P46548|NMT_CAEEL Probable glycylpeptide N-tetradecanoyltransferase OS=Caenorhabditis elegans OX=6239 GN=nmt-1 PE=3 SV=1	P46548	nmt-1	Probable glycylpeptide N-tetradecanoyltransferase	TRUE	Caenorhabditis elegans	0.707921	3.90127e-11	52.4458	FALSE	P46548	nmt-1	Probable glycylpeptide N-tetradecanoyltransferase	14.8938	14.6191	14.6167	15.3676	14.9542	15.292	0.494735	0.194475	0.794995	15.2717	3.48269	-2.31371	0.00293432	0.0121702	0	0
>sp|P46550|TCPZ_CAEEL T-complex protein 1 subunit zeta OS=Caenorhabditis elegans OX=6239 GN=cct-6 PE=1 SV=1	P46550	cct-6	T-complex protein 1 subunit zeta	TRUE	Caenorhabditis elegans	0.408765	2.95312e-16	59.2527	FALSE	P46550	cct-6	T-complex protein 1 subunit zeta	17.0969	17.6287	17.2727	17.7375	17.9565	17.5597	0.418453	-0.0644095	0.901316	17.6243	1.83268	-5.48838	0.0849668	0.168334	0	0
>sp|P46551|CDK12_CAEEL Cyclin-dependent kinase 12 OS=Caenorhabditis elegans OX=6239 GN=cdk-12 PE=1 SV=4	P46551	cdk-12	Cyclin-dependent kinase 12	TRUE	Caenorhabditis elegans	0.312495	3.5527e-08	48.4869	FALSE	P46551	cdk-12	Cyclin-dependent kinase 12	13.8718	14.3829	14.4289	13.9266	14.1598	14.2228	-0.124811	-0.467955	0.218332	14.0157	-0.769133	-6.79155	0.452677	0.578892	0	0
>sp|P46554|LCMT1_CAEEL Leucine carboxyl methyltransferase 1 OS=Caenorhabditis elegans OX=6239 GN=lcmt-1 PE=3 SV=1	P46554	lcmt-1	Leucine carboxyl methyltransferase 1	TRUE	Caenorhabditis elegans	0.315369	1.48095e-08	49.0388	FALSE	P46554	lcmt-1	Leucine carboxyl methyltransferase 1	14.6551	14.9562	15.0928	15.5545	15.4608	15.3505	0.553903	0.308721	0.799084	15.228	4.77462	0.430476	0.000186763	0.00163773	0	0
>sp|P46557|MNP1_CAEEL Matrix non-peptidase homolog 1 OS=Caenorhabditis elegans OX=6239 GN=mnp-1 PE=1 SV=1	P46557	mnp-1	Matrix non-peptidase homolog 1	TRUE	Caenorhabditis elegans	0.433042	7.44831e-15	57.0287	FALSE	P46557	mnp-1	Matrix non-peptidase homolog 1	14.6958	14.2843	14.2647	13.7778	13.62	13.7866	-0.686743	-0.959394	-0.414092	13.5049	-5.32328	1.56983	6.03638e-05	0.000703544	0	0
>sp|P46559|CKB2_CAEEL Choline kinase B2 OS=Caenorhabditis elegans OX=6239 GN=ckb-2 PE=1 SV=2	P46559	ckb-2	Choline kinase B2	TRUE	Caenorhabditis elegans	0.82976	1.48446e-10	51.7133	FALSE	P46559	ckb-2	Choline kinase B2	13.9202	14.1073	13.9897	14.6159	14.4152	14.4429	0.485579	0.311464	0.659694	14.7032	5.89409	2.7206	1.93677e-05	0.000298457	0	0
>sp|P46561|ATPB_CAEEL ATP synthase subunit beta, mitochondrial OS=Caenorhabditis elegans OX=6239 GN=atp-2 PE=1 SV=2	P46561	atp-2	ATP synthase subunit beta, mitochondrial	TRUE	Caenorhabditis elegans	0.374673	1.96863e-12	54.0304	FALSE	P46561	atp-2	ATP synthase subunit beta, mitochondrial	23.657	22.9373	23.182	22.7734	23.0183	22.9056	-0.359656	-0.678465	-0.0408484	22.4837	-2.385	-4.52539	0.0293348	0.0731484	0	0
>sp|P46562|AL7A1_CAEEL Putative aldehyde dehydrogenase family 7 member A1 homolog OS=Caenorhabditis elegans OX=6239 GN=alh-9 PE=3 SV=2	P46562	alh-9	Putative aldehyde dehydrogenase family 7 member A1 homolog	TRUE	Caenorhabditis elegans	0.578212	3.4821e-14	56.1511	FALSE	P46562	alh-9	Putative aldehyde dehydrogenase family 7 member A1 homolog	13.9859	13.6917	13.8089	14.4997	13.8716	14.813	0.565931	0.146051	0.985811	14.3319	2.85037	-3.6233	0.0113138	0.0349276	0	0
>sp|P46563|ALF2_CAEEL Fructose-bisphosphate aldolase 2 OS=Caenorhabditis elegans OX=6239 GN=aldo-2 PE=2 SV=1	P46563	aldo-2	Fructose-bisphosphate aldolase 2	TRUE	Caenorhabditis elegans	1.75143	8.82951e-13	54.4467	FALSE	P46563	aldo-2	Fructose-bisphosphate aldolase 2	11.9889	12.868	13.0297	14.0539	14.0889	14.4674	1.57455	0.917196	2.23189	16.0263	5.06551	1.01882	0.000104675	0.0010308	1	1
>sp|P46576|SAM50_CAEEL SAM50-like protein gop-3 OS=Caenorhabditis elegans OX=6239 GN=gop-3 PE=2 SV=2	P46576	gop-3	SAM50-like protein gop-3	TRUE	Caenorhabditis elegans	0.290377	6.23743e-12	53.4263	FALSE	P46576	gop-3	SAM50-like protein gop-3	14.5389	14.3549	14.6368	14.912	14.8014	14.7907	0.324441	0.0977704	0.551111	14.59	3.02505	-3.26554	0.00778327	0.0260598	0	0
>sp|P46577|GPN1_CAEEL GPN-loop GTPase 1 OS=Caenorhabditis elegans OX=6239 GN=gop-2 PE=1 SV=1	P46577	gop-2	GPN-loop GTPase 1	TRUE	Caenorhabditis elegans	0.45528	1.68975e-13	55.3065	FALSE	P46577	gop-2	GPN-loop GTPase 1	14.9729	15.2041	15.0975	15.0066	15.1946	15.1253	0.0173241	-0.159861	0.194509	15.3345	0.206641	-7.0752	0.8388	0.887881	0	0
>sp|P46578|GOP1_CAEEL Protein CLEC16A homolog OS=Caenorhabditis elegans OX=6239 GN=gop-1 PE=3 SV=1	P46578	gop-1	Protein CLEC16A homolog	TRUE	Caenorhabditis elegans	0.191522	2.60159e-09	50.0846	FALSE	P46578	gop-1	Protein CLEC16A homolog	14.5025	14.3963	14.4827	14.0836	14.573	14.4528	-0.0906908	-0.377487	0.196105	14.2538	-0.668317	-6.8656	0.513104	0.630131	0	0
>sp|P46769|RSSA_CAEEL Small ribosomal subunit protein uS2 OS=Caenorhabditis elegans OX=6239 GN=rps-0 PE=1 SV=3	P46769	rps-0	Small ribosomal subunit protein uS2	TRUE	Caenorhabditis elegans	0.608938	2.51081e-11	52.684	FALSE	P46769	rps-0	Small ribosomal subunit protein uS2	19.989	19.7784	19.6672	19.5961	19.8853	19.5527	-0.133521	-0.415516	0.148473	19.7657	-1.0007	-6.58577	0.331318	0.463705	0	0
>sp|P46822|KLC_CAEEL Kinesin light chain OS=Caenorhabditis elegans OX=6239 GN=klc-2 PE=1 SV=2	P46822	klc-2	Kinesin light chain	TRUE	Caenorhabditis elegans	0.480218	2.84619e-13	55.0341	FALSE	P46822	klc-2	Kinesin light chain	14.8483	14.6937	14.91	14.9094	15.1891	14.9294	0.191947	0.0169316	0.366962	15.1463	2.31792	-4.64895	0.033483	0.0809173	0	0
>sp|P46975|STT3_CAEEL Dolichyl-diphosphooligosaccharide--protein glycosyltransferase subunit stt-3 OS=Caenorhabditis elegans OX=6239 GN=stt-3 PE=1 SV=1	P46975	stt-3	Dolichyl-diphosphooligosaccharide--protein glycosyltransferase subunit stt-3	TRUE	Caenorhabditis elegans	0.519975	6.64121e-09	49.5281	FALSE	P46975	stt-3	Dolichyl-diphosphooligosaccharide--protein glycosyltransferase subunit stt-3	16.2195	16.3609	16.6126	17.0952	16.9721	16.806	0.560086	0.347242	0.772929	16.915	5.56142	2.05465	3.73784e-05	0.000500952	0	0
>sp|P47207|TCPB_CAEEL T-complex protein 1 subunit beta OS=Caenorhabditis elegans OX=6239 GN=cct-2 PE=1 SV=2	P47207	cct-2	T-complex protein 1 subunit beta	TRUE	Caenorhabditis elegans	0.459363	9.26328e-13	54.4219	FALSE	P47207	cct-2	T-complex protein 1 subunit beta	16.6304	17.0388	16.7989	17.2846	17.5503	17.0984	0.488432	0.15882	0.818043	17.3465	3.13289	-3.04636	0.00621673	0.0219312	0	0
>sp|P47208|TCPD_CAEEL T-complex protein 1 subunit delta OS=Caenorhabditis elegans OX=6239 GN=cct-4 PE=2 SV=1	P47208	cct-4	T-complex protein 1 subunit delta	TRUE	Caenorhabditis elegans	0.458944	5.23267e-11	52.2862	FALSE	P47208	cct-4	T-complex protein 1 subunit delta	16.7907	17.3445	16.6912	17.3418	17.6855	17.1834	0.461433	0.0287588	0.894107	17.2409	2.25534	-4.76458	0.0380195	0.0897602	0	0
>sp|P47209|TCPE_CAEEL T-complex protein 1 subunit epsilon OS=Caenorhabditis elegans OX=6239 GN=cct-5 PE=2 SV=1	P47209	cct-5	T-complex protein 1 subunit epsilon	TRUE	Caenorhabditis elegans	0.574949	6.0012e-13	54.6468	FALSE	P47209	cct-5	T-complex protein 1 subunit epsilon	14.9957	15.545	15.4394	15.9804	15.8695	15.5459	0.471879	0.0371375	0.906621	15.8905	2.29543	-4.69159	0.035126	0.084115	0	0
>sp|P47991|RL6_CAEEL Large ribosomal subunit protein eL6 OS=Caenorhabditis elegans OX=6239 GN=rpl-6 PE=1 SV=1	P47991	rpl-6	Large ribosomal subunit protein eL6	TRUE	Caenorhabditis elegans	0.482524	7.82453e-12	53.3066	FALSE	P47991	rpl-6	Large ribosomal subunit protein eL6	20.9495	21.3271	21.285	21.5199	21.3787	21.4497	0.262242	-0.0103353	0.534819	21.4008	2.03332	-5.15516	0.0583048	0.124992	0	0
>sp|P48053|YPD1_CAEEL Uncharacterized protein C05D11.1 OS=Caenorhabditis elegans OX=6239 GN=C05D11.1 PE=4 SV=2	P48053	C05D11.1	Uncharacterized protein C05D11.1	TRUE	Caenorhabditis elegans	0.418493	4.16263e-09	49.8073	FALSE	P48053	C05D11.1	Uncharacterized protein C05D11.1	13.0952	12.992	12.9796	13.1163	12.6937	13.5545	0.0992143	-0.268224	0.466653	13.0219	0.571015	-6.92758	0.575687	0.686834	0	0
>sp|P48150|RS14_CAEEL Small ribosomal subunit protein uS11 OS=Caenorhabditis elegans OX=6239 GN=rps-14 PE=3 SV=1	P48150	rps-14	Small ribosomal subunit protein uS11	TRUE	Caenorhabditis elegans	0.33195	3.70228e-10	51.2032	FALSE	P48150	rps-14	Small ribosomal subunit protein uS11	21.7651	21.4378	21.5502	21.857	21.9037	21.7383	0.248652	-0.00202208	0.499326	21.611	2.0964	-5.04618	0.0516706	0.113614	0	0
>sp|P48152|RS3_CAEEL Small ribosomal subunit protein uS3 OS=Caenorhabditis elegans OX=6239 GN=rps-3 PE=3 SV=1	P48152	rps-3	Small ribosomal subunit protein uS3	TRUE	Caenorhabditis elegans	0.375967	1.01599e-12	54.374	FALSE	P48152	rps-3	Small ribosomal subunit protein uS3	21.5515	21.1137	21.1894	21.1342	21.1738	21.1569	-0.129866	-0.415845	0.156114	21.0399	-0.959738	-6.62572	0.350939	0.483246	0	0
>sp|P48154|RS3A_CAEEL Small ribosomal subunit protein eS1 OS=Caenorhabditis elegans OX=6239 GN=rps-1 PE=3 SV=2	P48154	rps-1	Small ribosomal subunit protein eS1	TRUE	Caenorhabditis elegans	0.379633	5.97844e-15	57.1602	FALSE	P48154	rps-1	Small ribosomal subunit protein eS1	21.9725	21.7806	21.7773	21.6998	21.8457	21.6441	-0.113563	-0.372407	0.145282	21.6179	-0.927234	-6.65636	0.367072	0.497764	0	0
>sp|P48156|RS8_CAEEL Small ribosomal subunit protein eS8 OS=Caenorhabditis elegans OX=6239 GN=rps-8 PE=3 SV=1	P48156	rps-8	Small ribosomal subunit protein eS8	TRUE	Caenorhabditis elegans	0.417002	1.02861e-10	51.916	FALSE	P48156	rps-8	Small ribosomal subunit protein eS8	20.8781	20.4584	20.3777	20.4791	20.3941	20.3487	-0.164075	-0.553313	0.225163	20.3766	-0.891437	-6.68889	0.385516	0.516311	0	0
>sp|P48158|RL23_CAEEL Large ribosomal subunit protein uL14 OS=Caenorhabditis elegans OX=6239 GN=rpl-23 PE=3 SV=1	P48158	rpl-23	Large ribosomal subunit protein uL14	TRUE	Caenorhabditis elegans	0.326097	3.47708e-10	51.2385	FALSE	P48158	rpl-23	Large ribosomal subunit protein uL14	21.6934	21.2556	21.3037	21.643	21.5954	21.6465	0.210741	-0.122385	0.543867	21.3296	1.3375	-6.20335	0.199155	0.316432	0	0
>sp|P48162|R23A1_CAEEL Large ribosomal subunit protein uL23A OS=Caenorhabditis elegans OX=6239 GN=rpl-25.1 PE=3 SV=1	P48162	rpl-25.1	Large ribosomal subunit protein uL23A	TRUE	Caenorhabditis elegans	0.428176	1.50036e-11	52.9603	FALSE	P48162	rpl-25.1	Large ribosomal subunit protein uL23A	15.5432	15.0389	15.3078	14.3944	14.5824	14.7714	-0.713889	-1.02636	-0.401417	14.5785	-4.8297	0.539263	0.000167942	0.00149044	0	0
>sp|P48166|RL36A_CAEEL Large ribosomal subunit protein eL42 OS=Caenorhabditis elegans OX=6239 GN=rpl-36.A PE=3 SV=2	P48166	rpl-36.A	Large ribosomal subunit protein eL42	TRUE	Caenorhabditis elegans	0.490782	1.61741e-11	52.9201	FALSE	P48166	rpl-36.A	Large ribosomal subunit protein eL42	18.4297	18.4087	18.2989	19.9637	19.1079	18.9214	0.95188	-0.0262419	1.93	18.5807	2.05804	-5.11348	0.0557497	0.121126	0	0
>sp|P48376|COQ7_CAEEL 5-demethoxyubiquinone hydroxylase, mitochondrial OS=Caenorhabditis elegans OX=6239 GN=clk-1 PE=1 SV=1	P48376	clk-1	5-demethoxyubiquinone hydroxylase, mitochondrial	TRUE	Caenorhabditis elegans	0.280244	5.1592e-08	48.2447	FALSE	P48376	clk-1	5-demethoxyubiquinone hydroxylase, mitochondrial	14.7133	14.4354	14.2403	14.0423	14.169	14.4399	-0.24598	-0.570791	0.0788316	13.9402	-1.60107	-5.84311	0.128273	0.229313	0	0
>sp|P48583|ERD21_CAEEL ER lumen protein-retaining receptor erd-2.1 OS=Caenorhabditis elegans OX=6239 GN=erd-2.1 PE=3 SV=2	P48583	erd-2.1	ER lumen protein-retaining receptor erd-2.1	TRUE	Caenorhabditis elegans	0.890728	3.46312e-09	49.9163	FALSE	P48583	erd-2.1	ER lumen protein-retaining receptor erd-2.1	11.7297	12.9407	12.6733	12.9266	12.8909	NA	0.46088	-0.520258	1.44202	12.8504	1.01106	-6.46231	0.329776	0.462516	0	0
>sp|P48727|GLC7B_CAEEL Serine/threonine-protein phosphatase PP1-beta OS=Caenorhabditis elegans OX=6239 GN=gsp-2 PE=1 SV=1	P48727	gsp-2	Serine/threonine-protein phosphatase PP1-beta	TRUE	Caenorhabditis elegans	0.501083	7.59721e-11	52.0824	FALSE	P48727	gsp-2	Serine/threonine-protein phosphatase PP1-beta	14.879	14.2611	14.4359	13.2154	13.4975	13.3709	-1.16404	-1.44449	-0.883582	13.8188	-8.77199	7.85931	1.21654e-07	7.46754e-06	-1	-1
>sp|P48996|DPY27_CAEEL Chromosome condensation protein dpy-27 OS=Caenorhabditis elegans OX=6239 GN=dpy-27 PE=1 SV=1	P48996	dpy-27	Chromosome condensation protein dpy-27	TRUE	Caenorhabditis elegans	0.433754	1.41918e-11	52.99	FALSE	P48996	dpy-27	Chromosome condensation protein dpy-27	12.7295	13.2717	13.4897	12.7378	12.8366	12.8749	-0.347181	-0.684359	-0.0100023	13.0146	-2.17708	-4.90475	0.0442766	0.100723	0	0
>sp|P49029|MGN_CAEEL Protein mago nashi homolog OS=Caenorhabditis elegans OX=6239 GN=mag-1 PE=1 SV=2	P49029	mag-1	Protein mago nashi homolog	TRUE	Caenorhabditis elegans	0.995042	5.17283e-08	48.243	FALSE	P49029	mag-1	Protein mago nashi homolog	12.9356	12.5804	12.7467	12.6352	12.9715	13.1765	0.173523	-0.132461	0.479508	13.2257	1.19871	-6.3722	0.24748	0.374629	0	0
>sp|P49041|RS5_CAEEL Small ribosomal subunit protein uS7 OS=Caenorhabditis elegans OX=6239 GN=rps-5 PE=3 SV=1	P49041	rps-5	Small ribosomal subunit protein uS7	TRUE	Caenorhabditis elegans	0.522647	4.5398e-14	56.0064	FALSE	P49041	rps-5	Small ribosomal subunit protein uS7	19.9469	19.1368	19.0481	18.5618	18.6979	18.6604	-0.737211	-1.20854	-0.265886	18.6029	-3.30777	-2.68575	0.00429945	0.0164622	0	0
>sp|P49049|IMP2_CAEEL Intramembrane protease 2 OS=Caenorhabditis elegans OX=6239 GN=imp-2 PE=1 SV=1	P49049	imp-2	Intramembrane protease 2	TRUE	Caenorhabditis elegans	0.562535	8.58274e-14	55.6643	FALSE	P49049	imp-2	Intramembrane protease 2	14.4193	14.572	14.9267	15.4579	15.1348	15.1089	0.594525	0.298121	0.890929	15.1587	4.23956	-0.704434	0.000579325	0.00368507	0	0
>sp|P49180|RL35A_CAEEL Large ribosomal subunit protein eL33 OS=Caenorhabditis elegans OX=6239 GN=rpl-33 PE=1 SV=3	P49180	rpl-33	Large ribosomal subunit protein eL33	TRUE	Caenorhabditis elegans	0.394049	1.02072e-10	51.9202	FALSE	P49180	rpl-33	Large ribosomal subunit protein eL33	18.0394	18.4276	18.3787	18.0457	18.2981	18.4692	-0.0108699	-0.33931	0.317571	18.2478	-0.0699701	-7.09507	0.945056	0.963099	0	0
>sp|P49181|RL36_CAEEL Large ribosomal subunit protein eL36 OS=Caenorhabditis elegans OX=6239 GN=rpl-36 PE=1 SV=3	P49181	rpl-36	Large ribosomal subunit protein eL36	TRUE	Caenorhabditis elegans	0.516613	6.25327e-08	48.1181	FALSE	P49181	rpl-36	Large ribosomal subunit protein eL36	14.3951	15.1333	14.5389	14.2669	14.3776	14.7365	-0.22877	-0.670752	0.213212	14.7003	-1.09461	-6.48852	0.289418	0.421315	0	0
>sp|P49191|ELO3_CAEEL Putative fatty acid elongase 3 OS=Caenorhabditis elegans OX=6239 GN=elo-3 PE=1 SV=2	P49191	elo-3	Putative fatty acid elongase 3	TRUE	Caenorhabditis elegans	1.16555	1.15007e-15	58.2227	FALSE	P49191	elo-3	Putative fatty acid elongase 3	12.9255	13.0802	13.1226	13.7449	13.3397	NA	0.499536	0.083464	0.915609	13.636	2.62863	-4.07753	0.0227173	0.0604537	0	0
>sp|P49196|RS12_CAEEL Small ribosomal subunit protein eS12 OS=Caenorhabditis elegans OX=6239 GN=rps-12 PE=3 SV=2	P49196	rps-12	Small ribosomal subunit protein eS12	TRUE	Caenorhabditis elegans	0.524702	1.16921e-08	49.1844	FALSE	P49196	rps-12	Small ribosomal subunit protein eS12	16.5014	15.7397	16.3173	16.1675	16.1204	15.7498	-0.173564	-0.582435	0.235307	16.3094	-0.897714	-6.68325	0.382257	0.513862	0	0
>sp|P49197|RS21_CAEEL Small ribosomal subunit protein eS21 OS=Caenorhabditis elegans OX=6239 GN=rps-21 PE=1 SV=1	P49197	rps-21	Small ribosomal subunit protein eS21	TRUE	Caenorhabditis elegans	0.436294	2.83947e-13	55.0354	FALSE	P49197	rps-21	Small ribosomal subunit protein eS21	15.4362	15.263	15.7046	16.2753	15.7873	15.6334	0.430696	0.080936	0.780455	16.0854	2.60393	-4.10934	0.0188407	0.0521733	0	0
>sp|P49391|RT14_CAEEL Small ribosomal subunit protein uS14m OS=Caenorhabditis elegans OX=6239 GN=mrps-14 PE=3 SV=2	P49391	mrps-14	Small ribosomal subunit protein uS14m	TRUE	Caenorhabditis elegans	0.310085	3.17399e-09	49.9677	FALSE	P49391	mrps-14	Small ribosomal subunit protein uS14m	13.803	13.4616	13.6362	12.6814	13.4729	13.4765	-0.423299	-0.894699	0.0481003	13.2082	-1.89899	-5.38092	0.0752032	0.152518	0	0
>sp|P49404|RM03_CAEEL Large ribosomal subunit protein uL3m OS=Caenorhabditis elegans OX=6239 GN=mrps-18C PE=3 SV=3	P49404	mrps-18C	Large ribosomal subunit protein uL3m	TRUE	Caenorhabditis elegans	0.269612	1.88491e-13	55.2493	FALSE	P49404	mrps-18C	Large ribosomal subunit protein uL3m	17.2936	16.9122	16.9838	16.6637	17.0045	17.06	-0.1538	-0.442521	0.134921	16.7864	-1.12587	-6.45461	0.276219	0.407415	0	0
>sp|P49405|RL5_CAEEL Large ribosomal subunit protein uL18 OS=Caenorhabditis elegans OX=6239 GN=rpl-5 PE=3 SV=1	P49405	rpl-5	Large ribosomal subunit protein uL18	TRUE	Caenorhabditis elegans	0.445922	2.56447e-09	50.093	FALSE	P49405	rpl-5	Large ribosomal subunit protein uL18	20.8636	20.6066	20.5605	20.7529	20.7291	20.5284	-0.00671963	-0.303376	0.289936	20.5494	-0.047877	-7.09644	0.962385	0.974558	0	0
>sp|P49583|PCY1_CAEEL Putative choline-phosphate cytidylyltransferase OS=Caenorhabditis elegans OX=6239 GN=F08C6.2 PE=3 SV=2	P49583	F08C6.2	Putative choline-phosphate cytidylyltransferase	TRUE	Caenorhabditis elegans	0.706856	2.18587e-13	55.1718	FALSE	P49583	F08C6.2	Putative choline-phosphate cytidylyltransferase	13.1544	13.1338	13.2979	12.4786	12.906	12.5912	-0.536757	-0.861367	-0.212146	13.1083	-3.49589	-2.28844	0.0028633	0.0119994	0	0
>sp|P49594|FEM2_CAEEL Protein phosphatase fem-2 OS=Caenorhabditis elegans OX=6239 GN=fem-2 PE=1 SV=2	P49594	fem-2	Protein phosphatase fem-2	TRUE	Caenorhabditis elegans	0.538668	0.000832394	36.5492	FALSE	P49594	fem-2	Protein phosphatase fem-2	13.2943	13.3374	13.2292	NA	13.1325	13.3238	-0.0588278	-0.460165	0.34251	13.5062	-0.320885	-6.93168	0.754049	0.823037	0	0
>sp|P49595|PPM1G_CAEEL Protein phosphatase ppm-1.G OS=Caenorhabditis elegans OX=6239 GN=ppm-1.G PE=3 SV=2	P49595	ppm-1.G	Protein phosphatase ppm-1.G	TRUE	Caenorhabditis elegans	0.576427	3.0913e-11	52.5718	FALSE	P49595	ppm-1.G	Protein phosphatase ppm-1.G	17.0819	16.4653	16.3574	15.1835	15.4221	15.4455	-1.28452	-1.67547	-0.893559	15.7644	-6.94824	4.69673	2.7785e-06	7.69414e-05	-1	-1
>sp|P49596|PP2C2_CAEEL Probable protein phosphatase 2C T23F11.1 OS=Caenorhabditis elegans OX=6239 GN=ppm-2 PE=3 SV=2	P49596	ppm-2	Probable protein phosphatase 2C T23F11.1	TRUE	Caenorhabditis elegans	0.686526	4.45694e-12	53.6033	FALSE	P49596	ppm-2	Probable protein phosphatase 2C T23F11.1	13.2474	12.8028	12.9552	12.3776	12.3036	12.2064	-0.705891	-1.10727	-0.304506	12.7533	-3.71913	-1.81982	0.00178325	0.00845264	0	0
>sp|P50093|PHB2_CAEEL Mitochondrial prohibitin complex protein 2 OS=Caenorhabditis elegans OX=6239 GN=phb-2 PE=1 SV=2	P50093	phb-2	Mitochondrial prohibitin complex protein 2	TRUE	Caenorhabditis elegans	0.371153	1.03658e-09	50.6182	FALSE	P50093	phb-2	Mitochondrial prohibitin complex protein 2	17.9149	17.8619	17.7302	17.6823	17.8088	17.7434	-0.0908146	-0.266167	0.0845374	17.8964	-1.09455	-6.48869	0.289317	0.421315	0	0
>sp|P50140|CH60_CAEEL Chaperonin homolog Hsp-60, mitochondrial OS=Caenorhabditis elegans OX=6239 GN=hsp-60 PE=2 SV=2	P50140	hsp-60	Chaperonin homolog Hsp-60, mitochondrial	TRUE	Caenorhabditis elegans	0.684347	3.47914e-10	51.2381	FALSE	P50140	hsp-60	Chaperonin homolog Hsp-60, mitochondrial	14.9457	14.5983	14.7795	14.8694	15.0811	15.1074	0.24478	-0.0860585	0.575619	14.954	1.56426	-5.89636	0.136677	0.239592	0	0
>sp|P50305|METK3_CAEEL Probable S-adenosylmethionine synthase 3 OS=Caenorhabditis elegans OX=6239 GN=sams-3 PE=1 SV=1	P50305	sams-3	Probable S-adenosylmethionine synthase 3	TRUE	Caenorhabditis elegans	0.615143	7.15199e-13	54.5559	FALSE	P50305	sams-3	Probable S-adenosylmethionine synthase 3	18.3003	18.218	18.0801	17.9457	17.356	17.3432	-0.651151	-0.956586	-0.345715	17.9515	-4.50628	-0.139144	0.000329547	0.00239866	0	0
>sp|P50306|METK4_CAEEL Probable S-adenosylmethionine synthase 4 OS=Caenorhabditis elegans OX=6239 GN=sams-4 PE=1 SV=1	P50306	sams-4	Probable S-adenosylmethionine synthase 4	TRUE	Caenorhabditis elegans	0.46875	1.66469e-05	43.6066	FALSE	P50306	sams-4	Probable S-adenosylmethionine synthase 4	15.4198	14.7025	14.3934	14.2268	14.3031	13.2703	-0.90516	-1.50961	-0.30071	14.0269	-3.18302	-2.9844	0.00597262	0.0212713	0	0
>sp|P50432|GLYC_CAEEL Serine hydroxymethyltransferase OS=Caenorhabditis elegans OX=6239 GN=mel-32 PE=1 SV=2	P50432	mel-32	Serine hydroxymethyltransferase	TRUE	Caenorhabditis elegans	0.734435	5.24265e-11	52.2852	FALSE	P50432	mel-32	Serine hydroxymethyltransferase	13.3284	13.4139	13.5457	14.1771	14.0072	14.1578	0.684716	0.426052	0.94338	14.0106	5.59457	2.12162	3.49855e-05	0.000473719	0	0
>sp|P50444|PELO_CAEEL Protein pelota homolog OS=Caenorhabditis elegans OX=6239 GN=pelo-1 PE=3 SV=1	P50444	pelo-1	Protein pelota homolog	TRUE	Caenorhabditis elegans	0.536342	1.18096e-06	45.9982	FALSE	P50444	pelo-1	Protein pelota homolog	13.4973	13.7399	13.9306	13.372	13.775	13.5799	-0.14696	-0.418044	0.124124	13.7984	-1.14575	-6.43257	0.268126	0.399154	0	0
>sp|P50464|UNC97_CAEEL LIM domain-containing protein unc-97 OS=Caenorhabditis elegans OX=6239 GN=unc-97 PE=1 SV=1	P50464	unc-97	LIM domain-containing protein unc-97	TRUE	Caenorhabditis elegans	0.275924	2.98274e-09	50.0043	FALSE	P50464	unc-97	LIM domain-containing protein unc-97	13.4789	13.1861	13.6266	13.3921	13.2779	13.7417	0.0400151	-0.387191	0.467221	13.2727	0.198085	-7.07701	0.8454	0.892446	0	0
>sp|P50488|DAF4_CAEEL Cell surface receptor daf-4 OS=Caenorhabditis elegans OX=6239 GN=daf-4 PE=1 SV=2	P50488	daf-4	Cell surface receptor daf-4	TRUE	Caenorhabditis elegans	0.693553	1.29317e-11	53.0397	FALSE	P50488	daf-4	Cell surface receptor daf-4	11.8741	11.9835	11.8213	10.2439	11.011	10.0747	-1.44977	-2.08503	-0.814501	11.2642	-4.87915	0.345162	0.000220819	0.00185602	-1	-1
>sp|P50880|RL3_CAEEL Large ribosomal subunit protein uL3 OS=Caenorhabditis elegans OX=6239 GN=rpl-3 PE=2 SV=1	P50880	rpl-3	Large ribosomal subunit protein uL3	TRUE	Caenorhabditis elegans	0.466459	1.39087e-12	54.211	FALSE	P50880	rpl-3	Large ribosomal subunit protein uL3	19.404	19.5602	19.4993	19.8531	19.7199	19.5615	0.223662	-0.0350283	0.482351	19.6182	1.82728	-5.49664	0.0856654	0.169445	0	0
>sp|P51403|RS2_CAEEL Small ribosomal subunit protein uS5 OS=Caenorhabditis elegans OX=6239 GN=rps-2 PE=1 SV=1	P51403	rps-2	Small ribosomal subunit protein uS5	TRUE	Caenorhabditis elegans	0.415729	1.00244e-14	56.8539	FALSE	P51403	rps-2	Small ribosomal subunit protein uS5	21.7337	21.3907	21.377	21.1588	21.347	21.2066	-0.262991	-0.554996	0.0290153	21.2105	-1.90356	-5.37296	0.0744406	0.151472	0	0
>sp|P51404|RS13_CAEEL Small ribosomal subunit protein uS15 OS=Caenorhabditis elegans OX=6239 GN=rps-13 PE=3 SV=2	P51404	rps-13	Small ribosomal subunit protein uS15	TRUE	Caenorhabditis elegans	0.382992	3.86057e-11	52.4515	FALSE	P51404	rps-13	Small ribosomal subunit protein uS15	16.7478	16.6449	16.5277	15.6273	15.9442	16.2497	-0.699674	-1.09277	-0.306581	15.9714	-3.76412	-1.72443	0.00161945	0.00787176	0	0
>sp|P51875|GNAO_CAEEL Guanine nucleotide-binding protein G(o) subunit alpha OS=Caenorhabditis elegans OX=6239 GN=goa-1 PE=1 SV=3	P51875	goa-1	Guanine nucleotide-binding protein G(o) subunit alpha	TRUE	Caenorhabditis elegans	0.375521	1.94006e-10	51.5647	FALSE	P51875	goa-1	Guanine nucleotide-binding protein G(o) subunit alpha	17.8134	17.8432	17.3729	17.2058	16.9629	17.4112	-0.483199	-0.772831	-0.193567	17.1284	-3.52606	-2.22142	0.00267057	0.0114523	0	0
>sp|P52009|CYP1_CAEEL Peptidyl-prolyl cis-trans isomerase 1 OS=Caenorhabditis elegans OX=6239 GN=cyn-1 PE=2 SV=1	P52009	cyn-1	Peptidyl-prolyl cis-trans isomerase 1	TRUE	Caenorhabditis elegans	0.372019	3.402e-09	49.9268	FALSE	P52009	cyn-1	Peptidyl-prolyl cis-trans isomerase 1	14.6571	14.4709	14.5598	13.9846	13.9839	14.8865	-0.277604	-0.740533	0.185326	14.0465	-1.26816	-6.28956	0.222351	0.343421	0	0
>sp|P52011|CYP3_CAEEL Peptidyl-prolyl cis-trans isomerase 3 OS=Caenorhabditis elegans OX=6239 GN=cyn-3 PE=1 SV=1	P52011	cyn-3	Peptidyl-prolyl cis-trans isomerase 3	TRUE	Caenorhabditis elegans	0.473262	6.08809e-13	54.6394	FALSE	P52011	cyn-3	Peptidyl-prolyl cis-trans isomerase 3	14.1203	14.0783	14.0527	14.6392	13.8771	14.0779	0.114303	-0.264944	0.49355	14.0185	0.637381	-6.88626	0.532626	0.648483	0	0
>sp|P52012|PPIL2_CAEEL Peptidyl-prolyl cis-trans isomerase 4 OS=Caenorhabditis elegans OX=6239 GN=cyn-4 PE=1 SV=3	P52012	cyn-4	Peptidyl-prolyl cis-trans isomerase 4	TRUE	Caenorhabditis elegans	0.693151	1.88255e-11	52.8388	FALSE	P52012	cyn-4	Peptidyl-prolyl cis-trans isomerase 4	14.6077	14.4293	14.5374	13.9885	13.8807	13.7827	-0.640811	-0.904312	-0.37731	14.088	-5.13974	1.19191	8.77496e-05	0.000912943	0	0
>sp|P52013|CYP5_CAEEL Peptidyl-prolyl cis-trans isomerase 5 OS=Caenorhabditis elegans OX=6239 GN=cyn-5 PE=1 SV=2	P52013	cyn-5	Peptidyl-prolyl cis-trans isomerase 5	TRUE	Caenorhabditis elegans	0.637283	6.60583e-06	44.5333	FALSE	P52013	cyn-5	Peptidyl-prolyl cis-trans isomerase 5	12.3204	12.7272	12.0784	13.2099	12.751	12.6604	0.498437	-0.141019	1.13789	12.8908	1.6484	-5.7734	0.118186	0.21645	0	0
>sp|P52015|CYP7_CAEEL Peptidyl-prolyl cis-trans isomerase 7 OS=Caenorhabditis elegans OX=6239 GN=cyn-7 PE=1 SV=2	P52015	cyn-7	Peptidyl-prolyl cis-trans isomerase 7	TRUE	Caenorhabditis elegans	0.461948	3.32956e-14	56.1757	FALSE	P52015	cyn-7	Peptidyl-prolyl cis-trans isomerase 7	14.7042	14.7428	14.7436	15.4491	15.424	15.8643	0.84895	0.496032	1.20187	15.2821	5.0867	1.06515	9.99167e-05	0.000994576	0	0
>sp|P52274|TBA8_CAEEL Tubulin alpha-8 chain OS=Caenorhabditis elegans OX=6239 GN=tba-8 PE=3 SV=2	P52274	tba-8	Tubulin alpha-8 chain	TRUE	Caenorhabditis elegans	0.487538	4.19617e-07	46.7876	FALSE	P52274	tba-8	Tubulin alpha-8 chain	14.373	14.4728	13.9061	15.2366	15.2484	15.509	1.08069	0.653519	1.50787	13.9782	5.35009	1.60277	5.87301e-05	0.000688863	1	1
>sp|P52275|TBB2_CAEEL Tubulin beta-2 chain OS=Caenorhabditis elegans OX=6239 GN=tbb-2 PE=1 SV=1	P52275	tbb-2	Tubulin beta-2 chain	TRUE	Caenorhabditis elegans	0.271462	2.01296e-14	56.4552	FALSE	P52275	tbb-2	Tubulin beta-2 chain	22.7437	22.0922	22.0495	22.0384	22.2793	22.1567	-0.137013	-0.468298	0.194272	22.0357	-0.8744	-6.70406	0.394414	0.524604	0	0
>sp|P52652|TFS2_CAEEL Putative transcription elongation factor S-II OS=Caenorhabditis elegans OX=6239 GN=T24H10.1 PE=3 SV=1	P52652	T24H10.1	Putative transcription elongation factor S-II	TRUE	Caenorhabditis elegans	0.311436	1.03948e-10	51.9102	FALSE	P52652	T24H10.1	Putative transcription elongation factor S-II	14.9806	14.6528	14.8001	14.4873	14.6361	14.3771	-0.311019	-0.589783	-0.0322553	14.647	-2.358	-4.57485	0.0309096	0.0760964	0	0
>sp|P52709|SYTC_CAEEL Threonine--tRNA ligase, cytoplasmic OS=Caenorhabditis elegans OX=6239 GN=tars-1 PE=3 SV=1	P52709	tars-1	Threonine--tRNA ligase, cytoplasmic	TRUE	Caenorhabditis elegans	0.452743	1.49045e-11	52.9639	FALSE	P52709	tars-1	Threonine--tRNA ligase, cytoplasmic	15.9585	15.9156	16.09	16.1241	16.2303	16.1626	0.184293	-0.0388606	0.407447	16.2682	1.74541	-5.62567	0.0993667	0.190807	0	0
>sp|P52713|MMSA_CAEEL Probable methylmalonate-semialdehyde/malonate-semialdehyde dehydrogenase [acylating], mitochondrial OS=Caenorhabditis elegans OX=6239 GN=alh-8 PE=3 SV=1	P52713	alh-8	Probable methylmalonate-semialdehyde/malonate-semialdehyde dehydrogenase [acylating], mitochondrial	TRUE	Caenorhabditis elegans	0.354305	9.49431e-13	54.4091	FALSE	P52713	alh-8	Probable methylmalonate-semialdehyde/malonate-semialdehyde dehydrogenase [acylating], mitochondrial	17.9857	17.8385	17.8446	17.1915	17.4974	17.3239	-0.551969	-0.835799	-0.268139	17.6505	-4.11006	-0.978524	0.000761881	0.00453313	0	0
>sp|P52717|CTS11_CAEEL Serine carboxypeptidase ctsa-1.1 OS=Caenorhabditis elegans OX=6239 GN=ctsa-1.1 PE=1 SV=1	P52717	ctsa-1.1	Serine carboxypeptidase ctsa-1.1	TRUE	Caenorhabditis elegans	0.419018	7.24696e-10	50.8229	FALSE	P52717	ctsa-1.1	Serine carboxypeptidase ctsa-1.1	17.1315	17.2738	17.3831	16.6115	16.8136	16.63	-0.577816	-0.893679	-0.261952	17.1568	-3.86733	-1.50051	0.00128972	0.00661564	0	0
>sp|P52814|RL39_CAEEL Large ribosomal subunit protein eL39 OS=Caenorhabditis elegans OX=6239 GN=rpl-39 PE=3 SV=1	P52814	rpl-39	Large ribosomal subunit protein eL39	TRUE	Caenorhabditis elegans	0.450668	9.15961e-07	46.1969	FALSE	P52814	rpl-39	Large ribosomal subunit protein eL39	16.8182	17.3655	18.2415	18.5554	18.4895	18.8215	1.14705	0.546432	1.74768	18.1463	4.03874	-1.14116	0.00090036	0.00511733	1	1
>sp|P52819|RL22_CAEEL Large ribosomal subunit protein eL22 OS=Caenorhabditis elegans OX=6239 GN=rpl-22 PE=1 SV=3	P52819	rpl-22	Large ribosomal subunit protein eL22	TRUE	Caenorhabditis elegans	0.46979	4.13806e-12	53.6422	FALSE	P52819	rpl-22	Large ribosomal subunit protein eL22	21.9974	21.4277	21.4406	21.7191	21.736	21.5273	0.0388779	-0.406632	0.484387	21.709	0.184548	-7.07973	0.855834	0.89904	0	0
>sp|P52821|RS25_CAEEL Small ribosomal subunit protein eS25 OS=Caenorhabditis elegans OX=6239 GN=rps-25 PE=3 SV=1	P52821	rps-25	Small ribosomal subunit protein eS25	TRUE	Caenorhabditis elegans	0.56933	4.55137e-14	56.005	FALSE	P52821	rps-25	Small ribosomal subunit protein eS25	19.9926	19.6364	19.6429	18.7819	18.9412	18.9505	-0.866091	-1.31846	-0.413721	18.7712	-4.04887	-1.11964	0.000881126	0.00504694	0	0
>sp|P52872|DAD1_CAEEL Dolichyl-diphosphooligosaccharide--protein glycosyltransferase subunit dad-1 OS=Caenorhabditis elegans OX=6239 GN=dad-1 PE=3 SV=1	P52872	dad-1	Dolichyl-diphosphooligosaccharide--protein glycosyltransferase subunit dad-1	TRUE	Caenorhabditis elegans	0.396147	8.23635e-07	46.279	FALSE	P52872	dad-1	Dolichyl-diphosphooligosaccharide--protein glycosyltransferase subunit dad-1	15.3666	15.16	15.6267	15.9942	15.995	15.6368	0.490894	0.195667	0.786121	15.7774	3.51448	-2.24634	0.00273964	0.0115978	0	0
>sp|P52879|RER1_CAEEL Protein RER1 homolog OS=Caenorhabditis elegans OX=6239 GN=rer-1 PE=3 SV=1	P52879	rer-1	Protein RER1 homolog	TRUE	Caenorhabditis elegans	0.614662	0.000192947	40.2196	FALSE	P52879	rer-1	Protein RER1 homolog	NA	13.1418	13.5726	NA	13.0421	13.0546	-0.308852	-0.823348	0.205643	13.3004	-1.29208	-6.06025	0.218023	0.339274	0	0
>sp|P52899|ODPA_CAEEL Probable pyruvate dehydrogenase E1 component subunit alpha, mitochondrial OS=Caenorhabditis elegans OX=6239 GN=T05H10.6 PE=3 SV=1	P52899	T05H10.6	Probable pyruvate dehydrogenase E1 component subunit alpha, mitochondrial	TRUE	Caenorhabditis elegans	0.350759	2.54764e-15	57.6911	FALSE	P52899	T05H10.6	Probable pyruvate dehydrogenase E1 component subunit alpha, mitochondrial	19.319	18.9927	19.0317	17.9523	18.5047	18.4349	-0.817197	-1.10542	-0.528969	18.4221	-5.99238	2.91298	1.60253e-05	0.000262317	0	0
>sp|P53013|EF1A_CAEEL Elongation factor 1-alpha OS=Caenorhabditis elegans OX=6239 GN=eft-4 PE=3 SV=1	P53013	eft-4	Elongation factor 1-alpha	TRUE	Caenorhabditis elegans	0.392163	2.95312e-16	59.2527	FALSE	P53013	eft-4	Elongation factor 1-alpha	23.7903	23.6283	23.5052	23.9851	23.9311	23.7555	0.249325	0.0510215	0.447629	23.8729	2.65722	-4.00336	0.0168143	0.0476362	0	0
>sp|P53014|MLE_CAEEL Myosin, essential light chain OS=Caenorhabditis elegans OX=6239 GN=mlc-3 PE=4 SV=1	P53014	mlc-3	Myosin, essential light chain	TRUE	Caenorhabditis elegans	0.958436	1.64157e-05	43.6217	FALSE	P53014	mlc-3	Myosin, essential light chain	NA	12.6714	NA	10.4625	NA	NA	-2.20884	-4.16103	-0.256642	12.7339	-2.71848	-3.79158	0.0320961	0.0783367	-1	0
>sp|P53015|YPO4_CAEEL Uncharacterized protein F31E3.4 OS=Caenorhabditis elegans OX=6239 GN=F31E3.4 PE=4 SV=1	P53015	F31E3.4	Uncharacterized protein F31E3.4	TRUE	Caenorhabditis elegans	0.360613	0.00405848	33.7781	FALSE	P53015	F31E3.4	Uncharacterized protein F31E3.4	11.9868	NA	11.9891	11.4734	10.9895	11.7077	-0.597752	-1.27625	0.0807481	11.2483	-1.95055	-5.22643	0.078317	0.157412	0	0
>sp|P53016|RFC4_CAEEL Replication factor C subunit 4 OS=Caenorhabditis elegans OX=6239 GN=rfc-4 PE=1 SV=1	P53016	rfc-4	Replication factor C subunit 4	TRUE	Caenorhabditis elegans	0.26269	5.03785e-15	57.264	FALSE	P53016	rfc-4	Replication factor C subunit 4	16.1539	15.9469	15.9127	15.986	16.3069	15.9675	0.0822789	-0.145276	0.309834	16.0049	0.764178	-6.79549	0.455472	0.581658	0	0
>sp|P53439|CDSA_CAEEL Phosphatidate cytidylyltransferase OS=Caenorhabditis elegans OX=6239 GN=cdgs-1 PE=3 SV=2	P53439	cdgs-1	Phosphatidate cytidylyltransferase	TRUE	Caenorhabditis elegans	0.451722	3.63948e-11	52.4835	FALSE	P53439	cdgs-1	Phosphatidate cytidylyltransferase	13.1469	13.23	13.6138	13.0054	13.2187	13.1869	-0.193266	-0.667374	0.280841	13.2344	-0.862072	-6.7148	0.40101	0.532415	0	0
>sp|P53489|ARP2_CAEEL Actin-related protein 2 OS=Caenorhabditis elegans OX=6239 GN=arx-2 PE=1 SV=1	P53489	arx-2	Actin-related protein 2	TRUE	Caenorhabditis elegans	0.340436	4.36085e-12	53.6147	FALSE	P53489	arx-2	Actin-related protein 2	15.6901	15.4261	15.4887	15.0033	15.1483	15.0037	-0.48318	-0.680186	-0.286175	15.1656	-5.1835	1.28234	8.02326e-05	0.000854037	0	0
>sp|P53585|ACLY_CAEEL Probable ATP-citrate synthase OS=Caenorhabditis elegans OX=6239 GN=acly-1 PE=3 SV=1	P53585	acly-1	Probable ATP-citrate synthase	TRUE	Caenorhabditis elegans	0.867934	8.83504e-10	50.7098	FALSE	P53585	acly-1	Probable ATP-citrate synthase	13.7122	14.0164	14.0494	14.676	14.5288	14.7769	0.734593	0.482899	0.986286	14.7756	6.16832	3.259	1.13882e-05	0.000215507	0	0
>sp|P53588|SUCB1_CAEEL Succinate--CoA ligase [ADP-forming] subunit beta, mitochondrial OS=Caenorhabditis elegans OX=6239 GN=suca-1 PE=3 SV=1	P53588	suca-1	Succinate--CoA ligase [ADP-forming] subunit beta, mitochondrial	TRUE	Caenorhabditis elegans	0.291048	8.11519e-14	55.6941	FALSE	P53588	suca-1	Succinate--CoA ligase [ADP-forming] subunit beta, mitochondrial	23.6408	22.7633	22.9897	22.8577	23.0022	23.1622	-0.123916	-0.477716	0.229884	22.5666	-0.740622	-6.81346	0.469326	0.593252	0	0
>sp|P53589|SUCB2_CAEEL Succinate--CoA ligase [GDP-forming] subunit beta, mitochondrial OS=Caenorhabditis elegans OX=6239 GN=sucg-1 PE=3 SV=1	P53589	sucg-1	Succinate--CoA ligase [GDP-forming] subunit beta, mitochondrial	TRUE	Caenorhabditis elegans	0.289729	1.8232e-13	55.2667	FALSE	P53589	sucg-1	Succinate--CoA ligase [GDP-forming] subunit beta, mitochondrial	16.1321	15.9307	15.9011	15.3709	15.6987	15.8646	-0.343203	-0.599171	-0.0872345	15.5759	-2.83372	-3.6534	0.0116469	0.0357761	0	0
>sp|P53596|SUCA_CAEEL Succinate--CoA ligase [ADP/GDP-forming] subunit alpha, mitochondrial OS=Caenorhabditis elegans OX=6239 GN=sucl-1 PE=3 SV=1	P53596	sucl-1	Succinate--CoA ligase [ADP/GDP-forming] subunit alpha, mitochondrial	TRUE	Caenorhabditis elegans	0.420313	3.37002e-10	51.256	FALSE	P53596	sucl-1	Succinate--CoA ligase [ADP/GDP-forming] subunit alpha, mitochondrial	17.7496	17.2432	17.6287	17.0608	17.381	17.5024	-0.225793	-0.518829	0.0672417	16.7441	-1.62858	-5.80266	0.122217	0.221677	0	0
>sp|P53703|CCHL_CAEEL Probable holocytochrome-c-type synthase OS=Caenorhabditis elegans OX=6239 GN=cchl-1 PE=3 SV=1	P53703	cchl-1	Probable holocytochrome-c-type synthase	TRUE	Caenorhabditis elegans	0.521952	2.91323e-08	48.6139	FALSE	P53703	cchl-1	Probable holocytochrome-c-type synthase	13.1918	13.3382	12.9142	12.58	13.3034	13.332	-0.0762221	-0.523609	0.371165	13.2007	-0.360297	-7.02954	0.723198	0.80348	0	0
>sp|P53993|ALG11_CAEEL GDP-Man:Man(3)GlcNAc(2)-PP-Dol alpha-1,2-mannosyltransferase OS=Caenorhabditis elegans OX=6239 GN=algn-11 PE=3 SV=3	P53993	algn-11	GDP-Man:Man(3)GlcNAc(2)-PP-Dol alpha-1,2-mannosyltransferase	TRUE	Caenorhabditis elegans	0.366311	1.4292e-09	50.4332	FALSE	P53993	algn-11	GDP-Man:Man(3)GlcNAc(2)-PP-Dol alpha-1,2-mannosyltransferase	15.0037	15.2193	15.1553	15.2664	15.4582	15.2725	0.206258	0.0251845	0.387331	15.393	2.4074	-4.48266	0.0279925	0.0709541	0	0
>sp|P54073|YUY1_CAEEL Brix domain-containing protein F44G4.1 OS=Caenorhabditis elegans OX=6239 GN=F44G4.1 PE=4 SV=4	P54073	F44G4.1	Brix domain-containing protein F44G4.1	TRUE	Caenorhabditis elegans	0.417817	4.10755e-06	44.9638	FALSE	P54073	F44G4.1	Brix domain-containing protein F44G4.1	14.18	14.3387	14.3646	13.9197	13.9526	14.1705	-0.280202	-0.634594	0.0741898	14.0605	-1.67192	-5.73817	0.113383	0.210055	0	0
>sp|P54216|ALF1_CAEEL Fructose-bisphosphate aldolase 1 OS=Caenorhabditis elegans OX=6239 GN=aldo-1 PE=1 SV=1	P54216	aldo-1	Fructose-bisphosphate aldolase 1	TRUE	Caenorhabditis elegans	0.617508	4.99316e-15	57.2695	FALSE	P54216	aldo-1	Fructose-bisphosphate aldolase 1	NA	13.5242	12.5396	NA	NA	NA	NA	NA	NA	13.4531	NA	NA	NA	NA	NA	NA
>sp|P54412|EF1G_CAEEL Probable elongation factor 1-gamma OS=Caenorhabditis elegans OX=6239 GN=eef-1G PE=1 SV=1	P54412	eef-1G	Probable elongation factor 1-gamma	TRUE	Caenorhabditis elegans	0.689705	1.54834e-11	52.9435	FALSE	P54412	eef-1G	Probable elongation factor 1-gamma	16.0568	16.2541	16.2537	16.9209	16.7422	16.957	0.685163	0.420413	0.949912	16.9991	5.46955	1.86838	4.49329e-05	0.000573188	0	0
>sp|P54688|BCAT_CAEEL Branched-chain-amino-acid aminotransferase, cytosolic OS=Caenorhabditis elegans OX=6239 GN=bcat-1 PE=2 SV=2	P54688	bcat-1	Branched-chain-amino-acid aminotransferase, cytosolic	TRUE	Caenorhabditis elegans	0.357902	1.76698e-10	51.6167	FALSE	P54688	bcat-1	Branched-chain-amino-acid aminotransferase, cytosolic	16.9204	16.4717	16.301	15.943	16.1034	16.4073	-0.413088	-0.776293	-0.0498816	16.1273	-2.40504	-4.48856	0.0282175	0.0713092	0	0
>sp|P54811|TERA1_CAEEL Transitional endoplasmic reticulum ATPase homolog 1 OS=Caenorhabditis elegans OX=6239 GN=cdc-48.1 PE=1 SV=1	P54811	cdc-48.1	Transitional endoplasmic reticulum ATPase homolog 1	TRUE	Caenorhabditis elegans	0.32012	1.8367e-12	54.0665	FALSE	P54811	cdc-48.1	Transitional endoplasmic reticulum ATPase homolog 1	16.938	16.5659	16.5631	16.7262	17.0286	16.8086	0.165474	-0.141237	0.472185	16.6883	1.1404	-6.43851	0.270314	0.401905	0	0
>sp|P54812|TERA2_CAEEL Transitional endoplasmic reticulum ATPase homolog 2 OS=Caenorhabditis elegans OX=6239 GN=cdc-48.2 PE=1 SV=2	P54812	cdc-48.2	Transitional endoplasmic reticulum ATPase homolog 2	TRUE	Caenorhabditis elegans	0.393709	2.8252e-14	56.2663	FALSE	P54812	cdc-48.2	Transitional endoplasmic reticulum ATPase homolog 2	19.8918	19.6305	19.5579	19.8403	20.0786	19.8108	0.21648	-0.0610189	0.493979	19.7912	1.64873	-5.77275	0.11797	0.216293	0	0
>sp|P54813|YME1_CAEEL ATP-dependent zinc metalloprotease YME1 homolog OS=Caenorhabditis elegans OX=6239 GN=ymel-1 PE=3 SV=2	P54813	ymel-1	ATP-dependent zinc metalloprotease YME1 homolog	TRUE	Caenorhabditis elegans	0.527728	1.02251e-09	50.626	FALSE	P54813	ymel-1	ATP-dependent zinc metalloprotease YME1 homolog	12.7343	12.8133	12.5475	12.4136	12.7408	12.5976	-0.114397	-0.348229	0.119435	12.6492	-1.03396	-6.55224	0.315963	0.449302	0	0
>sp|P54815|MSP1_CAEEL Mitochondrial sorting homolog OS=Caenorhabditis elegans OX=6239 GN=mspn-1 PE=3 SV=2	P54815	mspn-1	Mitochondrial sorting homolog	TRUE	Caenorhabditis elegans	0.410492	7.16093e-15	57.0521	FALSE	P54815	mspn-1	Mitochondrial sorting homolog	13.6533	13.6911	13.5277	13.454	13.6003	13.4633	-0.118185	-0.326849	0.0904802	13.518	-1.19703	-6.37417	0.248087	0.375084	0	0
>sp|P54816|TBP7_CAEEL Tat-binding homolog 7 OS=Caenorhabditis elegans OX=6239 GN=lex-1 PE=1 SV=3	P54816	lex-1	Tat-binding homolog 7	TRUE	Caenorhabditis elegans	0.226817	1.57361e-12	54.1469	FALSE	P54816	lex-1	Tat-binding homolog 7	14.4626	14.3676	14.3083	14.3912	14.5886	14.5235	0.121597	-0.0741917	0.317386	14.3372	1.31259	-6.2348	0.207155	0.326747	0	0
>sp|P54871|HMCS_CAEEL Hydroxymethylglutaryl-CoA synthase OS=Caenorhabditis elegans OX=6239 GN=hmgs-1 PE=1 SV=2	P54871	hmgs-1	Hydroxymethylglutaryl-CoA synthase	TRUE	Caenorhabditis elegans	0.60472	2.04563e-06	45.556	FALSE	P54871	hmgs-1	Hydroxymethylglutaryl-CoA synthase	12.5571	12.8232	12.5269	NA	11.731	12.0665	-0.736948	-1.31967	-0.154226	12.1343	-2.80003	-3.81619	0.0180035	0.0504234	0	0
>sp|P54889|ALH13_CAEEL Probable delta-1-pyrroline-5-carboxylate synthase OS=Caenorhabditis elegans OX=6239 GN=alh-13 PE=3 SV=2	P54889	alh-13	Probable delta-1-pyrroline-5-carboxylate synthase	TRUE	Caenorhabditis elegans	0.268518	2.95312e-16	59.2527	FALSE	P54889	alh-13	Probable delta-1-pyrroline-5-carboxylate synthase	19.8371	19.3086	19.4967	19.2849	19.4351	19.5252	-0.132431	-0.488336	0.223473	19.109	-0.786838	-6.77755	0.442526	0.56947	0	0
>sp|P55155|VIT1_CAEEL Vitellogenin-1 OS=Caenorhabditis elegans OX=6239 GN=vit-1 PE=1 SV=2	P55155	vit-1	Vitellogenin-1	TRUE	Caenorhabditis elegans	0.622502	4.63764e-14	55.9949	FALSE	P55155	vit-1	Vitellogenin-1	14.6967	15.2839	15.3377	17.8425	17.8796	17.4169	2.60691	2.22524	2.98858	17.0377	14.4443	15.051	8.72446e-11	4.59031e-08	1	1
>sp|P55163|GEX3_CAEEL Membrane-associated protein gex-3 OS=Caenorhabditis elegans OX=6239 GN=gex-3 PE=1 SV=2	P55163	gex-3	Membrane-associated protein gex-3	TRUE	Caenorhabditis elegans	0.387621	2.88647e-10	51.3429	FALSE	P55163	gex-3	Membrane-associated protein gex-3	13.7939	14.3584	14.0261	13.9981	14.1539	14.1561	0.0432642	-0.362109	0.448637	14.0013	0.225703	-7.07086	0.824206	0.878088	0	0
>sp|P55216|CGL2_CAEEL Putative cystathionine gamma-lyase 2 OS=Caenorhabditis elegans OX=6239 GN=cth-2 PE=3 SV=1	P55216	cth-2	Putative cystathionine gamma-lyase 2	TRUE	Caenorhabditis elegans	0.529461	4.22947e-14	56.0449	FALSE	P55216	cth-2	Putative cystathionine gamma-lyase 2	14.0691	14.1075	14.4573	16.1312	15.2879	15.757	1.51403	1.12553	1.90254	15.5129	8.24151	6.94531	3.0249e-07	1.37385e-05	1	1
>sp|P55326|YZG1_CAEEL Uncharacterized protein F13E6.1 OS=Caenorhabditis elegans OX=6239 GN=F13E6.1 PE=3 SV=2	P55326	F13E6.1	Uncharacterized protein F13E6.1	TRUE	Caenorhabditis elegans	1.28324	3.3774e-13	54.9451	FALSE	P55326	F13E6.1	Uncharacterized protein F13E6.1	NA	11.4688	10.9853	10.4355	11.4448	11.1258	-0.225017	-1.10293	0.652892	12.4303	-0.544805	-6.83175	0.593644	0.701666	0	0
>sp|P55853|SUMO_CAEEL Small ubiquitin-related modifier OS=Caenorhabditis elegans OX=6239 GN=smo-1 PE=1 SV=1	P55853	smo-1	Small ubiquitin-related modifier	TRUE	Caenorhabditis elegans	0.550469	0.00130585	35.5781	FALSE	P55853	smo-1	Small ubiquitin-related modifier	NA	12.3756	12.3387	13.441	NA	12.864	0.795298	-0.288869	1.87947	12.9188	1.60615	-5.64572	0.13535	0.23783	0	0
>sp|P55955|TTR16_CAEEL Transthyretin-like protein 16 OS=Caenorhabditis elegans OX=6239 GN=ttr-16 PE=1 SV=2	P55955	ttr-16	Transthyretin-like protein 16	TRUE	Caenorhabditis elegans	0.31338	5.33605e-11	52.2755	FALSE	P55955	ttr-16	Transthyretin-like protein 16	15.2478	14.7801	15.0404	14.7598	15.2436	14.8642	-0.0668886	-0.509475	0.375698	15.0451	-0.319608	-7.04401	0.753279	0.823037	0	0
>sp|P55956|ASP3_CAEEL Aspartic protease 3 OS=Caenorhabditis elegans OX=6239 GN=asp-3 PE=1 SV=3	P55956	asp-3	Aspartic protease 3	TRUE	Caenorhabditis elegans	0.678684	4.90488e-07	46.6717	FALSE	P55956	asp-3	Aspartic protease 3	11.3681	12.1628	12.3707	11.5334	11.97	11.895	-0.167747	-0.72217	0.386677	12.3792	-0.639847	-6.88464	0.531061	0.64722	0	0
>sp|P58798|ARPC4_CAEEL Probable actin-related protein 2/3 complex subunit 4 OS=Caenorhabditis elegans OX=6239 GN=arx-6 PE=1 SV=1	P58798	arx-6	Probable actin-related protein 2/3 complex subunit 4	TRUE	Caenorhabditis elegans	0.367654	1.88277e-11	52.8388	FALSE	P58798	arx-6	Probable actin-related protein 2/3 complex subunit 4	16.2955	16.1043	16.2685	16.2499	16.1892	15.9993	-0.0766169	-0.27073	0.117497	16.2223	-0.834182	-6.73878	0.416005	0.546804	0	0
>sp|P61866|RL12_CAEEL Large ribosomal subunit protein uL11 OS=Caenorhabditis elegans OX=6239 GN=rpl-12 PE=3 SV=1	P61866	rpl-12	Large ribosomal subunit protein uL11	TRUE	Caenorhabditis elegans	0.484274	5.71895e-10	50.9575	FALSE	P61866	rpl-12	Large ribosomal subunit protein uL11	18.2479	17.4972	18.0378	17.2608	17.5952	17.4751	-0.483891	-0.935187	-0.0325961	17.4318	-2.26752	-4.74247	0.0371176	0.0881394	0	0
>sp|P62784|H4_CAEEL Histone H4 OS=Caenorhabditis elegans OX=6239 GN=his-67 PE=1 SV=2	P62784	his-67	Histone H4	TRUE	Caenorhabditis elegans	0.552911	4.63312e-08	48.315	FALSE	P62784	his-67	Histone H4	19.8203	19.6161	19.9188	20.1232	19.1258	18.9385	-0.389265	-0.9436	0.165071	18.7799	-1.48503	-6.00782	0.156398	0.264105	0	0
>sp|P80361|EI2BG_CAEEL Translation initiation factor eIF2B subunit gamma OS=Caenorhabditis elegans OX=6239 GN=eif-2Bgamma PE=2 SV=3	P80361	eif-2Bgamma	Translation initiation factor eIF2B subunit gamma	TRUE	Caenorhabditis elegans	0.383063	2.29131e-09	50.1589	FALSE	P80361	eif-2Bgamma	Translation initiation factor eIF2B subunit gamma	12.9512	13.3954	13.2111	12.9551	13.5473	13.2192	0.0545946	-0.276486	0.385675	13.3057	0.348631	-7.03387	0.731763	0.808945	0	0
>sp|P81299|CDC14_CAEEL Tyrosine-protein phosphatase cdc-14 OS=Caenorhabditis elegans OX=6239 GN=cdc-14 PE=1 SV=3	P81299	cdc-14	Tyrosine-protein phosphatase cdc-14	TRUE	Caenorhabditis elegans	0.391596	6.95365e-05	41.852	FALSE	P81299	cdc-14	Tyrosine-protein phosphatase cdc-14	13.1462	13.3475	13.2216	NA	13.3181	13.0009	-0.0789288	-0.640473	0.482616	12.8635	-0.327987	-6.92689	0.751898	0.822954	0	0
>sp|P83351|SNA29_CAEEL Soluble NSF attachment protein 29 OS=Caenorhabditis elegans OX=6239 GN=snap-29 PE=3 SV=1	P83351	snap-29	Soluble NSF attachment protein 29	TRUE	Caenorhabditis elegans	1.03749	3.45787e-07	46.9297	FALSE	P83351	snap-29	Soluble NSF attachment protein 29	NA	12.581	12.6826	13.172	NA	12.5644	0.236397	-0.105256	0.578049	13.3666	1.48787	-5.80757	0.159561	0.26834	0	0
>tr|P83386|P83386_CAEEL MARVEL domain-containing protein OS=Caenorhabditis elegans OX=6239 GN=CELE_F28H1.4 PE=1 SV=2	P83386	F28H1.4	MARVEL domain-containing protein	TRUE	Caenorhabditis elegans	0.208412	6.48661e-07	46.4615	FALSE	P83386	F28H1.4	MARVEL domain-containing protein	13.7542	13.8459	14.2465	14.4138	14.8242	14.775	0.722179	0.277287	1.16707	14.1451	3.43285	-2.424	0.00329145	0.0133564	0	0
>tr|P90731|P90731_CAEEL ATP-citrate synthase OS=Caenorhabditis elegans OX=6239 GN=acly-2 PE=1 SV=1	P90731	acly-2	ATP-citrate synthase	TRUE	Caenorhabditis elegans	1.01295	2.40732e-15	57.7277	FALSE	P90731	acly-2	ATP-citrate synthase	13.7569	13.9453	14.0063	14.8871	14.8738	15.0287	1.02703	0.802547	1.25152	15.0495	9.66912	9.23713	3.0998e-08	2.71823e-06	1	1
>tr|P90735|P90735_CAEEL Sodium/potassium-transporting ATPase subunit alpha OS=Caenorhabditis elegans OX=6239 GN=eat-6 PE=1 SV=1	P90735	eat-6	Sodium/potassium-transporting ATPase subunit alpha	TRUE	Caenorhabditis elegans	0.416461	9.93612e-14	55.5865	FALSE	P90735	eat-6	Sodium/potassium-transporting ATPase subunit alpha	19.5932	19.3965	19.6518	19.5937	19.4924	19.4064	-0.0496728	-0.252929	0.153583	19.5512	-0.516497	-6.95831	0.61231	0.716339	0	0
>tr|P90742|P90742_CAEEL Domain of unknown function WSN domain-containing protein OS=Caenorhabditis elegans OX=6239 GN=C09B9.7 PE=4 SV=2	P90742	C09B9.7	Domain of unknown function WSN domain-containing protein	TRUE	Caenorhabditis elegans	0.381594	0.000452159	38.2918	FALSE	P90742	C09B9.7	Domain of unknown function WSN domain-containing protein	14.6615	13.8619	15.0214	15.2902	15.429	15.6829	0.952441	-0.0896794	1.99456	14.6614	1.94265	-5.31337	0.0704614	0.14514	0	0
>tr|P90746|P90746_CAEEL ABC transporter domain-containing protein OS=Caenorhabditis elegans OX=6239 GN=wht-2 PE=1 SV=3	P90746	wht-2	ABC transporter domain-containing protein	TRUE	Caenorhabditis elegans	0.39579	2.67941e-08	48.6672	FALSE	P90746	wht-2	ABC transporter domain-containing protein	12.6291	13.0074	13.1446	13.5463	12.9787	12.9718	0.238595	-0.251084	0.728275	12.9471	1.03042	-6.55574	0.317689	0.451233	0	0
>sp|P90747|AT131_CAEEL Probable manganese-transporting ATPase catp-8 OS=Caenorhabditis elegans OX=6239 GN=catp-8 PE=3 SV=3	P90747	catp-8	Probable manganese-transporting ATPase catp-8	TRUE	Caenorhabditis elegans	0.633608	1.72013e-12	54.1006	FALSE	P90747	catp-8	Probable manganese-transporting ATPase catp-8	13.8307	14.1481	14.5173	14.9783	14.6194	14.5968	0.566089	0.221562	0.910616	14.6135	3.47446	-2.33562	0.00300695	0.0124016	0	0
>sp|P90754|ENPP1_CAEEL Ectonucleotide pyrophosphatase/phosphodiesterase C27A7.1 OS=Caenorhabditis elegans OX=6239 GN=C27A7.1 PE=1 SV=1	P90754	C27A7.1	Ectonucleotide pyrophosphatase/phosphodiesterase C27A7.1	TRUE	Caenorhabditis elegans	0.631106	0.00633788	33.0432	FALSE	P90754	C27A7.1	Ectonucleotide pyrophosphatase/phosphodiesterase C27A7.1	NA	11.229	11.0215	10.4741	NA	NA	-0.651192	-1.14809	-0.154297	10.7323	-3.26252	-3.27396	0.0189715	0.0524172	0	0
>tr|P90770|P90770_CAEEL SAC domain-containing protein OS=Caenorhabditis elegans OX=6239 GN=figo-1 PE=1 SV=2	P90770	figo-1	SAC domain-containing protein	TRUE	Caenorhabditis elegans	0.458079	2.59704e-06	45.3577	FALSE	P90770	figo-1	SAC domain-containing protein	NA	12.0291	11.4574	11.6903	12.0651	11.1867	-0.0958549	-0.629208	0.437498	11.7249	-0.384239	-6.90906	0.706381	0.7898	0	0
>tr|P90780|P90780_CAEEL C-factor OS=Caenorhabditis elegans OX=6239 GN=sdz-8 PE=1 SV=1	P90780	sdz-8	C-factor	TRUE	Caenorhabditis elegans	0.224799	2.07947e-06	45.5425	FALSE	P90780	sdz-8	C-factor	13.6663	13.7613	13.7945	13.6903	14.3584	13.9962	0.274266	-0.174492	0.723025	13.7304	1.29248	-6.25974	0.214007	0.335114	0	0
>tr|P90786|P90786_CAEEL Piwi-like protein 1 OS=Caenorhabditis elegans OX=6239 GN=prg-1 PE=1 SV=1	P90786	prg-1	Piwi-like protein 1	TRUE	Caenorhabditis elegans	0.750786	5.9937e-10	50.9309	FALSE	P90786	prg-1	Piwi-like protein 1	13.3399	13.1322	12.8602	13.4372	13.4169	13.1091	0.210293	-0.109823	0.530409	13.5139	1.38884	-6.13713	0.183284	0.298029	0	0
>tr|P90788|P90788_CAEEL ATP-dependent Clp protease ATP-binding subunit clpX-like, mitochondrial OS=Caenorhabditis elegans OX=6239 GN=CELE_D2030.2 PE=1 SV=1	P90788	D2030.2	ATP-dependent Clp protease ATP-binding subunit clpX-like, mitochondrial	TRUE	Caenorhabditis elegans	0.24887	2.95312e-16	59.2527	FALSE	P90788	D2030.2	ATP-dependent Clp protease ATP-binding subunit clpX-like, mitochondrial	19.8999	19.1515	19.3756	19.0038	19.4042	19.5173	-0.167278	-0.541625	0.207069	19.0074	-0.944995	-6.63962	0.358301	0.490205	0	0
>sp|P90789|NDUB7_CAEEL NADH dehydrogenase [ubiquinone] 1 beta subcomplex subunit 7 OS=Caenorhabditis elegans OX=6239 GN=D2030.4 PE=3 SV=1	P90789	D2030.4	NADH dehydrogenase [ubiquinone] 1 beta subcomplex subunit 7	TRUE	Caenorhabditis elegans	0.673431	0.000352597	38.9335	FALSE	P90789	D2030.4	NADH dehydrogenase [ubiquinone] 1 beta subcomplex subunit 7	12.8751	12.1297	NA	NA	12.0803	NA	-0.42215	-1.3375	0.4932	12.2729	-1.03509	-6.14416	0.326275	0.45953	0	0
>tr|P90790|P90790_CAEEL Fanconi anemia group I protein OS=Caenorhabditis elegans OX=6239 GN=CELE_D2030.3 PE=1 SV=1	P90790	D2030.3	Fanconi anemia group I protein	TRUE	Caenorhabditis elegans	0.623737	5.13471e-08	48.2479	FALSE	P90790	D2030.3	Fanconi anemia group I protein	13.405	13.1961	12.9313	14.1785	13.2276	13.1602	0.344645	-0.15447	0.84376	13.2199	1.46028	-6.04174	0.163002	0.272107	0	0
>sp|P90795|GPDM_CAEEL Probable glycerol-3-phosphate dehydrogenase, mitochondrial OS=Caenorhabditis elegans OX=6239 GN=gpdh-3 PE=3 SV=2	P90795	gpdh-3	Probable glycerol-3-phosphate dehydrogenase, mitochondrial	TRUE	Caenorhabditis elegans	0.304362	4.86234e-15	57.2857	FALSE	P90795	gpdh-3	Probable glycerol-3-phosphate dehydrogenase, mitochondrial	14.6112	14.3516	14.5868	14.9158	15.0467	15.0578	0.490245	0.297577	0.682914	14.8663	5.3777	1.68117	5.4069e-05	0.000655054	0	0
>sp|P90829|DPOD1_CAEEL DNA polymerase delta catalytic subunit OS=Caenorhabditis elegans OX=6239 GN=F10C2.4 PE=3 SV=1	P90829	F10C2.4	DNA polymerase delta catalytic subunit	TRUE	Caenorhabditis elegans	0.330756	5.83826e-16	58.7132	FALSE	P90829	F10C2.4	DNA polymerase delta catalytic subunit	15.4628	15.4081	15.3484	15.934	15.5748	15.4889	0.259508	0.0168501	0.502166	15.6165	2.26021	-4.75449	0.0375406	0.089029	0	0
>tr|P90830|P90830_CAEEL alpha-1,2-Mannosidase OS=Caenorhabditis elegans OX=6239 GN=CELE_F10C2.5 PE=1 SV=1	P90830	F10C2.5	alpha-1,2-Mannosidase	TRUE	Caenorhabditis elegans	0.381753	1.45558e-06	45.8321	FALSE	P90830	F10C2.5	alpha-1,2-Mannosidase	NA	13.3786	13.491	13.4019	12.6855	NA	-0.39114	-0.869445	0.0871643	13.1131	-1.83539	-5.32189	0.0979199	0.18852	0	0
>tr|P90831|P90831_CAEEL Aminoacyl-transfer RNA synthetases class-II family profile domain-containing protein OS=Caenorhabditis elegans OX=6239 GN=dars-2 PE=1 SV=3	P90831	dars-2	Aminoacyl-transfer RNA synthetases class-II family profile domain-containing protein	TRUE	Caenorhabditis elegans	0.230322	4.09725e-09	49.8167	FALSE	P90831	dars-2	Aminoacyl-transfer RNA synthetases class-II family profile domain-containing protein	14.4512	13.9951	13.8784	14.5988	14.194	14.6605	0.376171	-0.0238058	0.776149	14.0442	1.98891	-5.23133	0.0635647	0.133547	0	0
>sp|P90838|RTCB_CAEEL RNA-splicing ligase RtcB homolog OS=Caenorhabditis elegans OX=6239 GN=rtcb-1 PE=1 SV=2	P90838	rtcb-1	RNA-splicing ligase RtcB homolog	TRUE	Caenorhabditis elegans	0.509851	1.38632e-11	53.0025	FALSE	P90838	rtcb-1	RNA-splicing ligase RtcB homolog	12.1292	12.2105	12.6513	11.6723	11.7936	11.0813	-0.814641	-1.39941	-0.229877	11.9493	-2.94611	-3.43028	0.00925569	0.0300341	0	0
>tr|P90841|P90841_CAEEL Neuroblastoma-amplified sequence OS=Caenorhabditis elegans OX=6239 GN=smgl-1 PE=1 SV=2	P90841	smgl-1	Neuroblastoma-amplified sequence	TRUE	Caenorhabditis elegans	0.768016	1.12198e-13	55.5221	FALSE	P90841	smgl-1	Neuroblastoma-amplified sequence	13.7333	13.8099	13.7157	14.1759	14.1569	13.9482	0.340693	0.151039	0.530348	14.401	3.79658	-1.6468	0.00149215	0.00740647	0	0
>tr|P90849|P90849_CAEEL COX5B-domain-containing protein OS=Caenorhabditis elegans OX=6239 GN=cox-5b PE=1 SV=1	P90849	cox-5b	COX5B-domain-containing protein	TRUE	Caenorhabditis elegans	0.489138	9.32664e-06	44.203	FALSE	P90849	cox-5b	COX5B-domain-containing protein	12.6926	12.6093	12.8139	12.2901	12.4106	12.5982	-0.272305	-0.679872	0.135262	12.4746	-1.41293	-6.10537	0.176271	0.289049	0	0
>sp|P90850|YCF2E_CAEEL Uncharacterized peptidase C1-like protein F26E4.3 OS=Caenorhabditis elegans OX=6239 GN=F26E4.3 PE=1 SV=3	P90850	F26E4.3	Uncharacterized peptidase C1-like protein F26E4.3	TRUE	Caenorhabditis elegans	0.60944	1.40919e-12	54.2042	FALSE	P90850	F26E4.3	Uncharacterized peptidase C1-like protein F26E4.3	14.531	14.0941	14.6921	15.2611	15.5659	16.1289	1.21289	0.0379199	2.38785	14.6189	2.18302	-4.8945	0.0438051	0.0998974	1	0
>tr|P90860|P90860_CAEEL Cytochrome c oxidase subunit 4 OS=Caenorhabditis elegans OX=6239 GN=CELE_F36A2.7 PE=1 SV=1	P90860	F36A2.7	Cytochrome c oxidase subunit 4	TRUE	Caenorhabditis elegans	0.277798	1.54758e-11	52.9438	FALSE	P90860	F36A2.7	Cytochrome c oxidase subunit 4	17.3796	17.3621	17.2444	16.9824	17.2009	17.0142	-0.262888	-0.460525	-0.0652512	17.1614	-2.81122	-3.69846	0.0122083	0.0370678	0	0
>tr|P90879|P90879_CAEEL UBA domain-containing protein OS=Caenorhabditis elegans OX=6239 GN=CELE_F49C12.9 PE=1 SV=1	P90879	F49C12.9	UBA domain-containing protein	TRUE	Caenorhabditis elegans	0.440021	6.32765e-13	54.6194	FALSE	P90879	F49C12.9	UBA domain-containing protein	13.3755	13.6614	13.952	14.0431	14.1269	13.7042	0.295082	0.0187637	0.571401	14.0956	2.25697	-4.76037	0.0377815	0.0892555	0	0
>tr|P90889|P90889_CAEEL DB domain-containing protein OS=Caenorhabditis elegans OX=6239 GN=CELE_F55H12.4 PE=1 SV=1	P90889	F55H12.4	DB domain-containing protein	TRUE	Caenorhabditis elegans	0.626387	0.000330337	39.0897	FALSE	P90889	F55H12.4	DB domain-containing protein	NA	NA	NA	NA	NA	NA	NA	NA	NA	12.8013	NA	NA	NA	NA	NA	NA
>sp|P90897|RDE12_CAEEL DEAD-box ATP-dependent RNA helicase rde-12 OS=Caenorhabditis elegans OX=6239 GN=rde-12 PE=1 SV=4	P90897	rde-12	DEAD-box ATP-dependent RNA helicase rde-12	TRUE	Caenorhabditis elegans	0.542891	3.29794e-15	57.5267	FALSE	P90897	rde-12	DEAD-box ATP-dependent RNA helicase rde-12	14.9814	15.1374	15.1722	15.7885	15.7784	15.5975	0.624479	0.420238	0.82872	15.6548	6.462	3.82449	6.52179e-06	0.000142975	0	0
>sp|P90900|IFA4_CAEEL Intermediate filament protein ifa-4 OS=Caenorhabditis elegans OX=6239 GN=ifa-4 PE=1 SV=3	P90900	ifa-4	Intermediate filament protein ifa-4	TRUE	Caenorhabditis elegans	0.463413	7.69521e-09	49.4392	FALSE	P90900	ifa-4	Intermediate filament protein ifa-4	15.4517	14.851	15.4536	15.1459	15.4279	16.0883	0.301929	-0.48373	1.08759	15.3829	0.812709	-6.75656	0.427961	0.555981	0	0
>sp|P90901|IFA1_CAEEL Intermediate filament protein ifa-1 OS=Caenorhabditis elegans OX=6239 GN=ifa-1 PE=1 SV=2	P90901	ifa-1	Intermediate filament protein ifa-1	TRUE	Caenorhabditis elegans	0.513187	1.61501e-10	51.6666	FALSE	P90901	ifa-1	Intermediate filament protein ifa-1	14.1036	13.7448	14.3072	14.1904	14.5638	15.5252	0.707958	-0.145729	1.56165	14.5956	1.75377	-5.61296	0.0980319	0.188637	0	0
>tr|P90904|P90904_CAEEL Arf-GAP domain-containing protein OS=Caenorhabditis elegans OX=6239 GN=CELE_K02B12.7 PE=1 SV=1	P90904	K02B12.7	Arf-GAP domain-containing protein	TRUE	Caenorhabditis elegans	0.992337	5.7336e-07	46.5548	FALSE	P90904	K02B12.7	Arf-GAP domain-containing protein	NA	11.2459	NA	NA	NA	12.25	1.00411	-0.0643895	2.07261	12.6805	2.05759	-4.64148	0.0630525	0.13285	0	0
>tr|P90914|P90914_CAEEL Arginyl-tRNA--protein transferase 1 OS=Caenorhabditis elegans OX=6239 GN=ate-1 PE=1 SV=2	P90914	ate-1	Arginyl-tRNA--protein transferase 1	TRUE	Caenorhabditis elegans	0.570533	1.50764e-10	51.7047	FALSE	P90914	ate-1	Arginyl-tRNA--protein transferase 1	13.0573	12.9733	13.1241	13.5798	13.2686	13.1945	0.296102	0.0342823	0.557922	13.1465	2.39019	-4.51489	0.0289784	0.0726484	0	0
>sp|P90916|LIN53_CAEEL Probable histone-binding protein lin-53 OS=Caenorhabditis elegans OX=6239 GN=lin-53 PE=1 SV=2	P90916	lin-53	Probable histone-binding protein lin-53	TRUE	Caenorhabditis elegans	0.635275	2.66196e-12	53.8731	FALSE	P90916	lin-53	Probable histone-binding protein lin-53	14.5851	14.4993	14.8275	14.4491	14.1951	14.4285	-0.279726	-0.52981	-0.0296415	14.5535	-2.36395	-4.56379	0.0305435	0.0752544	0	0
>tr|P90919|P90919_CAEEL Nulp1-pending protein OS=Caenorhabditis elegans OX=6239 GN=CELE_K07A12.1 PE=1 SV=3	P90919	K07A12.1	Nulp1-pending protein	TRUE	Caenorhabditis elegans	0.601788	9.21973e-08	47.8584	FALSE	P90919	K07A12.1	Nulp1-pending protein	11.454	12.4593	12.1101	12.9963	12.229	12.621	0.607645	0.145932	1.06936	12.5828	2.78318	-3.75748	0.0130161	0.0390279	0	0
>sp|P90921|ATPL1_CAEEL Probable ATP synthase subunit g 1, mitochondrial OS=Caenorhabditis elegans OX=6239 GN=asg-1 PE=3 SV=1	P90921	asg-1	Probable ATP synthase subunit g 1, mitochondrial	TRUE	Caenorhabditis elegans	0.485771	1.04912e-08	49.2508	FALSE	P90921	asg-1	Probable ATP synthase subunit g 1, mitochondrial	13.8632	13.7137	13.4332	13.5548	13.3407	12.6998	-0.471604	-0.887355	-0.0558531	13.2035	-2.44154	-4.46769	0.029078	0.0728038	0	0
>tr|P90922|P90922_CAEEL Tr-type G domain-containing protein OS=Caenorhabditis elegans OX=6239 GN=hbs-1 PE=1 SV=3	P90922	hbs-1	Tr-type G domain-containing protein	TRUE	Caenorhabditis elegans	0.286575	6.16461e-11	52.1968	FALSE	P90922	hbs-1	Tr-type G domain-containing protein	14.9598	14.7667	14.866	14.4566	14.8743	14.7943	-0.155784	-0.397764	0.0861962	14.7337	-1.36062	-6.1738	0.191798	0.308199	0	0
>sp|P90925|PH4H_CAEEL Phenylalanine-4-hydroxylase OS=Caenorhabditis elegans OX=6239 GN=pah-1 PE=1 SV=2	P90925	pah-1	Phenylalanine-4-hydroxylase	TRUE	Caenorhabditis elegans	1.30441	3.60663e-13	54.911	FALSE	P90925	pah-1	Phenylalanine-4-hydroxylase	12.4622	12.6774	12.5235	13.0454	12.7557	12.8384	0.325505	0.102679	0.54833	13.8567	3.08734	-3.13768	0.00682008	0.0234971	0	0
>tr|P90933|P90933_CAEEL Pyroglutamyl-peptidase 1 OS=Caenorhabditis elegans OX=6239 GN=CELE_M04C9.3 PE=1 SV=3	P90933	M04C9.3	Pyroglutamyl-peptidase 1	TRUE	Caenorhabditis elegans	0.500332	7.41756e-05	41.7612	FALSE	P90933	M04C9.3	Pyroglutamyl-peptidase 1	14.0895	13.5489	12.9756	NA	NA	13.9378	0.39986	-0.655376	1.4551	13.45	0.81014	-6.41599	0.430962	0.558885	0	0
>sp|P90947|HMP1_CAEEL Alpha-catenin-like protein hmp-1 OS=Caenorhabditis elegans OX=6239 GN=hmp-1 PE=1 SV=2	P90947	hmp-1	Alpha-catenin-like protein hmp-1	TRUE	Caenorhabditis elegans	0.499527	2.63568e-11	52.6579	FALSE	P90947	hmp-1	Alpha-catenin-like protein hmp-1	12.5128	12.6294	12.5407	12.9841	12.6385	12.5685	0.169437	-0.0933405	0.432215	12.7908	1.36274	-6.17107	0.191141	0.30768	0	0
>tr|P90951|P90951_CAEEL F-box domain-containing protein OS=Caenorhabditis elegans OX=6239 GN=CELE_R13H4.5 PE=4 SV=1	P90951	R13H4.5	F-box domain-containing protein	TRUE	Caenorhabditis elegans	0.317813	1.26961e-06	45.941	FALSE	P90951	R13H4.5	F-box domain-containing protein	12.9781	13.4718	13.6554	12.8057	13.309	13.1229	-0.289205	-0.728987	0.150577	13.0719	-1.39069	-6.13469	0.1828	0.297406	0	0
>tr|P90961|P90961_CAEEL Clathrin light chain OS=Caenorhabditis elegans OX=6239 GN=clic-1 PE=1 SV=1	P90961	clic-1	Clathrin light chain	TRUE	Caenorhabditis elegans	1.61806	1.09423e-07	47.742	FALSE	P90961	clic-1	Clathrin light chain	NA	NA	NA	10.3513	10.106	10.4736	NA	NA	NA	12.4663	NA	NA	NA	NA	NA	NA
>sp|P90978|U2AF2_CAEEL Splicing factor U2AF 65 kDa subunit OS=Caenorhabditis elegans OX=6239 GN=uaf-1 PE=2 SV=2	P90978	uaf-1	Splicing factor U2AF 65 kDa subunit	TRUE	Caenorhabditis elegans	0.447847	4.63693e-12	53.5825	FALSE	P90978	uaf-1	Splicing factor U2AF 65 kDa subunit	14.1102	13.8852	14.0813	13.8647	13.9124	13.958	-0.11385	-0.366773	0.139073	13.9675	-0.951342	-6.63372	0.355058	0.486307	0	0
>sp|P90980|KPC2_CAEEL Protein kinase C-like 2 OS=Caenorhabditis elegans OX=6239 GN=pkc-2 PE=1 SV=2	P90980	pkc-2	Protein kinase C-like 2	TRUE	Caenorhabditis elegans	0.364837	8.44207e-15	56.9546	FALSE	P90980	pkc-2	Protein kinase C-like 2	13.2771	13.276	13.4295	13.3505	13.5114	13.0111	-0.0365253	-0.278349	0.205298	13.4978	-0.319218	-7.04416	0.753537	0.823037	0	0
>tr|P90983|P90983_CAEEL Small ribosomal subunit protein uS14 OS=Caenorhabditis elegans OX=6239 GN=rps-29 PE=1 SV=2	P90983	rps-29	Small ribosomal subunit protein uS14	TRUE	Caenorhabditis elegans	0.483549	5.26611e-09	49.6673	FALSE	P90983	rps-29	Small ribosomal subunit protein uS14	13.972	14.0004	14.2293	14.4659	14.6119	14.4504	0.442159	0.0357073	0.848612	14.5272	2.30056	-4.6822	0.0347707	0.0833727	0	0
>sp|P90992|M2OM_CAEEL Mitochondrial 2-oxoglutarate/malate carrier protein OS=Caenorhabditis elegans OX=6239 GN=misc-1 PE=1 SV=2	P90992	misc-1	Mitochondrial 2-oxoglutarate/malate carrier protein	TRUE	Caenorhabditis elegans	0.30446	4.90903e-10	51.044	FALSE	P90992	misc-1	Mitochondrial 2-oxoglutarate/malate carrier protein	19.0332	19.1046	18.9778	18.7407	18.9692	19.0735	-0.110719	-0.428317	0.20688	18.7765	-0.736996	-6.81622	0.471438	0.594641	0	0
>sp|P90994|DJ11_CAEEL Glutathione-independent glyoxalase DJR-1.1 OS=Caenorhabditis elegans OX=6239 GN=djr-1.1 PE=1 SV=1	P90994	djr-1.1	Glutathione-independent glyoxalase DJR-1.1	TRUE	Caenorhabditis elegans	0.475018	4.04849e-12	53.6537	FALSE	P90994	djr-1.1	Glutathione-independent glyoxalase DJR-1.1	14.9194	15.167	15.1907	14.2971	14.5315	14.4027	-0.681912	-1.00621	-0.357611	14.7779	-4.44552	-0.272307	0.000376858	0.00264879	0	0
>sp|P91001|CSN5_CAEEL COP9 signalosome complex subunit 5 OS=Caenorhabditis elegans OX=6239 GN=csn-5 PE=1 SV=1	P91001	csn-5	COP9 signalosome complex subunit 5	TRUE	Caenorhabditis elegans	0.524469	1.96568e-11	52.8156	FALSE	P91001	csn-5	COP9 signalosome complex subunit 5	11.7067	12.2179	12.0871	11.9977	11.9427	11.9829	-0.0294919	-0.314908	0.255924	12.23	-0.218382	-7.07258	0.82979	0.881742	0	0
>tr|P91013|P91013_CAEEL Retinol dehydrogenase 12-like OS=Caenorhabditis elegans OX=6239 GN=dhs-1 PE=1 SV=1	P91013	dhs-1	Retinol dehydrogenase 12-like	TRUE	Caenorhabditis elegans	0.30132	2.176e-07	47.2633	FALSE	P91013	dhs-1	Retinol dehydrogenase 12-like	14.8469	14.9073	14.9899	15.2107	15.3475	14.9686	0.260884	0.0717624	0.450005	15.1302	2.91541	-3.48879	0.00981119	0.0313941	0	0
>tr|P91017|P91017_CAEEL Remorin_C domain-containing protein OS=Caenorhabditis elegans OX=6239 GN=hpo-32 PE=1 SV=1	P91017	hpo-32	Remorin_C domain-containing protein	TRUE	Caenorhabditis elegans	0.762409	1.3969e-05	43.7932	FALSE	P91017	hpo-32	Remorin_C domain-containing protein	NA	NA	NA	NA	NA	10.4837	NA	NA	NA	10.7953	NA	NA	NA	NA	NA	NA
>tr|P91020|P91020_CAEEL NADP-dependent oxidoreductase domain-containing protein OS=Caenorhabditis elegans OX=6239 GN=C07D8.6 PE=1 SV=1	P91020	C07D8.6	NADP-dependent oxidoreductase domain-containing protein	TRUE	Caenorhabditis elegans	0.715255	2.50162e-07	47.1638	FALSE	P91020	C07D8.6	NADP-dependent oxidoreductase domain-containing protein	11.9513	13.0802	13.4935	14.271	14.2775	14.5651	1.52954	0.8693	2.18979	14.2	4.89916	0.673773	0.000147369	0.00133356	1	1
>tr|P91025|P91025_CAEEL AAA+ ATPase domain-containing protein OS=Caenorhabditis elegans OX=6239 GN=C10G11.8 PE=1 SV=2	P91025	C10G11.8	AAA+ ATPase domain-containing protein	TRUE	Caenorhabditis elegans	0.422003	0.00387502	33.8503	FALSE	P91025	C10G11.8	AAA+ ATPase domain-containing protein	NA	11.6354	NA	11.3019	NA	NA	-0.333545	-1.69157	1.02448	11.1518	-0.573126	-6.3765	0.583345	0.693051	0	0
>sp|P91027|CHDP1_CAEEL Calponin homology domain-containing protein OS=Caenorhabditis elegans OX=6239 GN=chdp-1 PE=1 SV=1	P91027	chdp-1	Calponin homology domain-containing protein	TRUE	Caenorhabditis elegans	0.516013	3.03173e-09	49.9947	FALSE	P91027	chdp-1	Calponin homology domain-containing protein	NA	11.7211	11.1797	NA	NA	NA	NA	NA	NA	11.2757	NA	NA	NA	NA	NA	NA
>tr|P91039|P91039_CAEEL UDP-glucuronosyltransferase OS=Caenorhabditis elegans OX=6239 GN=ugt-25 PE=1 SV=1	P91039	ugt-25	UDP-glucuronosyltransferase	TRUE	Caenorhabditis elegans	0.692698	1.77987e-05	43.5339	FALSE	P91039	ugt-25	UDP-glucuronosyltransferase	13.1496	13.8174	13.2762	12.696	12.6784	12.8514	-0.672519	-1.07983	-0.265208	13.0953	-3.50956	-2.31725	0.00302893	0.0124125	0	0
>tr|P91040|P91040_CAEEL Target of rapamycin complex subunit lst8 OS=Caenorhabditis elegans OX=6239 GN=mlst-8 PE=1 SV=1	P91040	mlst-8	Target of rapamycin complex subunit lst8	TRUE	Caenorhabditis elegans	0.418794	2.13651e-07	47.2763	FALSE	P91040	mlst-8	Target of rapamycin complex subunit lst8	NA	13.4754	13.5076	13.3342	NA	NA	-0.157306	-0.76568	0.451068	13.6576	-0.580329	-6.51624	0.575209	0.686486	0	0
>tr|P91060|P91060_CAEEL ShKT domain-containing protein OS=Caenorhabditis elegans OX=6239 GN=skpo-2 PE=1 SV=2	P91060	skpo-2	ShKT domain-containing protein	TRUE	Caenorhabditis elegans	0.328985	1.97556e-05	43.4189	FALSE	P91060	skpo-2	ShKT domain-containing protein	13.1742	13.2184	12.9001	13.3835	13.8335	14.301	0.741774	-0.0354123	1.51896	13.0745	2.05431	-5.14078	0.0598496	0.127561	0	0
>tr|P91063|P91063_CAEEL CNDH2_C domain-containing protein OS=Caenorhabditis elegans OX=6239 GN=C17H11.2 PE=1 SV=2	P91063	C17H11.2	CNDH2_C domain-containing protein	TRUE	Caenorhabditis elegans	0.522426	0.000335412	39.0536	FALSE	P91063	C17H11.2	CNDH2_C domain-containing protein	12.6203	12.6081	12.3504	NA	NA	NA	NA	NA	NA	12.2961	NA	NA	NA	NA	NA	NA
>sp|P91079|SPTC1_CAEEL Serine palmitoyltransferase 1 OS=Caenorhabditis elegans OX=6239 GN=sptl-1 PE=3 SV=1	P91079	sptl-1	Serine palmitoyltransferase 1	TRUE	Caenorhabditis elegans	0.498049	5.81622e-12	53.4632	FALSE	P91079	sptl-1	Serine palmitoyltransferase 1	16.2186	15.941	16.0073	16.2204	15.8828	15.8062	-0.0858505	-0.345133	0.173432	16.0788	-0.699782	-6.84356	0.49374	0.612684	0	0
>tr|P91090|P91090_CAEEL RING-type domain-containing protein OS=Caenorhabditis elegans OX=6239 GN=C24A11.1 PE=1 SV=2	P91090	C24A11.1	RING-type domain-containing protein	TRUE	Caenorhabditis elegans	0.362465	0.00108694	35.9343	FALSE	P91090	C24A11.1	RING-type domain-containing protein	NA	13.8498	NA	NA	NA	NA	NA	NA	NA	14.0889	NA	NA	NA	NA	NA	NA
>tr|P91094|P91094_CAEEL Prion-like-(Q/N-rich)-domain-bearing protein OS=Caenorhabditis elegans OX=6239 GN=pqn-15 PE=4 SV=4	P91094	pqn-15	Prion-like-(Q/N-rich)-domain-bearing protein	TRUE	Caenorhabditis elegans	0.599758	8.78744e-10	50.7129	FALSE	P91094	pqn-15	Prion-like-(Q/N-rich)-domain-bearing protein	12.8332	14.7942	12.9793	13.7034	13.6093	14.3068	0.337552	-0.467028	1.14213	13.5275	0.891755	-6.68771	0.386165	0.516993	0	0
>tr|P91122|P91122_CAEEL SAM domain-containing protein OS=Caenorhabditis elegans OX=6239 GN=C32E12.1 PE=4 SV=1	P91122	C32E12.1	SAM domain-containing protein	TRUE	Caenorhabditis elegans	0.443616	0.00363184	33.9508	FALSE	P91122	C32E12.1	SAM domain-containing protein	NA	11.4316	11.2238	NA	NA	NA	NA	NA	NA	11.1497	NA	NA	NA	NA	NA	NA
>sp|P91127|TPPP_CAEEL Tubulin polymerization-promoting protein homolog OS=Caenorhabditis elegans OX=6239 GN=tppp-1 PE=1 SV=1	P91127	tppp-1	Tubulin polymerization-promoting protein homolog	TRUE	Caenorhabditis elegans	0.511913	9.7183e-06	44.1625	FALSE	P91127	tppp-1	Tubulin polymerization-promoting protein homolog	13.0463	13.3088	NA	13.0867	13.1406	NA	-0.0639322	-0.755288	0.627424	13.4371	-0.200606	-6.87511	0.844236	0.891945	0	0
>sp|P91128|RL13_CAEEL Large ribosomal subunit protein eL13 OS=Caenorhabditis elegans OX=6239 GN=rpl-13 PE=3 SV=1	P91128	rpl-13	Large ribosomal subunit protein eL13	TRUE	Caenorhabditis elegans	0.574085	9.14384e-12	53.224	FALSE	P91128	rpl-13	Large ribosomal subunit protein eL13	17.7457	17.8161	17.8179	17.4039	17.4796	17.4039	-0.364145	-0.654361	-0.0739285	17.6653	-2.65194	-4.01388	0.0170044	0.0479902	0	0
>tr|P91129|P91129_CAEEL SSD domain-containing protein OS=Caenorhabditis elegans OX=6239 GN=ptr-2 PE=1 SV=1	P91129	ptr-2	SSD domain-containing protein	TRUE	Caenorhabditis elegans	0.881547	0.00399036	33.8046	FALSE	P91129	ptr-2	SSD domain-containing protein	NA	12.5546	NA	15.5562	NA	NA	3.00159	1.67889	4.32429	14.168	6.6787	-1.17151	0.00417927	0.0161176	1	1
>sp|P91133|UBR1_CAEEL E3 ubiquitin-protein ligase ubr-1 OS=Caenorhabditis elegans OX=6239 GN=ubr-1 PE=1 SV=2	P91133	ubr-1	E3 ubiquitin-protein ligase ubr-1	TRUE	Caenorhabditis elegans	0.351888	2.78623e-08	48.6423	FALSE	P91133	ubr-1	E3 ubiquitin-protein ligase ubr-1	11.5024	NA	12.0072	13.0438	12.8723	11.9458	0.865811	0.159194	1.57243	12.2145	2.63729	-4.00553	0.0199912	0.0547416	0	0
>sp|P91134|PURA_CAEEL Adenylosuccinate synthetase OS=Caenorhabditis elegans OX=6239 GN=adss-1 PE=3 SV=3	P91134	adss-1	Adenylosuccinate synthetase	TRUE	Caenorhabditis elegans	0.642086	1.61212e-11	52.9219	FALSE	P91134	adss-1	Adenylosuccinate synthetase	13.2715	12.9815	12.8071	12.4922	12.5503	13.0261	-0.330455	-0.805048	0.144137	12.6534	-1.4725	-6.02504	0.159713	0.268472	0	0
>sp|P91136|NOC3L_CAEEL Nucleolar complex protein 3 homolog OS=Caenorhabditis elegans OX=6239 GN=C37H5.5 PE=3 SV=3	P91136	C37H5.5	Nucleolar complex protein 3 homolog	TRUE	Caenorhabditis elegans	0.478868	7.34671e-11	52.1008	FALSE	P91136	C37H5.5	Nucleolar complex protein 3 homolog	13.5527	13.6751	13.4224	12.816	13.2525	13.2538	-0.442619	-0.73944	-0.145798	13.2601	-3.15189	-3.00521	0.00595236	0.0212428	0	0
>sp|P91148|NDX7_CAEEL Putative nudix hydrolase 7 OS=Caenorhabditis elegans OX=6239 GN=ndx-7 PE=3 SV=2	P91148	ndx-7	Putative nudix hydrolase 7	TRUE	Caenorhabditis elegans	0.362612	1.55966e-08	49.0067	FALSE	P91148	ndx-7	Putative nudix hydrolase 7	13.6947	13.3249	13.669	13.1062	12.8603	13.8877	-0.278119	-0.844916	0.288677	13.014	-1.04299	-6.54194	0.312957	0.446234	0	0
>tr|P91149|P91149_CAEEL Exocyst complex component 7 OS=Caenorhabditis elegans OX=6239 GN=exoc-7 PE=1 SV=1	P91149	exoc-7	Exocyst complex component 7	TRUE	Caenorhabditis elegans	0.357142	6.22083e-12	53.4278	FALSE	P91149	exoc-7	Exocyst complex component 7	14.616	14.4718	14.4236	14.4251	14.5647	14.3822	-0.0464653	-0.292662	0.199731	14.5167	-0.398877	-7.01428	0.69506	0.78046	0	0
>tr|P91151|P91151_CAEEL Conserved oligomeric Golgi complex subunit 5 OS=Caenorhabditis elegans OX=6239 GN=cogc-5 PE=1 SV=2	P91151	cogc-5	Conserved oligomeric Golgi complex subunit 5	TRUE	Caenorhabditis elegans	0.663851	4.61029e-10	51.0795	FALSE	P91151	cogc-5	Conserved oligomeric Golgi complex subunit 5	13.8713	13.6352	13.1838	13.9248	14.0363	13.9138	0.394899	0.0705222	0.719277	14.1559	2.57383	-4.16687	0.0200111	0.0547555	0	0
>tr|P91155|P91155_CAEEL Cell division control protein OS=Caenorhabditis elegans OX=6239 GN=cdc-6 PE=1 SV=1	P91155	cdc-6	Cell division control protein	TRUE	Caenorhabditis elegans	0.616814	0.000114862	41.109	FALSE	P91155	cdc-6	Cell division control protein	NA	11.2651	11.2721	11.7968	NA	NA	0.528173	-0.505773	1.56212	11.333	1.14651	-6.02682	0.279662	0.411505	0	0
>tr|P91156|P91156_CAEEL SAP domain-containing protein OS=Caenorhabditis elegans OX=6239 GN=acin-1 PE=1 SV=2	P91156	acin-1	SAP domain-containing protein	TRUE	Caenorhabditis elegans	0.108571	1.0874e-05	44.0504	FALSE	P91156	acin-1	SAP domain-containing protein	NA	NA	NA	NA	NA	NA	NA	NA	NA	11.5688	NA	NA	NA	NA	NA	NA
>tr|P91175|P91175_CAEEL Pre-mRNA-splicing factor SYF1 OS=Caenorhabditis elegans OX=6239 GN=syf-1 PE=1 SV=1	P91175	syf-1	Pre-mRNA-splicing factor SYF1	TRUE	Caenorhabditis elegans	0.566088	1.73556e-15	57.9426	FALSE	P91175	syf-1	Pre-mRNA-splicing factor SYF1	14.9867	15.0626	15.0833	14.9401	14.9728	14.7029	-0.172281	-0.36167	0.0171086	15.1384	-1.92253	-5.34163	0.0718445	0.147165	0	0
>tr|P91189|P91189_CAEEL J domain-containing protein OS=Caenorhabditis elegans OX=6239 GN=dnj-7 PE=1 SV=1	P91189	dnj-7	J domain-containing protein	TRUE	Caenorhabditis elegans	0.652158	7.68176e-09	49.4403	FALSE	P91189	dnj-7	J domain-containing protein	12.5012	12.4815	12.4466	12.5762	12.9578	12.4019	0.168832	-0.174988	0.512652	12.8851	1.03836	-6.54762	0.314069	0.446954	0	0
>tr|P91194|P91194_CAEEL Thioredoxin domain-containing protein OS=Caenorhabditis elegans OX=6239 GN=CELE_D2092.4 PE=1 SV=2	P91194	D2092.4	Thioredoxin domain-containing protein	TRUE	Caenorhabditis elegans	0.438152	1.7816e-12	54.0823	FALSE	P91194	D2092.4	Thioredoxin domain-containing protein	16.6832	16.2151	16.2182	15.9197	16.0217	15.8791	-0.431984	-0.867801	0.00383382	15.8393	-2.09617	-5.04745	0.0518226	0.113812	0	0
>tr|P91198|P91198_CAEEL Protein Phosphatase Four Regulatory subunit OS=Caenorhabditis elegans OX=6239 GN=ppfr-2 PE=1 SV=1	P91198	ppfr-2	Protein Phosphatase Four Regulatory subunit	TRUE	Caenorhabditis elegans	1.14914	1.1894e-06	45.9926	FALSE	P91198	ppfr-2	Protein Phosphatase Four Regulatory subunit	10.8424	NA	10.3839	NA	11.1765	10.893	0.421567	-0.165059	1.00819	11.4255	1.61289	-5.64034	0.139474	0.243193	0	0
>sp|P91240|SRP72_CAEEL Signal recognition particle subunit SRP72 OS=Caenorhabditis elegans OX=6239 GN=srpa-72 PE=3 SV=2	P91240	srpa-72	Signal recognition particle subunit SRP72	TRUE	Caenorhabditis elegans	0.492296	3.25539e-13	54.9643	FALSE	P91240	srpa-72	Signal recognition particle subunit SRP72	16.5317	16.6247	16.5449	16.7697	16.8979	16.6283	0.198206	0.00498374	0.391427	16.8695	2.16796	-4.92024	0.0449847	0.102019	0	0
>tr|P91243|P91243_CAEEL J domain-containing protein OS=Caenorhabditis elegans OX=6239 GN=dnj-9 PE=1 SV=2	P91243	dnj-9	J domain-containing protein	TRUE	Caenorhabditis elegans	0.353228	6.6394e-10	50.8727	FALSE	P91243	dnj-9	J domain-containing protein	13.2688	13.4788	13.3404	13.7194	13.8584	13.8386	0.44278	0.183081	0.702479	13.5574	3.60338	-2.05728	0.00226019	0.0101229	0	0
>tr|P91250|P91250_CAEEL Nematode cuticle collagen N-terminal domain-containing protein OS=Caenorhabditis elegans OX=6239 GN=col-73 PE=1 SV=1	P91250	col-73	Nematode cuticle collagen N-terminal domain-containing protein	TRUE	Caenorhabditis elegans	0.976498	0.000176128	40.3878	FALSE	P91250	col-73	Nematode cuticle collagen N-terminal domain-containing protein	NA	11.1617	11.0078	NA	NA	11.2608	0.176119	-0.396493	0.748731	11.4038	0.893424	-6.24327	0.427412	0.555745	0	0
>tr|P91262|P91262_CAEEL Peroxisomal membrane protein 4 OS=Caenorhabditis elegans OX=6239 GN=pxmp-4 PE=1 SV=1	P91262	pxmp-4	Peroxisomal membrane protein 4	TRUE	Caenorhabditis elegans	0.692226	1.01136e-09	50.6323	FALSE	P91262	pxmp-4	Peroxisomal membrane protein 4	NA	12.3434	11.5946	12.3362	NA	NA	0.367146	-0.975687	1.70998	12.2315	0.624182	-6.48672	0.548905	0.662175	0	0
>tr|P91266|P91266_CAEEL Protein-S-isoprenylcysteine O-methyltransferase OS=Caenorhabditis elegans OX=6239 GN=icmt-1 PE=1 SV=1	P91266	icmt-1	Protein-S-isoprenylcysteine O-methyltransferase	TRUE	Caenorhabditis elegans	0.72919	2.92723e-06	45.2566	FALSE	P91266	icmt-1	Protein-S-isoprenylcysteine O-methyltransferase	NA	NA	12.1225	13.744	13.4737	13.4668	1.43899	0.791009	2.08698	13.2052	4.86235	0.0569152	0.000441515	0.00296573	1	1
>tr|P91270|P91270_CAEEL ADP/ATP translocase OS=Caenorhabditis elegans OX=6239 GN=CELE_F25B4.7 PE=1 SV=2	P91270	F25B4.7	ADP/ATP translocase	TRUE	Caenorhabditis elegans	0.405281	1.4423e-08	49.0551	FALSE	P91270	F25B4.7	ADP/ATP translocase	12.8445	13.1421	13.2699	13.1146	13.4166	12.9807	0.0851449	-0.241409	0.411699	13.125	0.551248	-6.93907	0.588829	0.697766	0	0
>tr|P91272|P91272_CAEEL B box-type domain-containing protein OS=Caenorhabditis elegans OX=6239 GN=CELE_F25F8.1 PE=1 SV=2	P91272	F25F8.1	B box-type domain-containing protein	TRUE	Caenorhabditis elegans	0.449038	3.80232e-09	49.861	FALSE	P91272	F25F8.1	B box-type domain-containing protein	13.196	12.9492	12.9552	12.8069	12.005	11.6639	-0.874888	-1.38679	-0.362985	12.1764	-3.65398	-2.08714	0.00247315	0.0108178	0	0
>sp|P91276|IMA2_CAEEL Importin subunit alpha-2 OS=Caenorhabditis elegans OX=6239 GN=ima-2 PE=1 SV=1	P91276	ima-2	Importin subunit alpha-2	TRUE	Caenorhabditis elegans	0.685367	3.23633e-14	56.1913	FALSE	P91276	ima-2	Importin subunit alpha-2	13.073	13.5355	13.4052	14.574	14.4353	14.2473	1.08097	0.805674	1.35626	14.3584	8.2987	7.09144	2.60034e-07	1.24377e-05	1	1
>sp|P91277|HRPK1_CAEEL Heterogeneous nuclear ribonucleoprotein K homolog OS=Caenorhabditis elegans OX=6239 GN=hrpk-1 PE=1 SV=1	P91277	hrpk-1	Heterogeneous nuclear ribonucleoprotein K homolog	TRUE	Caenorhabditis elegans	0.287755	8.33524e-12	53.2731	FALSE	P91277	hrpk-1	Heterogeneous nuclear ribonucleoprotein K homolog	15.7524	15.6047	15.9152	16.0473	15.8095	15.5266	0.0370327	-0.201934	0.275999	15.6235	0.327522	-7.04135	0.747361	0.820427	0	0
>sp|P91302|UBL5_CAEEL Ubiquitin-like protein 5 OS=Caenorhabditis elegans OX=6239 GN=ubl-5 PE=1 SV=1	P91302	ubl-5	Ubiquitin-like protein 5	TRUE	Caenorhabditis elegans	0.40734	7.32744e-07	46.3687	FALSE	P91302	ubl-5	Ubiquitin-like protein 5	NA	13.984	NA	15.1872	NA	15.0002	1.10972	-0.125836	2.34527	13.9926	1.98856	-4.89092	0.0734601	0.149891	0	0
>sp|P91303|VATG_CAEEL Probable V-type proton ATPase subunit G OS=Caenorhabditis elegans OX=6239 GN=vha-10 PE=1 SV=1	P91303	vha-10	Probable V-type proton ATPase subunit G	TRUE	Caenorhabditis elegans	0.63409	1.73566e-10	51.6266	FALSE	P91303	vha-10	Probable V-type proton ATPase subunit G	12.1238	13.0112	12.5524	13.6871	13.1414	12.4779	0.539657	-0.0484669	1.12778	13.4089	1.9405	-5.3124	0.0696122	0.143954	0	0
>tr|P91305|P91305_CAEEL F-box domain-containing protein OS=Caenorhabditis elegans OX=6239 GN=xrep-4 PE=1 SV=2	P91305	xrep-4	F-box domain-containing protein	TRUE	Caenorhabditis elegans	0.416617	0.000180288	40.3453	FALSE	P91305	xrep-4	F-box domain-containing protein	NA	12.9724	12.3767	13.5468	13.1	NA	0.648877	0.0713939	1.22636	12.816	2.48777	-4.26628	0.031098	0.0763559	0	0
>tr|P91306|P91306_CAEEL CSD domain-containing protein OS=Caenorhabditis elegans OX=6239 GN=cey-2 PE=1 SV=1	P91306	cey-2	CSD domain-containing protein	TRUE	Caenorhabditis elegans	0.570776	1.53498e-06	45.7895	FALSE	P91306	cey-2	CSD domain-containing protein	NA	NA	NA	13.2637	12.2318	12.5266	NA	NA	NA	12.4614	NA	NA	NA	NA	NA	NA
>sp|P91309|VIP1_CAEEL Inositol hexakisphosphate and diphosphoinositol-pentakisphosphate kinase OS=Caenorhabditis elegans OX=6239 GN=F46F11.1 PE=3 SV=3	P91309	F46F11.1	Inositol hexakisphosphate and diphosphoinositol-pentakisphosphate kinase	TRUE	Caenorhabditis elegans	0.35003	3.29003e-10	51.2695	FALSE	P91309	F46F11.1	Inositol hexakisphosphate and diphosphoinositol-pentakisphosphate kinase	15.2074	15.1136	15.1386	14.7632	14.9103	14.846	-0.313406	-0.47522	-0.151593	14.9826	-4.09341	-1.01404	0.000789509	0.00465878	0	0
>tr|P91321|P91321_CAEEL MOSC domain-containing protein OS=Caenorhabditis elegans OX=6239 GN=CELE_F53E10.1 PE=1 SV=1	P91321	F53E10.1	MOSC domain-containing protein	TRUE	Caenorhabditis elegans	0.420283	9.82626e-09	49.2908	FALSE	P91321	F53E10.1	MOSC domain-containing protein	14.2909	14.4162	14.5734	13.938	13.9367	13.9666	-0.479728	-0.777292	-0.182164	14.0545	-3.40761	-2.47167	0.00344636	0.0137817	0	0
>tr|P91340|P91340_CAEEL ATP-dependent RNA helicase OS=Caenorhabditis elegans OX=6239 GN=CELE_F55F8.2 PE=1 SV=1	P91340	F55F8.2	ATP-dependent RNA helicase	TRUE	Caenorhabditis elegans	0.449717	4.60132e-14	55.9991	FALSE	P91340	F55F8.2	ATP-dependent RNA helicase	15.9538	16.0393	15.6833	15.3737	15.5652	15.2486	-0.496287	-0.730093	-0.262481	15.5146	-4.48611	-0.178561	0.000342411	0.00247275	0	0
>sp|P91341|PWP2_CAEEL Periodic tryptophan protein 2 homolog OS=Caenorhabditis elegans OX=6239 GN=F55F8.3 PE=3 SV=2	P91341	F55F8.3	Periodic tryptophan protein 2 homolog	TRUE	Caenorhabditis elegans	0.852647	1.04165e-07	47.7756	FALSE	P91341	F55F8.3	Periodic tryptophan protein 2 homolog	12.4113	12.6059	12.5606	12.3251	12.2155	12.5878	-0.149802	-0.39128	0.0916766	12.6864	-1.31109	-6.23668	0.20765	0.327387	0	0
>sp|P91343|WDR12_CAEEL Ribosome biogenesis protein WDR12 homolog OS=Caenorhabditis elegans OX=6239 GN=wdr-12 PE=3 SV=1	P91343	wdr-12	Ribosome biogenesis protein WDR12 homolog	TRUE	Caenorhabditis elegans	0.78714	1.25984e-06	45.9471	FALSE	P91343	wdr-12	Ribosome biogenesis protein WDR12 homolog	NA	NA	12.012	NA	12.0515	NA	0.0395222	-0.471162	0.550207	11.6944	0.180005	-6.53708	0.86184	0.903289	0	0
>sp|P91349|SPD5_CAEEL Spindle-defective protein 5 OS=Caenorhabditis elegans OX=6239 GN=spd-5 PE=1 SV=2	P91349	spd-5	Spindle-defective protein 5	TRUE	Caenorhabditis elegans	0.534649	1.80799e-09	50.297	FALSE	P91349	spd-5	Spindle-defective protein 5	11.4268	11.5666	12.0568	12.4333	12.5111	12.6282	0.840817	0.321931	1.3597	12.4648	3.44433	-2.45127	0.00346958	0.0138595	0	0
>tr|P91354|P91354_CAEEL Zinc transporter ZIP11 OS=Caenorhabditis elegans OX=6239 GN=zipt-11 PE=4 SV=1	P91354	zipt-11	Zinc transporter ZIP11	TRUE	Caenorhabditis elegans	0.912586	4.1936e-06	44.9455	FALSE	P91354	zipt-11	Zinc transporter ZIP11	NA	12.587	12.5328	12.5943	12.3593	12.6136	-0.0374728	-0.5181	0.443154	12.8692	-0.165723	-6.97243	0.870518	0.910829	0	0
>tr|P91357|P91357_CAEEL MIF4G domain-containing protein OS=Caenorhabditis elegans OX=6239 GN=CELE_F59A3.12 PE=1 SV=2	P91357	F59A3.12	MIF4G domain-containing protein	TRUE	Caenorhabditis elegans	0.487643	0.000223251	39.938	FALSE	P91357	F59A3.12	MIF4G domain-containing protein	NA	11.92	NA	NA	NA	10.3474	-1.57261	-2.65487	-0.490353	11.188	-3.3173	-2.73104	0.00973105	0.031219	-1	-1
>tr|P91373|P91373_CAEEL Growth hormone-inducible transmembrane protein OS=Caenorhabditis elegans OX=6239 GN=CELE_K11H12.8 PE=1 SV=1	P91373	K11H12.8	Growth hormone-inducible transmembrane protein	TRUE	Caenorhabditis elegans	0.256922	2.11588e-05	43.3421	FALSE	P91373	K11H12.8	Growth hormone-inducible transmembrane protein	13.156	13.2236	13.1123	13.9389	13.5881	13.1313	0.388781	-0.0458789	0.823441	13.2154	1.89156	-5.39308	0.0762454	0.154208	0	0
>sp|P91374|RL15_CAEEL Large ribosomal subunit protein eL15 OS=Caenorhabditis elegans OX=6239 GN=rpl-15 PE=3 SV=1	P91374	rpl-15	Large ribosomal subunit protein eL15	TRUE	Caenorhabditis elegans	0.421664	4.38128e-11	52.3828	FALSE	P91374	rpl-15	Large ribosomal subunit protein eL15	18.9666	19.4234	19.6356	19.8924	19.7165	20.1057	0.56303	0.199851	0.926209	19.8249	3.27827	-2.74661	0.00457424	0.0172259	0	0
>sp|P91390|RPN2_CAEEL Dolichyl-diphosphooligosaccharide--protein glycosyltransferase subunit 2 OS=Caenorhabditis elegans OX=6239 GN=ostd-1 PE=3 SV=1	P91390	ostd-1	Dolichyl-diphosphooligosaccharide--protein glycosyltransferase subunit 2	TRUE	Caenorhabditis elegans	0.599586	1.43627e-14	56.6464	FALSE	P91390	ostd-1	Dolichyl-diphosphooligosaccharide--protein glycosyltransferase subunit 2	14.9428	14.8499	15.0193	15.9535	15.519	15.4766	0.712361	0.370216	1.05451	15.5318	4.40251	-0.366713	0.000414505	0.00283232	0	0
>tr|P91393|P91393_CAEEL K Homology domain-containing protein OS=Caenorhabditis elegans OX=6239 GN=fubl-4 PE=4 SV=2	P91393	fubl-4	K Homology domain-containing protein	TRUE	Caenorhabditis elegans	0.424947	5.10533e-06	44.7699	FALSE	P91393	fubl-4	K Homology domain-containing protein	12.9843	12.4519	12.5619	12.5556	12.8712	12.8997	0.109464	-0.219068	0.437996	13.0452	0.704429	-6.84018	0.49096	0.610674	0	0
>tr|P91398|P91398_CAEEL CSD domain-containing protein OS=Caenorhabditis elegans OX=6239 GN=cey-3 PE=1 SV=1	P91398	cey-3	CSD domain-containing protein	TRUE	Caenorhabditis elegans	0.611532	9.56985e-12	53.1998	FALSE	P91398	cey-3	CSD domain-containing protein	11.92	12.8893	11.5719	12.7718	11.7833	13.223	0.465649	-0.255206	1.1865	12.9242	1.36608	-6.16672	0.190255	0.306656	0	0
>tr|P91400|P91400_CAEEL Kinesin motor domain-containing protein OS=Caenorhabditis elegans OX=6239 GN=klp-15 PE=3 SV=1	P91400	klp-15	Kinesin motor domain-containing protein	TRUE	Caenorhabditis elegans	0.514844	2.56878e-06	45.3669	FALSE	P91400	klp-15	Kinesin motor domain-containing protein	11.7064	11.9022	11.1049	12.7626	11.6099	12.0966	0.585201	-0.0183515	1.18875	12.1355	2.07296	-5.10152	0.0564534	0.122233	0	0
>tr|P91401|P91401_CAEEL Beta-catenin-like protein 1 N-terminal domain-containing protein OS=Caenorhabditis elegans OX=6239 GN=ctnb-1 PE=1 SV=1	P91401	ctnb-1	Beta-catenin-like protein 1 N-terminal domain-containing protein	TRUE	Caenorhabditis elegans	0.541747	3.0541e-11	52.5784	FALSE	P91401	ctnb-1	Beta-catenin-like protein 1 N-terminal domain-containing protein	12.7126	12.7639	12.6213	11.8424	12.0289	12.1407	-0.695231	-0.922344	-0.468118	12.2948	-6.46964	3.83905	6.42889e-06	0.000141782	0	0
>sp|P91408|AGT2L_CAEEL Ethanolamine-phosphate phospho-lyase homolog 1 OS=Caenorhabditis elegans OX=6239 GN=eppl-1 PE=3 SV=1	P91408	eppl-1	Ethanolamine-phosphate phospho-lyase homolog 1	TRUE	Caenorhabditis elegans	0.732846	4.60681e-10	51.0799	FALSE	P91408	eppl-1	Ethanolamine-phosphate phospho-lyase homolog 1	14.8985	14.6229	14.8102	12.9373	12.8157	13.167	-1.80387	-2.13127	-1.47648	13.5549	-11.6487	11.9059	2.15261e-09	4.17266e-07	-1	-1
>tr|P91423|P91423_CAEEL EF-hand domain-containing protein OS=Caenorhabditis elegans OX=6239 GN=CELE_T03F1.11 PE=1 SV=2	P91423	T03F1.11	EF-hand domain-containing protein	TRUE	Caenorhabditis elegans	0.340498	3.9345e-05	42.6049	FALSE	P91423	T03F1.11	EF-hand domain-containing protein	13.8139	13.6881	13.8841	NA	13.5781	13.331	-0.340786	-0.769999	0.0884275	13.4764	-1.7224	-5.56286	0.109643	0.204463	0	0
>sp|P91424|TFB1M_CAEEL Dimethyladenosine transferase 1, mitochondrial OS=Caenorhabditis elegans OX=6239 GN=tfbm-1 PE=3 SV=2	P91424	tfbm-1	Dimethyladenosine transferase 1, mitochondrial	TRUE	Caenorhabditis elegans	0.183736	1.12262e-09	50.5724	FALSE	P91424	tfbm-1	Dimethyladenosine transferase 1, mitochondrial	14.0372	13.7979	14.0062	14.1681	14.5276	14.4061	0.420193	0.165768	0.674619	14.0229	3.49044	-2.29618	0.00288085	0.0120433	0	0
>tr|P91425|P91425_CAEEL guanylate kinase OS=Caenorhabditis elegans OX=6239 GN=guk-1 PE=1 SV=2	P91425	guk-1	guanylate kinase	TRUE	Caenorhabditis elegans	0.299029	6.56469e-08	48.0859	FALSE	P91425	guk-1	guanylate kinase	14.3292	14.392	14.4883	13.4775	13.807	14.1435	-0.593823	-0.979687	-0.20796	13.9193	-3.25453	-2.79662	0.00481622	0.0180265	0	0
>sp|P91427|PGK_CAEEL Probable phosphoglycerate kinase OS=Caenorhabditis elegans OX=6239 GN=pgk-1 PE=3 SV=1	P91427	pgk-1	Probable phosphoglycerate kinase	TRUE	Caenorhabditis elegans	0.430607	3.44229e-10	51.2441	FALSE	P91427	pgk-1	Probable phosphoglycerate kinase	14.0512	14.2248	14.2291	14.5298	14.5455	14.4098	0.326645	0.0766521	0.576638	14.6635	2.76147	-3.79766	0.0135441	0.0403147	0	0
>sp|P91430|UBA5_CAEEL Ubiquitin-like modifier-activating enzyme 5 OS=Caenorhabditis elegans OX=6239 GN=uba-5 PE=1 SV=1	P91430	uba-5	Ubiquitin-like modifier-activating enzyme 5	TRUE	Caenorhabditis elegans	0.60519	1.40992e-08	49.0692	FALSE	P91430	uba-5	Ubiquitin-like modifier-activating enzyme 5	13.5264	13.6035	13.3701	14.1268	13.882	13.6725	0.393746	0.12478	0.662712	14.0259	3.09394	-3.1241	0.00672518	0.0232353	0	0
>sp|P91443|HUM6_CAEEL Unconventional myosin heavy chain 6 OS=Caenorhabditis elegans OX=6239 GN=hum-6 PE=1 SV=1	P91443	hum-6	Unconventional myosin heavy chain 6	TRUE	Caenorhabditis elegans	0.407639	1.26915e-09	50.5018	FALSE	P91443	hum-6	Unconventional myosin heavy chain 6	12.7974	13.1177	12.8735	13.2676	13.299	13.5456	0.441206	0.173915	0.708497	13.064	3.48859	-2.30009	0.00289233	0.0120639	0	0
>tr|P91449|P91449_CAEEL F-box associated domain-containing protein OS=Caenorhabditis elegans OX=6239 GN=fbxb-37 PE=4 SV=2	P91449	fbxb-37	F-box associated domain-containing protein	TRUE	Caenorhabditis elegans	0.620109	0.000955186	36.2152	FALSE	P91449	fbxb-37	F-box associated domain-containing protein	13.5869	12.9072	11.7426	NA	12.126	NA	-0.619562	-2.38269	1.14357	12.2316	-0.788677	-6.42602	0.449549	0.575913	0	0
>sp|P91455|APT_CAEEL Adenine phosphoribosyltransferase OS=Caenorhabditis elegans OX=6239 GN=T19B4.3 PE=2 SV=1	P91455	T19B4.3	Adenine phosphoribosyltransferase	TRUE	Caenorhabditis elegans	0.573844	7.68916e-11	52.0758	FALSE	P91455	T19B4.3	Adenine phosphoribosyltransferase	12.9539	13.3666	13.4204	13.5052	13.3061	13.084	0.0514579	-0.381795	0.48471	13.7288	0.251174	-7.06448	0.804782	0.862562	0	0
>tr|P91457|P91457_CAEEL RanBP2-type domain-containing protein OS=Caenorhabditis elegans OX=6239 GN=npp-7 PE=1 SV=1	P91457	npp-7	RanBP2-type domain-containing protein	TRUE	Caenorhabditis elegans	0.29145	8.74618e-08	47.894	FALSE	P91457	npp-7	RanBP2-type domain-containing protein	13.9124	13.5674	13.5076	13.5121	13.3992	13.4943	-0.193949	-0.444221	0.0563235	13.5799	-1.63782	-5.78897	0.120245	0.21924	0	0
>sp|P91477|PSB2_CAEEL Proteasome subunit beta type-2 OS=Caenorhabditis elegans OX=6239 GN=pbs-4 PE=3 SV=2	P91477	pbs-4	Proteasome subunit beta type-2	TRUE	Caenorhabditis elegans	0.374743	5.4246e-06	44.7149	FALSE	P91477	pbs-4	Proteasome subunit beta type-2	NA	12.4066	NA	NA	NA	NA	NA	NA	NA	12.8441	NA	NA	NA	NA	NA	NA
>tr|P91483|P91483_CAEEL RING-type domain-containing protein OS=Caenorhabditis elegans OX=6239 GN=CELE_T20F5.7 PE=1 SV=1	P91483	T20F5.7	RING-type domain-containing protein	TRUE	Caenorhabditis elegans	0.694386	2.11189e-09	50.2065	FALSE	P91483	T20F5.7	RING-type domain-containing protein	13.0225	13.2913	13.0759	11.8471	12.1841	NA	-1.1143	-1.69694	-0.531663	12.7523	-4.08888	-1.11877	0.00103411	0.00571867	-1	-1
>tr|P91494|P91494_CAEEL Transcription termination factor 2 OS=Caenorhabditis elegans OX=6239 GN=CELE_T23H2.3 PE=1 SV=3	P91494	T23H2.3	Transcription termination factor 2	TRUE	Caenorhabditis elegans	0.341633	4.12525e-11	52.4155	FALSE	P91494	T23H2.3	Transcription termination factor 2	14.0069	13.8708	13.9021	14.3036	14.3175	14.2367	0.359299	0.204881	0.513718	14.2914	4.91755	0.729961	0.00013872	0.00126149	0	0
>tr|P91495|P91495_CAEEL BIG2 domain-containing protein OS=Caenorhabditis elegans OX=6239 GN=npp-12 PE=1 SV=1	P91495	npp-12	BIG2 domain-containing protein	TRUE	Caenorhabditis elegans	0.473689	5.06089e-13	54.7352	FALSE	P91495	npp-12	BIG2 domain-containing protein	13.6399	13.9805	14.1719	14.1879	14.2092	14.1516	0.252128	-0.102977	0.607233	14.2607	1.50139	-5.98517	0.152138	0.258692	0	0
>tr|P91522|P91522_CAEEL F-box domain-containing protein OS=Caenorhabditis elegans OX=6239 GN=fbxa-64 PE=1 SV=2	P91522	fbxa-64	F-box domain-containing protein	TRUE	Caenorhabditis elegans	0.535716	1.07992e-07	47.751	FALSE	P91522	fbxa-64	F-box domain-containing protein	12.685	13.1287	12.8544	13.3106	12.9334	13.1928	0.256199	-0.011559	0.523956	13.2012	2.02222	-5.17413	0.0595492	0.127045	0	0
>sp|P91529|RPC6_CAEEL Probable DNA-directed RNA polymerase III subunit RPC6 OS=Caenorhabditis elegans OX=6239 GN=W09C3.4 PE=3 SV=1	P91529	W09C3.4	Probable DNA-directed RNA polymerase III subunit RPC6	TRUE	Caenorhabditis elegans	0.456551	1.13672e-05	44.0056	FALSE	P91529	W09C3.4	Probable DNA-directed RNA polymerase III subunit RPC6	13.6139	13.5102	12.6729	13.9183	13.5405	13.9929	0.551513	0.134782	0.968244	13.8124	2.82945	-3.71943	0.0130234	0.0390279	0	0
>tr|P91544|P91544_CAEEL MATH domain-containing protein OS=Caenorhabditis elegans OX=6239 GN=CELE_ZC204.12 PE=1 SV=1	P91544	ZC204.12	MATH domain-containing protein	TRUE	Caenorhabditis elegans	0.533571	3.98562e-09	49.8331	FALSE	P91544	ZC204.12	MATH domain-containing protein	12.4196	12.6879	12.3801	13.2744	12.7915	12.859	0.479114	0.0743499	0.883877	12.7818	2.50323	-4.30326	0.0231524	0.0612574	0	0
>sp|P91829|NHR69_CAEEL Nuclear hormone receptor family member nhr-69 OS=Caenorhabditis elegans OX=6239 GN=nhr-69 PE=1 SV=2	P91829	nhr-69	Nuclear hormone receptor family member nhr-69	TRUE	Caenorhabditis elegans	0.689161	0.000264798	39.5863	FALSE	P91829	nhr-69	Nuclear hormone receptor family member nhr-69	12.4668	12.5758	12.1143	NA	NA	10.5641	-1.82146	-2.31431	-1.32862	11.6354	-8.61245	2.90007	3.64166e-05	0.000491291	-1	-1
>tr|P91857|P91857_CAEEL small monomeric GTPase OS=Caenorhabditis elegans OX=6239 GN=rab-5 PE=1 SV=1	P91857	rab-5	small monomeric GTPase	TRUE	Caenorhabditis elegans	0.245607	4.80466e-09	49.722	FALSE	P91857	rab-5	small monomeric GTPase	16.9	16.7291	17.0279	16.8983	16.9808	16.8396	0.0205306	-0.20827	0.249331	16.6235	0.189643	-7.07873	0.851885	0.89617	0	0
>sp|P91859|MAP11_CAEEL Microtubule-associated protein homolog maph-1.1 OS=Caenorhabditis elegans OX=6239 GN=maph-1.1 PE=1 SV=1	P91859	maph-1.1	Microtubule-associated protein homolog maph-1.1	TRUE	Caenorhabditis elegans	0.587025	3.08993e-13	54.9914	FALSE	P91859	maph-1.1	Microtubule-associated protein homolog maph-1.1	15.7294	15.509	15.8762	16.3599	16.2387	15.5985	0.36086	0.00108242	0.720637	16.1602	2.12096	-5.00402	0.0493902	0.109723	0	0
>tr|P91871|P91871_CAEEL Fatty acid synthase OS=Caenorhabditis elegans OX=6239 GN=fasn-1 PE=1 SV=2	P91871	fasn-1	Fatty acid synthase	TRUE	Caenorhabditis elegans	0.555501	2.95312e-16	59.2527	FALSE	P91871	fasn-1	Fatty acid synthase	18.5159	18.4734	18.4696	18.8886	18.9049	18.613	0.315834	0.138709	0.49296	18.9503	3.76851	-1.70653	0.0015849	0.00777483	0	0
>tr|P91873|P91873_CAEEL Tubulin alpha chain OS=Caenorhabditis elegans OX=6239 GN=tba-6 PE=1 SV=2	P91873	tba-6	Tubulin alpha chain	TRUE	Caenorhabditis elegans	0.42436	3.59661e-07	46.9009	FALSE	P91873	tba-6	Tubulin alpha chain	14.4952	14.0302	13.7069	13.7838	13.6848	14.0438	-0.239971	-0.636515	0.156572	13.3284	-1.2863	-6.26679	0.217229	0.338803	0	0
>sp|P91910|TBA3_CAEEL Tubulin alpha-3 chain OS=Caenorhabditis elegans OX=6239 GN=mec-12 PE=1 SV=1	P91910	mec-12	Tubulin alpha-3 chain	TRUE	Caenorhabditis elegans	0.363111	3.4737e-11	52.5087	FALSE	P91910	mec-12	Tubulin alpha-3 chain	18.54	18.191	17.879	17.9136	18.0561	18.1746	-0.155226	-0.479721	0.169269	17.5634	-1.01134	-6.57507	0.326409	0.459543	0	0
>sp|P91913|RLA1_CAEEL Large ribosomal subunit protein P1 OS=Caenorhabditis elegans OX=6239 GN=rla-1 PE=3 SV=2	P91913	rla-1	Large ribosomal subunit protein P1	TRUE	Caenorhabditis elegans	0.952164	7.55437e-13	54.5276	FALSE	P91913	rla-1	Large ribosomal subunit protein P1	13.7964	13.8731	13.9001	14.6924	14.0626	14.3592	0.514863	-0.201951	1.23168	14.8269	1.51897	-5.96063	0.147707	0.253467	0	0
>sp|P91914|RL27_CAEEL Large ribosomal subunit protein eL27 OS=Caenorhabditis elegans OX=6239 GN=rpl-27 PE=2 SV=1	P91914	rpl-27	Large ribosomal subunit protein eL27	TRUE	Caenorhabditis elegans	0.459562	1.87826e-08	48.8909	FALSE	P91914	rpl-27	Large ribosomal subunit protein eL27	18.1954	18.6444	18.76	18.8139	18.8186	18.6667	0.233122	-0.0249211	0.491166	18.7268	1.90934	-5.3634	0.0736316	0.150158	0	0
>sp|P91917|OLA1_CAEEL Obg-like ATPase 1 OS=Caenorhabditis elegans OX=6239 GN=ola-1 PE=1 SV=1	P91917	ola-1	Obg-like ATPase 1	TRUE	Caenorhabditis elegans	0.433738	1.21421e-12	54.2815	FALSE	P91917	ola-1	Obg-like ATPase 1	18.0766	18.2042	18.2542	18.6721	18.712	18.5884	0.479181	0.314393	0.643968	18.6021	6.14565	3.21487	1.18946e-05	0.00021795	0	0
>sp|P91918|RSMB_CAEEL Probable small nuclear ribonucleoprotein-associated protein B OS=Caenorhabditis elegans OX=6239 GN=snr-2 PE=3 SV=1	P91918	snr-2	Probable small nuclear ribonucleoprotein-associated protein B	TRUE	Caenorhabditis elegans	0.406859	4.71593e-12	53.5736	FALSE	P91918	snr-2	Probable small nuclear ribonucleoprotein-associated protein B	14.7717	14.4875	14.7085	14.6813	14.9507	15.0124	0.225553	-0.0745217	0.525628	14.826	1.58876	-5.86097	0.130975	0.233148	0	0
>tr|P91997|P91997_CAEEL NADP-dependent oxidoreductase domain-containing protein OS=Caenorhabditis elegans OX=6239 GN=CELE_F53F1.2 PE=1 SV=1	P91997	F53F1.2	NADP-dependent oxidoreductase domain-containing protein	TRUE	Caenorhabditis elegans	0.724532	6.6463e-11	52.1556	FALSE	P91997	F53F1.2	NADP-dependent oxidoreductase domain-containing protein	12.6664	12.9828	13.1199	12.6838	12.9738	13.207	0.031827	-0.265068	0.328722	13.3694	0.226583	-7.07066	0.823514	0.877605	0	0
>tr|P91998|P91998_CAEEL NADP-dependent oxidoreductase domain-containing protein OS=Caenorhabditis elegans OX=6239 GN=CELE_F53F1.3 PE=1 SV=1	P91998	F53F1.3	NADP-dependent oxidoreductase domain-containing protein	TRUE	Caenorhabditis elegans	0.882551	8.05933e-08	47.949	FALSE	P91998	F53F1.3	NADP-dependent oxidoreductase domain-containing protein	13.2726	13.728	13.0544	13.9339	NA	12.3644	-0.20252	-0.985779	0.58074	13.5358	-0.549586	-6.82904	0.590438	0.699223	0	0
>tr|P92005|P92005_CAEEL cathepsin X OS=Caenorhabditis elegans OX=6239 GN=cpz-2 PE=1 SV=1	P92005	cpz-2	cathepsin X	TRUE	Caenorhabditis elegans	0.342968	5.80987e-11	52.2291	FALSE	P92005	cpz-2	cathepsin X	15.1605	15.4329	15.5343	14.6636	14.9069	14.7137	-0.614539	-0.86276	-0.366318	15.0524	-5.23244	1.38322	7.26066e-05	0.000800629	0	0
>tr|P92020|P92020_CAEEL C6 domain-containing protein OS=Caenorhabditis elegans OX=6239 GN=CELE_T10G3.3 PE=1 SV=3	P92020	T10G3.3	C6 domain-containing protein	TRUE	Caenorhabditis elegans	0.612834	1.96457e-06	45.5892	FALSE	P92020	T10G3.3	C6 domain-containing protein	12.2128	12.2772	11.9395	12.4336	12.9052	13.2371	0.715476	0.347779	1.08317	12.6786	4.15997	-1.07208	0.000897079	0.00510683	0	0
>sp|P92199|ROCK_CAEEL Rho-associated protein kinase let-502 OS=Caenorhabditis elegans OX=6239 GN=let-502 PE=1 SV=1	P92199	let-502	Rho-associated protein kinase let-502	TRUE	Caenorhabditis elegans	0.351458	2.11441e-12	53.9932	FALSE	P92199	let-502	Rho-associated protein kinase let-502	13.7489	13.968	13.9727	14.6282	14.4589	14.4881	0.628508	0.455249	0.801766	14.4644	7.66669	6.01967	7.4925e-07	2.70538e-05	0	0
>sp|P98060|NAS35_CAEEL Zinc metalloproteinase dpy-31 OS=Caenorhabditis elegans OX=6239 GN=dpy-31 PE=1 SV=2	P98060	dpy-31	Zinc metalloproteinase dpy-31	TRUE	Caenorhabditis elegans	0.665471	8.5561e-05	41.5558	FALSE	P98060	dpy-31	Zinc metalloproteinase dpy-31	NA	12.1295	11.8225	NA	NA	NA	NA	NA	NA	11.3826	NA	NA	NA	NA	NA	NA
>sp|P98080|UCR1_CAEEL Cytochrome b-c1 complex subunit 1, mitochondrial OS=Caenorhabditis elegans OX=6239 GN=ucr-1 PE=3 SV=2	P98080	ucr-1	Cytochrome b-c1 complex subunit 1, mitochondrial	TRUE	Caenorhabditis elegans	0.360314	1.41195e-10	51.7411	FALSE	P98080	ucr-1	Cytochrome b-c1 complex subunit 1, mitochondrial	18.4632	18.0773	18.3081	18.6255	18.2526	18.4832	0.170887	-0.0792309	0.421006	18.3555	1.44397	-6.06384	0.16733	0.277353	0	0
>sp|Q01630|UNC33_CAEEL Protein unc-33 OS=Caenorhabditis elegans OX=6239 GN=unc-33 PE=1 SV=1	Q01630	unc-33	Protein unc-33	TRUE	Caenorhabditis elegans	0.765948	0.000327384	39.1109	FALSE	Q01630	unc-33	Protein unc-33	NA	12.2594	NA	NA	12.7293	NA	0.469857	-0.0539277	0.993641	13.0188	2.08646	-4.6558	0.0721125	0.147468	0	0
>sp|Q02328|SLAP2_CAEEL Huntington interacting protein related 1 OS=Caenorhabditis elegans OX=6239 GN=hipr-1 PE=3 SV=3	Q02328	hipr-1	Huntington interacting protein related 1	TRUE	Caenorhabditis elegans	0.462251	8.73813e-15	56.9343	FALSE	Q02328	hipr-1	Huntington interacting protein related 1	14.681	14.8706	14.7396	14.7345	14.8233	14.5276	-0.068622	-0.275137	0.137893	14.9584	-0.702272	-6.84178	0.492226	0.611836	0	0
>sp|Q02330|SMA2_CAEEL Dwarfin sma-2 OS=Caenorhabditis elegans OX=6239 GN=sma-2 PE=2 SV=2	Q02330	sma-2	Dwarfin sma-2	TRUE	Caenorhabditis elegans	0.45337	9.25802e-05	41.4394	FALSE	Q02330	sma-2	Dwarfin sma-2	12.0996	12.0799	12.0437	NA	11.3191	NA	-0.755264	-1.24619	-0.264334	11.363	-3.45069	-2.57264	0.00667005	0.0230665	0	0
>sp|Q02331|PLPL7_CAEEL Patatin-like phospholipase domain-containing protein ZK370.4 OS=Caenorhabditis elegans OX=6239 GN=ZK370.4 PE=3 SV=3	Q02331	ZK370.4	Patatin-like phospholipase domain-containing protein ZK370.4	TRUE	Caenorhabditis elegans	0.33213	2.7863e-11	52.6279	FALSE	Q02331	ZK370.4	Patatin-like phospholipase domain-containing protein ZK370.4	15.1953	15.0885	15.1642	14.8212	14.9822	14.8321	-0.270858	-0.421682	-0.120035	15.1379	-3.79547	-1.64917	0.00149573	0.00740942	0	0
>sp|Q02332|PDHK2_CAEEL Probable [pyruvate dehydrogenase (acetyl-transferring)] kinase, mitochondrial OS=Caenorhabditis elegans OX=6239 GN=pdhk-2 PE=3 SV=1	Q02332	pdhk-2	Probable [pyruvate dehydrogenase (acetyl-transferring)] kinase, mitochondrial	TRUE	Caenorhabditis elegans	0.238738	5.29799e-14	55.9228	FALSE	Q02332	pdhk-2	Probable [pyruvate dehydrogenase (acetyl-transferring)] kinase, mitochondrial	16.9516	16.8577	16.8215	17.3219	17.335	17.2949	0.440335	0.147837	0.732832	16.812	3.18184	-2.94287	0.00558172	0.0202139	0	0
>sp|Q02335|TOM70_CAEEL Mitochondrial import receptor subunit tomm-70 OS=Caenorhabditis elegans OX=6239 GN=tomm-70 PE=2 SV=3	Q02335	tomm-70	Mitochondrial import receptor subunit tomm-70	TRUE	Caenorhabditis elegans	0.716875	5.57418e-11	52.2517	FALSE	Q02335	tomm-70	Mitochondrial import receptor subunit tomm-70	15.8532	15.9693	16.0092	15.817	15.8903	15.7709	-0.117857	-0.291825	0.0561105	16.1415	-1.43179	-6.08022	0.170736	0.281856	0	0
>sp|Q03206|RAC1_CAEEL Ras-related protein ced-10 OS=Caenorhabditis elegans OX=6239 GN=ced-10 PE=1 SV=2	Q03206	ced-10	Ras-related protein ced-10	TRUE	Caenorhabditis elegans	0.441687	7.94357e-11	52.058	FALSE	Q03206	ced-10	Ras-related protein ced-10	17.4965	17.268	17.4831	16.352	16.5848	16.3396	-0.990425	-1.22828	-0.752575	16.5365	-8.80057	7.90474	1.16302e-07	7.26002e-06	0	0
>sp|Q03560|CTR9_CAEEL RNA polymerase-associated protein CTR9 OS=Caenorhabditis elegans OX=6239 GN=ctr-9 PE=3 SV=3	Q03560	ctr-9	RNA polymerase-associated protein CTR9	TRUE	Caenorhabditis elegans	0.334193	6.05438e-12	53.4421	FALSE	Q03560	ctr-9	RNA polymerase-associated protein CTR9	15.7404	15.736	15.6196	15.5896	15.5565	15.7036	-0.0820814	-0.285652	0.121489	15.4714	-0.852162	-6.72347	0.406233	0.537915	0	0
>sp|Q03563|SPK1_CAEEL Serine/threonine-protein kinase spk-1 OS=Caenorhabditis elegans OX=6239 GN=spk-1 PE=2 SV=3	Q03563	spk-1	Serine/threonine-protein kinase spk-1	TRUE	Caenorhabditis elegans	0.304099	6.70003e-08	48.0723	FALSE	Q03563	spk-1	Serine/threonine-protein kinase spk-1	13.479	12.8924	12.9816	13.0979	13.0617	13.2371	0.0145973	-0.279491	0.308686	13.1114	0.104909	-7.09186	0.917704	0.94358	0	0
>sp|Q03564|YKD6_CAEEL Uncharacterized protein B0464.6 OS=Caenorhabditis elegans OX=6239 GN=B0464.6 PE=4 SV=2	Q03564	B0464.6	Uncharacterized protein B0464.6	TRUE	Caenorhabditis elegans	0.316418	1.48013e-12	54.1787	FALSE	Q03564	B0464.6	Uncharacterized protein B0464.6	14.6834	14.6479	14.7968	14.3769	14.5023	14.3332	-0.305263	-0.51002	-0.100506	14.5053	-3.15086	-3.00659	0.00595828	0.0212433	0	0
>sp|Q03567|SL172_CAEEL Uncharacterized transporter slc-17.2 OS=Caenorhabditis elegans OX=6239 GN=C38C10.2 PE=1 SV=2	Q03567	C38C10.2	Uncharacterized transporter slc-17.2	TRUE	Caenorhabditis elegans	0.386821	5.13056e-10	51.019	FALSE	Q03567	C38C10.2	Uncharacterized transporter slc-17.2	13.0458	13.5635	13.5691	13.1417	13.0466	13.5252	-0.155003	-0.520726	0.21072	13.2494	-0.896271	-6.68456	0.383	0.514438	0	0
>sp|Q03568|YLD3_CAEEL Uncharacterized protein C38C10.3 OS=Caenorhabditis elegans OX=6239 GN=C38C10.3 PE=4 SV=1	Q03568	C38C10.3	Uncharacterized protein C38C10.3	TRUE	Caenorhabditis elegans	0.827309	0.00264966	34.4318	FALSE	Q03568	C38C10.3	Uncharacterized protein C38C10.3	NA	12.324	NA	NA	NA	NA	NA	NA	NA	12.0598	NA	NA	NA	NA	NA	NA
>sp|Q03570|MED14_CAEEL Mediator of RNA polymerase II transcription subunit 14 OS=Caenorhabditis elegans OX=6239 GN=rgr-1 PE=3 SV=6	Q03570	rgr-1	Mediator of RNA polymerase II transcription subunit 14	TRUE	Caenorhabditis elegans	0.314091	1.24323e-12	54.2693	FALSE	Q03570	rgr-1	Mediator of RNA polymerase II transcription subunit 14	13.1592	13.2502	13.4508	13.2775	13.3228	13.2289	-0.0103619	-0.200643	0.17992	13.2944	-0.115089	-7.09068	0.909753	0.938812	0	0
>sp|Q03575|TTR5_CAEEL Transthyretin-like protein 5 OS=Caenorhabditis elegans OX=6239 GN=ttr-5 PE=3 SV=1	Q03575	ttr-5	Transthyretin-like protein 5	TRUE	Caenorhabditis elegans	0.377361	2.81897e-12	53.8432	FALSE	Q03575	ttr-5	Transthyretin-like protein 5	13.9112	14.3104	13.8744	14.4049	14.6376	14.4176	0.454642	0.0523024	0.856982	14.3466	2.38968	-4.51744	0.0291122	0.0728398	0	0
>sp|Q03577|SYDC_CAEEL Aspartate--tRNA ligase, cytoplasmic OS=Caenorhabditis elegans OX=6239 GN=dars-1 PE=3 SV=1	Q03577	dars-1	Aspartate--tRNA ligase, cytoplasmic	TRUE	Caenorhabditis elegans	0.359785	3.29927e-13	54.9573	FALSE	Q03577	dars-1	Aspartate--tRNA ligase, cytoplasmic	19.5969	19.6407	19.6814	20.0338	20.1445	19.9412	0.400171	0.237033	0.56331	19.974	5.18422	1.28382	8.01144e-05	0.000854037	0	0
>sp|Q03598|UFC1_CAEEL Ubiquitin-fold modifier-conjugating enzyme 1 OS=Caenorhabditis elegans OX=6239 GN=ufc-1 PE=1 SV=1	Q03598	ufc-1	Ubiquitin-fold modifier-conjugating enzyme 1	TRUE	Caenorhabditis elegans	0.423811	1.26526e-05	43.8961	FALSE	Q03598	ufc-1	Ubiquitin-fold modifier-conjugating enzyme 1	14.0628	14.0435	14.1854	14.1314	14.129	14.1926	0.053787	-0.178869	0.286443	14.2313	0.488601	-6.97285	0.631507	0.731166	0	0
>sp|Q03601|NHL1_CAEEL RING finger protein nhl-1 OS=Caenorhabditis elegans OX=6239 GN=nhl-1 PE=1 SV=2	Q03601	nhl-1	RING finger protein nhl-1	TRUE	Caenorhabditis elegans	0.299572	2.29742e-06	45.4601	FALSE	Q03601	nhl-1	RING finger protein nhl-1	14.1933	13.8716	14.0385	13.8386	13.8806	14.0077	-0.125504	-0.361695	0.110687	13.6517	-1.12302	-6.45776	0.277387	0.408646	0	0
>sp|Q03604|RIR1_CAEEL Ribonucleoside-diphosphate reductase large subunit OS=Caenorhabditis elegans OX=6239 GN=rnr-1 PE=3 SV=1	Q03604	rnr-1	Ribonucleoside-diphosphate reductase large subunit	TRUE	Caenorhabditis elegans	0.449448	7.29755e-14	55.7508	FALSE	Q03604	rnr-1	Ribonucleoside-diphosphate reductase large subunit	15.6857	15.9902	15.9203	16.8566	16.8996	16.7251	0.961707	0.761379	1.16204	16.7066	10.146	9.93028	1.55413e-08	1.78871e-06	0	0
>sp|Q03606|YN02_CAEEL CRAL-TRIO domain-containing protein T23G5.2 OS=Caenorhabditis elegans OX=6239 GN=T23G5.2 PE=4 SV=3	Q03606	T23G5.2	CRAL-TRIO domain-containing protein T23G5.2	TRUE	Caenorhabditis elegans	0.240408	5.23648e-10	51.0075	FALSE	Q03606	T23G5.2	CRAL-TRIO domain-containing protein T23G5.2	13.9103	13.7717	13.6627	13.6849	13.5429	13.7523	-0.121571	-0.36643	0.123288	13.5356	-1.04932	-6.53643	0.309049	0.44203	0	0
>sp|Q03609|CLAP3_CAEEL Protein CLASP-3 OS=Caenorhabditis elegans OX=6239 GN=cls-3 PE=3 SV=3	Q03609	cls-3	Protein CLASP-3	TRUE	Caenorhabditis elegans	0.383012	1.10724e-08	49.2178	FALSE	Q03609	cls-3	Protein CLASP-3	13.3533	13.8176	13.4781	12.8257	13.1308	13.0742	-0.539467	-0.904147	-0.174787	12.956	-3.12824	-3.05772	0.00629645	0.0221488	0	0
>sp|Q03611|CNG_CAEEL Cyclic nucleotide-gated channel OS=Caenorhabditis elegans OX=6239 GN=tax-4 PE=1 SV=3	Q03611	tax-4	Cyclic nucleotide-gated channel	TRUE	Caenorhabditis elegans	0.515462	1.41461e-05	43.78	FALSE	Q03611	tax-4	Cyclic nucleotide-gated channel	12.6377	12.4291	13.5162	14.0235	12.9001	13.0167	0.452448	-0.449346	1.35424	12.9859	1.08839	-6.49076	0.296973	0.430561	0	0
>sp|Q03615|SAEG2_CAEEL Suppressor of activated egl-4 protein 2 OS=Caenorhabditis elegans OX=6239 GN=saeg-2 PE=1 SV=2	Q03615	saeg-2	Suppressor of activated egl-4 protein 2	TRUE	Caenorhabditis elegans	0.455708	2.00851e-05	43.4005	FALSE	Q03615	saeg-2	Suppressor of activated egl-4 protein 2	12.5297	12.5314	12.7795	11.4757	12.5221	10.8041	-1.01286	-1.78248	-0.243242	12.1441	-2.88155	-3.73128	0.0143399	0.04215	-1	-1
>sp|Q03755|CUT1_CAEEL Cuticlin-1 OS=Caenorhabditis elegans OX=6239 GN=cut-1 PE=2 SV=2	Q03755	cut-1	Cuticlin-1	TRUE	Caenorhabditis elegans	0.932504	2.44387e-06	45.4086	FALSE	Q03755	cut-1	Cuticlin-1	12.7134	NA	NA	15.2975	15.5734	16.1034	2.94468	0.733901	5.15546	13.2206	2.91638	-3.35572	0.0134574	0.040165	1	1
>sp|Q04833|LRP_CAEEL Low-density lipoprotein receptor-related protein OS=Caenorhabditis elegans OX=6239 GN=lrp-1 PE=1 SV=1	Q04833	lrp-1	Low-density lipoprotein receptor-related protein	TRUE	Caenorhabditis elegans	0.519174	8.09232e-08	47.9462	FALSE	Q04833	lrp-1	Low-density lipoprotein receptor-related protein	NA	12.8281	12.7163	13.6296	12.9889	13.0328	0.444883	0.038942	0.850824	13.1165	2.34285	-4.52333	0.033856	0.0816045	0	0
>sp|Q04908|PSMD3_CAEEL 26S proteasome non-ATPase regulatory subunit 3 OS=Caenorhabditis elegans OX=6239 GN=rpn-3 PE=1 SV=1	Q04908	rpn-3	26S proteasome non-ATPase regulatory subunit 3	TRUE	Caenorhabditis elegans	0.487954	2.25516e-12	53.9596	FALSE	Q04908	rpn-3	26S proteasome non-ATPase regulatory subunit 3	18.054	18.0408	17.9741	18.1415	18.2007	17.9196	0.0643214	-0.121397	0.250039	18.2662	0.731972	-6.82003	0.474379	0.597517	0	0
>sp|Q05036|HS110_CAEEL Heat shock protein 110 OS=Caenorhabditis elegans OX=6239 GN=hsp-110 PE=3 SV=1	Q05036	hsp-110	Heat shock protein 110	TRUE	Caenorhabditis elegans	0.650285	6.23535e-10	50.9084	FALSE	Q05036	hsp-110	Heat shock protein 110	13.4453	13.8324	13.8384	14.3489	14.2732	14.6782	0.728107	0.388317	1.0679	14.5258	4.53074	-0.0942537	0.000315778	0.00233325	0	0
>sp|Q05062|CDC42_CAEEL Cell division control protein 42 homolog OS=Caenorhabditis elegans OX=6239 GN=cdc-42 PE=1 SV=2	Q05062	cdc-42	Cell division control protein 42 homolog	TRUE	Caenorhabditis elegans	0.409566	1.75105e-07	47.4167	FALSE	Q05062	cdc-42	Cell division control protein 42 homolog	16.2664	16.1091	16.125	15.7947	15.4938	15.4625	-0.58317	-0.858087	-0.308253	15.6582	-4.48317	-0.184781	0.000344541	0.00248326	0	0
>sp|Q06561|UNC52_CAEEL Basement membrane proteoglycan OS=Caenorhabditis elegans OX=6239 GN=unc-52 PE=1 SV=2	Q06561	unc-52	Basement membrane proteoglycan	TRUE	Caenorhabditis elegans	0.662744	1.34776e-13	55.4254	FALSE	Q06561	unc-52	Basement membrane proteoglycan	18.1618	16.9026	17.9667	18.5573	19.1503	19.6532	1.44319	0.0483457	2.83804	18.1588	2.18807	-4.8855	0.0433762	0.0991263	1	0
>tr|Q067X2|Q067X2_CAEEL Uterine Lumin Expressed/locailized OS=Caenorhabditis elegans OX=6239 GN=ule-2 PE=1 SV=1	Q067X2	ule-2	Uterine Lumin Expressed/locailized	TRUE	Caenorhabditis elegans	0.455762	4.54371e-06	44.8745	FALSE	Q067X2	ule-2	Uterine Lumin Expressed/locailized	NA	13.2009	NA	13.5453	NA	13.5367	0.340111	-0.621098	1.30132	13.3646	0.767588	-6.39021	0.456996	0.5832	0	0
>sp|Q07085|EST2_CAEEL Esterase CM06B1 OS=Caenorhabditis elegans OX=6239 GN=F13H6.3 PE=3 SV=3	Q07085	F13H6.3	Esterase CM06B1	TRUE	Caenorhabditis elegans	0.4232	0.000815425	36.6025	FALSE	Q07085	F13H6.3	Esterase CM06B1	NA	NA	12.8569	NA	NA	NA	NA	NA	NA	12.497	NA	NA	NA	NA	NA	NA
>sp|Q07292|KRAF1_CAEEL Raf homolog serine/threonine-protein kinase OS=Caenorhabditis elegans OX=6239 GN=lin-45 PE=1 SV=2	Q07292	lin-45	Raf homolog serine/threonine-protein kinase	TRUE	Caenorhabditis elegans	0.202766	9.70368e-10	50.6561	FALSE	Q07292	lin-45	Raf homolog serine/threonine-protein kinase	14.7762	14.5718	14.5692	14.2901	14.5267	14.6355	-0.154972	-0.437883	0.127939	14.3381	-1.1577	-6.41915	0.263349	0.393634	0	0
>sp|Q07750|ADF1_CAEEL Actin-depolymerizing factor 1, isoforms a/b OS=Caenorhabditis elegans OX=6239 GN=unc-60 PE=1 SV=2	Q07750	unc-60	Actin-depolymerizing factor 1, isoforms a/b	TRUE	Caenorhabditis elegans	0.389798	5.68411e-15	57.1907	FALSE	Q07750	unc-60	Actin-depolymerizing factor 1, isoforms a/b	16.8482	16.6013	16.8815	17.4413	17.2254	16.9803	0.438617	0.157123	0.72011	17.1995	3.29314	-2.71069	0.00439763	0.0167146	0	0
>sp|Q09165|DIG1_CAEEL Mesocentin OS=Caenorhabditis elegans OX=6239 GN=dig-1 PE=1 SV=2	Q09165	dig-1	Mesocentin	TRUE	Caenorhabditis elegans	0.207152	2.73077e-14	56.2851	FALSE	Q09165	dig-1	Mesocentin	14.7797	14.3053	14.6066	14.5779	14.6395	15.1861	0.237295	-0.177094	0.651683	14.4449	1.211	-6.3578	0.242964	0.369767	0	0
>sp|Q09214|YP65_CAEEL Uncharacterized protein B0495.5 OS=Caenorhabditis elegans OX=6239 GN=B0495.5 PE=4 SV=2	Q09214	B0495.5	Uncharacterized protein B0495.5	TRUE	Caenorhabditis elegans	0.331519	8.06964e-09	49.4105	FALSE	Q09214	B0495.5	Uncharacterized protein B0495.5	13.8271	13.6614	13.8076	13.4494	13.9592	13.7773	-0.0366995	-0.339706	0.266307	13.7862	-0.256005	-7.06321	0.801092	0.860182	0	0
>sp|Q09216|ERP1A_CAEEL Putative endoplasmic reticulum metallopeptidase 1-A OS=Caenorhabditis elegans OX=6239 GN=B0495.7 PE=1 SV=2	Q09216	B0495.7	Putative endoplasmic reticulum metallopeptidase 1-A	TRUE	Caenorhabditis elegans	0.663764	1.8946e-08	48.8855	FALSE	Q09216	B0495.7	Putative endoplasmic reticulum metallopeptidase 1-A	NA	NA	12.2058	NA	NA	NA	NA	NA	NA	12.8948	NA	NA	NA	NA	NA	NA
>sp|Q09221|CPNA2_CAEEL Copine family protein 2 OS=Caenorhabditis elegans OX=6239 GN=cpna-2 PE=2 SV=4	Q09221	cpna-2	Copine family protein 2	TRUE	Caenorhabditis elegans	0.261388	4.94028e-09	49.7054	FALSE	Q09221	cpna-2	Copine family protein 2	13.3269	13.1069	13.4428	12.7055	13.3093	13.7925	-0.0231162	-0.438922	0.39269	13.2079	-0.117568	-7.09037	0.90783	0.937615	0	0
>sp|Q09236|COPD_CAEEL Probable coatomer subunit delta OS=Caenorhabditis elegans OX=6239 GN=copd-1 PE=3 SV=1	Q09236	copd-1	Probable coatomer subunit delta	TRUE	Caenorhabditis elegans	0.284518	2.67398e-12	53.8708	FALSE	Q09236	copd-1	Probable coatomer subunit delta	18.0786	17.6729	17.6679	17.7279	17.8647	17.668	-0.0529424	-0.300392	0.194508	17.702	-0.452177	-6.99066	0.656986	0.75122	0	0
>sp|Q09237|GYF1_CAEEL GYF domain-containing protein gyf-1 OS=Caenorhabditis elegans OX=6239 GN=gyf-1 PE=4 SV=4	Q09237	gyf-1	GYF domain-containing protein gyf-1	TRUE	Caenorhabditis elegans	0.584989	1.0336e-06	46.1029	FALSE	Q09237	gyf-1	GYF domain-containing protein gyf-1	11.884	12.152	11.8147	12.6141	11.7717	12.3032	0.279457	-0.134082	0.692996	12.505	1.4291	-6.08382	0.171643	0.2831	0	0
>sp|Q09248|DCTN2_CAEEL Probable dynactin subunit 2 OS=Caenorhabditis elegans OX=6239 GN=dnc-2 PE=1 SV=1	Q09248	dnc-2	Probable dynactin subunit 2	TRUE	Caenorhabditis elegans	0.94863	4.04952e-10	51.1527	FALSE	Q09248	dnc-2	Probable dynactin subunit 2	NA	NA	NA	12.4406	NA	NA	NA	NA	NA	12.9618	NA	NA	NA	NA	NA	NA
>sp|Q09249|YQ53_CAEEL Uncharacterized protein C16C10.3 OS=Caenorhabditis elegans OX=6239 GN=C16C10.3 PE=4 SV=1	Q09249	C16C10.3	Uncharacterized protein C16C10.3	TRUE	Caenorhabditis elegans	0.368143	1.11858e-13	55.5237	FALSE	Q09249	C16C10.3	Uncharacterized protein C16C10.3	14.2867	14.2938	14.3144	14.8884	14.8735	14.7574	0.541455	0.355072	0.727838	14.8963	6.13972	3.20331	1.20311e-05	0.000219332	0	0
>sp|Q09261|RT31_CAEEL Small ribosomal subunit protein mS31 OS=Caenorhabditis elegans OX=6239 GN=mrps-31 PE=3 SV=2	Q09261	mrps-31	Small ribosomal subunit protein mS31	TRUE	Caenorhabditis elegans	0.281816	1.33427e-08	49.1032	FALSE	Q09261	mrps-31	Small ribosomal subunit protein mS31	13.9501	13.88	13.7037	13.7865	13.9278	13.9093	0.0299504	-0.200397	0.260298	13.5965	0.274797	-7.05798	0.786858	0.847616	0	0
>sp|Q09263|EFR3_CAEEL Protein EFR3 homolog OS=Caenorhabditis elegans OX=6239 GN=efr-3 PE=3 SV=1	Q09263	efr-3	Protein EFR3 homolog	TRUE	Caenorhabditis elegans	0.340261	3.13211e-06	45.199	FALSE	Q09263	efr-3	Protein EFR3 homolog	13.1165	13.4729	13.7179	12.9689	12.9804	13.1692	-0.396245	-0.807723	0.0152323	13.0714	-2.04688	-5.13877	0.0580247	0.124682	0	0
>sp|Q09278|YQI5_CAEEL Uncharacterized protein C45G9.5 OS=Caenorhabditis elegans OX=6239 GN=C45G9.5 PE=4 SV=1	Q09278	C45G9.5	Uncharacterized protein C45G9.5	TRUE	Caenorhabditis elegans	0.465099	2.94937e-05	42.9573	FALSE	Q09278	C45G9.5	Uncharacterized protein C45G9.5	12.1234	13.3603	13.0106	13.3751	13.3737	13.2399	0.498109	-0.0453283	1.04155	13.3704	1.93838	-5.31592	0.0698881	0.144362	0	0
>sp|Q09279|YQI6_CAEEL Uncharacterized protein C45G9.6 OS=Caenorhabditis elegans OX=6239 GN=C45G9.6 PE=4 SV=3	Q09279	C45G9.6	Uncharacterized protein C45G9.6	TRUE	Caenorhabditis elegans	0.401617	0.00220683	34.7113	FALSE	Q09279	C45G9.6	Uncharacterized protein C45G9.6	13.0908	13.0431	12.8406	12.5333	13.1251	13.0808	-0.0784714	-0.567614	0.410671	13.1027	-0.342987	-7.03545	0.736533	0.812171	0	0
>sp|Q09285|AKAP1_CAEEL KH domain-containing protein akap-1 OS=Caenorhabditis elegans OX=6239 GN=akap-1 PE=3 SV=2	Q09285	akap-1	KH domain-containing protein akap-1	TRUE	Caenorhabditis elegans	0.340256	3.97585e-10	51.163	FALSE	Q09285	akap-1	KH domain-containing protein akap-1	14.4789	14.4342	14.6456	14.7829	14.5872	14.5097	0.107029	-0.108688	0.322745	14.5145	1.0486	-6.53717	0.309369	0.442316	0	0
>sp|Q09287|YQK3_CAEEL Uncharacterized protein C56G2.3 OS=Caenorhabditis elegans OX=6239 GN=C56G2.3 PE=3 SV=1	Q09287	C56G2.3	Uncharacterized protein C56G2.3	TRUE	Caenorhabditis elegans	0.319378	6.05544e-08	48.1393	FALSE	Q09287	C56G2.3	Uncharacterized protein C56G2.3	13.9488	13.742	13.5824	13.8458	13.7166	13.5606	-0.0500954	-0.372761	0.27257	13.3364	-0.329892	-7.04033	0.745883	0.819678	0	0
>sp|Q09289|ADRM1_CAEEL Proteasomal ubiquitin receptor ADRM1 homolog OS=Caenorhabditis elegans OX=6239 GN=rpn-13 PE=1 SV=2	Q09289	rpn-13	Proteasomal ubiquitin receptor ADRM1 homolog	TRUE	Caenorhabditis elegans	0.246409	3.54944e-12	53.7227	FALSE	Q09289	rpn-13	Proteasomal ubiquitin receptor ADRM1 homolog	13.8082	13.6077	13.5748	14.0911	14.0222	13.8628	0.328491	0.0390602	0.617921	13.7808	2.39878	-4.49893	0.0284894	0.0717202	0	0
>sp|Q09293|TOFU6_CAEEL Embryonic developmental protein tofu-6 OS=Caenorhabditis elegans OX=6239 GN=tofu-6 PE=1 SV=2	Q09293	tofu-6	Embryonic developmental protein tofu-6	TRUE	Caenorhabditis elegans	0.593825	1.58292e-07	47.4873	FALSE	Q09293	tofu-6	Embryonic developmental protein tofu-6	13.2839	13.8525	13.8344	14.7976	14.6867	14.5269	1.01346	0.665027	1.36189	14.6029	6.15061	3.19856	1.21487e-05	0.000219332	1	1
>sp|Q09299|YQOA_CAEEL Putative RNA-binding protein EEED8.10 OS=Caenorhabditis elegans OX=6239 GN=EEED8.10 PE=4 SV=3	Q09299	EEED8.10	Putative RNA-binding protein EEED8.10	TRUE	Caenorhabditis elegans	0.477811	1.35394e-13	55.423	FALSE	Q09299	EEED8.10	Putative RNA-binding protein EEED8.10	13.6954	14.0124	14.1851	14.2585	14.4228	14.1878	0.325373	0.0894642	0.561282	14.3317	2.91494	-3.48973	0.00982077	0.0313975	0	0
>sp|Q09312|FBF2_CAEEL Fem-3 mRNA-binding factor 2 OS=Caenorhabditis elegans OX=6239 GN=fbf-2 PE=1 SV=1	Q09312	fbf-2	Fem-3 mRNA-binding factor 2	TRUE	Caenorhabditis elegans	0.349741	3.30414e-13	54.9565	FALSE	Q09312	fbf-2	Fem-3 mRNA-binding factor 2	12.9362	13.6842	13.5502	13.817	14.1972	13.9222	0.58856	0.248822	0.928299	14.1044	3.66294	-1.93649	0.00200456	0.00927487	0	0
>sp|Q09313|DCT6_CAEEL Protein dct-6 OS=Caenorhabditis elegans OX=6239 GN=dct-6 PE=4 SV=2	Q09313	dct-6	Protein dct-6	TRUE	Caenorhabditis elegans	0.550932	3.98334e-11	52.4345	FALSE	Q09313	dct-6	Protein dct-6	12.4203	12.5128	12.479	13.0939	12.8483	13.0831	0.537755	0.184244	0.891265	12.8346	3.2167	-2.87449	0.0052146	0.019167	0	0
>sp|Q09316|CK5P1_CAEEL CDK5RAP1-like protein OS=Caenorhabditis elegans OX=6239 GN=F25B5.5 PE=3 SV=1	Q09316	F25B5.5	CDK5RAP1-like protein	TRUE	Caenorhabditis elegans	0.290946	2.83176e-11	52.6192	FALSE	Q09316	F25B5.5	CDK5RAP1-like protein	15.0512	14.6339	14.7325	14.7641	14.7494	14.8304	-0.0245332	-0.346466	0.297399	14.3064	-0.16111	-7.08399	0.873956	0.913389	0	0
>sp|Q09318|YQY2_CAEEL Uncharacterized protein F36G3.2 OS=Caenorhabditis elegans OX=6239 GN=F36G3.2 PE=4 SV=1	Q09318	F36G3.2	Uncharacterized protein F36G3.2	TRUE	Caenorhabditis elegans	0.704753	1.40441e-05	43.7876	FALSE	Q09318	F36G3.2	Uncharacterized protein F36G3.2	12.0184	NA	NA	NA	NA	NA	NA	NA	NA	11.8636	NA	NA	NA	NA	NA	NA
>sp|Q09321|YR51_CAEEL Uncharacterized protein F42A8.1 OS=Caenorhabditis elegans OX=6239 GN=F42A8.1 PE=4 SV=1	Q09321	F42A8.1	Uncharacterized protein F42A8.1	TRUE	Caenorhabditis elegans	0.507467	1.91522e-08	48.8787	FALSE	Q09321	F42A8.1	Uncharacterized protein F42A8.1	NA	12.3485	12.2312	13.4091	12.6012	12.7756	0.638792	0.00622354	1.27136	12.9427	2.14648	-4.86044	0.048046	0.10744	0	0
>sp|Q09345|PCF11_CAEEL Polyadenylation and cleavage factor homolog 11 OS=Caenorhabditis elegans OX=6239 GN=pcf-11 PE=4 SV=1	Q09345	pcf-11	Polyadenylation and cleavage factor homolog 11	TRUE	Caenorhabditis elegans	0.403999	1.25201e-10	51.8075	FALSE	Q09345	pcf-11	Polyadenylation and cleavage factor homolog 11	14.6875	14.629	14.7988	14.927	14.7789	14.2629	-0.0488274	-0.399189	0.301534	14.4984	-0.294697	-7.05203	0.771899	0.83664	0	0
>sp|Q09349|UBE4_CAEEL Ubiquitin conjugation factor E4 ufd-2 OS=Caenorhabditis elegans OX=6239 GN=ufd-2 PE=1 SV=2	Q09349	ufd-2	Ubiquitin conjugation factor E4 ufd-2	TRUE	Caenorhabditis elegans	0.51714	7.67895e-12	53.3165	FALSE	Q09349	ufd-2	Ubiquitin conjugation factor E4 ufd-2	13.6432	14.0615	13.9082	14.6588	14.4009	14.0757	0.507493	0.228715	0.786271	14.3355	3.84737	-1.53862	0.00133791	0.00680599	0	0
>sp|Q09350|YRU4_CAEEL Uncharacterized protein T09B9.4 OS=Caenorhabditis elegans OX=6239 GN=T09B9.4 PE=4 SV=1	Q09350	T09B9.4	Uncharacterized protein T09B9.4	TRUE	Caenorhabditis elegans	0.746422	2.92998e-07	47.0501	FALSE	Q09350	T09B9.4	Uncharacterized protein T09B9.4	NA	NA	NA	NA	NA	NA	NA	NA	NA	11.7526	NA	NA	NA	NA	NA	NA
>sp|Q09359|YS11_CAEEL Uncharacterized protein ZK1307.1 OS=Caenorhabditis elegans OX=6239 GN=ZK1307.1 PE=4 SV=1	Q09359	ZK1307.1	Uncharacterized protein ZK1307.1	TRUE	Caenorhabditis elegans	1.38879	3.68257e-07	46.8836	FALSE	Q09359	ZK1307.1	Uncharacterized protein ZK1307.1	14.8704	14.4992	14.4518	14.4904	14.5113	14.9578	0.0460483	-0.251083	0.343179	15.4738	0.327567	-7.04133	0.747333	0.820427	0	0
>sp|Q09369|AQP10_CAEEL Putative aquaporin-10 OS=Caenorhabditis elegans OX=6239 GN=aqp-10 PE=3 SV=1	Q09369	aqp-10	Putative aquaporin-10	TRUE	Caenorhabditis elegans	0.656879	1.77281e-09	50.3084	FALSE	Q09369	aqp-10	Putative aquaporin-10	13.8482	14.7633	15.1175	14.6876	14.9974	15.4427	0.466241	-0.141197	1.07368	15.3001	1.6232	-5.81073	0.123504	0.223192	0	0
>sp|Q09372|NPP24_CAEEL Protein npp-24 OS=Caenorhabditis elegans OX=6239 GN=npp-24 PE=4 SV=2	Q09372	npp-24	Protein npp-24	TRUE	Caenorhabditis elegans	0.408437	4.49261e-08	48.3351	FALSE	Q09372	npp-24	Protein npp-24	13.7951	14.0966	14.0627	14.5	14.2237	14.0557	0.275005	-0.0149123	0.564921	14.2128	2.00483	-5.20377	0.0615557	0.130143	0	0
>sp|Q09373|FZY1_CAEEL WD repeat-containing protein fzy-1 OS=Caenorhabditis elegans OX=6239 GN=fzy-1 PE=1 SV=2	Q09373	fzy-1	WD repeat-containing protein fzy-1	TRUE	Caenorhabditis elegans	0.303164	0.000108898	41.1924	FALSE	Q09373	fzy-1	WD repeat-containing protein fzy-1	11.7136	12.4562	12.5844	13.0443	12.5769	13.0999	0.655658	0.128006	1.18331	12.6328	2.62781	-4.06326	0.0179502	0.0503125	0	0
>sp|Q09374|SAMH1_CAEEL Deoxynucleoside triphosphate triphosphohydrolase sahd-1 OS=Caenorhabditis elegans OX=6239 GN=sahd-1 PE=1 SV=2	Q09374	sahd-1	Deoxynucleoside triphosphate triphosphohydrolase sahd-1	TRUE	Caenorhabditis elegans	0.585154	7.03376e-11	52.1246	FALSE	Q09374	sahd-1	Deoxynucleoside triphosphate triphosphohydrolase sahd-1	14.1376	14.1883	14.1238	15.0858	15.2141	14.8739	0.908041	0.725308	1.09077	15.0333	10.5022	10.4314	9.42265e-09	1.23392e-06	0	0
>tr|Q09387|Q09387_CAEEL CYRIA/CYRIB Rac1 binding domain-containing protein OS=Caenorhabditis elegans OX=6239 GN=CELE_R07G3.8 PE=1 SV=1	Q09387	R07G3.8	CYRIA/CYRIB Rac1 binding domain-containing protein	TRUE	Caenorhabditis elegans	0.49932	9.84181e-06	44.15	FALSE	Q09387	R07G3.8	CYRIA/CYRIB Rac1 binding domain-containing protein	14.243	14.6314	14.2942	13.0578	13.4358	13.4135	-1.08716	-1.52606	-0.648261	13.5097	-5.26507	1.26297	8.55757e-05	0.000895384	-1	-1
>tr|Q09393|Q09393_CAEEL Peptidase_M13 domain-containing protein OS=Caenorhabditis elegans OX=6239 GN=CELE_F42G10.1 PE=1 SV=2	Q09393	F42G10.1	Peptidase_M13 domain-containing protein	TRUE	Caenorhabditis elegans	0.278938	9.90539e-05	41.3378	FALSE	Q09393	F42G10.1	Peptidase_M13 domain-containing protein	13.3885	13.7014	13.6273	13.6471	14.0028	13.9279	0.286884	-0.0855304	0.659299	13.8445	1.62908	-5.80205	0.122244	0.221677	0	0
>sp|Q09406|A16L2_CAEEL Autophagic-related protein 16.2 OS=Caenorhabditis elegans OX=6239 GN=atg-16.2 PE=1 SV=2	Q09406	atg-16.2	Autophagic-related protein 16.2	TRUE	Caenorhabditis elegans	0.435021	0.000188567	40.2625	FALSE	Q09406	atg-16.2	Autophagic-related protein 16.2	NA	12.0659	12.4802	11.4985	12.3481	12.3921	-0.193484	-0.710234	0.323266	12.3594	-0.800509	-6.65462	0.436343	0.56467	0	0
>tr|Q09409|Q09409_CAEEL RNA uridylyltransferase OS=Caenorhabditis elegans OX=6239 GN=cid-1 PE=1 SV=1	Q09409	cid-1	RNA uridylyltransferase	TRUE	Caenorhabditis elegans	0.43799	3.52357e-12	53.7265	FALSE	Q09409	cid-1	RNA uridylyltransferase	14.2203	14.291	14.285	14.7259	14.8062	14.3403	0.358722	0.137395	0.580049	14.6807	3.42544	-2.43319	0.00331217	0.0133723	0	0
>sp|Q09417|RIC1_CAEEL Guanine nucleotide exchange factor subunit R06F6.8 OS=Caenorhabditis elegans OX=6239 GN=R06F6.8 PE=3 SV=2	Q09417	R06F6.8	Guanine nucleotide exchange factor subunit R06F6.8	TRUE	Caenorhabditis elegans	0.236346	1.30845e-10	51.7832	FALSE	Q09417	R06F6.8	Guanine nucleotide exchange factor subunit R06F6.8	13.9574	13.9174	13.7078	13.694	13.7218	13.6795	-0.162408	-0.389889	0.0650737	13.634	-1.50888	-5.9747	0.150101	0.25638	0	0
>sp|Q09422|PGAM5_CAEEL Serine/threonine-protein phosphatase Pgam5, mitochondrial OS=Caenorhabditis elegans OX=6239 GN=pgam-5 PE=1 SV=2	Q09422	pgam-5	Serine/threonine-protein phosphatase Pgam5, mitochondrial	TRUE	Caenorhabditis elegans	0.286821	2.99617e-10	51.322	FALSE	Q09422	pgam-5	Serine/threonine-protein phosphatase Pgam5, mitochondrial	15.5607	15.3484	15.2808	15.6848	15.7798	15.5387	0.27112	-0.111954	0.654193	15.1986	1.49673	-5.99165	0.153356	0.260401	0	0
>sp|Q09440|HDA2_CAEEL Putative histone deacetylase 2 OS=Caenorhabditis elegans OX=6239 GN=hda-2 PE=1 SV=1	Q09440	hda-2	Putative histone deacetylase 2	TRUE	Caenorhabditis elegans	0.749695	9.6958e-05	41.3702	FALSE	Q09440	hda-2	Putative histone deacetylase 2	NA	NA	NA	NA	NA	NA	NA	NA	NA	13.0796	NA	NA	NA	NA	NA	NA
>sp|Q09441|SWSN7_CAEEL SWI/SNF nucleosome remodeling complex component OS=Caenorhabditis elegans OX=6239 GN=C08B11.3 PE=4 SV=1	Q09441	C08B11.3	SWI/SNF nucleosome remodeling complex component	TRUE	Caenorhabditis elegans	0.38672	1.56233e-11	52.9387	FALSE	Q09441	C08B11.3	SWI/SNF nucleosome remodeling complex component	12.232	12.5952	12.7688	12.6547	12.8124	12.662	0.177718	-0.0994571	0.454893	12.7757	1.3551	-6.1809	0.193515	0.309877	0	0
>sp|Q09444|UBH4_CAEEL Ubiquitin carboxyl-terminal hydrolase ubh-4 OS=Caenorhabditis elegans OX=6239 GN=ubh-4 PE=1 SV=2	Q09444	ubh-4	Ubiquitin carboxyl-terminal hydrolase ubh-4	TRUE	Caenorhabditis elegans	0.534831	7.22089e-12	53.349	FALSE	Q09444	ubh-4	Ubiquitin carboxyl-terminal hydrolase ubh-4	14.4788	14.4952	14.544	15.2967	15.0649	15.1597	0.667788	0.487026	0.848551	15.1559	7.8077	6.26349	5.89036e-07	2.14794e-05	0	0
>sp|Q09449|YQ12_CAEEL Uncharacterized ATP-dependent helicase C05C10.2 OS=Caenorhabditis elegans OX=6239 GN=C05C10.2 PE=3 SV=2	Q09449	C05C10.2	Uncharacterized ATP-dependent helicase C05C10.2	TRUE	Caenorhabditis elegans	0.1663	2.10004e-11	52.7801	FALSE	Q09449	C05C10.2	Uncharacterized ATP-dependent helicase C05C10.2	13.5391	13.4381	13.4113	14.2521	14.1755	14.3098	0.782971	0.537015	1.02893	13.8298	6.72792	4.32637	3.97713e-06	9.7005e-05	0	0
>sp|Q09450|SCOT_CAEEL Probable succinyl-CoA:3-ketoacid coenzyme A transferase, mitochondrial OS=Caenorhabditis elegans OX=6239 GN=C05C10.3 PE=3 SV=1	Q09450	C05C10.3	Probable succinyl-CoA:3-ketoacid coenzyme A transferase, mitochondrial	TRUE	Caenorhabditis elegans	0.298644	1.2297e-13	55.4737	FALSE	Q09450	C05C10.3	Probable succinyl-CoA:3-ketoacid coenzyme A transferase, mitochondrial	19.3985	18.665	18.9726	18.5361	18.6855	18.7787	-0.34529	-0.686232	-0.00434735	18.4038	-2.14142	-4.96797	0.0474616	0.106521	0	0
>sp|Q09454|DPH2_CAEEL 2-(3-amino-3-carboxypropyl)histidine synthase subunit 2 OS=Caenorhabditis elegans OX=6239 GN=dph-2 PE=3 SV=2	Q09454	dph-2	2-(3-amino-3-carboxypropyl)histidine synthase subunit 2	TRUE	Caenorhabditis elegans	0.639724	2.61586e-05	43.099	FALSE	Q09454	dph-2	2-(3-amino-3-carboxypropyl)histidine synthase subunit 2	12.5909	12.8719	12.7394	13.1286	11.5641	12.8014	-0.236045	-0.953768	0.481677	12.6735	-0.703138	-6.83957	0.493112	0.612317	0	0
>sp|Q09464|YQ58_CAEEL Uncharacterized protein C16C10.8 OS=Caenorhabditis elegans OX=6239 GN=C16C10.8 PE=4 SV=1	Q09464	C16C10.8	Uncharacterized protein C16C10.8	TRUE	Caenorhabditis elegans	0.570136	1.9966e-09	50.2392	FALSE	Q09464	C16C10.8	Uncharacterized protein C16C10.8	NA	NA	NA	NA	NA	NA	NA	NA	NA	14.3373	NA	NA	NA	NA	NA	NA
>sp|Q09474|T23O_CAEEL Tryptophan 2,3-dioxygenase OS=Caenorhabditis elegans OX=6239 GN=tdo-2 PE=1 SV=1	Q09474	tdo-2	Tryptophan 2,3-dioxygenase	TRUE	Caenorhabditis elegans	1.46206	1.57997e-14	56.592	FALSE	Q09474	tdo-2	Tryptophan 2,3-dioxygenase	NA	12.4572	12.9464	13.2051	13.0289	13.377	0.501886	0.167533	0.83624	14.2178	3.18869	-2.86652	0.00585954	0.0209929	0	0
>sp|Q09475|YP93_CAEEL Uncharacterized helicase C28H8.3 OS=Caenorhabditis elegans OX=6239 GN=C28H8.3 PE=3 SV=2	Q09475	C28H8.3	Uncharacterized helicase C28H8.3	TRUE	Caenorhabditis elegans	0.483469	2.95312e-16	59.2527	FALSE	Q09475	C28H8.3	Uncharacterized helicase C28H8.3	17.7778	17.8397	17.7491	18.2585	18.3331	18.1468	0.457295	0.277224	0.637367	18.2282	5.36715	1.65962	5.52335e-05	0.000662838	0	0
>tr|Q09486|Q09486_CAEEL DeHydrogenases, Short chain OS=Caenorhabditis elegans OX=6239 GN=C30G12.2 PE=1 SV=3	Q09486	C30G12.2	DeHydrogenases, Short chain	TRUE	Caenorhabditis elegans	0.616627	9.33875e-14	55.6194	FALSE	Q09486	C30G12.2	DeHydrogenases, Short chain	12.2889	12.703	12.7362	14.7857	14.7759	13.8065	1.88002	1.42583	2.33421	14.1744	8.75365	7.77353	1.33358e-07	7.67432e-06	1	1
>sp|Q09499|IRE1_CAEEL Serine/threonine-protein kinase/endoribonuclease ire-1 OS=Caenorhabditis elegans OX=6239 GN=ire-1 PE=1 SV=2	Q09499	ire-1	Serine/threonine-protein kinase/endoribonuclease ire-1	TRUE	Caenorhabditis elegans	0.326816	2.02089e-08	48.8451	FALSE	Q09499	ire-1	Serine/threonine-protein kinase/endoribonuclease ire-1	13.8806	13.8752	13.9912	14.4215	14.231	14.3187	0.408033	0.172898	0.643167	14.1443	3.66751	-1.92124	0.00196917	0.0091226	0	0
>sp|Q09501|IFP1_CAEEL Intermediate filament protein ifp-1 OS=Caenorhabditis elegans OX=6239 GN=ifp-1 PE=3 SV=1	Q09501	ifp-1	Intermediate filament protein ifp-1	TRUE	Caenorhabditis elegans	0.679465	1.61966e-10	51.665	FALSE	Q09501	ifp-1	Intermediate filament protein ifp-1	14.8781	13.6754	14.7739	15.1039	16.0148	16.3766	1.38935	0.0579643	2.72073	14.7718	2.20684	-4.85195	0.0418151	0.0963854	1	0
>sp|Q09508|SDHA_CAEEL Succinate dehydrogenase [ubiquinone] flavoprotein subunit, mitochondrial OS=Caenorhabditis elegans OX=6239 GN=sdha-1 PE=2 SV=3	Q09508	sdha-1	Succinate dehydrogenase [ubiquinone] flavoprotein subunit, mitochondrial	TRUE	Caenorhabditis elegans	0.252662	1.82623e-12	54.0695	FALSE	Q09508	sdha-1	Succinate dehydrogenase [ubiquinone] flavoprotein subunit, mitochondrial	16.8538	16.2623	16.2947	16.6501	16.74	16.9125	0.297249	0.00857393	0.585924	16.4214	2.17631	-4.90546	0.0442667	0.100723	0	0
>sp|Q09509|FOLC_CAEEL Putative folylpolyglutamate synthase OS=Caenorhabditis elegans OX=6239 GN=F25B5.6 PE=3 SV=1	Q09509	F25B5.6	Putative folylpolyglutamate synthase	TRUE	Caenorhabditis elegans	0.615755	1.1682e-10	51.8458	FALSE	Q09509	F25B5.6	Putative folylpolyglutamate synthase	15.9852	15.6686	15.6079	14.8123	14.8839	14.8187	-0.915568	-1.15999	-0.671147	15.1349	-7.9167	6.45012	4.89942e-07	1.87964e-05	0	0
>sp|Q09510|MLRH_CAEEL Myosin regulatory light chain OS=Caenorhabditis elegans OX=6239 GN=mlc-4 PE=1 SV=1	Q09510	mlc-4	Myosin regulatory light chain	TRUE	Caenorhabditis elegans	0.476318	1.06053e-11	53.1453	FALSE	Q09510	mlc-4	Myosin regulatory light chain	13.2929	13.416	13.5997	13.8854	13.8722	14.1687	0.539253	0.234479	0.844026	14.0311	3.73999	-1.76915	0.00168975	0.00809345	0	0
>sp|Q09512|TTL12_CAEEL Tubulin--tyrosine ligase-like protein 12 OS=Caenorhabditis elegans OX=6239 GN=ttll-12 PE=3 SV=1	Q09512	ttll-12	Tubulin--tyrosine ligase-like protein 12	TRUE	Caenorhabditis elegans	0.403057	7.03975e-16	58.5738	FALSE	Q09512	ttll-12	Tubulin--tyrosine ligase-like protein 12	16.2736	16.0806	16.1173	15.7513	15.9646	15.7929	-0.320894	-0.493754	-0.148033	16.0089	-3.92336	-1.37666	0.00113653	0.00611071	0	0
>sp|Q09517|LE767_CAEEL Very-long-chain 3-oxooacyl-coA reductase let-767 OS=Caenorhabditis elegans OX=6239 GN=let-767 PE=1 SV=2	Q09517	let-767	Very-long-chain 3-oxooacyl-coA reductase let-767	TRUE	Caenorhabditis elegans	0.518604	2.14847e-11	52.7679	FALSE	Q09517	let-767	Very-long-chain 3-oxooacyl-coA reductase let-767	16.3346	16.2992	16.6255	17.3331	17.2304	17.242	0.848756	0.599936	1.09758	17.1296	7.20925	5.20986	1.66506e-06	5.33254e-05	0	0
>sp|Q09522|DIM1_CAEEL Probable dimethyladenosine transferase OS=Caenorhabditis elegans OX=6239 GN=E02H1.1 PE=3 SV=2	Q09522	E02H1.1	Probable dimethyladenosine transferase	TRUE	Caenorhabditis elegans	0.364562	2.36199e-13	55.1313	FALSE	Q09522	E02H1.1	Probable dimethyladenosine transferase	13.8944	14.3174	13.9815	13.8239	13.8741	13.8199	-0.225132	-0.537935	0.0876705	13.8128	-1.52149	-5.95706	0.14699	0.252812	0	0
>sp|Q09523|ERAL1_CAEEL GTPase Era, mitochondrial OS=Caenorhabditis elegans OX=6239 GN=eral-1 PE=3 SV=1	Q09523	eral-1	GTPase Era, mitochondrial	TRUE	Caenorhabditis elegans	0.265772	6.79365e-15	57.0835	FALSE	Q09523	eral-1	GTPase Era, mitochondrial	16.4411	15.7819	15.8398	15.6916	15.7997	16.1037	-0.155965	-0.52202	0.210091	15.5134	-0.901011	-6.68028	0.380547	0.512639	0	0
>sp|Q09527|KAD6_CAEEL Adenylate kinase isoenzyme 6 homolog OS=Caenorhabditis elegans OX=6239 GN=E02H1.6 PE=1 SV=2	Q09527	E02H1.6	Adenylate kinase isoenzyme 6 homolog	TRUE	Caenorhabditis elegans	0.764567	4.78257e-10	51.0588	FALSE	Q09527	E02H1.6	Adenylate kinase isoenzyme 6 homolog	12.4537	12.1881	12.7445	12.7548	12.1671	12.3755	-0.0296347	-0.623831	0.564561	12.5195	-0.106009	-7.09171	0.916935	0.94358	0	0
>sp|Q09528|NHR19_CAEEL Nuclear hormone receptor family member nhr-19 OS=Caenorhabditis elegans OX=6239 GN=nhr-19 PE=1 SV=2	Q09528	nhr-19	Nuclear hormone receptor family member nhr-19	TRUE	Caenorhabditis elegans	0.596598	5.54763e-05	42.1604	FALSE	Q09528	nhr-19	Nuclear hormone receptor family member nhr-19	12.6003	12.428	12.3751	NA	11.6184	NA	-0.849425	-1.51553	-0.183324	11.8549	-2.91125	-3.53204	0.0183516	0.0511651	0	0
>sp|Q09530|MOG5_CAEEL Probable pre-mRNA-splicing factor ATP-dependent RNA helicase mog-5 OS=Caenorhabditis elegans OX=6239 GN=mog-5 PE=1 SV=1	Q09530	mog-5	Probable pre-mRNA-splicing factor ATP-dependent RNA helicase mog-5	TRUE	Caenorhabditis elegans	0.565638	1.27953e-14	56.7126	FALSE	Q09530	mog-5	Probable pre-mRNA-splicing factor ATP-dependent RNA helicase mog-5	13.5029	13.6691	13.6698	14.0822	13.2939	13.3429	-0.0409401	-0.453893	0.372012	13.6002	-0.209659	-7.07453	0.836502	0.886572	0	0
>sp|Q09531|YQP4_CAEEL Uncharacterized protein F07F6.4 OS=Caenorhabditis elegans OX=6239 GN=F07F6.4 PE=4 SV=2	Q09531	F07F6.4	Uncharacterized protein F07F6.4	TRUE	Caenorhabditis elegans	0.583018	1.56305e-06	45.7749	FALSE	Q09531	F07F6.4	Uncharacterized protein F07F6.4	13.2456	12.681	13.2685	13.0995	13.2741	13.5734	0.250647	-0.211128	0.712422	13.3458	1.14788	-6.43008	0.267397	0.398713	0	0
>sp|Q09533|RL10_CAEEL Large ribosomal subunit protein uL16 OS=Caenorhabditis elegans OX=6239 GN=rpl-10 PE=3 SV=1	Q09533	rpl-10	Large ribosomal subunit protein uL16	TRUE	Caenorhabditis elegans	0.396731	4.2517e-11	52.3991	FALSE	Q09533	rpl-10	Large ribosomal subunit protein uL16	21.4929	21.1972	21.0178	21.308	21.2696	21.1795	0.0164138	-0.340506	0.373333	21.113	0.0972449	-7.09267	0.923703	0.947149	0	0
>sp|Q09535|PCH2_CAEEL Putative pachytene checkpoint protein 2 OS=Caenorhabditis elegans OX=6239 GN=pch-2 PE=1 SV=1	Q09535	pch-2	Putative pachytene checkpoint protein 2	TRUE	Caenorhabditis elegans	0.233791	8.53278e-10	50.7297	FALSE	Q09535	pch-2	Putative pachytene checkpoint protein 2	14.8406	14.6804	14.5859	14.4563	14.8594	14.4406	-0.116861	-0.354271	0.12055	14.7082	-1.04031	-6.54573	0.313092	0.446253	0	0
>sp|Q09537|GRK1_CAEEL G protein-coupled receptor kinase 1 OS=Caenorhabditis elegans OX=6239 GN=grk-1 PE=3 SV=1	Q09537	grk-1	G protein-coupled receptor kinase 1	TRUE	Caenorhabditis elegans	0.384312	9.35048e-15	56.8946	FALSE	Q09537	grk-1	G protein-coupled receptor kinase 1	14.6252	14.5145	14.3682	13.5656	13.8631	13.7293	-0.783299	-0.986448	-0.580149	13.7205	-8.14898	6.84242	3.32579e-07	1.44105e-05	0	0
>sp|Q09541|TPP2_CAEEL Tripeptidyl-peptidase 2 OS=Caenorhabditis elegans OX=6239 GN=tpp-2 PE=2 SV=1	Q09541	tpp-2	Tripeptidyl-peptidase 2	TRUE	Caenorhabditis elegans	0.377892	1.00093e-06	46.1279	FALSE	Q09541	tpp-2	Tripeptidyl-peptidase 2	13.3951	13.3184	13.2655	13.2908	13.4249	13.9229	0.219831	-0.10345	0.543113	13.3914	1.43763	-6.07238	0.169174	0.280031	0	0
>sp|Q09543|2AAA_CAEEL Probable serine/threonine-protein phosphatase PP2A regulatory subunit OS=Caenorhabditis elegans OX=6239 GN=paa-1 PE=1 SV=2	Q09543	paa-1	Probable serine/threonine-protein phosphatase PP2A regulatory subunit	TRUE	Caenorhabditis elegans	0.47969	8.93916e-16	58.4004	FALSE	Q09543	paa-1	Probable serine/threonine-protein phosphatase PP2A regulatory subunit	17.2449	17.2428	16.887	16.7398	16.84	16.6235	-0.390455	-0.62527	-0.15564	16.9457	-3.51429	-2.24581	0.00273701	0.0115978	0	0
>sp|Q09544|ATPD_CAEEL ATP synthase subunit delta, mitochondrial OS=Caenorhabditis elegans OX=6239 GN=F58F12.1 PE=1 SV=1	Q09544	F58F12.1	ATP synthase subunit delta, mitochondrial	TRUE	Caenorhabditis elegans	0.329426	1.84852e-10	51.5916	FALSE	Q09544	F58F12.1	ATP synthase subunit delta, mitochondrial	15.6217	15.2092	15.7489	15.9279	15.6811	15.551	0.193407	-0.232491	0.619304	15.7171	0.960351	-6.62502	0.350748	0.483246	0	0
>sp|Q09545|SDHB_CAEEL Succinate dehydrogenase [ubiquinone] iron-sulfur subunit, mitochondrial OS=Caenorhabditis elegans OX=6239 GN=sdhb-1 PE=2 SV=1	Q09545	sdhb-1	Succinate dehydrogenase [ubiquinone] iron-sulfur subunit, mitochondrial	TRUE	Caenorhabditis elegans	0.232404	4.13299e-10	51.1412	FALSE	Q09545	sdhb-1	Succinate dehydrogenase [ubiquinone] iron-sulfur subunit, mitochondrial	16.1956	15.7623	16.0429	15.7269	15.997	16.0806	-0.0654124	-0.297919	0.167095	15.7425	-0.594588	-6.91347	0.560125	0.673503	0	0
>tr|Q09559|Q09559_CAEEL Uncharacterized protein OS=Caenorhabditis elegans OX=6239 GN=CELE_F34H10.3 PE=4 SV=1	Q09559	F34H10.3	Uncharacterized protein	TRUE	Caenorhabditis elegans	0.400798	0.000334626	39.0592	FALSE	Q09559	F34H10.3	Uncharacterized protein	11.3459	11.8551	11.0775	NA	NA	10.6244	-0.801747	-1.58954	-0.0139551	11.0118	-2.37482	-4.41391	0.0469605	0.10559	0	0
>sp|Q09568|DI3L2_CAEEL DIS3-like exonuclease 2 OS=Caenorhabditis elegans OX=6239 GN=disl-2 PE=1 SV=2	Q09568	disl-2	DIS3-like exonuclease 2	TRUE	Caenorhabditis elegans	0.464784	4.42713e-11	52.3772	FALSE	Q09568	disl-2	DIS3-like exonuclease 2	13.1042	13.4463	13.5052	14.0201	13.8333	13.6991	0.498974	0.271849	0.726098	13.8654	4.64308	0.15349	0.000245985	0.00194413	0	0
>sp|Q09580|GUAA_CAEEL Probable GMP synthase [glutamine-hydrolyzing] OS=Caenorhabditis elegans OX=6239 GN=gmps-1 PE=3 SV=3	Q09580	gmps-1	Probable GMP synthase [glutamine-hydrolyzing]	TRUE	Caenorhabditis elegans	0.387821	1.33719e-11	53.0218	FALSE	Q09580	gmps-1	Probable GMP synthase [glutamine-hydrolyzing]	14.6974	14.8896	14.9846	14.5231	14.8175	14.6003	-0.210197	-0.476813	0.0564195	14.91	-1.66622	-5.74658	0.114398	0.21151	0	0
>sp|Q09581|LEC3_CAEEL 32 kDa beta-galactoside-binding lectin lec-3 OS=Caenorhabditis elegans OX=6239 GN=lec-3 PE=2 SV=3	Q09581	lec-3	32 kDa beta-galactoside-binding lectin lec-3	TRUE	Caenorhabditis elegans	0.453064	1.59981e-07	47.4799	FALSE	Q09581	lec-3	32 kDa beta-galactoside-binding lectin lec-3	13.9563	13.9196	14.0305	12.7897	12.9877	13.8588	-0.756701	-1.32686	-0.186546	13.487	-2.80669	-3.71066	0.0123941	0.0375082	0	0
>sp|Q09582|METH_CAEEL Probable methionine synthase OS=Caenorhabditis elegans OX=6239 GN=metr-1 PE=3 SV=1	Q09582	metr-1	Probable methionine synthase	TRUE	Caenorhabditis elegans	1.10603	1.67718e-15	57.9654	FALSE	Q09582	metr-1	Probable methionine synthase	13.1024	13.2493	12.8348	13.4225	13.1616	12.7517	0.0497771	-0.277146	0.376701	13.559	0.321904	-7.04325	0.751555	0.822954	0	0
>tr|Q09584|Q09584_CAEEL U1 small nuclear ribonucleoprotein 70 kDa OS=Caenorhabditis elegans OX=6239 GN=rnp-7 PE=1 SV=2	Q09584	rnp-7	U1 small nuclear ribonucleoprotein 70 kDa	TRUE	Caenorhabditis elegans	0.262105	1.30436e-08	49.1172	FALSE	Q09584	rnp-7	U1 small nuclear ribonucleoprotein 70 kDa	15.8272	15.6023	15.8555	15.8133	15.6513	15.6938	-0.0422141	-0.266958	0.18253	15.469	-0.396974	-7.01507	0.696437	0.781529	0	0
>sp|Q09589|HIRA_CAEEL Protein HIRA OS=Caenorhabditis elegans OX=6239 GN=hira-1 PE=3 SV=2	Q09589	hira-1	Protein HIRA	TRUE	Caenorhabditis elegans	0.304751	2.98756e-06	45.2393	FALSE	Q09589	hira-1	Protein HIRA	12.8125	13.3651	13.2863	13.731	13.355	13.5084	0.376859	-0.020336	0.774054	13.4262	2.0065	-5.20157	0.0614871	0.130143	0	0
>tr|Q09590|Q09590_CAEEL NADPH--cytochrome P450 reductase OS=Caenorhabditis elegans OX=6239 GN=emb-8 PE=1 SV=1	Q09590	emb-8	NADPH--cytochrome P450 reductase	TRUE	Caenorhabditis elegans	0.614767	1.70722e-09	50.3303	FALSE	Q09590	emb-8	NADPH--cytochrome P450 reductase	12.8606	12.8161	12.9148	13.583	12.9611	12.9767	0.309746	-0.108487	0.727979	13.1863	1.56622	-5.89359	0.136283	0.239014	0	0
>sp|Q09591|MIX1_CAEEL Mitotic chromosome and X-chromosome-associated protein mix-1 OS=Caenorhabditis elegans OX=6239 GN=mix-1 PE=1 SV=2	Q09591	mix-1	Mitotic chromosome and X-chromosome-associated protein mix-1	TRUE	Caenorhabditis elegans	0.379154	3.80149e-12	53.6867	FALSE	Q09591	mix-1	Mitotic chromosome and X-chromosome-associated protein mix-1	14.4485	14.4552	14.5463	14.6519	14.7105	14.4921	0.134858	-0.025543	0.29526	14.6883	1.7769	-5.57652	0.0938854	0.182085	0	0
>tr|Q09592|Q09592_CAEEL Regulatory protein zeste OS=Caenorhabditis elegans OX=6239 GN=CELE_M106.2 PE=1 SV=3	Q09592	M106.2	Regulatory protein zeste	TRUE	Caenorhabditis elegans	0.341026	8.92213e-15	56.9221	FALSE	Q09592	M106.2	Regulatory protein zeste	12.9174	12.3086	12.476	12.2463	NA	NA	-0.321015	-1.13765	0.495624	12.2023	-0.852747	-6.37796	0.409852	0.542005	0	0
>sp|Q09599|SLBP_CAEEL Histone RNA hairpin-binding protein OS=Caenorhabditis elegans OX=6239 GN=cdl-1 PE=1 SV=1	Q09599	cdl-1	Histone RNA hairpin-binding protein	TRUE	Caenorhabditis elegans	0.40589	4.20449e-10	51.1315	FALSE	Q09599	cdl-1	Histone RNA hairpin-binding protein	12.4639	12.8919	12.6873	12.9888	13.1054	13.2078	0.419615	0.140318	0.698912	13.1029	3.17525	-2.95607	0.00565656	0.0204446	0	0
>sp|Q09600|VPS11_CAEEL Vacuolar protein sorting-associated protein 11 homolog OS=Caenorhabditis elegans OX=6239 GN=vps-11 PE=3 SV=2	Q09600	vps-11	Vacuolar protein sorting-associated protein 11 homolog	TRUE	Caenorhabditis elegans	0.331516	6.5486e-09	49.5366	FALSE	Q09600	vps-11	Vacuolar protein sorting-associated protein 11 homolog	14.1658	14.1165	14.1032	14.0104	14.1989	14.1646	-0.00384663	-0.188878	0.181184	14.0517	-0.0439368	-7.09663	0.965478	0.977152	0	0
>sp|Q09601|NUP35_CAEEL Nucleoporin NUP35 OS=Caenorhabditis elegans OX=6239 GN=npp-19 PE=1 SV=2	Q09601	npp-19	Nucleoporin NUP35	TRUE	Caenorhabditis elegans	0.281219	1.11733e-09	50.5751	FALSE	Q09601	npp-19	Nucleoporin NUP35	14.5332	14.4335	14.7433	14.5086	14.4635	14.3715	-0.122174	-0.393545	0.149197	14.3661	-0.951496	-6.63358	0.354982	0.486307	0	0
>tr|Q09603|Q09603_CAEEL ACB domain-containing protein OS=Caenorhabditis elegans OX=6239 GN=ech-4 PE=1 SV=1	Q09603	ech-4	ACB domain-containing protein	TRUE	Caenorhabditis elegans	0.367345	6.4644e-13	54.6083	FALSE	Q09603	ech-4	ACB domain-containing protein	15.2427	14.6679	14.845	14.6916	14.7163	14.8746	-0.157749	-0.492271	0.176772	14.5719	-0.997023	-6.58934	0.333115	0.464897	0	0
>sp|Q09607|GST36_CAEEL Probable glutathione S-transferase gst-36 OS=Caenorhabditis elegans OX=6239 GN=gst-36 PE=3 SV=2	Q09607	gst-36	Probable glutathione S-transferase gst-36	TRUE	Caenorhabditis elegans	0.327584	1.17598e-11	53.0903	FALSE	Q09607	gst-36	Probable glutathione S-transferase gst-36	15.439	15.5692	15.6856	16.0096	15.8522	15.7972	0.321728	0.0625335	0.580923	15.7125	2.62335	-4.06954	0.0180311	0.0504623	0	0
>sp|Q09610|LEC8_CAEEL Probable galaptin lec-8 OS=Caenorhabditis elegans OX=6239 GN=lec-8 PE=2 SV=2	Q09610	lec-8	Probable galaptin lec-8	TRUE	Caenorhabditis elegans	0.619113	0.000283331	39.4395	FALSE	Q09610	lec-8	Probable galaptin lec-8	NA	NA	NA	NA	NA	NA	NA	NA	NA	14.2645	NA	NA	NA	NA	NA	NA
>tr|Q09611|Q09611_CAEEL LIPaSe related OS=Caenorhabditis elegans OX=6239 GN=lips-17 PE=1 SV=3	Q09611	lips-17	LIPaSe related	TRUE	Caenorhabditis elegans	0.265856	0.000692987	37.0522	FALSE	Q09611	lips-17	LIPaSe related	NA	12.2178	11.9647	NA	12.4989	12.0292	0.172746	-0.278436	0.623927	12.135	0.859101	-6.5079	0.411417	0.543258	0	0
>sp|Q09614|PTC1_CAEEL Protein patched homolog 1 OS=Caenorhabditis elegans OX=6239 GN=ptc-1 PE=1 SV=2	Q09614	ptc-1	Protein patched homolog 1	TRUE	Caenorhabditis elegans	0.711401	8.07392e-08	47.9478	FALSE	Q09614	ptc-1	Protein patched homolog 1	NA	11.5938	11.6493	12.5172	11.9307	11.5739	0.385722	-0.156447	0.927891	12.1364	1.5313	-5.83632	0.148802	0.254901	0	0
>sp|Q09622|PUF12_CAEEL Pumilio domain-containing protein 12 OS=Caenorhabditis elegans OX=6239 GN=puf-12 PE=4 SV=1	Q09622	puf-12	Pumilio domain-containing protein 12	TRUE	Caenorhabditis elegans	0.628316	2.4129e-14	56.3538	FALSE	Q09622	puf-12	Pumilio domain-containing protein 12	15.3769	15.6773	15.3716	14.8996	14.5659	14.4211	-0.846386	-1.10627	-0.586497	15.1185	-6.88293	4.61441	2.99431e-06	8.10886e-05	0	0
>sp|Q09629|KADY_CAEEL Probable adenylate kinase isoenzyme ZK673.2 OS=Caenorhabditis elegans OX=6239 GN=ZK673.2 PE=3 SV=1	Q09629	ZK673.2	Probable adenylate kinase isoenzyme ZK673.2	TRUE	Caenorhabditis elegans	0.273308	3.36487e-08	48.5218	FALSE	Q09629	ZK673.2	Probable adenylate kinase isoenzyme ZK673.2	14.5542	14.3985	14.4459	13.9256	13.682	14.7561	-0.34497	-0.909849	0.219908	14.1981	-1.29149	-6.26096	0.214342	0.335353	0	0
>sp|Q09639|GRK2_CAEEL G protein-coupled receptor kinase 2 OS=Caenorhabditis elegans OX=6239 GN=grk-2 PE=1 SV=2	Q09639	grk-2	G protein-coupled receptor kinase 2	TRUE	Caenorhabditis elegans	0.413217	9.6073e-07	46.1599	FALSE	Q09639	grk-2	G protein-coupled receptor kinase 2	11.4388	11.9379	11.5643	10.9224	11.2006	11.0351	-0.59428	-1.07425	-0.114307	10.8476	-2.71098	-4.0363	0.0195655	0.0538562	0	0
>tr|Q09641|Q09641_CAEEL alpha-1,2-Mannosidase OS=Caenorhabditis elegans OX=6239 GN=CELE_ZC506.1 PE=1 SV=3	Q09641	ZC506.1	alpha-1,2-Mannosidase	TRUE	Caenorhabditis elegans	0.437956	7.48323e-09	49.4561	FALSE	Q09641	ZC506.1	alpha-1,2-Mannosidase	11.7639	12.5572	12.5662	13.0035	12.6759	12.916	0.569367	0.149169	0.989566	12.6979	2.86551	-3.59292	0.0109612	0.034154	0	0
>sp|Q09644|NDUF7_CAEEL Protein arginine methyltransferase NDUFAF7 homolog, mitochondrial OS=Caenorhabditis elegans OX=6239 GN=ZK1128.1 PE=3 SV=4	Q09644	ZK1128.1	Protein arginine methyltransferase NDUFAF7 homolog, mitochondrial	TRUE	Caenorhabditis elegans	0.278306	2.04952e-07	47.3058	FALSE	Q09644	ZK1128.1	Protein arginine methyltransferase NDUFAF7 homolog, mitochondrial	14.8634	15.0395	15.1275	15.3052	15.3579	15.3657	0.332769	0.108799	0.55674	15.0923	3.14011	-3.02881	0.00609614	0.0216093	0	0
>sp|Q09646|SWIC1_CAEEL SWI/SNF chromatin-remodeling accessory subunit 1 OS=Caenorhabditis elegans OX=6239 GN=ham-3 PE=1 SV=1	Q09646	ham-3	SWI/SNF chromatin-remodeling accessory subunit 1	TRUE	Caenorhabditis elegans	0.397249	2.06434e-15	57.8278	FALSE	Q09646	ham-3	SWI/SNF chromatin-remodeling accessory subunit 1	13.1775	13.0678	13.1193	12.739	12.4163	12.7186	-0.496911	-0.816736	-0.177086	12.3122	-3.28473	-2.73112	0.00449739	0.0170061	0	0
>sp|Q09652|GSTK1_CAEEL Glutathione S-transferase kappa 1 OS=Caenorhabditis elegans OX=6239 GN=gstk-1 PE=3 SV=1	Q09652	gstk-1	Glutathione S-transferase kappa 1	TRUE	Caenorhabditis elegans	0.564458	9.18796e-07	46.1945	FALSE	Q09652	gstk-1	Glutathione S-transferase kappa 1	13.9882	12.4185	NA	14.0502	13.6804	13.4871	0.535911	-0.131473	1.20329	13.7329	1.7168	-5.56603	0.107304	0.201405	0	0
>tr|Q09657|Q09657_CAEEL Acetyl-CoA hydrolase OS=Caenorhabditis elegans OX=6239 GN=CELE_ZK1320.9 PE=1 SV=1	Q09657	ZK1320.9	Acetyl-CoA hydrolase	TRUE	Caenorhabditis elegans	0.30867	4.20756e-12	53.6335	FALSE	Q09657	ZK1320.9	Acetyl-CoA hydrolase	15.9876	15.5701	15.6647	15.1303	15.3365	15.5548	-0.400288	-0.688642	-0.111933	15.1939	-2.93396	-3.45142	0.00943881	0.030494	0	0
>sp|Q09660|CC44_CAEEL Probable cytochrome P450 CYP44 OS=Caenorhabditis elegans OX=6239 GN=cyp-44A1 PE=3 SV=2	Q09660	cyp-44A1	Probable cytochrome P450 CYP44	TRUE	Caenorhabditis elegans	0.24398	1.26668e-10	51.8011	FALSE	Q09660	cyp-44A1	Probable cytochrome P450 CYP44	16.4671	16.0031	15.9949	16.5161	16.6623	16.6609	0.458078	0.213308	0.702848	16.1166	3.95525	-1.30867	0.00106139	0.00582839	0	0
>sp|Q09930|DIRA_CAEEL GTP-binding protein drn-1 (Fragment) OS=Caenorhabditis elegans OX=6239 GN=drn-1 PE=1 SV=3	Q09930	drn-1	GTP-binding protein drn-1 (Fragment)	TRUE	Caenorhabditis elegans	0.409286	4.18642e-06	44.947	FALSE	Q09930	drn-1	GTP-binding protein drn-1 (Fragment)	13.9207	13.619	13.4421	NA	13.4605	13.7598	-0.0504053	-0.496209	0.395398	13.0383	-0.247562	-6.95397	0.808841	0.864971	0	0
>sp|Q09931|UBPY_CAEEL Probable ubiquitin carboxyl-terminal hydrolase K02C4.3 OS=Caenorhabditis elegans OX=6239 GN=K02C4.3 PE=3 SV=3	Q09931	K02C4.3	Probable ubiquitin carboxyl-terminal hydrolase K02C4.3	TRUE	Caenorhabditis elegans	0.48367	2.26195e-14	56.3898	FALSE	Q09931	K02C4.3	Probable ubiquitin carboxyl-terminal hydrolase K02C4.3	13.9884	13.8786	13.9673	14.357	14.2385	14.0458	0.269023	0.0756097	0.462436	14.3264	2.93965	-3.43964	0.00932263	0.0302247	0	0
>sp|Q09936|YSE2_CAEEL Uncharacterized protein C53C9.2 OS=Caenorhabditis elegans OX=6239 GN=C53C9.2 PE=3 SV=2	Q09936	C53C9.2	Uncharacterized protein C53C9.2	TRUE	Caenorhabditis elegans	0.357896	6.67807e-14	55.7983	FALSE	Q09936	C53C9.2	Uncharacterized protein C53C9.2	17.4713	16.8617	17.1852	16.3261	16.5957	16.4213	-0.725028	-1.01863	-0.431432	16.4239	-5.21941	1.35446	7.47378e-05	0.000809586	0	0
>tr|Q09972|Q09972_CAEEL Sidoreflexin OS=Caenorhabditis elegans OX=6239 GN=sfxn-2 PE=1 SV=3	Q09972	sfxn-2	Sidoreflexin	TRUE	Caenorhabditis elegans	0.347743	3.61863e-10	51.216	FALSE	Q09972	sfxn-2	Sidoreflexin	13.4088	13.6783	13.5233	13.0266	13.514	13.1149	-0.318303	-0.628571	-0.00803507	13.3734	-2.16872	-4.9193	0.0449672	0.102019	0	0
>tr|Q09973|Q09973_CAEEL uS12 prolyl 3-hydroxylase OS=Caenorhabditis elegans OX=6239 GN=C17G10.1 PE=1 SV=1	Q09973	C17G10.1	uS12 prolyl 3-hydroxylase	TRUE	Caenorhabditis elegans	0.381096	2.16349e-11	52.7641	FALSE	Q09973	C17G10.1	uS12 prolyl 3-hydroxylase	12.5426	13.2388	13.1466	12.3465	12.4118	12.7473	-0.47417	-0.927717	-0.0206221	12.6596	-2.21093	-4.84463	0.0414823	0.0959066	0	0
>tr|Q09974|Q09974_CAEEL Cns1/TTC4 wheel domain-containing protein OS=Caenorhabditis elegans OX=6239 GN=ttc-4 PE=1 SV=2	Q09974	ttc-4	Cns1/TTC4 wheel domain-containing protein	TRUE	Caenorhabditis elegans	0.76192	5.68268e-06	44.6725	FALSE	Q09974	ttc-4	Cns1/TTC4 wheel domain-containing protein	NA	NA	12.5456	11.6776	NA	NA	-0.867973	-2.17666	0.440711	12.9202	-1.51414	-5.44609	0.166283	0.276095	0	0
>tr|Q09975|Q09975_CAEEL LYSozyme OS=Caenorhabditis elegans OX=6239 GN=lys-8 PE=1 SV=2	Q09975	lys-8	LYSozyme	TRUE	Caenorhabditis elegans	0.495134	6.29868e-09	49.56	FALSE	Q09975	lys-8	LYSozyme	13.2575	13.2869	12.6067	NA	12.8951	12.6973	-0.254185	-1.13303	0.624664	12.6657	-0.618355	-6.7869	0.545938	0.659347	0	0
>tr|Q09979|Q09979_CAEEL Hydroxysteroid dehydrogenase-like protein 2 OS=Caenorhabditis elegans OX=6239 GN=dhs-6 PE=1 SV=3	Q09979	dhs-6	Hydroxysteroid dehydrogenase-like protein 2	TRUE	Caenorhabditis elegans	0.181501	1.48171e-11	52.967	FALSE	Q09979	dhs-6	Hydroxysteroid dehydrogenase-like protein 2	14.0179	13.9232	14.0637	14.1695	14.5084	14.8165	0.496512	0.204491	0.788534	14.1123	3.59362	-2.07865	0.00231041	0.0102521	0	0
>sp|Q09990|LIN23_CAEEL F-box/WD repeat-containing protein lin-23 OS=Caenorhabditis elegans OX=6239 GN=lin-23 PE=1 SV=2	Q09990	lin-23	F-box/WD repeat-containing protein lin-23	TRUE	Caenorhabditis elegans	0.353674	4.59147e-10	51.0818	FALSE	Q09990	lin-23	F-box/WD repeat-containing protein lin-23	12.3408	13.3678	13.5939	13.5695	13.4944	13.4249	0.39545	-0.123129	0.91403	13.2789	1.61265	-5.82623	0.125789	0.226257	0	0
>sp|Q09994|ANI2_CAEEL Anillin-like protein 2 OS=Caenorhabditis elegans OX=6239 GN=ani-2 PE=2 SV=1	Q09994	ani-2	Anillin-like protein 2	TRUE	Caenorhabditis elegans	0.397161	1.41517e-11	52.9915	FALSE	Q09994	ani-2	Anillin-like protein 2	12.6473	12.1346	12.2155	12.9832	12.8283	12.4264	0.413453	0.0252621	0.801643	12.7882	2.2524	-4.7699	0.0382403	0.0901144	0	0
>sp|Q09996|SYLC_CAEEL Leucine--tRNA ligase OS=Caenorhabditis elegans OX=6239 GN=lars-1 PE=3 SV=2	Q09996	lars-1	Leucine--tRNA ligase	TRUE	Caenorhabditis elegans	0.419098	2.95312e-16	59.2527	FALSE	Q09996	lars-1	Leucine--tRNA ligase	17.0961	17.2585	17.2299	17.7867	17.5851	17.3759	0.387758	0.160404	0.615112	17.5366	3.60455	-2.0548	0.00225451	0.0101137	0	0
>sp|Q09EF7|CROCC_CAEEL Rootletin OS=Caenorhabditis elegans OX=6239 GN=che-10 PE=2 SV=2	Q09EF7	che-10	Rootletin	TRUE	Caenorhabditis elegans	0.29488	8.36627e-06	44.3089	FALSE	Q09EF7	che-10	Rootletin	12.7351	13.0344	12.8287	12.9291	13.2404	13.2879	0.286375	0.0174381	0.555312	13.0853	2.25049	-4.77212	0.0382674	0.0901144	0	0
>sp|Q0G819|PP2B_CAEEL Serine/threonine-protein phosphatase 2B catalytic subunit OS=Caenorhabditis elegans OX=6239 GN=tax-6 PE=1 SV=2	Q0G819	tax-6	Serine/threonine-protein phosphatase 2B catalytic subunit	TRUE	Caenorhabditis elegans	0.316387	6.95644e-12	53.3687	FALSE	Q0G819	tax-6	Serine/threonine-protein phosphatase 2B catalytic subunit	15.2915	14.9318	15.3844	15.2955	15.2382	15.2311	0.0524225	-0.186058	0.290903	15.2542	0.464576	-6.98475	0.648261	0.744016	0	0
>tr|Q0G828|Q0G828_CAEEL NADAR domain-containing protein OS=Caenorhabditis elegans OX=6239 GN=CELE_F40F8.11 PE=1 SV=1	Q0G828	F40F8.11	NADAR domain-containing protein	TRUE	Caenorhabditis elegans	0.559523	2.58594e-14	56.3153	FALSE	Q0G828	F40F8.11	NADAR domain-containing protein	13.9759	13.7318	13.4365	13.0749	13.1475	12.7863	-0.711811	-1.0302	-0.393421	13.2385	-4.7264	0.321131	0.00020867	0.00178314	0	0
>tr|Q0G840|Q0G840_CAEEL Prostaglandin reductase 2 OS=Caenorhabditis elegans OX=6239 GN=CELE_M106.3 PE=1 SV=1	Q0G840	M106.3	Prostaglandin reductase 2	TRUE	Caenorhabditis elegans	0.411179	2.616e-11	52.6619	FALSE	Q0G840	M106.3	Prostaglandin reductase 2	15.2243	15.4645	15.3274	15.3388	15.3249	15.4169	0.0214314	-0.168545	0.211408	15.5337	0.238421	-7.06777	0.814469	0.869475	0	0
>sp|Q10003|GPCP2_CAEEL Putative glycerophosphocholine phosphodiesterase GPCPD1 homolog 2 OS=Caenorhabditis elegans OX=6239 GN=gpcp-2 PE=3 SV=1	Q10003	gpcp-2	Putative glycerophosphocholine phosphodiesterase GPCPD1 homolog 2	TRUE	Caenorhabditis elegans	0.409685	0.000134682	40.8519	FALSE	Q10003	gpcp-2	Putative glycerophosphocholine phosphodiesterase GPCPD1 homolog 2	12.8254	12.8087	12.4001	13.065	13.2556	12.5186	0.268346	-0.163416	0.700108	12.788	1.31436	-6.23252	0.206712	0.326188	0	0
>sp|Q10010|YSV4_CAEEL Uncharacterized protein T19C3.4 OS=Caenorhabditis elegans OX=6239 GN=T19C3.4 PE=3 SV=1	Q10010	T19C3.4	Uncharacterized protein T19C3.4	TRUE	Caenorhabditis elegans	0.903965	4.30768e-07	46.7682	FALSE	Q10010	T19C3.4	Uncharacterized protein T19C3.4	12.5213	12.7885	12.7057	NA	13.0913	NA	0.419434	0.0804397	0.758429	12.9843	2.64313	-3.75338	0.0187445	0.0519849	0	0
>sp|Q10013|SMD1_CAEEL Probable small nuclear ribonucleoprotein Sm D1 OS=Caenorhabditis elegans OX=6239 GN=snr-3 PE=3 SV=1	Q10013	snr-3	Probable small nuclear ribonucleoprotein Sm D1	TRUE	Caenorhabditis elegans	0.580892	2.76387e-09	50.0491	FALSE	Q10013	snr-3	Probable small nuclear ribonucleoprotein Sm D1	12.7566	12.7958	12.3847	13.3853	11.9586	12.7413	0.0493502	-0.558855	0.657556	12.4981	0.171594	-7.08215	0.865844	0.906454	0	0
>sp|Q10033|YSI1_CAEEL Uncharacterized protein F15G9.1 OS=Caenorhabditis elegans OX=6239 GN=F15G9.1 PE=4 SV=1	Q10033	F15G9.1	Uncharacterized protein F15G9.1	TRUE	Caenorhabditis elegans	1.09244	2.5498e-09	50.0964	FALSE	Q10033	F15G9.1	Uncharacterized protein F15G9.1	NA	NA	11.8387	12.8004	NA	NA	0.961781	0.231159	1.6924	13.7257	2.91454	-3.23852	0.0147308	0.0430242	0	0
>sp|Q10038|VHP1_CAEEL Tyrosine-protein phosphatase vhp-1 OS=Caenorhabditis elegans OX=6239 GN=vhp-1 PE=1 SV=2	Q10038	vhp-1	Tyrosine-protein phosphatase vhp-1	TRUE	Caenorhabditis elegans	0.332066	5.22923e-10	51.0082	FALSE	Q10038	vhp-1	Tyrosine-protein phosphatase vhp-1	14.1178	13.8193	14.1119	13.5578	13.4204	13.7737	-0.432321	-0.744424	-0.120218	13.5481	-2.92826	-3.46422	0.00957325	0.0308202	0	0
>sp|Q10039|GARS_CAEEL Glycine--tRNA ligase OS=Caenorhabditis elegans OX=6239 GN=gars-1 PE=1 SV=2	Q10039	gars-1	Glycine--tRNA ligase	TRUE	Caenorhabditis elegans	0.35524	2.49393e-13	55.103	FALSE	Q10039	gars-1	Glycine--tRNA ligase	17.633	17.8717	17.5288	17.8871	17.7921	17.6897	0.11179	-0.215859	0.439439	17.6055	0.721338	-6.82786	0.480768	0.602064	0	0
>tr|Q10050|Q10050_CAEEL Mitochondrial ornithine transporter 1 OS=Caenorhabditis elegans OX=6239 GN=CELE_T10F2.2 PE=1 SV=1	Q10050	T10F2.2	Mitochondrial ornithine transporter 1	TRUE	Caenorhabditis elegans	0.259195	1.44124e-09	50.4284	FALSE	Q10050	T10F2.2	Mitochondrial ornithine transporter 1	17.6122	17.7363	17.6646	17.4496	17.7052	17.7621	-0.0320839	-0.244324	0.180156	17.6886	-0.319486	-7.04407	0.753338	0.823037	0	0
>sp|Q10051|PRP19_CAEEL Pre-mRNA-processing factor 19 OS=Caenorhabditis elegans OX=6239 GN=prp-19 PE=3 SV=2	Q10051	prp-19	Pre-mRNA-processing factor 19	TRUE	Caenorhabditis elegans	0.360542	8.91512e-08	47.8811	FALSE	Q10051	prp-19	Pre-mRNA-processing factor 19	12.3259	12.8984	13.0423	12.8069	12.8234	13.5394	0.301028	-0.234621	0.836678	12.9611	1.18848	-6.38397	0.251478	0.379744	0	0
>sp|Q10121|YSD2_CAEEL RutC family protein C23G10.2 OS=Caenorhabditis elegans OX=6239 GN=C23G10.2 PE=3 SV=3	Q10121	C23G10.2	RutC family protein C23G10.2	TRUE	Caenorhabditis elegans	1.42017	2.86531e-08	48.6245	FALSE	Q10121	C23G10.2	RutC family protein C23G10.2	NA	11.845	10.638	13.7178	NA	NA	2.47627	1.49127	3.46128	13.0093	5.45361	1.28518	0.000127306	0.00118201	1	1
>sp|Q10123|YSM3_CAEEL Uncharacterized protein F52C9.3 OS=Caenorhabditis elegans OX=6239 GN=F52C9.3 PE=4 SV=2	Q10123	F52C9.3	Uncharacterized protein F52C9.3	TRUE	Caenorhabditis elegans	0.36281	4.58872e-15	57.3212	FALSE	Q10123	F52C9.3	Uncharacterized protein F52C9.3	14.9841	15.1685	15.0499	14.8159	14.911	14.8367	-0.212942	-0.387487	-0.0383961	14.9476	-2.57836	-4.15686	0.0197771	0.0543972	0	0
>sp|Q10124|PQE1_CAEEL Putative RNA exonuclease pqe-1 OS=Caenorhabditis elegans OX=6239 GN=pqe-1 PE=2 SV=2	Q10124	pqe-1	Putative RNA exonuclease pqe-1	TRUE	Caenorhabditis elegans	0.746895	5.90447e-05	42.0767	FALSE	Q10124	pqe-1	Putative RNA exonuclease pqe-1	12.454	12.4482	12.0276	NA	11.3337	NA	-0.976252	-1.64089	-0.311616	11.5592	-3.3533	-2.8348	0.00920636	0.0299532	0	0
>sp|Q10129|RT16_CAEEL Small ribosomal subunit protein bS16m OS=Caenorhabditis elegans OX=6239 GN=mrps-16 PE=3 SV=2	Q10129	mrps-16	Small ribosomal subunit protein bS16m	TRUE	Caenorhabditis elegans	0.363514	4.05685e-08	48.4013	FALSE	Q10129	mrps-16	Small ribosomal subunit protein bS16m	14.1219	13.9646	13.8026	13.6848	14.3974	13.966	0.0529966	-0.514599	0.620592	13.8777	0.197457	-7.07714	0.845883	0.892661	0	0
>sp|Q10130|DHS5_CAEEL Uncharacterized oxidoreductase dhs-5 OS=Caenorhabditis elegans OX=6239 GN=dhs-5 PE=3 SV=2	Q10130	dhs-5	Uncharacterized oxidoreductase dhs-5	TRUE	Caenorhabditis elegans	0.494642	0.00376866	33.8936	FALSE	Q10130	dhs-5	Uncharacterized oxidoreductase dhs-5	12.3367	NA	12.0926	12.3148	11.6127	NA	-0.25087	-0.987429	0.485689	12.1377	-0.852445	-6.49754	0.429564	0.557465	0	0
>sp|Q10454|KARG1_CAEEL Probable arginine kinase F46H5.3 OS=Caenorhabditis elegans OX=6239 GN=F46H5.3 PE=3 SV=2	Q10454	F46H5.3	Probable arginine kinase F46H5.3	TRUE	Caenorhabditis elegans	0.377005	1.11342e-13	55.5262	FALSE	Q10454	F46H5.3	Probable arginine kinase F46H5.3	19.7278	19.8116	19.9778	20.5659	20.5766	20.3957	0.67365	0.410946	0.936354	20.337	5.41951	1.76651	4.96935e-05	0.000614166	0	0
>sp|Q10457|PUR6_CAEEL Probable multifunctional protein ADE2 OS=Caenorhabditis elegans OX=6239 GN=pacs-1 PE=1 SV=1	Q10457	pacs-1	Probable multifunctional protein ADE2	TRUE	Caenorhabditis elegans	1.28554	4.55386e-09	49.7539	FALSE	Q10457	pacs-1	Probable multifunctional protein ADE2	NA	12.6891	12.4336	12.741	12.9439	13.4104	0.470426	-0.177854	1.11871	13.2799	1.56188	-5.79359	0.141459	0.245059	0	0
>sp|Q10576|P4HA1_CAEEL Prolyl 4-hydroxylase subunit alpha-1 OS=Caenorhabditis elegans OX=6239 GN=dpy-18 PE=1 SV=2	Q10576	dpy-18	Prolyl 4-hydroxylase subunit alpha-1	TRUE	Caenorhabditis elegans	0.92573	1.30833e-12	54.2428	FALSE	Q10576	dpy-18	Prolyl 4-hydroxylase subunit alpha-1	14.7179	14.8898	14.8106	15.2677	15.5867	15.6753	0.703804	0.455828	0.951781	15.4387	5.99838	2.92652	1.58072e-05	0.000261067	0	0
>sp|Q10578|RPB2_CAEEL DNA-directed RNA polymerase II subunit RPB2 OS=Caenorhabditis elegans OX=6239 GN=rpb-2 PE=2 SV=2	Q10578	rpb-2	DNA-directed RNA polymerase II subunit RPB2	TRUE	Caenorhabditis elegans	0.302789	6.85269e-13	54.5781	FALSE	Q10578	rpb-2	DNA-directed RNA polymerase II subunit RPB2	16.9183	16.6602	16.5733	16.5887	16.6535	16.5144	-0.131784	-0.340898	0.0773308	16.4356	-1.33189	-6.21049	0.200868	0.318604	0	0
>sp|Q10656|EGL15_CAEEL Myoblast growth factor receptor egl-15 OS=Caenorhabditis elegans OX=6239 GN=egl-15 PE=1 SV=1	Q10656	egl-15	Myoblast growth factor receptor egl-15	TRUE	Caenorhabditis elegans	0.26948	0.000226818	39.9064	FALSE	Q10656	egl-15	Myoblast growth factor receptor egl-15	NA	12.5674	12.1925	NA	12.1339	NA	-0.246021	-1.1078	0.61576	12.1458	-0.666163	-6.45578	0.525282	0.642089	0	0
>sp|Q10657|TPIS_CAEEL Triosephosphate isomerase OS=Caenorhabditis elegans OX=6239 GN=tpi-1 PE=1 SV=2	Q10657	tpi-1	Triosephosphate isomerase	TRUE	Caenorhabditis elegans	0.557027	2.19604e-15	57.7874	FALSE	Q10657	tpi-1	Triosephosphate isomerase	10.7373	12.287	12.0799	11.9022	NA	12.7942	0.646813	-0.336947	1.63057	12.0766	1.42631	-5.97829	0.178289	0.291321	0	0
>sp|Q10663|GCP_CAEEL Bifunctional glyoxylate cycle protein OS=Caenorhabditis elegans OX=6239 GN=icl-1 PE=1 SV=2	Q10663	icl-1	Bifunctional glyoxylate cycle protein	TRUE	Caenorhabditis elegans	0.457781	3.68602e-12	53.7029	FALSE	Q10663	icl-1	Bifunctional glyoxylate cycle protein	19.411	18.7633	18.7776	18.0189	18.4083	18.7129	-0.603963	-1.07391	-0.134018	18.1217	-2.71786	-3.88684	0.0149066	0.0434508	0	0
>sp|Q10664|MEK2_CAEEL Dual specificity mitogen-activated protein kinase kinase mek-2 OS=Caenorhabditis elegans OX=6239 GN=mek-2 PE=1 SV=1	Q10664	mek-2	Dual specificity mitogen-activated protein kinase kinase mek-2	TRUE	Caenorhabditis elegans	0.278321	3.35664e-12	53.7519	FALSE	Q10664	mek-2	Dual specificity mitogen-activated protein kinase kinase mek-2	14.8001	14.7006	14.6211	14.3441	14.4261	14.4157	-0.311977	-0.582693	-0.0412605	14.3319	-2.43557	-4.42969	0.0264472	0.0682108	0	0
>sp|Q10667|RNP1_CAEEL RNA-binding protein rnp-1 OS=Caenorhabditis elegans OX=6239 GN=rnp-1 PE=2 SV=1	Q10667	rnp-1	RNA-binding protein rnp-1	TRUE	Caenorhabditis elegans	0.291143	1.47089e-07	47.5384	FALSE	Q10667	rnp-1	RNA-binding protein rnp-1	13.6454	13.1211	13.4836	12.6224	13.4783	12.7752	-0.458057	-0.945898	0.029783	13.0679	-1.98566	-5.2368	0.0639543	0.134213	0	0
>sp|Q10669|MED23_CAEEL Mediator of RNA polymerase II transcription subunit 23 OS=Caenorhabditis elegans OX=6239 GN=sur-2 PE=1 SV=1	Q10669	sur-2	Mediator of RNA polymerase II transcription subunit 23	TRUE	Caenorhabditis elegans	0.406029	8.89304e-07	46.2198	FALSE	Q10669	sur-2	Mediator of RNA polymerase II transcription subunit 23	NA	11.7381	11.5442	10.591	11.1427	10.6734	-0.838775	-1.30703	-0.37052	11.2188	-3.80748	-1.60469	0.00162974	0.00790821	0	0
>sp|Q10901|EAA1_CAEEL Excitatory amino acid transporter OS=Caenorhabditis elegans OX=6239 GN=glt-1 PE=1 SV=2	Q10901	glt-1	Excitatory amino acid transporter	TRUE	Caenorhabditis elegans	0.492319	8.13533e-14	55.6928	FALSE	Q10901	glt-1	Excitatory amino acid transporter	14.5741	15.5139	15.4056	15.9465	15.7568	15.6081	0.605919	0.154913	1.05693	15.7899	2.84116	-3.64176	0.0115337	0.0355398	0	0
>tr|Q10923|Q10923_CAEEL NOT2/NOT3/NOT5 C-terminal domain-containing protein OS=Caenorhabditis elegans OX=6239 GN=ntl-2 PE=1 SV=1	Q10923	ntl-2	NOT2/NOT3/NOT5 C-terminal domain-containing protein	TRUE	Caenorhabditis elegans	0.535251	9.05129e-10	50.6959	FALSE	Q10923	ntl-2	NOT2/NOT3/NOT5 C-terminal domain-containing protein	12.9452	13.4776	13.67	13.6617	13.1081	13.135	-0.0626089	-0.455982	0.330764	13.6024	-0.336586	-7.03818	0.740674	0.81576	0	0
>sp|Q10925|SID3_CAEEL Tyrosine-protein kinase sid-3 OS=Caenorhabditis elegans OX=6239 GN=sid-3 PE=1 SV=2	Q10925	sid-3	Tyrosine-protein kinase sid-3	TRUE	Caenorhabditis elegans	0.557762	6.46004e-08	48.0965	FALSE	Q10925	sid-3	Tyrosine-protein kinase sid-3	11.5103	11.835	11.4137	12.4386	12.4007	12.1659	0.748745	0.271409	1.22608	11.8683	3.33414	-2.67688	0.00436362	0.0166369	0	0
>sp|Q10931|ATG12_CAEEL Ubiquitin-like protein atg-12 OS=Caenorhabditis elegans OX=6239 GN=lgg-3 PE=1 SV=1	Q10931	lgg-3	Ubiquitin-like protein atg-12	TRUE	Caenorhabditis elegans	0.440817	2.35439e-08	48.749	FALSE	Q10931	lgg-3	Ubiquitin-like protein atg-12	12.2599	12.7814	12.9134	12.5589	12.0408	13.0736	-0.0937806	-0.577392	0.389831	12.6215	-0.410091	-7.00951	0.687017	0.7743	0	0
>sp|Q10941|UGT46_CAEEL Putative UDP-glucuronosyltransferase ugt-46 OS=Caenorhabditis elegans OX=6239 GN=ugt-46 PE=1 SV=1	Q10941	ugt-46	Putative UDP-glucuronosyltransferase ugt-46	TRUE	Caenorhabditis elegans	0.562445	4.77615e-09	49.7256	FALSE	Q10941	ugt-46	Putative UDP-glucuronosyltransferase ugt-46	14.2697	13.6599	13.4686	14.1644	14.1693	13.7622	0.232565	-0.241145	0.706275	13.9534	1.04962	-6.53404	0.31108	0.444245	0	0
>sp|Q10943|ARF12_CAEEL ADP-ribosylation factor 1-like 2 OS=Caenorhabditis elegans OX=6239 GN=arf-1.2 PE=2 SV=2	Q10943	arf-1.2	ADP-ribosylation factor 1-like 2	TRUE	Caenorhabditis elegans	0.405967	1.05314e-15	58.2843	FALSE	Q10943	arf-1.2	ADP-ribosylation factor 1-like 2	16.1636	15.7185	16.0023	15.805	15.5578	15.4387	-0.360945	-0.6219	-0.0999886	15.6069	-2.92325	-3.47291	0.00965047	0.0309875	0	0
>sp|Q10949|PISD_CAEEL Phosphatidylserine decarboxylase proenzyme, mitochondrial OS=Caenorhabditis elegans OX=6239 GN=psd-1 PE=3 SV=2	Q10949	psd-1	Phosphatidylserine decarboxylase proenzyme, mitochondrial	TRUE	Caenorhabditis elegans	0.310568	7.84444e-09	49.4276	FALSE	Q10949	psd-1	Phosphatidylserine decarboxylase proenzyme, mitochondrial	14.5804	14.4864	14.6479	15.0236	14.8728	15.283	0.488213	0.0839475	0.892479	14.5833	2.55392	-4.20621	0.0208829	0.0566778	0	0
>sp|Q10950|YMP6_CAEEL Putative methyltransferase B0361.6 OS=Caenorhabditis elegans OX=6239 GN=B0361.6 PE=3 SV=1	Q10950	B0361.6	Putative methyltransferase B0361.6	TRUE	Caenorhabditis elegans	0.398238	7.05153e-07	46.398	FALSE	Q10950	B0361.6	Putative methyltransferase B0361.6	13.3548	13.3264	13.6039	NA	13.1439	NA	-0.284476	-0.832251	0.263298	13.1864	-1.11031	-6.13079	0.284947	0.416452	0	0
>sp|Q11067|PDIA6_CAEEL Protein disulfide-isomerase A6 homolog OS=Caenorhabditis elegans OX=6239 GN=pdi-6 PE=3 SV=1	Q11067	pdi-6	Protein disulfide-isomerase A6 homolog	TRUE	Caenorhabditis elegans	0.503044	5.58163e-10	50.9713	FALSE	Q11067	pdi-6	Protein disulfide-isomerase A6 homolog	13.7316	13.8448	13.9068	14.5195	14.5683	14.6567	0.753816	0.524598	0.983035	14.5135	6.95039	4.73872	2.64908e-06	7.44775e-05	0	0
>sp|Q11073|YT45_CAEEL Uncharacterized protein B0416.5 OS=Caenorhabditis elegans OX=6239 GN=B0416.5 PE=4 SV=1	Q11073	B0416.5	Uncharacterized protein B0416.5	TRUE	Caenorhabditis elegans	0.501851	6.26782e-10	50.9055	FALSE	Q11073	B0416.5	Uncharacterized protein B0416.5	15.0771	15.4009	15.6863	15.8822	15.6616	15.5229	0.300825	0.0025037	0.599147	15.738	2.1314	-4.98504	0.0483147	0.107901	0	0
>sp|Q11086|YT72_CAEEL Uncharacterized protein C01C10.2 OS=Caenorhabditis elegans OX=6239 GN=C01C10.2 PE=4 SV=1	Q11086	C01C10.2	Uncharacterized protein C01C10.2	TRUE	Caenorhabditis elegans	0.841881	0.000252587	39.6861	FALSE	Q11086	C01C10.2	Uncharacterized protein C01C10.2	10.3046	NA	NA	NA	NA	NA	NA	NA	NA	11.6524	NA	NA	NA	NA	NA	NA
>sp|Q11107|LIN13_CAEEL Zinc finger protein lin-13 OS=Caenorhabditis elegans OX=6239 GN=lin-13 PE=1 SV=2	Q11107	lin-13	Zinc finger protein lin-13	TRUE	Caenorhabditis elegans	0.349207	5.23447e-14	55.9293	FALSE	Q11107	lin-13	Zinc finger protein lin-13	13.4996	13.5169	13.6101	13.7337	13.7688	13.9111	0.262367	0.0550092	0.469724	13.6022	2.67412	-3.97022	0.016237	0.0463933	0	0
>sp|Q11177|DHS27_CAEEL Uncharacterized oxidoreductase dhs-27 OS=Caenorhabditis elegans OX=6239 GN=dhs-27 PE=3 SV=2	Q11177	dhs-27	Uncharacterized oxidoreductase dhs-27	TRUE	Caenorhabditis elegans	0.656813	0.000734858	36.8848	FALSE	Q11177	dhs-27	Uncharacterized oxidoreductase dhs-27	NA	12.7253	12.5884	NA	12.6256	12.4689	-0.10959	-0.687216	0.468036	12.7352	-0.425818	-6.79833	0.679733	0.768875	0	0
>sp|Q11182|VPS16_CAEEL Vacuolar protein sorting-associated protein 16 homolog OS=Caenorhabditis elegans OX=6239 GN=vps-16 PE=3 SV=2	Q11182	vps-16	Vacuolar protein sorting-associated protein 16 homolog	TRUE	Caenorhabditis elegans	0.316568	7.54006e-11	52.0866	FALSE	Q11182	vps-16	Vacuolar protein sorting-associated protein 16 homolog	14.0741	13.9832	14.1764	14.4879	14.3688	14.3363	0.319759	0.145407	0.49411	14.2921	3.87605	-1.47751	0.00125801	0.00650739	0	0
>sp|Q11183|TXND9_CAEEL Thioredoxin domain-containing protein 9 OS=Caenorhabditis elegans OX=6239 GN=txdc-9 PE=2 SV=1	Q11183	txdc-9	Thioredoxin domain-containing protein 9	TRUE	Caenorhabditis elegans	0.352598	7.10886e-08	48.0329	FALSE	Q11183	txdc-9	Thioredoxin domain-containing protein 9	11.5033	12.4903	12.0733	12.7616	12.7401	12.8547	0.763135	0.417553	1.10872	12.5019	4.66957	0.195853	0.000236744	0.00190323	0	0
>sp|Q11187|U518_CAEEL FHIP family protein C05D11.8 OS=Caenorhabditis elegans OX=6239 GN=C05D11.8 PE=3 SV=2	Q11187	C05D11.8	FHIP family protein C05D11.8	TRUE	Caenorhabditis elegans	0.778893	6.18756e-10	50.9128	FALSE	Q11187	C05D11.8	FHIP family protein C05D11.8	13.0896	13.4214	13.6216	13.8096	13.855	13.6366	0.389526	0.0738838	0.705168	14.1537	2.60893	-4.0987	0.0186146	0.0517806	0	0
>sp|Q11188|POPL1_CAEEL Ribonucleases P/MRP protein subunit popl-1 OS=Caenorhabditis elegans OX=6239 GN=popl-1 PE=3 SV=2	Q11188	popl-1	Ribonucleases P/MRP protein subunit popl-1	TRUE	Caenorhabditis elegans	0.398913	3.85297e-09	49.8532	FALSE	Q11188	popl-1	Ribonucleases P/MRP protein subunit popl-1	15.4989	15.3583	15.8586	15.8238	16.1243	16.0942	0.442163	0.0406514	0.843674	15.6132	2.32889	-4.63017	0.0328694	0.0798114	0	0
>sp|Q11189|RT17_CAEEL Small ribosomal subunit protein uS17m OS=Caenorhabditis elegans OX=6239 GN=mrps-17 PE=3 SV=2	Q11189	mrps-17	Small ribosomal subunit protein uS17m	TRUE	Caenorhabditis elegans	0.234505	1.37206e-07	47.5866	FALSE	Q11189	mrps-17	Small ribosomal subunit protein uS17m	13.7567	13.8038	13.7237	13.8318	13.5996	14.2293	0.125512	-0.220979	0.472003	13.6284	0.765983	-6.794	0.454499	0.580819	0	0
>sp|Q11190|ETFD_CAEEL Electron transfer flavoprotein-ubiquinone oxidoreductase, mitochondrial OS=Caenorhabditis elegans OX=6239 GN=let-721 PE=3 SV=2	Q11190	let-721	Electron transfer flavoprotein-ubiquinone oxidoreductase, mitochondrial	TRUE	Caenorhabditis elegans	0.297144	1.91802e-11	52.8288	FALSE	Q11190	let-721	Electron transfer flavoprotein-ubiquinone oxidoreductase, mitochondrial	15.4569	15.1034	14.9387	15.0665	15.1733	15.4913	0.0773518	-0.239385	0.394089	14.6781	0.516289	-6.9584	0.612477	0.716339	0	0
>sp|Q11193|SOR3_CAEEL Sop-2-related protein 3 OS=Caenorhabditis elegans OX=6239 GN=sor-3 PE=2 SV=3	Q11193	sor-3	Sop-2-related protein 3	TRUE	Caenorhabditis elegans	0.362903	2.17054e-10	51.5022	FALSE	Q11193	sor-3	Sop-2-related protein 3	14.8093	14.572	14.6122	14.1754	14.2211	14.4608	-0.378712	-0.692819	-0.0646057	14.1572	-2.54883	-4.21476	0.0210488	0.05696	0	0
>sp|Q17334|ADH1_CAEEL Alcohol dehydrogenase 1 OS=Caenorhabditis elegans OX=6239 GN=sodh-1 PE=2 SV=2	Q17334	sodh-1	Alcohol dehydrogenase 1	TRUE	Caenorhabditis elegans	0.651509	1.00507e-08	49.277	FALSE	Q17334	sodh-1	Alcohol dehydrogenase 1	16.1704	16.474	16.7347	16.9577	16.7458	17.113	0.479147	0.101202	0.857093	16.0773	2.68104	-3.95925	0.0160859	0.0461046	0	0
>sp|Q17335|ADHX_CAEEL Alcohol dehydrogenase class-3 OS=Caenorhabditis elegans OX=6239 GN=H24K24.3 PE=1 SV=1	Q17335	H24K24.3	Alcohol dehydrogenase class-3	TRUE	Caenorhabditis elegans	0.313846	4.7988e-13	54.7628	FALSE	Q17335	H24K24.3	Alcohol dehydrogenase class-3	15.1231	15.1045	15.1788	14.4212	14.6302	14.6456	-0.569821	-0.840012	-0.299631	14.7305	-4.45719	-0.239878	0.000364002	0.00259307	0	0
>sp|Q17336|CWC22_CAEEL Pre-mRNA-splicing factor CWC22 homolog OS=Caenorhabditis elegans OX=6239 GN=let-858 PE=2 SV=1	Q17336	let-858	Pre-mRNA-splicing factor CWC22 homolog	TRUE	Caenorhabditis elegans	0.3996	1.05297e-08	49.2486	FALSE	Q17336	let-858	Pre-mRNA-splicing factor CWC22 homolog	14.5942	14.6362	14.4383	14.4758	14.3375	14.6091	-0.0821123	-0.37515	0.210926	14.3919	-0.592246	-6.9149	0.561661	0.674469	0	0
>sp|Q17339|GLD1_CAEEL Female germline-specific tumor suppressor gld-1 OS=Caenorhabditis elegans OX=6239 GN=gld-1 PE=1 SV=1	Q17339	gld-1	Female germline-specific tumor suppressor gld-1	TRUE	Caenorhabditis elegans	0.412257	1.39852e-09	50.4457	FALSE	Q17339	gld-1	Female germline-specific tumor suppressor gld-1	13.4904	13.3743	13.651	14.1766	14.1874	13.9426	0.596973	0.30795	0.885995	14.3287	4.3655	-0.435481	0.000442599	0.00296573	0	0
>sp|Q17345|CNOT7_CAEEL CCR4-NOT transcription complex subunit 7 OS=Caenorhabditis elegans OX=6239 GN=ccf-1 PE=1 SV=1	Q17345	ccf-1	CCR4-NOT transcription complex subunit 7	TRUE	Caenorhabditis elegans	0.32846	1.1367e-11	53.1084	FALSE	Q17345	ccf-1	CCR4-NOT transcription complex subunit 7	14.2237	14.154	14.4412	14.7772	14.6772	14.4255	0.353669	0.138143	0.569194	14.5262	3.4681	-2.34333	0.00302243	0.0124125	0	0
>sp|Q17348|SMD3_CAEEL Small nuclear ribonucleoprotein Sm D3 OS=Caenorhabditis elegans OX=6239 GN=snr-1 PE=2 SV=2	Q17348	snr-1	Small nuclear ribonucleoprotein Sm D3	TRUE	Caenorhabditis elegans	0.755663	2.7149e-07	47.1051	FALSE	Q17348	snr-1	Small nuclear ribonucleoprotein Sm D3	NA	11.6278	NA	NA	NA	10.828	-0.799802	-1.96216	0.362551	11.2172	-1.65322	-5.26997	0.145608	0.251065	0	0
>sp|Q17361|UBP14_CAEEL Ubiquitin carboxyl-terminal hydrolase 14 OS=Caenorhabditis elegans OX=6239 GN=usp-14 PE=2 SV=2	Q17361	usp-14	Ubiquitin carboxyl-terminal hydrolase 14	TRUE	Caenorhabditis elegans	0.625205	6.81037e-12	53.38	FALSE	Q17361	usp-14	Ubiquitin carboxyl-terminal hydrolase 14	15.0287	14.8224	14.7493	15.0393	15.1449	15.1155	0.233084	0.00453913	0.461629	15.2184	2.15543	-4.94248	0.0460954	0.103962	0	0
>sp|Q17370|NHR47_CAEEL Nuclear hormone receptor family member nhr-47 OS=Caenorhabditis elegans OX=6239 GN=nhr-47 PE=1 SV=1	Q17370	nhr-47	Nuclear hormone receptor family member nhr-47	TRUE	Caenorhabditis elegans	0.607565	0.000719668	36.9438	FALSE	Q17370	nhr-47	Nuclear hormone receptor family member nhr-47	12.556	12.6338	12.1639	11.3306	12.1727	11.6397	-0.736921	-1.27199	-0.201855	11.9242	-2.94453	-3.49634	0.0103448	0.032569	0	0
>sp|Q17389|CUL1_CAEEL Cullin-1 OS=Caenorhabditis elegans OX=6239 GN=cul-1 PE=1 SV=1	Q17389	cul-1	Cullin-1	TRUE	Caenorhabditis elegans	0.408608	3.11524e-15	57.5627	FALSE	Q17389	cul-1	Cullin-1	15.5348	15.7703	15.8289	16.1472	16.0142	16.0905	0.372626	0.191692	0.55356	16.1284	4.35256	-0.462082	0.000454387	0.00302623	0	0
>sp|Q17390|CUL2_CAEEL Cullin-2 OS=Caenorhabditis elegans OX=6239 GN=cul-2 PE=1 SV=4	Q17390	cul-2	Cullin-2	TRUE	Caenorhabditis elegans	0.342169	1.80931e-09	50.2965	FALSE	Q17390	cul-2	Cullin-2	13.5777	13.6896	13.5115	13.3927	13.4802	13.4916	-0.138079	-0.333569	0.0574104	13.4428	-1.49279	-5.99708	0.154228	0.261555	0	0
>sp|Q17391|CUL3_CAEEL Cullin-3 OS=Caenorhabditis elegans OX=6239 GN=cul-3 PE=1 SV=2	Q17391	cul-3	Cullin-3	TRUE	Caenorhabditis elegans	0.292781	2.93248e-12	53.8226	FALSE	Q17391	cul-3	Cullin-3	15.3897	15.4869	15.3742	15.4948	15.52	15.6152	0.12639	-0.0328953	0.285676	15.5512	1.67699	-5.73037	0.112245	0.208577	0	0
>sp|Q17392|CUL4_CAEEL Cullin-4 OS=Caenorhabditis elegans OX=6239 GN=cul-4 PE=1 SV=3	Q17392	cul-4	Cullin-4	TRUE	Caenorhabditis elegans	0.406294	1.44394e-08	49.0544	FALSE	Q17392	cul-4	Cullin-4	13.1509	13.6019	13.3034	13.106	13.2785	13.0605	-0.203728	-0.472364	0.0649084	13.335	-1.6028	-5.84053	0.127808	0.228837	0	0
>tr|Q17399|Q17399_CAEEL UDP-glucuronosyltransferase OS=Caenorhabditis elegans OX=6239 GN=ugt-49 PE=1 SV=2	Q17399	ugt-49	UDP-glucuronosyltransferase	TRUE	Caenorhabditis elegans	0.542539	0.000256403	39.6546	FALSE	Q17399	ugt-49	UDP-glucuronosyltransferase	NA	12.2836	13.0556	14.1055	13.5174	13.3948	1.003	0.488765	1.51723	13.687	4.17006	-0.957097	0.000880005	0.00504694	1	1
>tr|Q17410|Q17410_CAEEL CABIT domain-containing protein OS=Caenorhabditis elegans OX=6239 GN=lin-24 PE=1 SV=2	Q17410	lin-24	CABIT domain-containing protein	TRUE	Caenorhabditis elegans	0.311303	3.47923e-10	51.2381	FALSE	Q17410	lin-24	CABIT domain-containing protein	15.3129	15.0442	15.1465	14.5875	14.6554	15.0451	-0.405173	-0.664104	-0.146242	14.8148	-3.30711	-2.68147	0.00426806	0.0164084	0	0
>tr|Q17411|Q17411_CAEEL Uncharacterized protein OS=Caenorhabditis elegans OX=6239 GN=B0001.2 PE=1 SV=2	Q17411	B0001.2	Uncharacterized protein	TRUE	Caenorhabditis elegans	0.460519	6.16756e-07	46.4997	FALSE	Q17411	B0001.2	Uncharacterized protein	NA	11.8777	NA	12.2968	11.7181	NA	0.129721	-0.425913	0.685354	12.1678	0.506436	-6.56133	0.621366	0.724206	0	0
>sp|Q17413|UCK_CAEEL Probable uridine-cytidine kinase OS=Caenorhabditis elegans OX=6239 GN=B0001.4 PE=3 SV=2	Q17413	B0001.4	Probable uridine-cytidine kinase	TRUE	Caenorhabditis elegans	0.429739	4.83025e-11	52.3298	FALSE	Q17413	B0001.4	Probable uridine-cytidine kinase	14.912	14.8897	14.7673	14.9179	15.0123	14.9506	0.103941	-0.0738508	0.281732	14.9328	1.23557	-6.32887	0.233795	0.358032	0	0
>tr|Q17415|Q17415_CAEEL Enhanced RNAI (RNA interference) OS=Caenorhabditis elegans OX=6239 GN=eri-12 PE=1 SV=2	Q17415	eri-12	Enhanced RNAI (RNA interference)	TRUE	Caenorhabditis elegans	0.20982	0.00242588	34.5661	FALSE	Q17415	eri-12	Enhanced RNAI (RNA interference)	11.3195	11.7043	11.4986	10.8172	11.3952	NA	-0.401247	-0.833519	0.0310255	11.0411	-2.11909	-4.99328	0.0649407	0.135912	0	0
>tr|Q17425|Q17425_CAEEL TUG ubiquitin-like domain-containing protein OS=Caenorhabditis elegans OX=6239 GN=asps-1 PE=1 SV=2	Q17425	asps-1	TUG ubiquitin-like domain-containing protein	TRUE	Caenorhabditis elegans	0.380958	6.17933e-06	44.5954	FALSE	Q17425	asps-1	TUG ubiquitin-like domain-containing protein	12.76	12.837	12.8773	12.9284	13.0506	12.8109	0.105193	-0.18114	0.391526	12.9165	0.776442	-6.78589	0.448395	0.575013	0	0
>sp|Q17426|YQ4B_CAEEL Putative pseudouridine synthase B0024.11 OS=Caenorhabditis elegans OX=6239 GN=B0024.11 PE=3 SV=1	Q17426	B0024.11	Putative pseudouridine synthase B0024.11	TRUE	Caenorhabditis elegans	0.296882	2.32528e-12	53.9437	FALSE	Q17426	B0024.11	Putative pseudouridine synthase B0024.11	14.3535	14.4296	14.6396	14.1935	14.3043	14.5533	-0.123881	-0.348231	0.100468	14.3733	-1.16701	-6.40862	0.259675	0.389407	0	0
>sp|Q17430|SART3_CAEEL Nuclear RNA-binding protein sart-3 OS=Caenorhabditis elegans OX=6239 GN=sart-3 PE=1 SV=1	Q17430	sart-3	Nuclear RNA-binding protein sart-3	TRUE	Caenorhabditis elegans	0.490016	8.90718e-13	54.4422	FALSE	Q17430	sart-3	Nuclear RNA-binding protein sart-3	14.3825	14.4861	14.6997	14.902	14.8487	14.6349	0.272448	0.0436875	0.501208	14.7693	2.51707	-4.27482	0.0224169	0.0597839	0	0
>tr|Q17432|Q17432_CAEEL Macro domain-containing protein OS=Caenorhabditis elegans OX=6239 GN=B0035.3 PE=1 SV=1	Q17432	B0035.3	Macro domain-containing protein	TRUE	Caenorhabditis elegans	0.309599	5.24871e-08	48.2335	FALSE	Q17432	B0035.3	Macro domain-containing protein	14.9656	14.6671	14.8448	14.8812	14.7697	14.983	0.0521376	-0.211531	0.315806	14.7109	0.417912	-7.00618	0.68136	0.770242	0	0
>sp|Q17436|EDG1_CAEEL Protein edg-1 OS=Caenorhabditis elegans OX=6239 GN=edg-1 PE=1 SV=2	Q17436	edg-1	Protein edg-1	TRUE	Caenorhabditis elegans	0.403325	1.25847e-07	47.6462	FALSE	Q17436	edg-1	Protein edg-1	12.3909	12.3886	12.6201	NA	12.6574	12.7522	0.238281	-0.16897	0.645533	12.896	1.25922	-6.18891	0.229278	0.35214	0	0
>sp|Q17438|DNJ1_CAEEL DnaJ homolog subfamily B member 1 OS=Caenorhabditis elegans OX=6239 GN=dnj-1 PE=1 SV=1	Q17438	dnj-1	DnaJ homolog subfamily B member 1	TRUE	Caenorhabditis elegans	0.408462	4.10057e-06	44.9653	FALSE	Q17438	dnj-1	DnaJ homolog subfamily B member 1	13.1494	13.4066	13.3838	13.4784	13.6647	13.2699	0.157723	-0.247442	0.562887	13.6177	0.823239	-6.74784	0.422117	0.551493	0	0
>sp|Q17446|PMK1_CAEEL Mitogen-activated protein kinase pmk-1 OS=Caenorhabditis elegans OX=6239 GN=pmk-1 PE=1 SV=1	Q17446	pmk-1	Mitogen-activated protein kinase pmk-1	TRUE	Caenorhabditis elegans	0.364877	7.46984e-15	57.027	FALSE	Q17446	pmk-1	Mitogen-activated protein kinase pmk-1	14.4232	14.3048	14.2896	14.2064	14.0668	13.8636	-0.293556	-0.559366	-0.0277455	14.0343	-2.33406	-4.61919	0.0324235	0.079031	0	0
>sp|Q17449|FAAH1_CAEEL Fatty acid amide hydrolase 1 OS=Caenorhabditis elegans OX=6239 GN=faah-1 PE=1 SV=1	Q17449	faah-1	Fatty acid amide hydrolase 1	TRUE	Caenorhabditis elegans	0.469853	6.72665e-10	50.8653	FALSE	Q17449	faah-1	Fatty acid amide hydrolase 1	16.9923	16.3833	16.5702	15.5276	15.8611	15.9951	-0.853966	-1.16759	-0.54034	15.8302	-5.75613	2.43564	2.57146e-05	0.000369949	0	0
>tr|Q17473|Q17473_CAEEL Transthyretin-like family protein OS=Caenorhabditis elegans OX=6239 GN=ttr-18 PE=1 SV=1	Q17473	ttr-18	Transthyretin-like family protein	TRUE	Caenorhabditis elegans	0.400886	1.96918e-07	47.3341	FALSE	Q17473	ttr-18	Transthyretin-like family protein	17.2363	16.3229	16.8021	15.8698	16.5523	16.4221	-0.505738	-1.0105	-0.000978325	16.0782	-2.11887	-5.00781	0.0496064	0.110127	0	0
>tr|Q17474|Q17474_CAEEL 2-hydroxyacyl-CoA lyase OS=Caenorhabditis elegans OX=6239 GN=hacl-1 PE=1 SV=2	Q17474	hacl-1	2-hydroxyacyl-CoA lyase	TRUE	Caenorhabditis elegans	0.418056	2.08088e-11	52.7851	FALSE	Q17474	hacl-1	2-hydroxyacyl-CoA lyase	14.7177	14.4113	14.387	14.9879	14.8474	15.3573	0.558882	0.254891	0.862872	14.8654	3.88607	-1.4582	0.00123474	0.00643217	0	0
>tr|Q17477|Q17477_CAEEL Phytoene synthase OS=Caenorhabditis elegans OX=6239 GN=B0334.5 PE=1 SV=4	Q17477	B0334.5	Phytoene synthase	TRUE	Caenorhabditis elegans	0.185328	2.63434e-12	53.8786	FALSE	Q17477	B0334.5	Phytoene synthase	14.9439	14.5067	14.5562	14.706	14.8934	14.9706	0.187717	-0.105132	0.480565	14.3838	1.35481	-6.18127	0.193618	0.309907	0	0
>tr|Q17490|Q17490_CAEEL AO66 ankyrin OS=Caenorhabditis elegans OX=6239 GN=unc-44 PE=1 SV=2	Q17490	unc-44	AO66 ankyrin	TRUE	Caenorhabditis elegans	0.469267	3.03627e-14	56.2265	FALSE	Q17490	unc-44	AO66 ankyrin	15.1225	14.6706	15.0287	15.1894	15.1294	15.3648	0.287285	0.0494167	0.525154	15.3125	2.55252	-4.20675	0.020852	0.0566357	0	0
>tr|Q17499|Q17499_CAEEL Choline/carnitine acyltransferase domain-containing protein OS=Caenorhabditis elegans OX=6239 GN=B0395.3 PE=1 SV=1	Q17499	B0395.3	Choline/carnitine acyltransferase domain-containing protein	TRUE	Caenorhabditis elegans	0.291204	1.1716e-11	53.0923	FALSE	Q17499	B0395.3	Choline/carnitine acyltransferase domain-containing protein	16.9413	16.5599	16.6452	16.2362	16.2792	16.3426	-0.429475	-0.665602	-0.193349	16.2333	-3.84402	-1.54576	0.00134757	0.00684568	0	0
>tr|Q17512|Q17512_CAEEL Complex I-B14.7 OS=Caenorhabditis elegans OX=6239 GN=nduf-11 PE=1 SV=1	Q17512	nduf-11	Complex I-B14.7	TRUE	Caenorhabditis elegans	0.411778	3.1882e-05	42.8639	FALSE	Q17512	nduf-11	Complex I-B14.7	13.2865	13.7559	13.4826	13.589	13.6393	14.0822	0.261906	-0.278008	0.801819	13.7926	1.02585	-6.56038	0.319773	0.453669	0	0
>tr|Q17514|Q17514_CAEEL diphthine methyl ester synthase OS=Caenorhabditis elegans OX=6239 GN=dph-5 PE=1 SV=1	Q17514	dph-5	diphthine methyl ester synthase	TRUE	Caenorhabditis elegans	0.333435	3.13834e-08	48.5664	FALSE	Q17514	dph-5	diphthine methyl ester synthase	13.3058	13.4752	13.6303	12.6823	13.5082	13.8623	-0.119501	-0.821005	0.582002	13.1808	-0.362091	-7.02863	0.722176	0.803086	0	0
>tr|Q17525|Q17525_CAEEL TEStin (Human testis-derived transcript) homolog OS=Caenorhabditis elegans OX=6239 GN=tes-1 PE=1 SV=1	Q17525	tes-1	TEStin (Human testis-derived transcript) homolog	TRUE	Caenorhabditis elegans	0.990597	2.72622e-10	51.3749	FALSE	Q17525	tes-1	TEStin (Human testis-derived transcript) homolog	NA	12.8172	13.0349	12.7164	12.6818	12.3895	-0.330155	-0.73981	0.0795005	13.6508	-1.72297	-5.55668	0.106143	0.199859	0	0
>tr|Q17532|Q17532_CAEEL RAP domain-containing protein OS=Caenorhabditis elegans OX=6239 GN=fask-1 PE=1 SV=2	Q17532	fask-1	RAP domain-containing protein	TRUE	Caenorhabditis elegans	0.256385	6.68394e-13	54.591	FALSE	Q17532	fask-1	RAP domain-containing protein	15.3045	15.1378	15.0245	15.0707	14.9844	15.3694	-0.0140846	-0.252782	0.224612	14.9834	-0.124707	-7.08947	0.902251	0.933424	0	0
>tr|Q17539|Q17539_CAEEL Methyltransferase domain-containing protein OS=Caenorhabditis elegans OX=6239 GN=C01B10.8 PE=1 SV=1	Q17539	C01B10.8	Methyltransferase domain-containing protein	TRUE	Caenorhabditis elegans	0.30354	5.92499e-11	52.2184	FALSE	Q17539	C01B10.8	Methyltransferase domain-containing protein	14.6818	14.5275	14.384	15.0632	15.1155	14.9687	0.518052	0.297831	0.738274	14.7739	4.97172	0.843005	0.000124003	0.00117158	0	0
>tr|Q17541|Q17541_CAEEL Carboxylesterase type B domain-containing protein OS=Caenorhabditis elegans OX=6239 GN=cest-5.1 PE=1 SV=3	Q17541	cest-5.1	Carboxylesterase type B domain-containing protein	TRUE	Caenorhabditis elegans	0.29344	9.13231e-09	49.3354	FALSE	Q17541	cest-5.1	Carboxylesterase type B domain-containing protein	12.0003	13.0507	12.4268	12.7948	12.2479	13.1243	0.229768	-0.312611	0.772147	12.6532	0.895881	-6.6849	0.383206	0.514527	0	0
>tr|Q17542|Q17542_CAEEL Carboxylesterase type B domain-containing protein OS=Caenorhabditis elegans OX=6239 GN=cest-5.2 PE=1 SV=4	Q17542	cest-5.2	Carboxylesterase type B domain-containing protein	TRUE	Caenorhabditis elegans	0.352467	0.000643542	37.2691	FALSE	Q17542	cest-5.2	Carboxylesterase type B domain-containing protein	NA	13.0048	NA	NA	12.2002	12.8234	-0.493056	-1.38787	0.401758	12.8972	-1.2367	-5.92528	0.245923	0.373038	0	0
>tr|Q17543|Q17543_CAEEL Endonuclease/exonuclease/phosphatase family protein OS=Caenorhabditis elegans OX=6239 GN=C01B10.3 PE=1 SV=2	Q17543	C01B10.3	Endonuclease/exonuclease/phosphatase family protein	TRUE	Caenorhabditis elegans	1.24343	9.41173e-12	53.2087	FALSE	Q17543	C01B10.3	Endonuclease/exonuclease/phosphatase family protein	13.4722	14.0054	13.7405	14.6038	13.989	14.4583	0.611006	0.228495	0.993517	15.3165	3.37805	-2.53888	0.00370045	0.0146075	0	0
>tr|Q17556|Q17556_CAEEL NAD(P)-binding domain-containing protein OS=Caenorhabditis elegans OX=6239 GN=rml-4 PE=1 SV=1	Q17556	rml-4	NAD(P)-binding domain-containing protein	TRUE	Caenorhabditis elegans	1.00678	3.57479e-13	54.9156	FALSE	Q17556	rml-4	NAD(P)-binding domain-containing protein	13.0677	13.2196	13.0579	13.5201	13.4388	13.8	0.471252	0.25571	0.686794	13.9429	4.62076	0.106364	0.000257797	0.00199843	0	0
>tr|Q17557|Q17557_CAEEL Thioredoxin domain-containing protein OS=Caenorhabditis elegans OX=6239 GN=sco-1 PE=1 SV=1	Q17557	sco-1	Thioredoxin domain-containing protein	TRUE	Caenorhabditis elegans	0.347758	3.9348e-13	54.8658	FALSE	Q17557	sco-1	Thioredoxin domain-containing protein	13.4789	13.2928	13.4493	14.5607	14.394	14.5056	1.07977	0.862019	1.29752	13.7765	10.4801	10.4007	9.71592e-09	1.23392e-06	1	1
>tr|Q17559|Q17559_CAEEL VWFA domain-containing protein OS=Caenorhabditis elegans OX=6239 GN=cpna-3 PE=1 SV=2	Q17559	cpna-3	VWFA domain-containing protein	TRUE	Caenorhabditis elegans	0.42406	2.71669e-10	51.3768	FALSE	Q17559	cpna-3	VWFA domain-containing protein	13.1336	13.2578	13.2303	13.5262	12.7507	12.853	-0.163923	-0.530275	0.202429	13.2415	-0.946219	-6.63847	0.35769	0.48973	0	0
>tr|Q17561|Q17561_CAEEL Chromatin target of PRMT1 protein C-terminal domain-containing protein OS=Caenorhabditis elegans OX=6239 GN=aly-1 PE=1 SV=1	Q17561	aly-1	Chromatin target of PRMT1 protein C-terminal domain-containing protein	TRUE	Caenorhabditis elegans	0.287586	4.45679e-07	46.743	FALSE	Q17561	aly-1	Chromatin target of PRMT1 protein C-terminal domain-containing protein	13.8628	13.7422	13.8487	13.492	13.5116	13.8225	-0.209191	-0.522182	0.103799	13.253	-1.4129	-6.10541	0.176191	0.289047	0	0
>sp|Q17569|DDI1_CAEEL Protein DDI1 homolog 1 OS=Caenorhabditis elegans OX=6239 GN=ddi-1 PE=1 SV=2	Q17569	ddi-1	Protein DDI1 homolog 1	TRUE	Caenorhabditis elegans	0.491258	1.23575e-09	50.5171	FALSE	Q17569	ddi-1	Protein DDI1 homolog 1	14.48	14.3774	14.326	14.358	14.4238	14.1423	-0.0864239	-0.322286	0.149438	14.3914	-0.774406	-6.78749	0.449565	0.575913	0	0
>tr|Q17571|Q17571_CAEEL Aquaporin-9 OS=Caenorhabditis elegans OX=6239 GN=aqp-2 PE=1 SV=1	Q17571	aqp-2	Aquaporin-9	TRUE	Caenorhabditis elegans	0.405853	8.76001e-15	56.9328	FALSE	Q17571	aqp-2	Aquaporin-9	17.8512	17.4268	17.7483	16.8743	17.0031	17.0105	-0.712795	-1.14655	-0.27904	16.8866	-3.47523	-2.33493	0.00300617	0.0124016	0	0
>sp|Q17574|MTRR_CAEEL Methionine synthase reductase OS=Caenorhabditis elegans OX=6239 GN=mtrr-1 PE=3 SV=1	Q17574	mtrr-1	Methionine synthase reductase	TRUE	Caenorhabditis elegans	0.991399	9.06066e-09	49.3402	FALSE	Q17574	mtrr-1	Methionine synthase reductase	13.4068	13.4524	13.2197	12.3589	12.9073	12.969	-0.614578	-0.894602	-0.334554	13.4504	-4.63847	0.143746	0.000248382	0.00194984	0	0
>sp|Q17577|ACS7_CAEEL Acyl-CoA synthetase 7 OS=Caenorhabditis elegans OX=6239 GN=acs-7 PE=1 SV=1	Q17577	acs-7	Acyl-CoA synthetase 7	TRUE	Caenorhabditis elegans	0.343545	1.06114e-08	49.2438	FALSE	Q17577	acs-7	Acyl-CoA synthetase 7	14.8139	14.8388	14.7098	15.2976	15.3468	15.3836	0.555172	0.308661	0.801683	15.1864	4.75974	0.39922	0.000192655	0.00167267	0	0
>tr|Q17583|Q17583_CAEEL ANK_REP_REGION domain-containing protein OS=Caenorhabditis elegans OX=6239 GN=mlt-2 PE=4 SV=2	Q17583	mlt-2	ANK_REP_REGION domain-containing protein	TRUE	Caenorhabditis elegans	0.820774	9.55662e-13	54.4057	FALSE	Q17583	mlt-2	ANK_REP_REGION domain-containing protein	13.555	12.4637	11.7979	15.198	14.9945	15.1563	2.5107	1.86284	3.15855	13.4093	8.19559	6.86936	3.26059e-07	1.42961e-05	1	1
>tr|Q17585|Q17585_CAEEL Flavin-containing monooxygenase OS=Caenorhabditis elegans OX=6239 GN=C01H6.4 PE=1 SV=3	Q17585	C01H6.4	Flavin-containing monooxygenase	TRUE	Caenorhabditis elegans	0.381064	1.15897e-13	55.505	FALSE	Q17585	C01H6.4	Flavin-containing monooxygenase	NA	13.3867	13.5093	13.8347	13.7641	14.3311	0.528635	0.139027	0.918243	14.0653	2.90055	-3.47797	0.0112859	0.0348706	0	0
>tr|Q17589|Q17589_CAEEL Nuclear Hormone Receptor family OS=Caenorhabditis elegans OX=6239 GN=nhr-17 PE=1 SV=1	Q17589	nhr-17	Nuclear Hormone Receptor family	TRUE	Caenorhabditis elegans	0.489572	5.33032e-07	46.6096	FALSE	Q17589	nhr-17	Nuclear Hormone Receptor family	11.675	12.4048	12.2221	12.1286	11.7832	10.6924	-0.565894	-1.2622	0.130414	11.7776	-1.73754	-5.64264	0.103487	0.196465	0	0
>sp|Q17602|NU214_CAEEL Nuclear pore complex protein 14 OS=Caenorhabditis elegans OX=6239 GN=npp-14 PE=1 SV=1	Q17602	npp-14	Nuclear pore complex protein 14	TRUE	Caenorhabditis elegans	0.413138	0.000656975	37.2081	FALSE	Q17602	npp-14	Nuclear pore complex protein 14	13.0232	12.3056	12.5895	13.3008	13.2436	12.3627	0.329601	-0.46196	1.12116	12.5813	0.885072	-6.69369	0.389648	0.520332	0	0
>sp|Q17607|MCE1_CAEEL mRNA-capping enzyme OS=Caenorhabditis elegans OX=6239 GN=cel-1 PE=1 SV=2	Q17607	cel-1	mRNA-capping enzyme	TRUE	Caenorhabditis elegans	0.477913	5.31739e-13	54.7095	FALSE	Q17607	cel-1	mRNA-capping enzyme	12.8128	13.1481	12.8855	12.9873	12.8068	12.8452	-0.0690204	-0.278037	0.139997	12.8126	-0.697892	-6.84492	0.494891	0.613698	0	0
>tr|Q17624|Q17624_CAEEL Arrestin C-terminal-like domain-containing protein OS=Caenorhabditis elegans OX=6239 GN=arrd-25 PE=1 SV=1	Q17624	arrd-25	Arrestin C-terminal-like domain-containing protein	TRUE	Caenorhabditis elegans	1.15043	6.77996e-15	57.0847	FALSE	Q17624	arrd-25	Arrestin C-terminal-like domain-containing protein	14.8647	14.5947	14.7987	15.4406	15.0779	14.9692	0.409845	0.16599	0.6537	15.8825	3.55206	-2.16596	0.00252372	0.010948	0	0
>tr|Q17626|Q17626_CAEEL SPerm CHromatin enriched OS=Caenorhabditis elegans OX=6239 GN=spch-1 PE=4 SV=1	Q17626	spch-1	SPerm CHromatin enriched	TRUE	Caenorhabditis elegans	0.85219	1.98943e-07	47.3268	FALSE	Q17626	spch-1	SPerm CHromatin enriched	NA	14.7257	14.5816	15.5776	14.4288	15.1195	0.38829	-0.394318	1.1709	16.133	1.0546	-6.42017	0.30778	0.440729	0	0
>sp|Q17632|RRP44_CAEEL Probable exosome complex exonuclease RRP44 OS=Caenorhabditis elegans OX=6239 GN=dis-3 PE=1 SV=2	Q17632	dis-3	Probable exosome complex exonuclease RRP44	TRUE	Caenorhabditis elegans	0.36031	3.54086e-12	53.7239	FALSE	Q17632	dis-3	Probable exosome complex exonuclease RRP44	15.843	15.8352	15.8631	15.6582	15.7529	15.655	-0.158428	-0.303492	-0.0133643	15.7864	-2.30816	-4.66689	0.0341391	0.082233	0	0
>tr|Q17648|Q17648_CAEEL Phosphoprotein OS=Caenorhabditis elegans OX=6239 GN=C05C12.5 PE=1 SV=1	Q17648	C05C12.5	Phosphoprotein	TRUE	Caenorhabditis elegans	0.577774	4.51577e-06	44.8799	FALSE	Q17648	C05C12.5	Phosphoprotein	11.6826	13.0338	NA	NA	NA	NA	NA	NA	NA	12.8291	NA	NA	NA	NA	NA	NA
>tr|Q17680|Q17680_CAEEL KIF-binding protein OS=Caenorhabditis elegans OX=6239 GN=CELE_F33C8.4 PE=1 SV=3	Q17680	F33C8.4	KIF-binding protein	TRUE	Caenorhabditis elegans	0.239014	7.80433e-05	41.6888	FALSE	Q17680	F33C8.4	KIF-binding protein	13.8799	14.0815	14.125	13.6187	14.1099	14.1269	-0.0770079	-0.463823	0.309807	13.7983	-0.421013	-7.00478	0.679181	0.768486	0	0
>tr|Q17687|Q17687_CAEEL Multivesicular body subunit 12A OS=Caenorhabditis elegans OX=6239 GN=mvb-12 PE=1 SV=1	Q17687	mvb-12	Multivesicular body subunit 12A	TRUE	Caenorhabditis elegans	0.513354	3.31603e-06	45.15	FALSE	Q17687	mvb-12	Multivesicular body subunit 12A	NA	NA	NA	11.5876	NA	NA	NA	NA	NA	11.494	NA	NA	NA	NA	NA	NA
>sp|Q17693|MTHR_CAEEL Probable methylenetetrahydrofolate reductase (NADPH) OS=Caenorhabditis elegans OX=6239 GN=mthf-1 PE=3 SV=2	Q17693	mthf-1	Probable methylenetetrahydrofolate reductase (NADPH)	TRUE	Caenorhabditis elegans	0.892712	1.02648e-12	54.3686	FALSE	Q17693	mthf-1	Probable methylenetetrahydrofolate reductase (NADPH)	15.6121	15.5866	15.3173	14.9584	14.8191	14.5577	-0.726902	-1.02433	-0.429473	15.2711	-5.16567	1.24238	8.35359e-05	0.000880897	0	0
>tr|Q17698|Q17698_CAEEL SXP/RAL-2 family protein Ani s 5-like cation-binding domain-containing protein OS=Caenorhabditis elegans OX=6239 GN=nlp-77 PE=1 SV=1	Q17698	nlp-77	SXP/RAL-2 family protein Ani s 5-like cation-binding domain-containing protein	TRUE	Caenorhabditis elegans	0.966264	1.38793e-06	45.8701	FALSE	Q17698	nlp-77	SXP/RAL-2 family protein Ani s 5-like cation-binding domain-containing protein	NA	12.3333	12.225	13.0212	12.0907	12.21	0.161498	-1.03817	1.36117	12.6682	0.289751	-6.94234	0.776412	0.839062	0	0
>sp|Q17703|STDH1_CAEEL Putative steroid dehydrogenase 1 OS=Caenorhabditis elegans OX=6239 GN=stdh-1 PE=3 SV=1	Q17703	stdh-1	Putative steroid dehydrogenase 1	TRUE	Caenorhabditis elegans	0.270457	1.01129e-10	51.9253	FALSE	Q17703	stdh-1	Putative steroid dehydrogenase 1	14.0402	14.0102	14.2594	14.2437	14.2984	14.1832	0.138514	-0.0383395	0.315367	14.0775	1.65528	-5.76297	0.11662	0.214636	0	0
>tr|Q17740|Q17740_CAEEL ALG-1 INteracting protein OS=Caenorhabditis elegans OX=6239 GN=ain-1 PE=1 SV=4	Q17740	ain-1	ALG-1 INteracting protein	TRUE	Caenorhabditis elegans	0.46826	1.37318e-10	51.7565	FALSE	Q17740	ain-1	ALG-1 INteracting protein	14.3764	13.8505	14.042	13.6049	13.8866	13.8633	-0.304661	-0.719815	0.110492	13.9386	-1.55193	-5.91402	0.139656	0.243193	0	0
>sp|Q17750|UFL1_CAEEL E3 UFM1-protein ligase 1 homolog OS=Caenorhabditis elegans OX=6239 GN=ufl-1 PE=3 SV=1	Q17750	ufl-1	E3 UFM1-protein ligase 1 homolog	TRUE	Caenorhabditis elegans	0.527368	2.95312e-16	59.2527	FALSE	Q17750	ufl-1	E3 UFM1-protein ligase 1 homolog	15.1531	15.1801	15.0715	14.8899	15.2287	14.8158	-0.15675	-0.362087	0.0485858	15.2852	-1.61338	-5.82504	0.125482	0.226101	0	0
>sp|Q17758|PEPT2_CAEEL Peptide transporter family 2 OS=Caenorhabditis elegans OX=6239 GN=pept-2 PE=1 SV=2	Q17758	pept-2	Peptide transporter family 2	TRUE	Caenorhabditis elegans	0.614841	3.96778e-05	42.5943	FALSE	Q17758	pept-2	Peptide transporter family 2	11.8495	12.3276	12.3333	12.6939	11.6603	12.0622	-0.0313293	-0.607013	0.544355	12.5567	-0.115676	-7.09058	0.909396	0.938812	0	0
>sp|Q17761|6PGD_CAEEL 6-phosphogluconate dehydrogenase, decarboxylating OS=Caenorhabditis elegans OX=6239 GN=T25B9.9 PE=3 SV=2	Q17761	T25B9.9	6-phosphogluconate dehydrogenase, decarboxylating	TRUE	Caenorhabditis elegans	0.431162	9.167e-11	51.9793	FALSE	Q17761	T25B9.9	6-phosphogluconate dehydrogenase, decarboxylating	17.3901	17.6705	17.4163	17.0195	17.3913	17.2621	-0.267999	-0.581004	0.0450055	17.4703	-1.81002	-5.52432	0.0884649	0.173993	0	0
>tr|Q17763|Q17763_CAEEL ATP synthase subunit d, mitochondrial OS=Caenorhabditis elegans OX=6239 GN=atp-5 PE=1 SV=2	Q17763	atp-5	ATP synthase subunit d, mitochondrial	TRUE	Caenorhabditis elegans	0.355134	1.61994e-09	50.3607	FALSE	Q17763	atp-5	ATP synthase subunit d, mitochondrial	14.5406	14.2181	14.7792	15.141	14.9584	14.8703	0.477248	0.129758	0.824739	14.8549	2.90421	-3.51452	0.0100988	0.0319536	0	0
>tr|Q17765|Q17765_CAEEL Glucosamine 6-phosphate N-acetyltransferase OS=Caenorhabditis elegans OX=6239 GN=jmjd-5 PE=1 SV=1	Q17765	jmjd-5	Glucosamine 6-phosphate N-acetyltransferase	TRUE	Caenorhabditis elegans	0.424304	1.4014e-10	51.7452	FALSE	Q17765	jmjd-5	Glucosamine 6-phosphate N-acetyltransferase	13.6886	14.2667	14.1063	14.3645	14.2708	14.3477	0.307076	-0.0164213	0.630573	14.3865	2.00685	-5.20066	0.0613845	0.130143	0	0
>sp|Q17770|PDI2_CAEEL Protein disulfide-isomerase 2 OS=Caenorhabditis elegans OX=6239 GN=pdi-2 PE=1 SV=1	Q17770	pdi-2	Protein disulfide-isomerase 2	TRUE	Caenorhabditis elegans	0.619233	1.55913e-14	56.5996	FALSE	Q17770	pdi-2	Protein disulfide-isomerase 2	NA	12.4823	12.3458	12.6092	11.828	12.3773	-0.142569	-1.08954	0.8044	12.3246	-0.326599	-6.93004	0.749379	0.821933	0	0
>sp|Q17778|NUC1_CAEEL Deoxyribonuclease-2 OS=Caenorhabditis elegans OX=6239 GN=nuc-1 PE=3 SV=1	Q17778	nuc-1	Deoxyribonuclease-2	TRUE	Caenorhabditis elegans	0.688774	1.45855e-07	47.5442	FALSE	Q17778	nuc-1	Deoxyribonuclease-2	14.1907	14.3827	14.5259	14.258	14.4812	13.8647	-0.165129	-0.834703	0.504446	14.7945	-0.52154	-6.95555	0.608924	0.712863	0	0
>tr|Q17780|Q17780_CAEEL PAP-associated domain-containing protein OS=Caenorhabditis elegans OX=6239 GN=C07D10.5 PE=1 SV=2	Q17780	C07D10.5	PAP-associated domain-containing protein	TRUE	Caenorhabditis elegans	0.949575	1.88428e-15	57.8879	FALSE	Q17780	C07D10.5	PAP-associated domain-containing protein	NA	NA	NA	NA	12.334	12.1818	NA	NA	NA	12.6602	NA	NA	NA	NA	NA	NA
>sp|Q17784|TFP11_CAEEL Septin and tuftelin-interacting protein 1 homolog OS=Caenorhabditis elegans OX=6239 GN=stip-1 PE=1 SV=2	Q17784	stip-1	Septin and tuftelin-interacting protein 1 homolog	TRUE	Caenorhabditis elegans	0.496633	1.98711e-09	50.242	FALSE	Q17784	stip-1	Septin and tuftelin-interacting protein 1 homolog	NA	NA	NA	NA	13.3199	NA	NA	NA	NA	13.3694	NA	NA	NA	NA	NA	NA
>tr|Q17796|Q17796_CAEEL Hepatocyte growth factor-regulated tyrosine kinase substrate OS=Caenorhabditis elegans OX=6239 GN=hgrs-1 PE=1 SV=2	Q17796	hgrs-1	Hepatocyte growth factor-regulated tyrosine kinase substrate	TRUE	Caenorhabditis elegans	0.751663	4.31827e-12	53.6199	FALSE	Q17796	hgrs-1	Hepatocyte growth factor-regulated tyrosine kinase substrate	12.308	12.5867	12.4519	13.5042	13.0112	12.9671	0.711928	0.459948	0.963908	13.2834	5.97122	2.87302	1.66637e-05	0.000268001	0	0
>sp|Q17802|CPG1_CAEEL Chondroitin proteoglycan 1 OS=Caenorhabditis elegans OX=6239 GN=cpg-1 PE=1 SV=1	Q17802	cpg-1	Chondroitin proteoglycan 1	TRUE	Caenorhabditis elegans	0.436054	0.000245532	39.7451	FALSE	Q17802	cpg-1	Chondroitin proteoglycan 1	14.1987	14.6093	15.4895	16.0972	16.2604	16.5931	1.55102	0.678184	2.42385	15.5774	3.77711	-1.76545	0.00173587	0.0082493	1	1
>tr|Q17815|Q17815_CAEEL Glycosyltransferase family 92 protein OS=Caenorhabditis elegans OX=6239 GN=C08B6.3 PE=1 SV=2	Q17815	C08B6.3	Glycosyltransferase family 92 protein	TRUE	Caenorhabditis elegans	0.665041	0.000473165	38.1665	FALSE	Q17815	C08B6.3	Glycosyltransferase family 92 protein	NA	NA	NA	10.0296	NA	NA	NA	NA	NA	10.9107	NA	NA	NA	NA	NA	NA
>sp|Q17819|ORN_CAEEL Probable oligoribonuclease OS=Caenorhabditis elegans OX=6239 GN=C08B6.8 PE=3 SV=1	Q17819	C08B6.8	Probable oligoribonuclease	TRUE	Caenorhabditis elegans	0.65584	7.98842e-10	50.7673	FALSE	Q17819	C08B6.8	Probable oligoribonuclease	NA	11.9594	11.9463	12.577	11.173	10.7852	-0.441148	-1.69404	0.811747	11.4368	-0.75786	-6.68742	0.461567	0.586393	0	0
>sp|Q17820|SAE1_CAEEL SUMO-activating enzyme subunit aos-1 OS=Caenorhabditis elegans OX=6239 GN=aos-1 PE=3 SV=1	Q17820	aos-1	SUMO-activating enzyme subunit aos-1	TRUE	Caenorhabditis elegans	0.398389	1.11746e-08	49.2122	FALSE	Q17820	aos-1	SUMO-activating enzyme subunit aos-1	13.4941	13.3736	13.292	12.9601	13.155	13.1622	-0.294113	-0.510594	-0.077632	13.2789	-2.87136	-3.57775	0.0107632	0.0336509	0	0
>sp|Q17828|SUV3_CAEEL ATP-dependent RNA helicase SUV3 homolog, mitochondrial OS=Caenorhabditis elegans OX=6239 GN=C08F8.2 PE=3 SV=3	Q17828	C08F8.2	ATP-dependent RNA helicase SUV3 homolog, mitochondrial	TRUE	Caenorhabditis elegans	0.347957	2.40286e-14	56.3561	FALSE	Q17828	C08F8.2	ATP-dependent RNA helicase SUV3 homolog, mitochondrial	13.7342	13.3339	13.1002	12.8909	12.9502	13.5531	-0.258025	-0.901237	0.385188	12.8031	-0.848341	-6.72664	0.408393	0.54027	0	0
>tr|Q17832|Q17832_CAEEL K Homology domain-containing protein OS=Caenorhabditis elegans OX=6239 GN=vgln-1 PE=1 SV=2	Q17832	vgln-1	K Homology domain-containing protein	TRUE	Caenorhabditis elegans	0.732295	2.95312e-16	59.2527	FALSE	Q17832	vgln-1	K Homology domain-containing protein	16.4038	16.2153	16.6729	17.5119	17.4294	17.2889	0.979404	0.768025	1.19078	17.4635	9.79249	9.41899	2.58668e-08	2.38169e-06	0	0
>sp|Q17850|PK1_CAEEL Serine/threonine-protein kinase pak-1 OS=Caenorhabditis elegans OX=6239 GN=pak-1 PE=1 SV=2	Q17850	pak-1	Serine/threonine-protein kinase pak-1	TRUE	Caenorhabditis elegans	0.404352	2.79751e-11	52.6257	FALSE	Q17850	pak-1	Serine/threonine-protein kinase pak-1	13.4108	13.375	13.3546	13.7062	13.6125	13.4832	0.220494	0.0125462	0.428441	13.5069	2.24096	-4.78937	0.0389924	0.0914125	0	0
>tr|Q17871|Q17871_CAEEL Rhomboid domain-containing protein OS=Caenorhabditis elegans OX=6239 GN=C09G9.1 PE=1 SV=1	Q17871	C09G9.1	Rhomboid domain-containing protein	TRUE	Caenorhabditis elegans	0.386732	2.27111e-11	52.738	FALSE	Q17871	C09G9.1	Rhomboid domain-containing protein	14.1597	14.1962	14.3761	14.7127	14.263	14.0854	0.109667	-0.311663	0.530996	14.1281	0.550447	-6.9395	0.589391	0.698208	0	0
>tr|Q17872|Q17872_CAEEL WD_REPEATS_REGION domain-containing protein OS=Caenorhabditis elegans OX=6239 GN=npp-23 PE=1 SV=2	Q17872	npp-23	WD_REPEATS_REGION domain-containing protein	TRUE	Caenorhabditis elegans	0.415224	6.61177e-12	53.3956	FALSE	Q17872	npp-23	WD_REPEATS_REGION domain-containing protein	13.3165	13.3179	13.4308	13.6426	13.2652	13.3411	0.0611819	-0.184323	0.306686	13.5077	0.526691	-6.9528	0.605365	0.710173	0	0
>tr|Q17880|Q17880_CAEEL NADH dehydrogenase [ubiquinone] flavoprotein 1, mitochondrial OS=Caenorhabditis elegans OX=6239 GN=nuo-1 PE=1 SV=1	Q17880	nuo-1	NADH dehydrogenase [ubiquinone] flavoprotein 1, mitochondrial	TRUE	Caenorhabditis elegans	0.305574	3.16513e-10	51.2912	FALSE	Q17880	nuo-1	NADH dehydrogenase [ubiquinone] flavoprotein 1, mitochondrial	16.7552	16.2577	16.3061	15.9373	16.2757	16.3842	-0.240627	-0.52335	0.0420957	16.0329	-1.79877	-5.54202	0.090235	0.176305	0	0
>tr|Q17883|Q17883_CAEEL Anaphase-promoting complex subunit 1 OS=Caenorhabditis elegans OX=6239 GN=apc-17 PE=4 SV=1	Q17883	apc-17	Anaphase-promoting complex subunit 1	TRUE	Caenorhabditis elegans	0.704448	3.48736e-06	45.1066	FALSE	Q17883	apc-17	Anaphase-promoting complex subunit 1	13.8168	12.8989	12.8842	15.6683	14.2443	13.737	1.3499	0.564487	2.13532	13.8045	3.65323	-2.02128	0.00224596	0.0100999	1	1
>sp|Q17886|NASP1_CAEEL Protein NASP homolog 1 OS=Caenorhabditis elegans OX=6239 GN=nasp-1 PE=1 SV=1	Q17886	nasp-1	Protein NASP homolog 1	TRUE	Caenorhabditis elegans	0.357714	3.35439e-05	42.8022	FALSE	Q17886	nasp-1	Protein NASP homolog 1	NA	NA	NA	NA	NA	NA	NA	NA	NA	12.5333	NA	NA	NA	NA	NA	NA
>sp|Q17902|EGAL1_CAEEL Egalitarian protein homolog OS=Caenorhabditis elegans OX=6239 GN=egal-1 PE=1 SV=2	Q17902	egal-1	Egalitarian protein homolog	TRUE	Caenorhabditis elegans	0.645203	1.42927e-06	45.8467	FALSE	Q17902	egal-1	Egalitarian protein homolog	12.4155	12.6289	12.5964	12.8964	12.5914	12.6431	0.163381	-0.0957089	0.422471	12.8164	1.33942	-6.20054	0.199593	0.316855	0	0
>tr|Q17936|Q17936_CAEEL K Homology domain-containing protein OS=Caenorhabditis elegans OX=6239 GN=fubl-1 PE=1 SV=1	Q17936	fubl-1	K Homology domain-containing protein	TRUE	Caenorhabditis elegans	0.390365	3.24764e-08	48.5445	FALSE	Q17936	fubl-1	K Homology domain-containing protein	13.1499	13.4601	13.6516	14.0137	13.7086	13.48	0.313545	-0.0205609	0.647652	13.691	1.98414	-5.23911	0.0640844	0.134409	0	0
>sp|Q17938|DAF36_CAEEL Cholesterol 7-desaturase OS=Caenorhabditis elegans OX=6239 GN=daf-36 PE=1 SV=2	Q17938	daf-36	Cholesterol 7-desaturase	TRUE	Caenorhabditis elegans	0.582066	1.06506e-15	58.2764	FALSE	Q17938	daf-36	Cholesterol 7-desaturase	11.3639	12.0716	11.9501	12.8602	12.5929	12.4351	0.834176	0.438068	1.23028	12.486	4.45356	-0.261439	0.000373502	0.00263023	0	0
>sp|Q17941|AKT1_CAEEL Serine/threonine-protein kinase akt-1 OS=Caenorhabditis elegans OX=6239 GN=akt-1 PE=1 SV=2	Q17941	akt-1	Serine/threonine-protein kinase akt-1	TRUE	Caenorhabditis elegans	0.339599	8.83916e-13	54.4462	FALSE	Q17941	akt-1	Serine/threonine-protein kinase akt-1	18.2426	18.0952	18.0542	17.343	17.6546	17.6654	-0.576322	-0.784796	-0.367848	17.4735	-5.84259	2.6184	2.14227e-05	0.00032204	0	0
>sp|Q17949|DOHH_CAEEL Deoxyhypusine hydroxylase OS=Caenorhabditis elegans OX=6239 GN=dohh-1 PE=3 SV=1	Q17949	dohh-1	Deoxyhypusine hydroxylase	TRUE	Caenorhabditis elegans	0.431553	2.12878e-12	53.9897	FALSE	Q17949	dohh-1	Deoxyhypusine hydroxylase	13.8571	13.3259	13.4096	13.7856	13.7058	13.6019	0.166894	-0.356769	0.690558	13.8344	0.673989	-6.86162	0.509655	0.62736	0	0
>sp|Q17958|PDC10_CAEEL Programmed cell death protein 10 homolog OS=Caenorhabditis elegans OX=6239 GN=ccm-3 PE=1 SV=2	Q17958	ccm-3	Programmed cell death protein 10 homolog	TRUE	Caenorhabditis elegans	0.417529	1.05401e-07	47.7676	FALSE	Q17958	ccm-3	Programmed cell death protein 10 homolog	12.9949	13.805	13.6048	12.7914	13.1985	13.381	-0.344591	-0.942905	0.253723	13.4278	-1.21798	-6.34961	0.240371	0.366427	0	0
>tr|Q17962|Q17962_CAEEL F-box domain-containing protein OS=Caenorhabditis elegans OX=6239 GN=C14B1.3 PE=1 SV=1	Q17962	C14B1.3	F-box domain-containing protein	TRUE	Caenorhabditis elegans	0.80247	4.64044e-08	48.314	FALSE	Q17962	C14B1.3	F-box domain-containing protein	12.4994	12.4334	12.3143	13.5168	NA	10.7875	-0.26357	-1.39408	0.866936	12.7291	-0.505763	-6.85133	0.621829	0.724516	0	0
>sp|Q17967|PDI1_CAEEL Protein disulfide-isomerase 1 OS=Caenorhabditis elegans OX=6239 GN=pdi-1 PE=3 SV=1	Q17967	pdi-1	Protein disulfide-isomerase 1	TRUE	Caenorhabditis elegans	0.495648	4.96406e-10	51.0377	FALSE	Q17967	pdi-1	Protein disulfide-isomerase 1	NA	12.1945	12.4244	12.9551	12.5281	12.7248	0.426577	-0.172133	1.02529	12.7535	1.52329	-5.84684	0.149206	0.255357	0	0
>tr|Q17971|Q17971_CAEEL Proteasome activator complex subunit 4 OS=Caenorhabditis elegans OX=6239 GN=C14C10.5 PE=1 SV=1	Q17971	C14C10.5	Proteasome activator complex subunit 4	TRUE	Caenorhabditis elegans	0.36402	1.19239e-15	58.1977	FALSE	Q17971	C14C10.5	Proteasome activator complex subunit 4	14.3352	14.5622	14.7152	15.011	14.9178	14.7437	0.353312	0.09393	0.612693	14.8649	2.8788	-3.56275	0.0105963	0.0331854	0	0
>tr|Q17972|Q17972_CAEEL ERAP1_C domain-containing protein OS=Caenorhabditis elegans OX=6239 GN=C14C10.2 PE=1 SV=2	Q17972	C14C10.2	ERAP1_C domain-containing protein	TRUE	Caenorhabditis elegans	0.336112	1.79135e-07	47.4007	FALSE	Q17972	C14C10.2	ERAP1_C domain-containing protein	13.8836	13.6229	13.6297	13.4426	13.3873	13.4817	-0.274888	-0.690988	0.141212	13.2062	-1.39708	-6.1263	0.180904	0.294939	0	0
>tr|Q17974|Q17974_CAEEL Leucine-rich PPR motif-containing protein, mitochondrial OS=Caenorhabditis elegans OX=6239 GN=mma-1 PE=1 SV=1	Q17974	mma-1	Leucine-rich PPR motif-containing protein, mitochondrial	TRUE	Caenorhabditis elegans	0.300297	5.83584e-15	57.1748	FALSE	Q17974	mma-1	Leucine-rich PPR motif-containing protein, mitochondrial	16.3689	16.1346	16.0926	15.8673	16.2153	16.3823	-0.0436913	-0.311624	0.224242	15.9114	-0.344637	-7.03534	0.734689	0.811055	0	0
>tr|Q17978|Q17978_CAEEL RNA helicase OS=Caenorhabditis elegans OX=6239 GN=mut-14 PE=1 SV=1	Q17978	mut-14	RNA helicase	TRUE	Caenorhabditis elegans	0.629495	4.29221e-07	46.7708	FALSE	Q17978	mut-14	RNA helicase	13.0734	12.4983	13.0495	NA	12.8295	13.4295	0.25578	-0.467768	0.979328	13.2668	0.760885	-6.68508	0.459818	0.584948	0	0
>tr|Q17993|Q17993_CAEEL dTDP-4-dehydrorhamnose 3,5-epimerase OS=Caenorhabditis elegans OX=6239 GN=rml-3 PE=1 SV=1	Q17993	rml-3	dTDP-4-dehydrorhamnose 3,5-epimerase	TRUE	Caenorhabditis elegans	0.553647	2.86394e-07	47.0665	FALSE	Q17993	rml-3	dTDP-4-dehydrorhamnose 3,5-epimerase	NA	NA	NA	NA	NA	NA	NA	NA	NA	9.91956	NA	NA	NA	NA	NA	NA
>tr|Q17994|Q17994_CAEEL Aspartate aminotransferase OS=Caenorhabditis elegans OX=6239 GN=got-2.2 PE=1 SV=1	Q17994	got-2.2	Aspartate aminotransferase	TRUE	Caenorhabditis elegans	0.437344	2.1324e-09	50.2009	FALSE	Q17994	got-2.2	Aspartate aminotransferase	14.0233	13.9557	13.8613	14.3628	14.4645	15.7257	0.90426	0.359991	1.44853	14.3063	3.51353	-2.25432	0.00276962	0.0116711	0	0
>sp|Q18012|BBLN_CAEEL Bublin coiled-coil protein OS=Caenorhabditis elegans OX=6239 GN=bbln-1 PE=2 SV=1	Q18012	bbln-1	Bublin coiled-coil protein	TRUE	Caenorhabditis elegans	0.92113	2.91108e-05	42.9729	FALSE	Q18012	bbln-1	Bublin coiled-coil protein	NA	NA	NA	NA	NA	NA	NA	NA	NA	11.0676	NA	NA	NA	NA	NA	NA
>sp|Q18020|HRG7_CAEEL Aspartic protease 10 OS=Caenorhabditis elegans OX=6239 GN=hrg-7 PE=1 SV=1	Q18020	hrg-7	Aspartic protease 10	TRUE	Caenorhabditis elegans	0.163177	0.00557175	33.2645	FALSE	Q18020	hrg-7	Aspartic protease 10	NA	NA	NA	NA	NA	NA	NA	NA	NA	10.9575	NA	NA	NA	NA	NA	NA
>sp|Q18026|KYNU_CAEEL Kynureninase OS=Caenorhabditis elegans OX=6239 GN=flu-2 PE=2 SV=1	Q18026	flu-2	Kynureninase	TRUE	Caenorhabditis elegans	0.679449	3.28732e-09	49.947	FALSE	Q18026	flu-2	Kynureninase	NA	NA	11.5791	13.0781	11.7426	12.4662	0.849863	-0.169833	1.86956	12.2986	1.87059	-5.13384	0.0925043	0.180166	0	0
>tr|Q18028|Q18028_CAEEL Peroxisomal assembly protein PEX3 OS=Caenorhabditis elegans OX=6239 GN=prx-3 PE=1 SV=2	Q18028	prx-3	Peroxisomal assembly protein PEX3	TRUE	Caenorhabditis elegans	0.543652	1.14605e-10	51.8564	FALSE	Q18028	prx-3	Peroxisomal assembly protein PEX3	13.5507	14.0225	13.8747	13.961	13.7218	13.8056	0.0134894	-0.241772	0.268751	14.1562	0.111686	-7.09109	0.91241	0.940499	0	0
>tr|Q18031|Q18031_CAEEL proton-translocating NAD(P)(+) transhydrogenase OS=Caenorhabditis elegans OX=6239 GN=nnt-1 PE=1 SV=2	Q18031	nnt-1	proton-translocating NAD(P)(+) transhydrogenase	TRUE	Caenorhabditis elegans	0.693537	3.73973e-11	52.4687	FALSE	Q18031	nnt-1	proton-translocating NAD(P)(+) transhydrogenase	18.8731	18.2563	18.532	17.6127	18.0548	18.2489	-0.581688	-0.946744	-0.216632	16.9328	-3.3696	-2.55621	0.00376581	0.014802	0	0
>tr|Q18033|Q18033_CAEEL THO complex subunit 2 OS=Caenorhabditis elegans OX=6239 GN=thoc-2 PE=1 SV=4	Q18033	thoc-2	THO complex subunit 2	TRUE	Caenorhabditis elegans	0.428458	1.32029e-11	53.0286	FALSE	Q18033	thoc-2	THO complex subunit 2	15.212	15.5778	15.4025	15.2514	15.0186	15.1077	-0.271515	-0.468936	-0.0740947	15.2376	-2.90666	-3.50648	0.0099934	0.0318113	0	0
>sp|Q18034|NFX1_CAEEL Transcriptional repressor NF-X1 homolog OS=Caenorhabditis elegans OX=6239 GN=nfx-1 PE=3 SV=1	Q18034	nfx-1	Transcriptional repressor NF-X1 homolog	TRUE	Caenorhabditis elegans	1.06258	1.32294e-07	47.6118	FALSE	Q18034	nfx-1	Transcriptional repressor NF-X1 homolog	12.0445	12.0205	12.686	10.1933	NA	11.4303	-1.43852	-2.17125	-0.705793	11.891	-4.173	-0.852121	0.000765255	0.00454586	-1	-1
>tr|Q18036|Q18036_CAEEL NADH dehydrogenase [ubiquinone] 1 beta subcomplex subunit 9 OS=Caenorhabditis elegans OX=6239 GN=C16A3.5 PE=1 SV=1	Q18036	C16A3.5	NADH dehydrogenase [ubiquinone] 1 beta subcomplex subunit 9	TRUE	Caenorhabditis elegans	0.29627	1.66579e-10	51.6494	FALSE	Q18036	C16A3.5	NADH dehydrogenase [ubiquinone] 1 beta subcomplex subunit 9	15.6787	15.3355	15.3626	15.2541	15.6103	15.7066	0.0647504	-0.217324	0.346825	15.485	0.485145	-6.9746	0.633905	0.732155	0	0
>tr|Q18037|Q18037_CAEEL C2H2-type domain-containing protein OS=Caenorhabditis elegans OX=6239 GN=znf-622 PE=1 SV=1	Q18037	znf-622	C2H2-type domain-containing protein	TRUE	Caenorhabditis elegans	0.603212	1.67356e-07	47.4484	FALSE	Q18037	znf-622	C2H2-type domain-containing protein	13.4371	13.5266	13.338	12.8785	13.5237	13.2494	-0.216734	-0.570367	0.136899	13.6343	-1.29599	-6.25541	0.212805	0.334083	0	0
>tr|Q18038|Q18038_CAEEL S1 motif domain-containing protein OS=Caenorhabditis elegans OX=6239 GN=let-716 PE=1 SV=3	Q18038	let-716	S1 motif domain-containing protein	TRUE	Caenorhabditis elegans	0.657753	7.04367e-11	52.1239	FALSE	Q18038	let-716	S1 motif domain-containing protein	16.0314	16.4301	16.0388	15.7198	15.8274	15.7238	-0.409777	-0.649614	-0.169941	15.9865	-3.61098	-2.04117	0.00222356	0.0100281	0	0
>sp|Q18040|OAT_CAEEL Probable ornithine aminotransferase, mitochondrial OS=Caenorhabditis elegans OX=6239 GN=oatr-1 PE=3 SV=3	Q18040	oatr-1	Probable ornithine aminotransferase, mitochondrial	TRUE	Caenorhabditis elegans	0.303227	7.25148e-13	54.5488	FALSE	Q18040	oatr-1	Probable ornithine aminotransferase, mitochondrial	19.6904	19.6066	19.457	19.4378	19.8873	19.7295	0.100211	-0.133564	0.333986	19.6669	0.905959	-6.6759	0.377901	0.510008	0	0
>sp|Q18066|DIM_CAEEL Disorganized muscle protein 1 OS=Caenorhabditis elegans OX=6239 GN=dim-1 PE=1 SV=3	Q18066	dim-1	Disorganized muscle protein 1	TRUE	Caenorhabditis elegans	0.243678	6.44248e-10	50.8899	FALSE	Q18066	dim-1	Disorganized muscle protein 1	16.1509	15.5424	16.0492	15.8833	15.9983	16.4081	0.182438	-0.284881	0.649758	15.7879	0.825594	-6.74588	0.420817	0.551121	0	0
>tr|Q18070|Q18070_CAEEL Activator of Hsp90 ATPase homolog 1-like protein OS=Caenorhabditis elegans OX=6239 GN=C18A11.1 PE=1 SV=1	Q18070	C18A11.1	Activator of Hsp90 ATPase homolog 1-like protein	TRUE	Caenorhabditis elegans	0.37383	9.38562e-07	46.178	FALSE	Q18070	C18A11.1	Activator of Hsp90 ATPase homolog 1-like protein	NA	12.6843	12.923	12.7241	12.3294	NA	-0.276951	-0.894845	0.340943	12.485	-0.964734	-6.41824	0.351652	0.483434	0	0
>tr|Q18074|Q18074_CAEEL Uncharacterized protein OS=Caenorhabditis elegans OX=6239 GN=C18B2.3 PE=1 SV=2	Q18074	C18B2.3	Uncharacterized protein	TRUE	Caenorhabditis elegans	0.458517	4.00968e-11	52.4309	FALSE	Q18074	C18B2.3	Uncharacterized protein	19.0253	18.3574	18.4969	17.7121	18.0186	18.1569	-0.663994	-1.11922	-0.208772	17.65	-3.08464	-3.14768	0.00690933	0.0236937	0	0
>tr|Q18075|Q18075_CAEEL GRAM domain-containing protein OS=Caenorhabditis elegans OX=6239 GN=C18B2.4 PE=1 SV=1	Q18075	C18B2.4	GRAM domain-containing protein	TRUE	Caenorhabditis elegans	0.327548	9.89041e-13	54.3879	FALSE	Q18075	C18B2.4	GRAM domain-containing protein	14.8857	13.8113	14.1803	13.302	14.4762	14.3428	-0.252068	-0.987387	0.48325	14.1079	-0.724947	-6.82516	0.478645	0.600695	0	0
>tr|Q18089|Q18089_CAEEL MARVEL domain-containing protein OS=Caenorhabditis elegans OX=6239 GN=C18E9.9 PE=1 SV=1	Q18089	C18E9.9	MARVEL domain-containing protein	TRUE	Caenorhabditis elegans	0.526444	1.70736e-06	45.7036	FALSE	Q18089	C18E9.9	MARVEL domain-containing protein	13.5046	12.7399	13.5137	12.1666	13.1117	NA	-0.613617	-1.79906	0.571825	12.6419	-1.10025	-6.3719	0.288026	0.419952	0	0
>tr|Q18095|Q18095_CAEEL NADH dehydrogenase [ubiquinone] 1 beta subcomplex subunit 3 OS=Caenorhabditis elegans OX=6239 GN=ndub-3 PE=1 SV=1	Q18095	ndub-3	NADH dehydrogenase [ubiquinone] 1 beta subcomplex subunit 3	TRUE	Caenorhabditis elegans	0.386881	5.70388e-05	42.1232	FALSE	Q18095	ndub-3	NADH dehydrogenase [ubiquinone] 1 beta subcomplex subunit 3	11.5684	12.1164	11.8535	10.332	11.3019	11.5251	-0.793082	-1.53811	-0.0480583	11.5909	-2.25119	-4.77209	0.0383313	0.0902048	0	0
>sp|Q18115|PSMD1_CAEEL 26S proteasome non-ATPase regulatory subunit 1 OS=Caenorhabditis elegans OX=6239 GN=rpn-2 PE=3 SV=4	Q18115	rpn-2	26S proteasome non-ATPase regulatory subunit 1	TRUE	Caenorhabditis elegans	0.317596	2.33135e-13	55.1382	FALSE	Q18115	rpn-2	26S proteasome non-ATPase regulatory subunit 1	16.7707	16.5602	16.6244	16.798	16.9156	16.6837	0.147331	-0.0316219	0.326284	16.8369	1.74	-5.63406	0.100337	0.19177	0	0
>sp|Q18143|CHITL_CAEEL Chitinase-like protein C25A8.4 OS=Caenorhabditis elegans OX=6239 GN=cht-3 PE=1 SV=3	Q18143	cht-3	Chitinase-like protein C25A8.4	TRUE	Caenorhabditis elegans	0.543891	2.6793e-10	51.3846	FALSE	Q18143	cht-3	Chitinase-like protein C25A8.4	11.9235	11.7337	11.5145	12.1703	12.1665	11.9042	0.356433	-0.0771013	0.789966	12.1624	1.74755	-5.62487	0.100329	0.19177	0	0
>sp|Q18164|DPYD_CAEEL Dihydropyrimidine dehydrogenase [NADP(+)] OS=Caenorhabditis elegans OX=6239 GN=dpyd-1 PE=3 SV=2	Q18164	dpyd-1	Dihydropyrimidine dehydrogenase [NADP(+)]	TRUE	Caenorhabditis elegans	1.32836	2.00578e-10	51.5462	FALSE	Q18164	dpyd-1	Dihydropyrimidine dehydrogenase [NADP(+)]	13.4661	12.5145	12.2466	13.2665	12.5195	13.0387	0.199192	-0.366726	0.765111	13.6188	0.744359	-6.81062	0.467134	0.591441	0	0
>tr|Q18170|Q18170_CAEEL Ribosome-binding factor A OS=Caenorhabditis elegans OX=6239 GN=C25G4.3 PE=4 SV=2	Q18170	C25G4.3	Ribosome-binding factor A	TRUE	Caenorhabditis elegans	0.241385	3.30995e-09	49.943	FALSE	Q18170	C25G4.3	Ribosome-binding factor A	14.4234	13.7231	13.963	13.795	13.8544	14.3282	-0.043942	-0.392413	0.304529	13.7665	-0.26665	-7.06028	0.79304	0.852719	0	0
>tr|Q18186|Q18186_CAEEL SUI1 domain-containing protein OS=Caenorhabditis elegans OX=6239 GN=eif-2d PE=1 SV=4	Q18186	eif-2d	SUI1 domain-containing protein	TRUE	Caenorhabditis elegans	0.447689	2.06395e-08	48.8319	FALSE	Q18186	eif-2d	SUI1 domain-containing protein	13.6159	13.6147	13.417	13.4367	13.3462	13.1044	-0.253497	-0.516853	0.00985921	13.5768	-2.03433	-5.15342	0.0581923	0.124969	0	0
>sp|Q18192|NHR31_CAEEL Nuclear hormone receptor family member nhr-31 OS=Caenorhabditis elegans OX=6239 GN=nhr-31 PE=2 SV=2	Q18192	nhr-31	Nuclear hormone receptor family member nhr-31	TRUE	Caenorhabditis elegans	1.09209	6.33206e-07	46.4798	FALSE	Q18192	nhr-31	Nuclear hormone receptor family member nhr-31	NA	12.1436	11.8831	NA	NA	NA	NA	NA	NA	11.5173	NA	NA	NA	NA	NA	NA
>tr|Q18194|Q18194_CAEEL Dynactin subunit 4 OS=Caenorhabditis elegans OX=6239 GN=dnc-4 PE=1 SV=1	Q18194	dnc-4	Dynactin subunit 4	TRUE	Caenorhabditis elegans	1.29793	2.92846e-11	52.601	FALSE	Q18194	dnc-4	Dynactin subunit 4	NA	NA	12.7002	NA	12.8851	12.4175	-0.0489414	-0.559523	0.46164	13.6496	-0.206253	-6.67389	0.839664	0.887881	0	0
>sp|Q18211|RCC1_CAEEL Regulator of chromosome condensation OS=Caenorhabditis elegans OX=6239 GN=ran-3 PE=4 SV=1	Q18211	ran-3	Regulator of chromosome condensation	TRUE	Caenorhabditis elegans	0.681949	1.0953e-09	50.5866	FALSE	Q18211	ran-3	Regulator of chromosome condensation	13.2204	13.496	13.8065	13.5536	13.6183	13.3564	0.00181499	-0.316974	0.320604	13.6666	0.0120366	-7.09757	0.99054	0.993778	0	0
>sp|Q18212|DX39B_CAEEL Spliceosome RNA helicase DDX39B homolog OS=Caenorhabditis elegans OX=6239 GN=hel-1 PE=1 SV=1	Q18212	hel-1	Spliceosome RNA helicase DDX39B homolog	TRUE	Caenorhabditis elegans	0.351067	1.62756e-12	54.1294	FALSE	Q18212	hel-1	Spliceosome RNA helicase DDX39B homolog	18.8435	18.6414	18.7529	18.6582	18.6856	18.5466	-0.115753	-0.279673	0.0481664	18.6232	-1.49243	-5.99756	0.15432	0.261555	0	0
>sp|Q18217|ULA1_CAEEL NEDD8-activating enzyme E1 regulatory subunit OS=Caenorhabditis elegans OX=6239 GN=ula-1 PE=3 SV=2	Q18217	ula-1	NEDD8-activating enzyme E1 regulatory subunit	TRUE	Caenorhabditis elegans	0.396029	5.91169e-09	49.598	FALSE	Q18217	ula-1	NEDD8-activating enzyme E1 regulatory subunit	13.9607	14.0276	14.0499	13.8548	13.8365	13.7278	-0.206364	-0.373778	-0.0389492	14.0131	-2.60515	-4.10494	0.0187188	0.0519529	0	0
>tr|Q18218|Q18218_CAEEL Cobalamin adenosyltransferase-like domain-containing protein OS=Caenorhabditis elegans OX=6239 GN=mmab-1 PE=1 SV=2	Q18218	mmab-1	Cobalamin adenosyltransferase-like domain-containing protein	TRUE	Caenorhabditis elegans	0.448903	8.19389e-14	55.6889	FALSE	Q18218	mmab-1	Cobalamin adenosyltransferase-like domain-containing protein	12.3754	12.2189	12.1158	11.8911	11.9256	12.3641	-0.176411	-0.644849	0.292027	12.0727	-0.796411	-6.76985	0.437108	0.565461	0	0
>tr|Q18224|Q18224_CAEEL CCR4-NOT transcription complex subunit 9 OS=Caenorhabditis elegans OX=6239 GN=ntl-9 PE=1 SV=3	Q18224	ntl-9	CCR4-NOT transcription complex subunit 9	TRUE	Caenorhabditis elegans	0.495501	2.90717e-11	52.605	FALSE	Q18224	ntl-9	CCR4-NOT transcription complex subunit 9	13.5097	13.6773	13.6851	14.0867	14.1046	13.7813	0.366843	0.110278	0.623408	13.9402	3.02187	-3.27207	0.00783601	0.0261855	0	0
>tr|Q18231|Q18231_CAEEL Ubiquitin-like domain-containing protein OS=Caenorhabditis elegans OX=6239 GN=rps-30 PE=1 SV=1	Q18231	rps-30	Ubiquitin-like domain-containing protein	TRUE	Caenorhabditis elegans	0.363937	4.599e-07	46.7197	FALSE	Q18231	rps-30	Ubiquitin-like domain-containing protein	19.5584	20.1257	20.7299	21.3533	20.8511	22.056	1.28212	0.582897	1.98134	20.69	3.87773	-1.48329	0.00126995	0.00655991	1	1
>sp|Q18237|SMC5_CAEEL Structural maintenance of chromosomes protein 5 OS=Caenorhabditis elegans OX=6239 GN=smc-5 PE=1 SV=2	Q18237	smc-5	Structural maintenance of chromosomes protein 5	TRUE	Caenorhabditis elegans	0.381307	2.35052e-12	53.938	FALSE	Q18237	smc-5	Structural maintenance of chromosomes protein 5	12.4228	13.1482	12.7838	13.5242	13.5165	13.3111	0.665635	0.347847	0.983422	13.3121	4.42814	-0.308059	0.000390412	0.00271326	0	0
>tr|Q18241|Q18241_CAEEL Helicase ARIP4 OS=Caenorhabditis elegans OX=6239 GN=rad-26 PE=1 SV=2	Q18241	rad-26	Helicase ARIP4	TRUE	Caenorhabditis elegans	0.225005	6.11092e-14	55.8459	FALSE	Q18241	rad-26	Helicase ARIP4	13.4144	13.0219	13.0583	12.7464	13.0933	12.9456	-0.236411	-0.489459	0.0166376	12.8172	-1.9745	-5.25497	0.0651765	0.136066	0	0
>tr|Q18244|Q18244_CAEEL CCHC-type domain-containing protein OS=Caenorhabditis elegans OX=6239 GN=C27B7.5 PE=1 SV=1	Q18244	C27B7.5	CCHC-type domain-containing protein	TRUE	Caenorhabditis elegans	0.341932	9.69677e-10	50.6565	FALSE	Q18244	C27B7.5	CCHC-type domain-containing protein	12.3227	12.8168	12.323	13.0353	13.2025	13.0691	0.614822	0.27667	0.952973	12.9552	3.8443	-1.55147	0.00135872	0.0068644	0	0
>sp|Q18246|RAP1_CAEEL Ras-related protein Rap-1 OS=Caenorhabditis elegans OX=6239 GN=rap-1 PE=3 SV=1	Q18246	rap-1	Ras-related protein Rap-1	TRUE	Caenorhabditis elegans	0.430585	1.86571e-11	52.8436	FALSE	Q18246	rap-1	Ras-related protein Rap-1	14.9629	14.7717	14.9972	14.247	13.5241	13.9218	-1.01295	-1.34103	-0.684871	14.124	-6.5276	3.93047	5.89479e-06	0.000131703	-1	-1
>tr|Q18257|Q18257_CAEEL Methyltransferase BUD23 OS=Caenorhabditis elegans OX=6239 GN=C27F2.4 PE=1 SV=1	Q18257	C27F2.4	Methyltransferase BUD23	TRUE	Caenorhabditis elegans	0.364889	1.45989e-08	49.0476	FALSE	Q18257	C27F2.4	Methyltransferase BUD23	13.3145	13.2611	13.5809	13.5402	13.2454	13.5591	0.062712	-0.320588	0.446012	13.2146	0.349795	-7.03296	0.731524	0.808945	0	0
>tr|Q18258|Q18258_CAEEL Vacuolar-sorting protein SNF8 OS=Caenorhabditis elegans OX=6239 GN=vps-22 PE=1 SV=2	Q18258	vps-22	Vacuolar-sorting protein SNF8	TRUE	Caenorhabditis elegans	0.310092	2.20799e-11	52.7532	FALSE	Q18258	vps-22	Vacuolar-sorting protein SNF8	14.5481	14.5856	14.3014	14.2182	14.4225	14.3726	-0.140641	-0.362032	0.0807511	14.3629	-1.34259	-6.19691	0.197453	0.314677	0	0
>tr|Q18265|Q18265_CAEEL RNA-binding protein FUS OS=Caenorhabditis elegans OX=6239 GN=fust-1 PE=1 SV=2	Q18265	fust-1	RNA-binding protein FUS	TRUE	Caenorhabditis elegans	0.394473	1.82336e-09	50.292	FALSE	Q18265	fust-1	RNA-binding protein FUS	12.2749	12.5309	12.1383	11.255	12.7423	11.6313	-0.438536	-1.09692	0.219843	12.1579	-1.40862	-6.11108	0.177522	0.290564	0	0
>tr|Q18279|Q18279_CAEEL Saposin B-type domain-containing protein OS=Caenorhabditis elegans OX=6239 GN=spp-8 PE=1 SV=1	Q18279	spp-8	Saposin B-type domain-containing protein	TRUE	Caenorhabditis elegans	0.411904	4.56954e-11	52.3599	FALSE	Q18279	spp-8	Saposin B-type domain-containing protein	11.5867	12.1342	11.7397	10.973	11.8157	12.2723	-0.133196	-0.623944	0.357552	11.9007	-0.57398	-6.92583	0.573727	0.685758	0	0
>sp|Q18286|EXOC6_CAEEL Exocyst complex component 6 OS=Caenorhabditis elegans OX=6239 GN=sec-15 PE=3 SV=4	Q18286	sec-15	Exocyst complex component 6	TRUE	Caenorhabditis elegans	0.283772	1.21589e-11	53.0725	FALSE	Q18286	sec-15	Exocyst complex component 6	14.7254	14.3815	14.2565	14.1407	14.1982	14.3706	-0.21799	-0.523631	0.0876504	14.109	-1.50759	-5.97651	0.150463	0.256791	0	0
>tr|Q18310|Q18310_CAEEL START domain-containing protein OS=Caenorhabditis elegans OX=6239 GN=C29F5.1 PE=1 SV=1	Q18310	C29F5.1	START domain-containing protein	TRUE	Caenorhabditis elegans	0.372555	1.8208e-13	55.2674	FALSE	Q18310	C29F5.1	START domain-containing protein	13.6586	13.8672	14.057	13.8734	13.9265	13.6583	-0.041513	-0.362803	0.279777	13.8926	-0.273162	-7.05844	0.788107	0.848465	0	0
>tr|Q18315|Q18315_CAEEL Sugar phosphate transporter domain-containing protein OS=Caenorhabditis elegans OX=6239 GN=C29H12.2 PE=4 SV=1	Q18315	C29H12.2	Sugar phosphate transporter domain-containing protein	TRUE	Caenorhabditis elegans	0.423151	4.29985e-05	42.4927	FALSE	Q18315	C29H12.2	Sugar phosphate transporter domain-containing protein	15.4824	15.5554	15.5575	15.7768	15.53	15.5579	0.0897834	-0.171033	0.3506	15.6243	0.727535	-6.82333	0.47702	0.599408	0	0
>tr|Q18316|Q18316_CAEEL arginine--tRNA ligase OS=Caenorhabditis elegans OX=6239 GN=rars-2 PE=1 SV=2	Q18316	rars-2	arginine--tRNA ligase	TRUE	Caenorhabditis elegans	0.442137	0.000276794	39.4907	FALSE	Q18316	rars-2	arginine--tRNA ligase	12.1261	11.8882	NA	NA	12.5991	NA	0.591941	-0.0118293	1.19571	11.9568	2.28777	-4.49095	0.0535936	0.117212	0	0
>tr|Q18318|Q18318_CAEEL RRM domain-containing protein OS=Caenorhabditis elegans OX=6239 GN=rbmx-2 PE=1 SV=1	Q18318	rbmx-2	RRM domain-containing protein	TRUE	Caenorhabditis elegans	0.354141	9.177e-12	53.2221	FALSE	Q18318	rbmx-2	RRM domain-containing protein	14.8858	15.1843	15.2068	14.5389	14.473	14.5421	-0.574315	-0.874839	-0.273791	14.6311	-4.03934	-1.13118	0.000888594	0.00508182	0	0
>sp|Q18336|H1X_CAEEL Histone H1.X OS=Caenorhabditis elegans OX=6239 GN=hil-1 PE=2 SV=1	Q18336	hil-1	Histone H1.X	TRUE	Caenorhabditis elegans	0.714954	1.09241e-07	47.7432	FALSE	Q18336	hil-1	Histone H1.X	14.7961	14.351	14.4301	12.8202	13.2177	13.1193	-1.47332	-2.04961	-0.897033	13.2018	-5.46587	1.46321	7.35493e-05	0.000802157	-1	-1
>tr|Q18340|Q18340_CAEEL DUF148 domain-containing protein OS=Caenorhabditis elegans OX=6239 GN=C31H1.1 PE=4 SV=3	Q18340	C31H1.1	DUF148 domain-containing protein	TRUE	Caenorhabditis elegans	0.470068	6.11585e-07	46.5061	FALSE	Q18340	C31H1.1	DUF148 domain-containing protein	NA	12.5887	NA	NA	NA	NA	NA	NA	NA	13.3394	NA	NA	NA	NA	NA	NA
>sp|Q18359|NDUA5_CAEEL Probable NADH dehydrogenase [ubiquinone] 1 alpha subcomplex subunit 5 OS=Caenorhabditis elegans OX=6239 GN=C33A12.1 PE=3 SV=1	Q18359	C33A12.1	Probable NADH dehydrogenase [ubiquinone] 1 alpha subcomplex subunit 5	TRUE	Caenorhabditis elegans	0.294603	3.04156e-08	48.5864	FALSE	Q18359	C33A12.1	Probable NADH dehydrogenase [ubiquinone] 1 alpha subcomplex subunit 5	14.7366	14.4889	14.5735	14.5327	14.5092	14.4779	-0.0930497	-0.335497	0.149397	14.3445	-0.81113	-6.75796	0.428752	0.556803	0	0
>tr|Q18390|Q18390_CAEEL Phosphate carrier protein, mitochondrial OS=Caenorhabditis elegans OX=6239 GN=C33F10.12 PE=3 SV=1	Q18390	C33F10.12	Phosphate carrier protein, mitochondrial	TRUE	Caenorhabditis elegans	0.309477	4.29467e-15	57.362	FALSE	Q18390	C33F10.12	Phosphate carrier protein, mitochondrial	15.9185	16.2358	15.9188	15.9351	15.893	15.9774	-0.0892107	-0.389991	0.21157	16.1462	-0.626913	-6.89313	0.539243	0.65287	0	0
>tr|Q18405|Q18405_CAEEL RNA polymerase II-associated protein 3 OS=Caenorhabditis elegans OX=6239 GN=rpap-3 PE=1 SV=1	Q18405	rpap-3	RNA polymerase II-associated protein 3	TRUE	Caenorhabditis elegans	0.51506	5.28547e-07	46.6159	FALSE	Q18405	rpap-3	RNA polymerase II-associated protein 3	13.2371	13.2494	13.1217	13.4367	13.0864	13.3214	0.0787918	-0.29326	0.450844	13.4547	0.450144	-6.99122	0.658841	0.752407	0	0
>sp|Q18406|EXOC5_CAEEL Exocyst complex component 5 OS=Caenorhabditis elegans OX=6239 GN=sec-10 PE=3 SV=1	Q18406	sec-10	Exocyst complex component 5	TRUE	Caenorhabditis elegans	0.28089	1.32786e-14	56.6913	FALSE	Q18406	sec-10	Exocyst complex component 5	15.4629	15.2784	15.1465	15.0446	15.3031	15.1914	-0.116217	-0.338171	0.105738	15.1156	-1.10661	-6.47567	0.284218	0.415737	0	0
>sp|Q18409|RSP6_CAEEL Probable splicing factor, arginine/serine-rich 6 OS=Caenorhabditis elegans OX=6239 GN=rsp-6 PE=3 SV=1	Q18409	rsp-6	Probable splicing factor, arginine/serine-rich 6	TRUE	Caenorhabditis elegans	0.281584	7.59068e-12	53.3226	FALSE	Q18409	rsp-6	Probable splicing factor, arginine/serine-rich 6	13.5343	13.2274	13.3052	13.7953	13.4682	13.5307	0.242456	-0.0684847	0.553397	13.3329	1.64837	-5.77335	0.118103	0.216404	0	0
>tr|Q18429|Q18429_CAEEL Glucose-methanol-choline oxidoreductase N-terminal domain-containing protein OS=Caenorhabditis elegans OX=6239 GN=chdh-1 PE=1 SV=1	Q18429	chdh-1	Glucose-methanol-choline oxidoreductase N-terminal domain-containing protein	TRUE	Caenorhabditis elegans	0.432533	5.42659e-07	46.5961	FALSE	Q18429	chdh-1	Glucose-methanol-choline oxidoreductase N-terminal domain-containing protein	13.0982	12.9303	13.0394	12.064	12.3278	12.7895	-0.628865	-1.0678	-0.18993	12.2188	-3.02985	-3.25988	0.0077581	0.0260158	0	0
>sp|Q18434|GPA17_CAEEL Guanine nucleotide-binding protein alpha-17 subunit OS=Caenorhabditis elegans OX=6239 GN=odr-3 PE=1 SV=1	Q18434	odr-3	Guanine nucleotide-binding protein alpha-17 subunit	TRUE	Caenorhabditis elegans	0.702701	2.88193e-05	42.9849	FALSE	Q18434	odr-3	Guanine nucleotide-binding protein alpha-17 subunit	14.3068	14.4246	14.3428	NA	13.0445	13.0288	-1.32138	-1.71695	-0.925806	13.3266	-7.3942	3.27053	1.76827e-05	0.000278314	-1	-1
>sp|Q18449|YC2L_CAEEL Uncharacterized Golgi apparatus membrane protein-like protein C34D4.4 OS=Caenorhabditis elegans OX=6239 GN=C34D4.4 PE=3 SV=2	Q18449	C34D4.4	Uncharacterized Golgi apparatus membrane protein-like protein C34D4.4	TRUE	Caenorhabditis elegans	1.11153	1.96246e-06	45.5901	FALSE	Q18449	C34D4.4	Uncharacterized Golgi apparatus membrane protein-like protein C34D4.4	11.9181	12.2094	11.8685	12.1537	11.5332	10.7175	-0.530512	-1.23018	0.16915	12.0818	-1.61169	-5.8287	0.127212	0.22799	0	0
>tr|Q18453|Q18453_CAEEL ENTH domain-containing protein OS=Caenorhabditis elegans OX=6239 GN=rsd-3 PE=1 SV=1	Q18453	rsd-3	ENTH domain-containing protein	TRUE	Caenorhabditis elegans	1.15271	3.69232e-11	52.4757	FALSE	Q18453	rsd-3	ENTH domain-containing protein	NA	12.0603	10.9726	13.2615	12.8384	13.0215	1.52406	0.967387	2.08073	13.2012	5.8194	2.41889	2.96989e-05	0.000414323	1	1
>tr|Q18476|Q18476_CAEEL Exportin-7 OS=Caenorhabditis elegans OX=6239 GN=C35A5.8 PE=1 SV=3	Q18476	C35A5.8	Exportin-7	TRUE	Caenorhabditis elegans	0.338892	8.14967e-16	58.4669	FALSE	Q18476	C35A5.8	Exportin-7	17.3925	17.2955	17.217	16.9158	17.2296	17.0785	-0.227062	-0.415557	-0.0385676	17.2011	-2.54588	-4.21952	0.0211368	0.0571143	0	0
>sp|Q18486|COQ8_CAEEL Atypical kinase coq-8, mitochondrial OS=Caenorhabditis elegans OX=6239 GN=coq-8 PE=3 SV=2	Q18486	coq-8	Atypical kinase coq-8, mitochondrial	TRUE	Caenorhabditis elegans	0.270874	6.49461e-14	55.8132	FALSE	Q18486	coq-8	Atypical kinase coq-8, mitochondrial	17.5448	17.2112	17.1178	17.014	17.2407	17.2905	-0.109501	-0.331685	0.112683	16.8679	-1.04159	-6.54441	0.312514	0.445774	0	0
>tr|Q18489|Q18489_CAEEL Methyltransferase type 11 domain-containing protein OS=Caenorhabditis elegans OX=6239 GN=C35D10.12 PE=1 SV=1	Q18489	C35D10.12	Methyltransferase type 11 domain-containing protein	TRUE	Caenorhabditis elegans	0.644353	0.00105101	36.0046	FALSE	Q18489	C35D10.12	Methyltransferase type 11 domain-containing protein	12.1273	11.9856	11.7918	NA	NA	10.6132	-1.35507	-2.01338	-0.696761	11.6249	-5.15178	-1.23253	0.00274587	0.0116013	-1	-1
>sp|Q18493|UAP1_CAEEL Probable UDP-N-acetylglucosamine pyrophosphorylase OS=Caenorhabditis elegans OX=6239 GN=C36A4.4 PE=3 SV=2	Q18493	C36A4.4	Probable UDP-N-acetylglucosamine pyrophosphorylase	TRUE	Caenorhabditis elegans	0.675735	1.05867e-09	50.6061	FALSE	Q18493	C36A4.4	Probable UDP-N-acetylglucosamine pyrophosphorylase	12.2122	12.7079	12.964	13.9052	13.9609	14.2234	1.40183	0.93266	1.87099	13.8493	6.31875	3.51855	8.86958e-06	0.000179487	1	1
>tr|Q18494|Q18494_CAEEL Microtubule-associated protein futsch OS=Caenorhabditis elegans OX=6239 GN=maph-1.3 PE=1 SV=2	Q18494	maph-1.3	Microtubule-associated protein futsch	TRUE	Caenorhabditis elegans	0.378048	2.90159e-10	51.34	FALSE	Q18494	maph-1.3	Microtubule-associated protein futsch	13.0027	12.9844	13.3423	13.6621	13.4063	13.2816	0.340169	-0.0806519	0.76099	13.4752	1.70947	-5.68127	0.10611	0.199859	0	0
>tr|Q18496|Q18496_CAEEL Acetyl-coenzyme A synthetase OS=Caenorhabditis elegans OX=6239 GN=acs-19 PE=1 SV=1	Q18496	acs-19	Acetyl-coenzyme A synthetase	TRUE	Caenorhabditis elegans	0.348504	1.07788e-11	53.1366	FALSE	Q18496	acs-19	Acetyl-coenzyme A synthetase	16.8554	16.7975	16.9977	16.857	16.9333	16.9554	0.0317007	-0.233727	0.297128	16.3507	0.252415	-7.06417	0.803814	0.862099	0	0
>sp|Q18508|MEL28_CAEEL Protein mel-28 OS=Caenorhabditis elegans OX=6239 GN=mel-28 PE=1 SV=2	Q18508	mel-28	Protein mel-28	TRUE	Caenorhabditis elegans	0.312477	8.79325e-11	52.0022	FALSE	Q18508	mel-28	Protein mel-28	15.1151	15.3255	15.1194	14.9989	15.0672	15.1342	-0.119907	-0.28536	0.0455451	15.0609	-1.53167	-5.94269	0.144411	0.249352	0	0
>tr|Q18529|Q18529_CAEEL Chitin-binding type-2 domain-containing protein OS=Caenorhabditis elegans OX=6239 GN=C39D10.7 PE=1 SV=3	Q18529	C39D10.7	Chitin-binding type-2 domain-containing protein	TRUE	Caenorhabditis elegans	0.763506	1.64349e-13	55.3211	FALSE	Q18529	C39D10.7	Chitin-binding type-2 domain-containing protein	13.5256	13.4908	14.0352	15.8348	15.5193	15.9936	2.09872	1.22974	2.9677	15.1605	5.10749	1.10549	9.60643e-05	0.000961426	1	1
>tr|Q18545|Q18545_CAEEL Major facilitator superfamily (MFS) profile domain-containing protein OS=Caenorhabditis elegans OX=6239 GN=spin-2 PE=3 SV=1	Q18545	spin-2	Major facilitator superfamily (MFS) profile domain-containing protein	TRUE	Caenorhabditis elegans	0.462456	0.00237715	34.5971	FALSE	Q18545	spin-2	Major facilitator superfamily (MFS) profile domain-containing protein	NA	13.5795	13.5949	14.1098	NA	NA	0.52262	-0.0115296	1.05677	13.2221	2.83124	-4.07378	0.053028	0.116113	0	0
>tr|Q18547|Q18547_CAEEL Replication factor C subunit 3 OS=Caenorhabditis elegans OX=6239 GN=rfc-3 PE=1 SV=1	Q18547	rfc-3	Replication factor C subunit 3	TRUE	Caenorhabditis elegans	0.340638	7.66972e-12	53.3171	FALSE	Q18547	rfc-3	Replication factor C subunit 3	16.046	15.9102	15.7932	16.1362	16.258	16.0413	0.228707	0.0370813	0.420333	16.1016	2.52242	-4.26457	0.0221736	0.0592637	0	0
>tr|Q18553|Q18553_CAEEL non-specific serine/threonine protein kinase OS=Caenorhabditis elegans OX=6239 GN=ttbk-8.2 PE=1 SV=1	Q18553	ttbk-8.2	non-specific serine/threonine protein kinase	TRUE	Caenorhabditis elegans	0.339886	7.97144e-07	46.3042	FALSE	Q18553	ttbk-8.2	non-specific serine/threonine protein kinase	12.8811	13.5722	13.0061	13.4977	13.4687	12.8453	0.117391	-0.263781	0.498563	13.3723	0.651293	-6.87705	0.52383	0.640706	0	0
>tr|Q18559|Q18559_CAEEL oleoyl-[acyl-carrier-protein] hydrolase OS=Caenorhabditis elegans OX=6239 GN=pks-1 PE=1 SV=2	Q18559	pks-1	oleoyl-[acyl-carrier-protein] hydrolase	TRUE	Caenorhabditis elegans	0.402533	4.05768e-06	44.9746	FALSE	Q18559	pks-1	oleoyl-[acyl-carrier-protein] hydrolase	NA	11.5781	NA	11.4039	11.0211	11.4607	-0.28284	-0.955037	0.389358	11.4478	-0.912785	-6.32484	0.378635	0.510623	0	0
>tr|Q18567|Q18567_CAEEL Skp1-related protein OS=Caenorhabditis elegans OX=6239 GN=skr-16 PE=1 SV=2	Q18567	skr-16	Skp1-related protein	TRUE	Caenorhabditis elegans	1.10862	2.83435e-06	45.284	FALSE	Q18567	skr-16	Skp1-related protein	NA	NA	11.3984	NA	NA	NA	NA	NA	NA	12.2242	NA	NA	NA	NA	NA	NA
>tr|Q18580|Q18580_CAEEL 4'-phosphopantetheine phosphatase OS=Caenorhabditis elegans OX=6239 GN=pnk-4 PE=1 SV=1	Q18580	pnk-4	4'-phosphopantetheine phosphatase	TRUE	Caenorhabditis elegans	0.290935	0.00070061	37.0206	FALSE	Q18580	pnk-4	4'-phosphopantetheine phosphatase	13.3385	12.8306	12.8043	12.2553	NA	NA	-0.735794	-1.36553	-0.10606	12.5939	-2.80728	-3.83727	0.0283874	0.0716085	0	0
>tr|Q18596|Q18596_CAEEL gamma-glutamylcyclotransferase OS=Caenorhabditis elegans OX=6239 GN=C44B7.7 PE=1 SV=1	Q18596	C44B7.7	gamma-glutamylcyclotransferase	TRUE	Caenorhabditis elegans	0.687798	1.38264e-05	43.8039	FALSE	Q18596	C44B7.7	gamma-glutamylcyclotransferase	NA	NA	NA	NA	12.5043	NA	NA	NA	NA	12.9165	NA	NA	NA	NA	NA	NA
>tr|Q18597|Q18597_CAEEL ABC transporter domain-containing protein OS=Caenorhabditis elegans OX=6239 GN=pmp-1 PE=1 SV=1	Q18597	pmp-1	ABC transporter domain-containing protein	TRUE	Caenorhabditis elegans	0.369687	2.09165e-11	52.7823	FALSE	Q18597	pmp-1	ABC transporter domain-containing protein	15.023	14.9923	14.8886	15.5621	15.548	15.6313	0.612458	0.354427	0.870488	15.3261	5.01647	0.936195	0.000113057	0.001096	0	0
>tr|Q18598|Q18598_CAEEL Peroxisomal Membrane Protein related OS=Caenorhabditis elegans OX=6239 GN=pmp-2 PE=1 SV=1	Q18598	pmp-2	Peroxisomal Membrane Protein related	TRUE	Caenorhabditis elegans	0.302092	1.61129e-12	54.1346	FALSE	Q18598	pmp-2	Peroxisomal Membrane Protein related	15.379	15.6155	15.3002	16.4832	16.5401	16.7971	1.17524	0.903156	1.44732	16.1069	9.12895	8.41943	6.98318e-08	5.17761e-06	1	1
>tr|Q18599|Q18599_CAEEL Acetyl-CoA hydrolase OS=Caenorhabditis elegans OX=6239 GN=acer-1 PE=1 SV=3	Q18599	acer-1	Acetyl-CoA hydrolase	TRUE	Caenorhabditis elegans	0.329583	4.32039e-12	53.6196	FALSE	Q18599	acer-1	Acetyl-CoA hydrolase	22.9771	22.4264	22.4697	22.8808	22.8105	22.9333	0.250474	-0.0678812	0.56883	22.3253	1.66332	-5.75102	0.115056	0.212088	0	0
>tr|Q18602|Q18602_CAEEL Vps54_N domain-containing protein OS=Caenorhabditis elegans OX=6239 GN=vps-50 PE=4 SV=2	Q18602	vps-50	Vps54_N domain-containing protein	TRUE	Caenorhabditis elegans	0.353251	0.000835641	36.5392	FALSE	Q18602	vps-50	Vps54_N domain-containing protein	10.5548	11.8617	11.4252	11.512	NA	NA	0.231428	-0.743174	1.20603	11.2828	0.554107	-6.5862	0.595651	0.70291	0	0
>tr|Q18611|Q18611_CAEEL G protein-coupled receptor OS=Caenorhabditis elegans OX=6239 GN=C44C1.1 PE=4 SV=3	Q18611	C44C1.1	G protein-coupled receptor	TRUE	Caenorhabditis elegans	0.658523	1.82712e-09	50.2908	FALSE	Q18611	C44C1.1	G protein-coupled receptor	12.1632	12.9935	13.1392	13.9677	13.667	13.615	0.984622	0.539993	1.42925	13.6496	4.68312	0.222114	0.000230787	0.00189531	0	0
>tr|Q18625|Q18625_CAEEL Galectin OS=Caenorhabditis elegans OX=6239 GN=lec-4 PE=1 SV=1	Q18625	lec-4	Galectin	TRUE	Caenorhabditis elegans	0.603478	8.14456e-05	41.6274	FALSE	Q18625	lec-4	Galectin	NA	12.0449	NA	NA	NA	NA	NA	NA	NA	11.8578	NA	NA	NA	NA	NA	NA
>tr|Q18639|Q18639_CAEEL Hydroxysteroid dehydrogenase-like protein 2 OS=Caenorhabditis elegans OX=6239 GN=dhs-18 PE=1 SV=1	Q18639	dhs-18	Hydroxysteroid dehydrogenase-like protein 2	TRUE	Caenorhabditis elegans	0.247064	6.56776e-09	49.5348	FALSE	Q18639	dhs-18	Hydroxysteroid dehydrogenase-like protein 2	13.9574	14.2029	14.2976	14.2387	14.4522	14.527	0.253299	0.0197778	0.48682	14.2458	2.29245	-4.69569	0.0352206	0.0842868	0	0
>tr|Q18668|Q18668_CAEEL Dymeclin OS=Caenorhabditis elegans OX=6239 GN=C47D12.2 PE=1 SV=2	Q18668	C47D12.2	Dymeclin	TRUE	Caenorhabditis elegans	0.392093	2.66636e-13	55.0681	FALSE	Q18668	C47D12.2	Dymeclin	13.286	13.6078	13.2433	14.0543	13.6796	13.8581	0.484975	0.237649	0.7323	13.6698	4.14422	-0.905713	0.00070825	0.00429027	0	0
>sp|Q18674|RRP1_CAEEL Ribosomal RNA processing protein 1 homolog OS=Caenorhabditis elegans OX=6239 GN=rrp-1 PE=3 SV=2	Q18674	rrp-1	Ribosomal RNA processing protein 1 homolog	TRUE	Caenorhabditis elegans	0.445131	4.03714e-12	53.6552	FALSE	Q18674	rrp-1	Ribosomal RNA processing protein 1 homolog	14.6869	14.7051	14.4726	13.4986	14.037	14.0745	-0.751505	-1.11557	-0.387437	13.7725	-4.36511	-0.44765	0.000449625	0.0030033	0	0
>sp|Q18678|SYSC_CAEEL Probable serine--tRNA ligase, cytoplasmic OS=Caenorhabditis elegans OX=6239 GN=sars-1 PE=3 SV=1	Q18678	sars-1	Probable serine--tRNA ligase, cytoplasmic	TRUE	Caenorhabditis elegans	0.473128	5.3355e-13	54.7078	FALSE	Q18678	sars-1	Probable serine--tRNA ligase, cytoplasmic	16.9473	16.9707	17.269	17.5308	17.3713	16.9665	0.22722	-0.082701	0.537142	17.3901	1.54987	-5.91691	0.140058	0.243501	0	0
>sp|Q18680|IPYR_CAEEL Inorganic pyrophosphatase 1 OS=Caenorhabditis elegans OX=6239 GN=pyp-1 PE=1 SV=5	Q18680	pyp-1	Inorganic pyrophosphatase 1	TRUE	Caenorhabditis elegans	0.500751	5.42683e-08	48.2116	FALSE	Q18680	pyp-1	Inorganic pyrophosphatase 1	NA	12.5205	11.4168	13.4536	NA	NA	1.48497	0.397235	2.57271	12.1594	3.4168	-3.09854	0.0163073	0.046522	1	1
>tr|Q18683|Q18683_CAEEL ADP/ATP translocase OS=Caenorhabditis elegans OX=6239 GN=C47E12.2 PE=1 SV=1	Q18683	C47E12.2	ADP/ATP translocase	TRUE	Caenorhabditis elegans	0.278333	1.97319e-10	51.5553	FALSE	Q18683	C47E12.2	ADP/ATP translocase	14.4477	14.4789	14.5024	14.6408	14.7331	14.7392	0.228021	-0.0400839	0.496125	14.5824	1.79747	-5.54408	0.0904482	0.176628	0	0
>sp|Q18685|UN112_CAEEL Protein unc-112 OS=Caenorhabditis elegans OX=6239 GN=unc-112 PE=1 SV=1	Q18685	unc-112	Protein unc-112	TRUE	Caenorhabditis elegans	0.295169	4.39273e-13	54.8086	FALSE	Q18685	unc-112	Protein unc-112	15.9979	15.7755	16.0287	15.8271	15.7448	16.0217	-0.0695154	-0.337838	0.198807	15.609	-0.547541	-6.94121	0.591283	0.699774	0	0
>sp|Q18688|HSP90_CAEEL Heat shock protein 90 OS=Caenorhabditis elegans OX=6239 GN=daf-21 PE=1 SV=1	Q18688	daf-21	Heat shock protein 90	TRUE	Caenorhabditis elegans	0.497218	9.4602e-16	58.36	FALSE	Q18688	daf-21	Heat shock protein 90	20.4013	20.4839	20.49	20.9729	20.9967	20.8157	0.470059	0.312645	0.627473	21.0498	6.31104	3.53527	8.67305e-06	0.00017746	0	0
>tr|Q18739|Q18739_CAEEL CHK kinase-like domain-containing protein OS=Caenorhabditis elegans OX=6239 GN=C50F4.1 PE=1 SV=2	Q18739	C50F4.1	CHK kinase-like domain-containing protein	TRUE	Caenorhabditis elegans	0.344976	1.33999e-08	49.1006	FALSE	Q18739	C50F4.1	CHK kinase-like domain-containing protein	14.539	14.52	14.5629	13.9416	13.7832	14.1235	-0.591175	-0.910914	-0.271436	14.1115	-3.90889	-1.41249	0.00118051	0.00625028	0	0
>tr|Q18771|Q18771_CAEEL Solute carrier family 23 member 2 OS=Caenorhabditis elegans OX=6239 GN=C51E3.6 PE=1 SV=1	Q18771	C51E3.6	Solute carrier family 23 member 2	TRUE	Caenorhabditis elegans	0.530659	0.00060319	37.4615	FALSE	Q18771	C51E3.6	Solute carrier family 23 member 2	NA	NA	NA	NA	NA	NA	NA	NA	NA	11.3096	NA	NA	NA	NA	NA	NA
>sp|Q18779|SQV7_CAEEL UDP-sugar transporter sqv-7 OS=Caenorhabditis elegans OX=6239 GN=sqv-7 PE=1 SV=1	Q18779	sqv-7	UDP-sugar transporter sqv-7	TRUE	Caenorhabditis elegans	0.402741	8.19721e-06	44.3286	FALSE	Q18779	sqv-7	UDP-sugar transporter sqv-7	NA	NA	13.371	13.4347	13.6662	14.3524	0.446727	-0.280599	1.17405	13.7527	1.31315	-5.89584	0.209544	0.329246	0	0
>tr|Q18780|Q18780_CAEEL Lateral Signaling Target OS=Caenorhabditis elegans OX=6239 GN=lst-6 PE=1 SV=3	Q18780	lst-6	Lateral Signaling Target	TRUE	Caenorhabditis elegans	0.377214	8.07133e-12	53.2901	FALSE	Q18780	lst-6	Lateral Signaling Target	14.0622	13.7903	13.7882	13.1286	13.3095	13.446	-0.585533	-0.880216	-0.290851	13.0799	-4.19972	-0.78876	0.000630234	0.00391425	0	0
>sp|Q18787|PRS7_CAEEL 26S proteasome regulatory subunit 7 OS=Caenorhabditis elegans OX=6239 GN=rpt-1 PE=1 SV=1	Q18787	rpt-1	26S proteasome regulatory subunit 7	TRUE	Caenorhabditis elegans	0.240162	1.97657e-12	54.0283	FALSE	Q18787	rpt-1	26S proteasome regulatory subunit 7	18.1382	17.9296	17.9788	18.2661	18.4649	18.3773	0.353907	0.176169	0.531645	18.243	4.20825	-0.769254	0.000617768	0.00386288	0	0
>sp|Q18801|GMD1_CAEEL GDP-mannose 4,6 dehydratase 1 OS=Caenorhabditis elegans OX=6239 GN=bre-1 PE=1 SV=3	Q18801	bre-1	GDP-mannose 4,6 dehydratase 1	TRUE	Caenorhabditis elegans	0.318499	1.09311e-08	49.2257	FALSE	Q18801	bre-1	GDP-mannose 4,6 dehydratase 1	15.9643	15.8977	15.9202	16.0182	15.961	16.0507	0.0825441	-0.0895528	0.254641	16.0794	1.01369	-6.57278	0.325257	0.458828	0	0
>sp|Q18803|ATPL2_CAEEL Probable ATP synthase subunit g 2, mitochondrial OS=Caenorhabditis elegans OX=6239 GN=asg-2 PE=3 SV=1	Q18803	asg-2	Probable ATP synthase subunit g 2, mitochondrial	TRUE	Caenorhabditis elegans	0.35203	8.74787e-09	49.3615	FALSE	Q18803	asg-2	Probable ATP synthase subunit g 2, mitochondrial	15.8694	16.0479	15.9221	15.6459	15.7713	15.646	-0.258712	-0.504789	-0.0126359	15.6875	-2.22198	-4.82364	0.0404756	0.0941703	0	0
>tr|Q18805|Q18805_CAEEL TIL domain-containing protein OS=Caenorhabditis elegans OX=6239 GN=C53B7.2 PE=1 SV=2	Q18805	C53B7.2	TIL domain-containing protein	TRUE	Caenorhabditis elegans	0.708733	5.06104e-10	51.0268	FALSE	Q18805	C53B7.2	TIL domain-containing protein	11.9672	12.5396	12.5154	13.3702	12.9751	13.7416	1.02158	0.421209	1.62195	13.0175	3.61682	-2.09637	0.00242276	0.0106353	1	1
>tr|Q18813|Q18813_CAEEL Galectin OS=Caenorhabditis elegans OX=6239 GN=C53D6.7 PE=1 SV=3	Q18813	C53D6.7	Galectin	TRUE	Caenorhabditis elegans	0.318715	1.02802e-10	51.9163	FALSE	Q18813	C53D6.7	Galectin	16.3319	16.3933	16.3647	15.5986	16.052	15.9529	-0.495475	-0.763698	-0.227252	15.9991	-3.90408	-1.41777	0.00118455	0.00625028	0	0
>tr|Q18817|Q18817_CAEEL Tubulin beta chain OS=Caenorhabditis elegans OX=6239 GN=ben-1 PE=1 SV=3	Q18817	ben-1	Tubulin beta chain	TRUE	Caenorhabditis elegans	0.436467	6.04975e-11	52.207	FALSE	Q18817	ben-1	Tubulin beta chain	15.896	15.5814	15.5175	14.6452	15.0955	15.1352	-0.70633	-1.03227	-0.380386	14.7445	-4.5815	0.0151021	0.000283008	0.00214218	0	0
>tr|Q18822|Q18822_CAEEL Aldehyde dehydrogenase domain-containing protein OS=Caenorhabditis elegans OX=6239 GN=alh-10 PE=1 SV=1	Q18822	alh-10	Aldehyde dehydrogenase domain-containing protein	TRUE	Caenorhabditis elegans	0.410811	1.4384e-13	55.3911	FALSE	Q18822	alh-10	Aldehyde dehydrogenase domain-containing protein	13.898	13.9872	13.6776	13.482	13.7234	13.3377	-0.339891	-0.626594	-0.0531893	13.6758	-2.50554	-4.29686	0.0229493	0.0608513	0	0
>sp|Q18823|LAM2_CAEEL Laminin-like protein lam-2 OS=Caenorhabditis elegans OX=6239 GN=lam-2 PE=1 SV=3	Q18823	lam-2	Laminin-like protein lam-2	TRUE	Caenorhabditis elegans	0.656108	3.98894e-14	56.0768	FALSE	Q18823	lam-2	Laminin-like protein lam-2	14.2498	13.7693	14.1899	14.6782	15.1409	15.4764	1.02885	0.185583	1.87211	14.4034	2.58018	-4.15559	0.0197915	0.0543972	1	1
>tr|Q18824|Q18824_CAEEL p-GlycoProtein related OS=Caenorhabditis elegans OX=6239 GN=pgp-10 PE=1 SV=2	Q18824	pgp-10	p-GlycoProtein related	TRUE	Caenorhabditis elegans	0.356468	0.000136733	40.8269	FALSE	Q18824	pgp-10	p-GlycoProtein related	12.7133	13.1072	13.0868	12.8518	12.4117	12.3521	-0.430565	-0.720851	-0.140278	12.6195	-3.13489	-3.03993	0.00616752	0.0217994	0	0
>sp|Q18825|BAR1_CAEEL Beta-catenin/armadillo-related protein 1 OS=Caenorhabditis elegans OX=6239 GN=bar-1 PE=1 SV=2	Q18825	bar-1	Beta-catenin/armadillo-related protein 1	TRUE	Caenorhabditis elegans	0.614392	0.000274601	39.508	FALSE	Q18825	bar-1	Beta-catenin/armadillo-related protein 1	11.4046	NA	11.1076	NA	10.6323	NA	-0.623799	-1.55788	0.310285	10.8145	-1.46221	-5.64798	0.170484	0.281567	0	0
>tr|Q18841|Q18841_CAEEL Replication factor C subunit 1 OS=Caenorhabditis elegans OX=6239 GN=rfc-1 PE=1 SV=2	Q18841	rfc-1	Replication factor C subunit 1	TRUE	Caenorhabditis elegans	0.291465	3.90408e-10	51.1733	FALSE	Q18841	rfc-1	Replication factor C subunit 1	13.9212	13.7135	13.6451	13.5574	13.6457	13.7567	-0.106664	-0.338334	0.125006	13.5653	-0.973064	-6.61288	0.344469	0.476946	0	0
>sp|Q18846|KS6A2_CAEEL Putative ribosomal protein S6 kinase alpha-2 OS=Caenorhabditis elegans OX=6239 GN=rskn-2 PE=3 SV=2	Q18846	rskn-2	Putative ribosomal protein S6 kinase alpha-2	TRUE	Caenorhabditis elegans	0.335038	2.95312e-16	59.2527	FALSE	Q18846	rskn-2	Putative ribosomal protein S6 kinase alpha-2	17.2412	16.9922	16.9393	16.3564	16.5576	16.55	-0.569575	-0.770362	-0.368788	16.5028	-5.99526	2.92038	1.59031e-05	0.000261479	0	0
>tr|Q18852|Q18852_CAEEL AB hydrolase-1 domain-containing protein OS=Caenorhabditis elegans OX=6239 GN=C54G4.7 PE=4 SV=1	Q18852	C54G4.7	AB hydrolase-1 domain-containing protein	TRUE	Caenorhabditis elegans	0.659941	1.69727e-07	47.4386	FALSE	Q18852	C54G4.7	AB hydrolase-1 domain-containing protein	15.8367	15.0322	15.0916	13.7429	14.0458	14.1437	-1.34269	-1.77605	-0.909343	14.0373	-6.5524	3.96223	5.72868e-06	0.000131048	-1	-1
>tr|Q18853|Q18853_CAEEL Cytochrome c domain-containing protein OS=Caenorhabditis elegans OX=6239 GN=cyc-1 PE=1 SV=1	Q18853	cyc-1	Cytochrome c domain-containing protein	TRUE	Caenorhabditis elegans	0.300491	1.36238e-12	54.2218	FALSE	Q18853	cyc-1	Cytochrome c domain-containing protein	14.2481	14.4865	14.7584	14.2133	14.3262	14.5901	-0.121099	-0.425104	0.182906	14.5046	-0.841996	-6.73214	0.41176	0.543358	0	0
>tr|Q18854|Q18854_CAEEL RAP domain-containing protein OS=Caenorhabditis elegans OX=6239 GN=C54G4.9 PE=1 SV=1	Q18854	C54G4.9	RAP domain-containing protein	TRUE	Caenorhabditis elegans	0.615419	2.4151e-09	50.1281	FALSE	Q18854	C54G4.9	RAP domain-containing protein	11.6331	12.3957	12.165	13.2645	11.9683	12.2112	0.416716	-0.167933	1.00137	12.4723	1.50733	-5.9769	0.150641	0.256976	0	0
>tr|Q18859|Q18859_CAEEL Anaphase-promoting complex subunit 4-like WD40 domain-containing protein OS=Caenorhabditis elegans OX=6239 GN=ifta-1 PE=4 SV=4	Q18859	ifta-1	Anaphase-promoting complex subunit 4-like WD40 domain-containing protein	TRUE	Caenorhabditis elegans	0.56713	8.79974e-09	49.358	FALSE	Q18859	ifta-1	Anaphase-promoting complex subunit 4-like WD40 domain-containing protein	NA	NA	NA	NA	NA	NA	NA	NA	NA	13.6211	NA	NA	NA	NA	NA	NA
>sp|Q18864|SURF4_CAEEL Surfeit locus protein 4 homolog OS=Caenorhabditis elegans OX=6239 GN=sft-4 PE=2 SV=1	Q18864	sft-4	Surfeit locus protein 4 homolog	TRUE	Caenorhabditis elegans	0.495941	1.16568e-09	50.5507	FALSE	Q18864	sft-4	Surfeit locus protein 4 homolog	13.2578	13.9267	13.9418	14.2333	14.018	14.153	0.425977	0.0974766	0.754477	14.0641	2.74153	-3.83882	0.0141596	0.0416866	0	0
>tr|Q18874|Q18874_CAEEL EF-hand domain-containing protein OS=Caenorhabditis elegans OX=6239 GN=C56A3.6 PE=1 SV=3	Q18874	C56A3.6	EF-hand domain-containing protein	TRUE	Caenorhabditis elegans	0.363034	8.08712e-10	50.7603	FALSE	Q18874	C56A3.6	EF-hand domain-containing protein	13.5318	13.2438	13.1794	13.4912	13.4948	12.9328	-0.0120883	-0.373412	0.349235	13.2611	-0.0707458	-7.09501	0.94445	0.963015	0	0
>tr|Q18877|Q18877_CAEEL Leucine-rich repeat-containing protein OS=Caenorhabditis elegans OX=6239 GN=C56A3.5 PE=1 SV=1	Q18877	C56A3.5	Leucine-rich repeat-containing protein	TRUE	Caenorhabditis elegans	0.522556	5.25214e-12	53.517	FALSE	Q18877	C56A3.5	Leucine-rich repeat-containing protein	13.5691	13.8852	13.6474	13.3429	13.34	13.3508	-0.356008	-0.569112	-0.142905	13.7853	-3.53071	-2.21111	0.00264217	0.0113681	0	0
>sp|Q18885|BTF3_CAEEL Transcription factor BTF3 homolog OS=Caenorhabditis elegans OX=6239 GN=icd-1 PE=1 SV=1	Q18885	icd-1	Transcription factor BTF3 homolog	TRUE	Caenorhabditis elegans	1.09606	6.00804e-08	48.1445	FALSE	Q18885	icd-1	Transcription factor BTF3 homolog	NA	NA	11.2922	NA	11.2943	NA	0.00210377	-1.17143	1.17563	12.4888	0.00396909	-6.555	0.996908	0.998209	0	0
>tr|Q18886|Q18886_CAEEL Charged multivesicular body protein 4b OS=Caenorhabditis elegans OX=6239 GN=vps-32.1 PE=1 SV=1	Q18886	vps-32.1	Charged multivesicular body protein 4b	TRUE	Caenorhabditis elegans	0.645064	5.93893e-13	54.6522	FALSE	Q18886	vps-32.1	Charged multivesicular body protein 4b	11.8311	NA	12.4846	NA	NA	12.8163	0.658449	-0.543188	1.86009	12.8912	1.21321	-5.95408	0.251655	0.379855	0	0
>sp|Q18891|VP33B_CAEEL Vacuolar protein sorting-associated protein 33B OS=Caenorhabditis elegans OX=6239 GN=vps-33.2 PE=1 SV=3	Q18891	vps-33.2	Vacuolar protein sorting-associated protein 33B	TRUE	Caenorhabditis elegans	0.596614	0.000419249	38.4948	FALSE	Q18891	vps-33.2	Vacuolar protein sorting-associated protein 33B	11.8634	12.1471	11.9287	11.3617	11.2761	11.5158	-0.595255	-0.8455	-0.34501	11.7885	-5.05246	0.861604	0.000126482	0.00118201	0	0
>sp|Q18892|EPG5_CAEEL Ectopic P granules protein 5 OS=Caenorhabditis elegans OX=6239 GN=epg-5 PE=2 SV=2	Q18892	epg-5	Ectopic P granules protein 5	TRUE	Caenorhabditis elegans	0.345751	2.23484e-09	50.1735	FALSE	Q18892	epg-5	Ectopic P granules protein 5	13.2546	13.2507	13.3371	13.2233	13.2257	12.847	-0.182154	-0.477015	0.112707	13.0775	-1.3057	-6.24339	0.209451	0.329239	0	0
>sp|Q18905|CGP1_CAEEL GTP-binding protein cgp-1 OS=Caenorhabditis elegans OX=6239 GN=cgp-1 PE=2 SV=2	Q18905	cgp-1	GTP-binding protein cgp-1	TRUE	Caenorhabditis elegans	0.258044	7.68024e-15	57.0105	FALSE	Q18905	cgp-1	GTP-binding protein cgp-1	15.8553	15.7375	15.6801	15.9432	15.9625	15.9522	0.194979	0.0162448	0.373713	15.7258	2.30554	-4.6717	0.0343171	0.0826078	0	0
>tr|Q18910|Q18910_CAEEL UTP--glucose-1-phosphate uridylyltransferase OS=Caenorhabditis elegans OX=6239 GN=CELE_D1005.2 PE=1 SV=2	Q18910	D1005.2	UTP--glucose-1-phosphate uridylyltransferase	TRUE	Caenorhabditis elegans	0.783263	8.11035e-06	44.3388	FALSE	Q18910	D1005.2	UTP--glucose-1-phosphate uridylyltransferase	NA	12.5748	12.3374	12.6182	12.5754	12.8134	0.212903	-0.142916	0.568721	12.9075	1.27135	-6.17581	0.222279	0.343421	0	0
>tr|Q18916|Q18916_CAEEL Long-chain-fatty-acid--CoA ligase OS=Caenorhabditis elegans OX=6239 GN=acs-22 PE=1 SV=1	Q18916	acs-22	Long-chain-fatty-acid--CoA ligase	TRUE	Caenorhabditis elegans	0.471473	1.519e-11	52.9537	FALSE	Q18916	acs-22	Long-chain-fatty-acid--CoA ligase	14.9948	15.3426	15.4349	15.7568	15.7918	15.5943	0.456845	0.232058	0.681632	15.7415	4.29527	-0.583945	0.000513231	0.0033634	0	0
>tr|Q18921|Q18921_CAEEL Alpha-soluble NSF attachment protein OS=Caenorhabditis elegans OX=6239 GN=snap-1 PE=1 SV=3	Q18921	snap-1	Alpha-soluble NSF attachment protein	TRUE	Caenorhabditis elegans	0.394901	5.513e-12	53.4914	FALSE	Q18921	snap-1	Alpha-soluble NSF attachment protein	14.5858	14.7045	15.0915	14.8662	14.7596	14.6443	-0.0372511	-0.298202	0.2237	14.7603	-0.301698	-7.04986	0.766624	0.832841	0	0
>tr|Q18922|Q18922_CAEEL t-SNARE coiled-coil homology domain-containing protein OS=Caenorhabditis elegans OX=6239 GN=CELE_D1014.4 PE=1 SV=2	Q18922	D1014.4	t-SNARE coiled-coil homology domain-containing protein	TRUE	Caenorhabditis elegans	0.84646	7.23134e-10	50.8241	FALSE	Q18922	D1014.4	t-SNARE coiled-coil homology domain-containing protein	NA	13.544	12.9193	NA	12.77	11.99	-0.851614	-1.5927	-0.110528	13.1139	-2.49287	-4.20626	0.0275971	0.0702102	0	0
>tr|Q18934|Q18934_CAEEL Mitochondrial carrier protein PET8 OS=Caenorhabditis elegans OX=6239 GN=slc-25a26 PE=1 SV=1	Q18934	slc-25a26	Mitochondrial carrier protein PET8	TRUE	Caenorhabditis elegans	0.375433	3.56492e-08	48.4847	FALSE	Q18934	slc-25a26	Mitochondrial carrier protein PET8	12.9905	13.5583	13.2195	13.8574	13.0981	13.3977	0.194991	-0.169399	0.559382	13.3898	1.1316	-6.4482	0.27398	0.405085	0	0
>sp|Q18938|MAAI_CAEEL Probable maleylacetoacetate isomerase OS=Caenorhabditis elegans OX=6239 GN=gst-42 PE=1 SV=1	Q18938	gst-42	Probable maleylacetoacetate isomerase	TRUE	Caenorhabditis elegans	0.481314	0.000133668	40.8644	FALSE	Q18938	gst-42	Probable maleylacetoacetate isomerase	13.1191	13.5985	13.5726	14.0385	13.1503	13.4944	0.130959	-0.315022	0.576939	13.7856	0.620986	-6.89687	0.543096	0.657104	0	0
>tr|Q18942|Q18942_CAEEL Pre-mRNA-splicing factor 38 OS=Caenorhabditis elegans OX=6239 GN=prp-38 PE=1 SV=1	Q18942	prp-38	Pre-mRNA-splicing factor 38	TRUE	Caenorhabditis elegans	0.636303	2.5819e-11	52.669	FALSE	Q18942	prp-38	Pre-mRNA-splicing factor 38	12.901	14.0797	12.9464	14.9294	12.931	13.5815	0.504934	-0.614235	1.6241	13.7259	0.95412	-6.63097	0.353799	0.485305	0	0
>tr|Q18943|Q18943_CAEEL DUF1525 domain-containing protein OS=Caenorhabditis elegans OX=6239 GN=CELE_D1054.10 PE=1 SV=1	Q18943	D1054.10	DUF1525 domain-containing protein	TRUE	Caenorhabditis elegans	0.684801	2.35775e-09	50.1422	FALSE	Q18943	D1054.10	DUF1525 domain-containing protein	13.8381	13.9811	14.5221	15.6431	15.6141	16.1489	1.68825	0.903844	2.47266	15.2498	4.55155	-0.054648	0.000303954	0.00226154	1	1
>tr|Q18946|Q18946_CAEEL DeHydrogenases, Short chain OS=Caenorhabditis elegans OX=6239 GN=CELE_D1054.8 PE=1 SV=1	Q18946	D1054.8	DeHydrogenases, Short chain	TRUE	Caenorhabditis elegans	0.621089	1.11787e-08	49.212	FALSE	Q18946	D1054.8	DeHydrogenases, Short chain	12.8176	13.2963	13.3538	14.0306	14.1224	13.9466	0.877301	0.554626	1.19998	13.9928	5.748	2.41637	2.62253e-05	0.000374372	0	0
>tr|Q18947|Q18947_CAEEL Uterine Lumin Expressed/locailized OS=Caenorhabditis elegans OX=6239 GN=ule-3 PE=1 SV=1	Q18947	ule-3	Uterine Lumin Expressed/locailized	TRUE	Caenorhabditis elegans	0.817047	3.43748e-12	53.7395	FALSE	Q18947	ule-3	Uterine Lumin Expressed/locailized	12.5831	13.1767	13.6331	14.9718	14.7791	15.4693	1.94243	1.02376	2.8611	14.4757	4.47148	-0.223585	0.00035967	0.00257217	1	1
>tr|Q18965|Q18965_CAEEL Dynamin-like GTPase OPA1, mitochondrial OS=Caenorhabditis elegans OX=6239 GN=eat-3 PE=1 SV=3	Q18965	eat-3	Dynamin-like GTPase OPA1, mitochondrial	TRUE	Caenorhabditis elegans	0.269077	1.03797e-12	54.3629	FALSE	Q18965	eat-3	Dynamin-like GTPase OPA1, mitochondrial	17.9582	17.6523	17.6056	17.4417	17.8153	17.7772	-0.0606756	-0.306527	0.185176	17.5564	-0.521595	-6.95557	0.608832	0.712863	0	0
>sp|Q18967|EIF3F_CAEEL Eukaryotic translation initiation factor 3 subunit F OS=Caenorhabditis elegans OX=6239 GN=eif-3.F PE=3 SV=1	Q18967	eif-3.F	Eukaryotic translation initiation factor 3 subunit F	TRUE	Caenorhabditis elegans	0.473035	6.7939e-10	50.8597	FALSE	Q18967	eif-3.F	Eukaryotic translation initiation factor 3 subunit F	13.8181	14.2332	14.1442	14.7361	14.4666	14.2492	0.418794	0.13631	0.701277	14.315	3.13328	-3.04293	0.00618543	0.0218417	0	0
>tr|Q18968|Q18968_CAEEL Sterol regulatory element-binding protein cleavage-activating protein OS=Caenorhabditis elegans OX=6239 GN=scp-1 PE=1 SV=3	Q18968	scp-1	Sterol regulatory element-binding protein cleavage-activating protein	TRUE	Caenorhabditis elegans	0.757712	5.03475e-07	46.6522	FALSE	Q18968	scp-1	Sterol regulatory element-binding protein cleavage-activating protein	12.3458	12.2178	12.0361	11.7921	11.8745	11.9195	-0.337886	-0.693798	0.0180268	11.9219	-2.01772	-5.18805	0.0612662	0.130054	0	0
>sp|Q18969|RAB39_CAEEL Ras-related protein rab-39 OS=Caenorhabditis elegans OX=6239 GN=rab-39 PE=1 SV=2	Q18969	rab-39	Ras-related protein rab-39	TRUE	Caenorhabditis elegans	0.21444	4.31508e-12	53.6203	FALSE	Q18969	rab-39	Ras-related protein rab-39	16.0038	15.6054	15.6955	15.5594	15.6673	15.8624	-0.0719179	-0.311895	0.16806	15.4984	-0.633372	-6.88896	0.535108	0.649893	0	0
>tr|Q18975|Q18975_CAEEL Nematode cuticle collagen N-terminal domain-containing protein OS=Caenorhabditis elegans OX=6239 GN=col-114 PE=1 SV=2	Q18975	col-114	Nematode cuticle collagen N-terminal domain-containing protein	TRUE	Caenorhabditis elegans	1.91021	1.58388e-06	45.7642	FALSE	Q18975	col-114	Nematode cuticle collagen N-terminal domain-containing protein	NA	NA	NA	NA	11.8456	15.8269	NA	NA	NA	12.2785	NA	NA	NA	NA	NA	NA
>tr|Q18983|Q18983_CAEEL ECm29 Proteasome adaptor and Scaffold OS=Caenorhabditis elegans OX=6239 GN=ecps-1 PE=1 SV=3	Q18983	ecps-1	ECm29 Proteasome adaptor and Scaffold	TRUE	Caenorhabditis elegans	0.392495	1.55317e-14	56.6017	FALSE	Q18983	ecps-1	ECm29 Proteasome adaptor and Scaffold	16.1152	16.1322	15.981	16.4885	16.5089	16.411	0.393342	0.214546	0.572137	16.3945	4.6495	0.167023	0.000242695	0.00192639	0	0
>sp|Q18990|PYR1_CAEEL Multifunctional protein pyr-1 OS=Caenorhabditis elegans OX=6239 GN=pyr-1 PE=1 SV=2	Q18990	pyr-1	Multifunctional protein pyr-1	TRUE	Caenorhabditis elegans	0.192265	2.2556e-14	56.3914	FALSE	Q18990	pyr-1	Multifunctional protein pyr-1	17.4776	17.2115	17.1418	18.0274	18.2976	18.2521	0.915398	0.67461	1.15619	17.6036	8.03465	6.65022	4.02104e-07	1.66293e-05	0	0
>tr|Q18994|Q18994_CAEEL Translation initiation factor eIF2B subunit epsilon OS=Caenorhabditis elegans OX=6239 GN=eif-2bepsilon PE=1 SV=1	Q18994	eif-2bepsilon	Translation initiation factor eIF2B subunit epsilon	TRUE	Caenorhabditis elegans	0.290748	7.47879e-12	53.3305	FALSE	Q18994	eif-2bepsilon	Translation initiation factor eIF2B subunit epsilon	15.82	15.7518	15.589	15.7051	15.7536	15.7058	0.00125121	-0.190729	0.193231	15.7205	0.0137742	-7.09755	0.989174	0.99349	0	0
>tr|Q19004|Q19004_CAEEL P-type domain-containing protein OS=Caenorhabditis elegans OX=6239 GN=aagr-1 PE=1 SV=2	Q19004	aagr-1	P-type domain-containing protein	TRUE	Caenorhabditis elegans	0.894124	0.000603661	37.4592	FALSE	Q19004	aagr-1	P-type domain-containing protein	NA	NA	NA	NA	NA	NA	NA	NA	NA	9.95287	NA	NA	NA	NA	NA	NA
>tr|Q19007|Q19007_CAEEL Nucleosome assembly protein 1-like 1 OS=Caenorhabditis elegans OX=6239 GN=nap-1 PE=1 SV=1	Q19007	nap-1	Nucleosome assembly protein 1-like 1	TRUE	Caenorhabditis elegans	1.72706	2.5041e-10	51.4224	FALSE	Q19007	nap-1	Nucleosome assembly protein 1-like 1	11.9805	12.3886	11.9131	13.9504	13.6522	14.1065	1.809	1.50657	2.11143	15.5346	12.643	13.1524	6.08209e-10	1.60002e-07	1	1
>sp|Q19013|GLS2_CAEEL Putative glutaminase 2 OS=Caenorhabditis elegans OX=6239 GN=glna-2 PE=3 SV=2	Q19013	glna-2	Putative glutaminase 2	TRUE	Caenorhabditis elegans	0.570307	6.59018e-10	50.877	FALSE	Q19013	glna-2	Putative glutaminase 2	12.8173	13.159	13.0614	12.8586	13.2033	12.8653	-0.0367731	-0.294925	0.221379	13.2886	-0.301056	-7.05006	0.767105	0.832841	0	0
>tr|Q19014|Q19014_CAEEL F-box domain-containing protein OS=Caenorhabditis elegans OX=6239 GN=CELE_DH11.2 PE=4 SV=2	Q19014	DH11.2	F-box domain-containing protein	TRUE	Caenorhabditis elegans	0.592063	0.000699396	37.0256	FALSE	Q19014	DH11.2	F-box domain-containing protein	10.8419	11.4699	NA	NA	NA	9.77685	-1.37906	-2.31297	-0.445162	10.2596	-3.6958	-2.76041	0.0118813	0.0363748	-1	-1
>sp|Q19020|DYHC_CAEEL Dynein heavy chain, cytoplasmic OS=Caenorhabditis elegans OX=6239 GN=dhc-1 PE=1 SV=1	Q19020	dhc-1	Dynein heavy chain, cytoplasmic	TRUE	Caenorhabditis elegans	0.335937	2.51721e-13	55.0981	FALSE	Q19020	dhc-1	Dynein heavy chain, cytoplasmic	17.1347	17.2499	17.1996	17.5576	17.5272	17.4758	0.325467	0.17866	0.472274	17.4785	4.68547	0.242889	0.000225052	0.00187123	0	0
>tr|Q19048|Q19048_CAEEL ABC transmembrane type-1 domain-containing protein OS=Caenorhabditis elegans OX=6239 GN=mrp-3 PE=1 SV=3	Q19048	mrp-3	ABC transmembrane type-1 domain-containing protein	TRUE	Caenorhabditis elegans	0.329843	1.23452e-10	51.8153	FALSE	Q19048	mrp-3	ABC transmembrane type-1 domain-containing protein	14.3526	14.4029	14.6621	14.5887	14.2438	14.2494	-0.111931	-0.423389	0.199526	14.3093	-0.759719	-6.79891	0.458095	0.583873	0	0
>sp|Q19052|EIF2A_CAEEL Eukaryotic translation initiation factor 2A OS=Caenorhabditis elegans OX=6239 GN=eif-2A PE=3 SV=2	Q19052	eif-2A	Eukaryotic translation initiation factor 2A	TRUE	Caenorhabditis elegans	1.14461	6.86608e-07	46.4183	FALSE	Q19052	eif-2A	Eukaryotic translation initiation factor 2A	12.243	12.2761	12.4215	NA	13.2514	13.2672	0.945748	0.548291	1.34321	13.1563	5.05731	0.941822	0.000128105	0.00118545	0	0
>tr|Q19057|Q19057_CAEEL Very long-chain specific acyl-CoA dehydrogenase, mitochondrial OS=Caenorhabditis elegans OX=6239 GN=acdh-12 PE=1 SV=1	Q19057	acdh-12	Very long-chain specific acyl-CoA dehydrogenase, mitochondrial	TRUE	Caenorhabditis elegans	0.239557	2.66488e-15	57.6622	FALSE	Q19057	acdh-12	Very long-chain specific acyl-CoA dehydrogenase, mitochondrial	18.5579	18.2625	18.3606	18.5428	18.6108	18.8689	0.2805	0.0313036	0.529696	18.2733	2.37894	-4.53588	0.0296398	0.0737591	0	0
>tr|Q19058|Q19058_CAEEL MaoC-like domain-containing protein OS=Caenorhabditis elegans OX=6239 GN=maoc-1 PE=1 SV=1	Q19058	maoc-1	MaoC-like domain-containing protein	TRUE	Caenorhabditis elegans	0.763911	1.68886e-11	52.897	FALSE	Q19058	maoc-1	MaoC-like domain-containing protein	13.2283	13.1344	13.4271	NA	13.1747	13.5628	0.105491	-0.248137	0.459119	13.7918	0.641717	-6.77098	0.531747	0.647675	0	0
>tr|Q19082|Q19082_CAEEL Glucuronosyltransferase OS=Caenorhabditis elegans OX=6239 GN=ugt-57 PE=1 SV=1	Q19082	ugt-57	Glucuronosyltransferase	TRUE	Caenorhabditis elegans	0.470369	9.4748e-07	46.1707	FALSE	Q19082	ugt-57	Glucuronosyltransferase	14.3027	13.1553	12.4967	NA	13.92	13.2759	0.279727	-0.827268	1.38672	13.0174	0.543886	-6.83109	0.595394	0.702832	0	0
>tr|Q19086|Q19086_CAEEL Peptidase S9 prolyl oligopeptidase catalytic domain-containing protein OS=Caenorhabditis elegans OX=6239 GN=dpf-4 PE=1 SV=2	Q19086	dpf-4	Peptidase S9 prolyl oligopeptidase catalytic domain-containing protein	TRUE	Caenorhabditis elegans	0.387622	1.81357e-08	48.9128	FALSE	Q19086	dpf-4	Peptidase S9 prolyl oligopeptidase catalytic domain-containing protein	13.607	13.536	13.3702	13.6074	13.4298	13.9421	0.155374	-0.193591	0.504339	13.4998	0.94151	-6.64292	0.360017	0.492001	0	0
>sp|Q19087|DNPEP_CAEEL Aspartyl aminopeptidase OS=Caenorhabditis elegans OX=6239 GN=dnpp-1 PE=1 SV=1	Q19087	dnpp-1	Aspartyl aminopeptidase	TRUE	Caenorhabditis elegans	0.224923	3.45613e-11	52.5115	FALSE	Q19087	dnpp-1	Aspartyl aminopeptidase	15.0186	14.7547	14.9043	14.9665	15.1186	15.3888	0.265425	-0.0156431	0.546492	14.7724	1.99583	-5.21898	0.0626044	0.132046	0	0
>tr|Q19088|Q19088_CAEEL FYVE-type domain-containing protein OS=Caenorhabditis elegans OX=6239 GN=rabn-5 PE=1 SV=1	Q19088	rabn-5	FYVE-type domain-containing protein	TRUE	Caenorhabditis elegans	2.69458	5.58313e-06	44.6887	FALSE	Q19088	rabn-5	FYVE-type domain-containing protein	NA	16.4568	NA	NA	NA	NA	NA	NA	NA	12.0285	NA	NA	NA	NA	NA	NA
>tr|Q19102|Q19102_CAEEL 3-hydroxyacyl-CoA dehydrogenase type-2 OS=Caenorhabditis elegans OX=6239 GN=ard-1 PE=1 SV=1	Q19102	ard-1	3-hydroxyacyl-CoA dehydrogenase type-2	TRUE	Caenorhabditis elegans	0.399624	2.98126e-14	56.2366	FALSE	Q19102	ard-1	3-hydroxyacyl-CoA dehydrogenase type-2	14.1716	14.0915	13.9721	14.3687	14.4914	14.5984	0.407709	0.080522	0.734896	14.2182	2.63449	-4.04915	0.0176679	0.0496953	0	0
>tr|Q19103|Q19103_CAEEL Helicase SKI2W OS=Caenorhabditis elegans OX=6239 GN=skih-2 PE=1 SV=3	Q19103	skih-2	Helicase SKI2W	TRUE	Caenorhabditis elegans	0.412004	3.53237e-14	56.1433	FALSE	Q19103	skih-2	Helicase SKI2W	14.0313	14.1022	13.7804	14.191	14.3465	13.986	0.203206	-0.0140961	0.420507	14.1885	1.97636	-5.25184	0.0649485	0.135912	0	0
>tr|Q19107|Q19107_CAEEL ZZ-type domain-containing protein OS=Caenorhabditis elegans OX=6239 GN=CELE_F02C12.1 PE=1 SV=5	Q19107	F02C12.1	ZZ-type domain-containing protein	TRUE	Caenorhabditis elegans	0.330466	0.000177743	40.3712	FALSE	Q19107	F02C12.1	ZZ-type domain-containing protein	12.4792	12.5754	12.7348	12.868	12.7233	12.7527	0.184874	-0.0233348	0.393083	12.8151	1.87659	-5.41704	0.0782414	0.157412	0	0
>tr|Q19123|Q19123_CAEEL AP complex subunit sigma OS=Caenorhabditis elegans OX=6239 GN=aps-2 PE=1 SV=1	Q19123	aps-2	AP complex subunit sigma	TRUE	Caenorhabditis elegans	0.229764	1.76252e-07	47.4121	FALSE	Q19123	aps-2	AP complex subunit sigma	15.7826	15.782	15.8793	15.995	15.8807	16.0312	0.154379	-0.0493176	0.358076	15.7345	1.60176	-5.84204	0.128038	0.229026	0	0
>sp|Q19124|A16L1_CAEEL Autophagic-related protein 16.1 OS=Caenorhabditis elegans OX=6239 GN=atg-16.1 PE=1 SV=2	Q19124	atg-16.1	Autophagic-related protein 16.1	TRUE	Caenorhabditis elegans	0.282202	1.03164e-15	58.2988	FALSE	Q19124	atg-16.1	Autophagic-related protein 16.1	11.7946	12.3206	12.2299	11.9951	12.2815	12.1844	0.038593	-0.274886	0.352072	12.005	0.260257	-7.06205	0.797872	0.857224	0	0
>sp|Q19126|AT5F2_CAEEL ATP synthase F(0) complex subunit B2, mitochondrial OS=Caenorhabditis elegans OX=6239 GN=asb-2 PE=2 SV=1	Q19126	asb-2	ATP synthase F(0) complex subunit B2, mitochondrial	TRUE	Caenorhabditis elegans	0.437434	8.74134e-10	50.7159	FALSE	Q19126	asb-2	ATP synthase F(0) complex subunit B2, mitochondrial	16.1062	15.9847	16.3738	16.4731	16.4129	16.0973	0.172859	-0.192652	0.538369	16.3076	1.0001	-6.58625	0.331706	0.463809	0	0
>tr|Q19130|Q19130_CAEEL glutamine--fructose-6-phosphate transaminase (isomerizing) OS=Caenorhabditis elegans OX=6239 GN=gfat-1 PE=1 SV=1	Q19130	gfat-1	glutamine--fructose-6-phosphate transaminase (isomerizing)	TRUE	Caenorhabditis elegans	0.301852	1.64153e-12	54.1249	FALSE	Q19130	gfat-1	glutamine--fructose-6-phosphate transaminase (isomerizing)	15.2957	15.1581	15.0156	15.4397	15.5247	15.4165	0.303847	0.105497	0.502197	15.437	3.23755	-2.82664	0.00495249	0.0184429	0	0
>sp|Q19131|NPP5_CAEEL Nuclear pore complex protein 5 OS=Caenorhabditis elegans OX=6239 GN=npp-5 PE=1 SV=1	Q19131	npp-5	Nuclear pore complex protein 5	TRUE	Caenorhabditis elegans	0.380891	3.74221e-13	54.8918	FALSE	Q19131	npp-5	Nuclear pore complex protein 5	15.562	15.3917	15.4001	15.4383	15.2532	15.2085	-0.15125	-0.327197	0.0246963	15.4179	-1.8168	-5.51337	0.0873203	0.172255	0	0
>sp|Q19143|KBRAS_CAEEL NF-kappa-B inhibitor-interacting Ras-like protein OS=Caenorhabditis elegans OX=6239 GN=kbrl-1 PE=3 SV=4	Q19143	kbrl-1	NF-kappa-B inhibitor-interacting Ras-like protein	TRUE	Caenorhabditis elegans	0.38616	0.00155206	35.275	FALSE	Q19143	kbrl-1	NF-kappa-B inhibitor-interacting Ras-like protein	13.6163	13.4564	13.5814	14.0303	13.3513	13.4559	0.0611215	-0.608352	0.730595	13.3817	0.19406	-7.07776	0.848651	0.894441	0	0
>sp|Q19162|RL112_CAEEL Large ribosomal subunit protein uL5B OS=Caenorhabditis elegans OX=6239 GN=rpl-11.2 PE=3 SV=1	Q19162	rpl-11.2	Large ribosomal subunit protein uL5B	TRUE	Caenorhabditis elegans	0.377917	9.39098e-14	55.6164	FALSE	Q19162	rpl-11.2	Large ribosomal subunit protein uL5B	19.3455	19.0674	19.0741	19.0805	19.014	19.2209	-0.057193	-0.358477	0.244091	19.0442	-0.401243	-7.01329	0.693359	0.779024	0	0
>tr|Q19169|Q19169_CAEEL F-box domain-containing protein OS=Caenorhabditis elegans OX=6239 GN=fbxa-53 PE=4 SV=2	Q19169	fbxa-53	F-box domain-containing protein	TRUE	Caenorhabditis elegans	0.646067	0.00132906	35.546	FALSE	Q19169	fbxa-53	F-box domain-containing protein	NA	NA	NA	NA	NA	NA	NA	NA	NA	9.78483	NA	NA	NA	NA	NA	NA
>sp|Q19189|PEX12_CAEEL Peroxisome assembly protein 12 OS=Caenorhabditis elegans OX=6239 GN=prx-12 PE=3 SV=1	Q19189	prx-12	Peroxisome assembly protein 12	TRUE	Caenorhabditis elegans	0.715617	0.000252397	39.6877	FALSE	Q19189	prx-12	Peroxisome assembly protein 12	NA	12.0437	11.4861	NA	10.5594	11.1651	-0.902646	-1.78106	-0.0242343	11.5884	-2.30632	-4.59187	0.0450936	0.102203	0	0
>sp|Q19196|DPOE2_CAEEL Probable DNA polymerase epsilon subunit 2 OS=Caenorhabditis elegans OX=6239 GN=pole-2 PE=3 SV=2	Q19196	pole-2	Probable DNA polymerase epsilon subunit 2	TRUE	Caenorhabditis elegans	0.778255	0.000212262	40.0373	FALSE	Q19196	pole-2	Probable DNA polymerase epsilon subunit 2	11.108	NA	11.5471	11.7507	11.9681	10.9299	0.22198	-0.364273	0.808234	12.0003	0.829051	-6.62722	0.423961	0.552725	0	0
>sp|Q19200|STO1_CAEEL Stomatin-1 OS=Caenorhabditis elegans OX=6239 GN=sto-1 PE=3 SV=2	Q19200	sto-1	Stomatin-1	TRUE	Caenorhabditis elegans	0.227637	4.92409e-09	49.7074	FALSE	Q19200	sto-1	Stomatin-1	14.7162	14.5227	14.782	14.971	14.4128	14.8685	0.0771473	-0.205593	0.359888	14.5248	0.576668	-6.9243	0.57189	0.684521	0	0
>sp|Q19202|APY1_CAEEL Apyrase apy-1 OS=Caenorhabditis elegans OX=6239 GN=apy-1 PE=1 SV=2	Q19202	apy-1	Apyrase apy-1	TRUE	Caenorhabditis elegans	0.905153	1.03232e-07	47.7817	FALSE	Q19202	apy-1	Apyrase apy-1	13.6654	13.451	13.7027	13.7758	13.8214	13.5727	0.116926	-0.195706	0.429559	14.0373	0.790641	-6.77455	0.440322	0.567825	0	0
>sp|Q19203|UNC98_CAEEL Zinc finger protein unc-98 OS=Caenorhabditis elegans OX=6239 GN=unc-98 PE=1 SV=2	Q19203	unc-98	Zinc finger protein unc-98	TRUE	Caenorhabditis elegans	0.44655	1.62634e-08	48.9807	FALSE	Q19203	unc-98	Zinc finger protein unc-98	11.4138	12.1419	11.9603	10.4782	11.171	10.5183	-1.11618	-1.88535	-0.34701	11.3466	-3.14802	-3.19333	0.00804113	0.0267529	-1	-1
>tr|Q19210|Q19210_CAEEL Rab-like protein 6 OS=Caenorhabditis elegans OX=6239 GN=CELE_F08G12.1 PE=1 SV=1	Q19210	F08G12.1	Rab-like protein 6	TRUE	Caenorhabditis elegans	0.256636	8.01884e-05	41.6499	FALSE	Q19210	F08G12.1	Rab-like protein 6	13.2993	12.4936	12.9695	12.2087	13.2803	13.1449	-0.0428556	-0.692682	0.606971	12.8193	-0.14018	-7.08727	0.890324	0.92584	0	0
>tr|Q19211|Q19211_CAEEL WD_REPEATS_REGION domain-containing protein OS=Caenorhabditis elegans OX=6239 GN=snrp-40.1 PE=1 SV=2	Q19211	snrp-40.1	WD_REPEATS_REGION domain-containing protein	TRUE	Caenorhabditis elegans	0.382628	0.00103585	36.0356	FALSE	Q19211	snrp-40.1	WD_REPEATS_REGION domain-containing protein	13.71	14.4862	14.1472	15.22	13.7063	14.9433	0.50874	-0.328261	1.34574	14.2639	1.28539	-6.26848	0.216415	0.338165	0	0
>tr|Q19222|Q19222_CAEEL UDP-glucuronosyltransferase OS=Caenorhabditis elegans OX=6239 GN=ugt-65 PE=1 SV=3	Q19222	ugt-65	UDP-glucuronosyltransferase	TRUE	Caenorhabditis elegans	1.12454	2.52194e-08	48.7055	FALSE	Q19222	ugt-65	UDP-glucuronosyltransferase	NA	NA	NA	10.9236	10.9359	NA	NA	NA	NA	11.272	NA	NA	NA	NA	NA	NA
>tr|Q19246|Q19246_CAEEL Estradiol 17-beta-dehydrogenase 8 OS=Caenorhabditis elegans OX=6239 GN=dhs-25 PE=1 SV=2	Q19246	dhs-25	Estradiol 17-beta-dehydrogenase 8	TRUE	Caenorhabditis elegans	0.467107	3.88955e-10	51.1754	FALSE	Q19246	dhs-25	Estradiol 17-beta-dehydrogenase 8	14.5934	14.6333	14.5648	15.6849	15.3956	15.0292	0.772795	0.389572	1.15602	15.0884	4.26458	-0.661575	0.000556914	0.00357337	0	0
>tr|Q19259|Q19259_CAEEL Transmembrane protein 199 OS=Caenorhabditis elegans OX=6239 GN=CELE_F09E5.11 PE=1 SV=2	Q19259	F09E5.11	Transmembrane protein 199	TRUE	Caenorhabditis elegans	0.572639	2.6154e-05	43.0992	FALSE	Q19259	F09E5.11	Transmembrane protein 199	12.2718	13.3185	12.8806	13.5725	12.9111	13.4276	0.480049	-0.103735	1.06383	13.4	1.74786	-5.62438	0.100273	0.19177	0	0
>sp|Q19262|EXOC3_CAEEL Exocyst complex component 3 OS=Caenorhabditis elegans OX=6239 GN=sec-6 PE=3 SV=2	Q19262	sec-6	Exocyst complex component 3	TRUE	Caenorhabditis elegans	0.728863	2.06918e-11	52.7881	FALSE	Q19262	sec-6	Exocyst complex component 3	13.7671	14.0534	13.5856	15.4224	15.0599	15.1304	1.40223	1.14303	1.66143	15.209	11.4334	11.6772	2.70085e-09	4.52147e-07	1	1
>sp|Q19264|DEOC_CAEEL Putative deoxyribose-phosphate aldolase OS=Caenorhabditis elegans OX=6239 GN=F09E5.3 PE=3 SV=1	Q19264	F09E5.3	Putative deoxyribose-phosphate aldolase	TRUE	Caenorhabditis elegans	0.402415	2.77448e-11	52.6302	FALSE	Q19264	F09E5.3	Putative deoxyribose-phosphate aldolase	13.5673	13.7568	13.905	14.5882	14.241	14.5459	0.715307	0.469425	0.96119	14.2365	6.14834	3.2201	1.18335e-05	0.000217914	0	0
>tr|Q19265|Q19265_CAEEL Alpha-1,3/1,6-mannosyltransferase ALG2 OS=Caenorhabditis elegans OX=6239 GN=algn-2 PE=1 SV=2	Q19265	algn-2	Alpha-1,3/1,6-mannosyltransferase ALG2	TRUE	Caenorhabditis elegans	0.374945	7.3821e-12	53.3374	FALSE	Q19265	algn-2	Alpha-1,3/1,6-mannosyltransferase ALG2	15.8428	15.6763	15.5496	16.0221	16.081	16.0017	0.345386	0.143209	0.547562	15.8992	3.61049	-2.04222	0.00222594	0.0100281	0	0
>sp|Q19266|KPC3_CAEEL Protein kinase C-like 3 OS=Caenorhabditis elegans OX=6239 GN=pkc-3 PE=1 SV=1	Q19266	pkc-3	Protein kinase C-like 3	TRUE	Caenorhabditis elegans	0.303011	1.18869e-12	54.2925	FALSE	Q19266	pkc-3	Protein kinase C-like 3	15.3653	15.3917	15.3601	15.1177	15.0895	15.2502	-0.219892	-0.409585	-0.0302001	15.1583	-2.44993	-4.40258	0.0256908	0.0666803	0	0
>tr|Q19278|Q19278_CAEEL 3-hydroxyisobutyryl-CoA hydrolase, mitochondrial OS=Caenorhabditis elegans OX=6239 GN=hach-1 PE=1 SV=1	Q19278	hach-1	3-hydroxyisobutyryl-CoA hydrolase, mitochondrial	TRUE	Caenorhabditis elegans	0.352622	5.06042e-11	52.3044	FALSE	Q19278	hach-1	3-hydroxyisobutyryl-CoA hydrolase, mitochondrial	17.2628	17.1756	17.355	17.3005	17.2257	17.3113	0.0146781	-0.222957	0.252313	17.1984	0.130543	-7.08868	0.897704	0.930288	0	0
>sp|Q19286|IFB2_CAEEL Intermediate filament protein ifb-2 OS=Caenorhabditis elegans OX=6239 GN=ifb-2 PE=1 SV=1	Q19286	ifb-2	Intermediate filament protein ifb-2	TRUE	Caenorhabditis elegans	0.765368	9.62301e-11	51.9526	FALSE	Q19286	ifb-2	Intermediate filament protein ifb-2	17.0956	16.0884	17.2443	17.9825	18.7372	19.2075	1.83295	0.496911	3.16899	17.4404	2.90132	-3.52084	0.0101688	0.0321475	1	1
>sp|Q19289|IFB1_CAEEL Intermediate filament protein ifb-1 OS=Caenorhabditis elegans OX=6239 GN=ifb-1 PE=1 SV=1	Q19289	ifb-1	Intermediate filament protein ifb-1	TRUE	Caenorhabditis elegans	1.18569	6.42121e-15	57.1173	FALSE	Q19289	ifb-1	Intermediate filament protein ifb-1	15.7714	14.9908	15.5898	16.2536	16.4348	17.0633	1.13322	0.629693	1.63675	17.4432	4.75943	0.382061	0.000196868	0.00170203	1	1
>sp|Q19294|CDC23_CAEEL Cell division cycle protein 23 homolog OS=Caenorhabditis elegans OX=6239 GN=mat-3 PE=1 SV=2	Q19294	mat-3	Cell division cycle protein 23 homolog	TRUE	Caenorhabditis elegans	0.365135	2.06825e-13	55.2007	FALSE	Q19294	mat-3	Cell division cycle protein 23 homolog	14.4604	14.3071	14.307	14.8658	14.6656	14.6102	0.355691	0.146493	0.56489	14.4999	3.59342	-2.0784	0.00230912	0.0102521	0	0
>tr|Q19301|Q19301_CAEEL Amino acid permease/ SLC12A domain-containing protein OS=Caenorhabditis elegans OX=6239 GN=CELE_F10E7.9 PE=4 SV=2	Q19301	F10E7.9	Amino acid permease/ SLC12A domain-containing protein	TRUE	Caenorhabditis elegans	0.353029	1.60593e-05	43.6453	FALSE	Q19301	F10E7.9	Amino acid permease/ SLC12A domain-containing protein	13.0836	13.3574	13.5205	13.4941	13.0512	13.034	-0.127398	-0.488865	0.234069	13.0479	-0.753442	-6.80207	0.463236	0.587297	0	0
>tr|Q19302|Q19302_CAEEL Ribosome assembly factor mrt4 OS=Caenorhabditis elegans OX=6239 GN=CELE_F10E7.5 PE=1 SV=1	Q19302	F10E7.5	Ribosome assembly factor mrt4	TRUE	Caenorhabditis elegans	0.584924	2.79875e-13	55.0429	FALSE	Q19302	F10E7.5	Ribosome assembly factor mrt4	13.9994	14.5234	14.3131	14.0716	13.7031	13.8972	-0.388009	-0.672825	-0.103194	14.0917	-2.87919	-3.56196	0.0105875	0.0331854	0	0
>sp|Q19311|PUR4_CAEEL Probable phosphoribosylformylglycinamidine synthase OS=Caenorhabditis elegans OX=6239 GN=pfas-1 PE=3 SV=3	Q19311	pfas-1	Probable phosphoribosylformylglycinamidine synthase	TRUE	Caenorhabditis elegans	0.339279	4.19453e-14	56.0494	FALSE	Q19311	pfas-1	Probable phosphoribosylformylglycinamidine synthase	14.1893	13.9795	14.0934	13.5271	13.6133	13.4655	-0.552121	-0.752727	-0.351515	13.7293	-5.81678	2.56708	2.25358e-05	0.000330999	0	0
>sp|Q19317|NBEA_CAEEL Putative neurobeachin homolog OS=Caenorhabditis elegans OX=6239 GN=sel-2 PE=2 SV=3	Q19317	sel-2	Putative neurobeachin homolog	TRUE	Caenorhabditis elegans	0.304242	3.39613e-15	57.5082	FALSE	Q19317	sel-2	Putative neurobeachin homolog	16.2033	16.1552	15.9852	15.9916	16.1827	16.0863	-0.0276963	-0.222217	0.166825	16.0398	-0.300918	-7.0501	0.767208	0.832841	0	0
>tr|Q19324|Q19324_CAEEL PCI domain-containing protein OS=Caenorhabditis elegans OX=6239 GN=rpn-5 PE=1 SV=1	Q19324	rpn-5	PCI domain-containing protein	TRUE	Caenorhabditis elegans	0.404517	3.55977e-12	53.7212	FALSE	Q19324	rpn-5	PCI domain-containing protein	16.5883	16.8947	16.9903	17.6461	17.6011	17.5256	0.76652	0.565501	0.967538	17.4096	8.05899	6.69128	3.86125e-07	1.61602e-05	0	0
>tr|Q19328|Q19328_CAEEL Staphylococcal nuclease domain-containing protein OS=Caenorhabditis elegans OX=6239 GN=tsn-1 PE=1 SV=1	Q19328	tsn-1	Staphylococcal nuclease domain-containing protein	TRUE	Caenorhabditis elegans	0.539122	7.39852e-13	54.5384	FALSE	Q19328	tsn-1	Staphylococcal nuclease domain-containing protein	17.2558	17.3916	17.5316	18.2831	18.1422	17.9333	0.726511	0.485671	0.96735	17.9718	6.37539	3.65892	7.67779e-06	0.000159155	0	0
>sp|Q19329|TSR1_CAEEL Pre-rRNA-processing protein TSR1 homolog OS=Caenorhabditis elegans OX=6239 GN=tag-151 PE=3 SV=1	Q19329	tag-151	Pre-rRNA-processing protein TSR1 homolog	TRUE	Caenorhabditis elegans	0.990785	2.01301e-10	51.5442	FALSE	Q19329	tag-151	Pre-rRNA-processing protein TSR1 homolog	11.43	12.1497	11.5619	10.5178	10.9838	10.5964	-1.0145	-1.44035	-0.588645	11.327	-5.03798	0.961904	0.000110748	0.00107906	-1	-1
>tr|Q19335|Q19335_CAEEL Matrin-type domain-containing protein OS=Caenorhabditis elegans OX=6239 GN=repo-1 PE=1 SV=2	Q19335	repo-1	Matrin-type domain-containing protein	TRUE	Caenorhabditis elegans	0.781148	0.000144456	40.7348	FALSE	Q19335	repo-1	Matrin-type domain-containing protein	NA	NA	NA	11.1074	NA	11.7131	NA	NA	NA	11.7782	NA	NA	NA	NA	NA	NA
>sp|Q19337|ST7_CAEEL Protein ST7 homolog OS=Caenorhabditis elegans OX=6239 GN=F11A10.5 PE=3 SV=1	Q19337	F11A10.5	Protein ST7 homolog	TRUE	Caenorhabditis elegans	0.427608	3.17101e-07	46.9928	FALSE	Q19337	F11A10.5	Protein ST7 homolog	13.3613	13.6691	13.5161	13.4394	13.4958	13.7559	0.0481912	-0.306247	0.40263	13.6769	0.290658	-7.05293	0.775426	0.838635	0	0
>sp|Q19338|MON2_CAEEL Monensin-resistant homolog 2 OS=Caenorhabditis elegans OX=6239 GN=mon-2 PE=3 SV=2	Q19338	mon-2	Monensin-resistant homolog 2	TRUE	Caenorhabditis elegans	0.291428	6.43122e-13	54.611	FALSE	Q19338	mon-2	Monensin-resistant homolog 2	16.3901	16.4568	16.212	16.6504	16.6708	16.712	0.324741	0.144186	0.505295	16.5382	3.8012	-1.63695	0.00147739	0.0073431	0	0
>tr|Q19339|Q19339_CAEEL 4-coumarate--CoA ligase OS=Caenorhabditis elegans OX=6239 GN=acs-14 PE=1 SV=1	Q19339	acs-14	4-coumarate--CoA ligase	TRUE	Caenorhabditis elegans	0.482071	1.53285e-12	54.1605	FALSE	Q19339	acs-14	4-coumarate--CoA ligase	15.3856	15.6916	15.3862	16.0218	15.7473	16.1217	0.47583	0.237685	0.713975	16.0424	4.22283	-0.738183	0.000598849	0.00378163	0	0
>sp|Q19341|3HAO_CAEEL 3-hydroxyanthranilate 3,4-dioxygenase OS=Caenorhabditis elegans OX=6239 GN=haao-1 PE=3 SV=2	Q19341	haao-1	3-hydroxyanthranilate 3,4-dioxygenase	TRUE	Caenorhabditis elegans	0.542925	0.000610134	37.4274	FALSE	Q19341	haao-1	3-hydroxyanthranilate 3,4-dioxygenase	NA	NA	NA	12.8077	NA	NA	NA	NA	NA	13.5888	NA	NA	NA	NA	NA	NA
>tr|Q19346|Q19346_CAEEL VWFA domain-containing protein OS=Caenorhabditis elegans OX=6239 GN=vwa-8 PE=1 SV=3	Q19346	vwa-8	VWFA domain-containing protein	TRUE	Caenorhabditis elegans	0.247051	1.39466e-15	58.09	FALSE	Q19346	vwa-8	VWFA domain-containing protein	19.3302	18.7374	18.8023	18.7353	18.9986	18.9766	-0.0531468	-0.337177	0.230883	18.5756	-0.395463	-7.01569	0.69753	0.782279	0	0
>sp|Q19360|UBA3_CAEEL NEDD8-activating enzyme E1 catalytic subunit OS=Caenorhabditis elegans OX=6239 GN=rfl-1 PE=1 SV=2	Q19360	rfl-1	NEDD8-activating enzyme E1 catalytic subunit	TRUE	Caenorhabditis elegans	0.3922	1.26273e-09	50.5047	FALSE	Q19360	rfl-1	NEDD8-activating enzyme E1 catalytic subunit	14.2588	14.3811	14.3279	15.0137	14.5084	14.1161	0.223448	-0.11633	0.563225	14.5526	1.39048	-6.13497	0.18282	0.297406	0	0
>sp|Q19366|DPOD2_CAEEL Probable DNA polymerase delta small subunit OS=Caenorhabditis elegans OX=6239 GN=F12F6.7 PE=3 SV=1	Q19366	F12F6.7	Probable DNA polymerase delta small subunit	TRUE	Caenorhabditis elegans	0.493594	0.00488509	33.4822	FALSE	Q19366	F12F6.7	Probable DNA polymerase delta small subunit	NA	12.3506	11.8372	12.8364	NA	NA	0.742526	-0.213796	1.69885	12.3026	1.74264	-5.26522	0.113627	0.210402	0	0
>tr|Q19371|Q19371_CAEEL Protein transport protein Sec24C OS=Caenorhabditis elegans OX=6239 GN=sec-24.1 PE=1 SV=1	Q19371	sec-24.1	Protein transport protein Sec24C	TRUE	Caenorhabditis elegans	0.501203	8.56022e-14	55.6656	FALSE	Q19371	sec-24.1	Protein transport protein Sec24C	14.1616	14.4671	14.5255	15.0108	14.9605	14.6877	0.501588	0.228435	0.774741	14.9631	3.88091	-1.46715	0.00124495	0.00646706	0	0
>tr|Q19388|Q19388_CAEEL Protein-tyrosine-phosphatase OS=Caenorhabditis elegans OX=6239 GN=CELE_F13D11.3 PE=1 SV=2	Q19388	F13D11.3	Protein-tyrosine-phosphatase	TRUE	Caenorhabditis elegans	0.50561	0.000430664	38.4235	FALSE	Q19388	F13D11.3	Protein-tyrosine-phosphatase	15.1884	15.1464	15.1999	13.9696	14.5894	14.1419	-0.944648	-1.35997	-0.529326	14.2471	-4.8628	0.31344	0.000227831	0.00187743	0	0
>tr|Q19390|Q19390_CAEEL ACid Phosphatase family OS=Caenorhabditis elegans OX=6239 GN=acp-5 PE=1 SV=1	Q19390	acp-5	ACid Phosphatase family	TRUE	Caenorhabditis elegans	0.741728	0.000192352	40.2254	FALSE	Q19390	acp-5	ACid Phosphatase family	13.6024	13.4701	13.4597	11.7556	11.9199	12.3518	-1.50162	-2.37601	-0.627233	12.2493	-3.69637	-2.07829	0.00253593	0.010988	-1	-1
>tr|Q19391|Q19391_CAEEL 3-beta hydroxysteroid dehydrogenase/isomerase domain-containing protein OS=Caenorhabditis elegans OX=6239 GN=CELE_F13D11.4 PE=1 SV=3	Q19391	F13D11.4	3-beta hydroxysteroid dehydrogenase/isomerase domain-containing protein	TRUE	Caenorhabditis elegans	0.596854	5.66077e-07	46.5644	FALSE	Q19391	F13D11.4	3-beta hydroxysteroid dehydrogenase/isomerase domain-containing protein	13.2491	13.2827	13.0795	12.3892	13.0162	12.7515	-0.484791	-0.786029	-0.183552	12.9964	-3.4016	-2.48443	0.00349168	0.0139176	0	0
>tr|Q19393|Q19393_CAEEL Transmembrane protein OS=Caenorhabditis elegans OX=6239 GN=CELE_F13D12.5 PE=1 SV=1	Q19393	F13D12.5	Transmembrane protein	TRUE	Caenorhabditis elegans	0.404025	1.1352e-11	53.1091	FALSE	Q19393	F13D12.5	Transmembrane protein	13.1492	12.8508	12.9439	14.8461	14.8273	14.6451	1.79154	1.50078	2.0823	13.6726	13.0229	13.6014	3.84901e-10	1.09045e-07	1	1
>tr|Q19415|Q19415_CAEEL SXP/RAL-2 family protein Ani s 5-like cation-binding domain-containing protein OS=Caenorhabditis elegans OX=6239 GN=srlf-11 PE=4 SV=1	Q19415	srlf-11	SXP/RAL-2 family protein Ani s 5-like cation-binding domain-containing protein	TRUE	Caenorhabditis elegans	0.439569	0.000418509	38.4995	FALSE	Q19415	srlf-11	SXP/RAL-2 family protein Ani s 5-like cation-binding domain-containing protein	NA	14.1963	14.2307	13.8499	14.4089	NA	-0.0840915	-1.11383	0.945646	13.6468	-0.17577	-6.88018	0.863085	0.904337	0	0
>tr|Q19416|Q19416_CAEEL DYnein Light chain (Tctex type) OS=Caenorhabditis elegans OX=6239 GN=dylt-1 PE=1 SV=2	Q19416	dylt-1	DYnein Light chain (Tctex type)	TRUE	Caenorhabditis elegans	0.41727	8.46294e-08	47.9162	FALSE	Q19416	dylt-1	DYnein Light chain (Tctex type)	14.0808	14.0566	14.1353	14.8684	14.1609	14.2408	0.332497	0.00733494	0.657658	14.2218	2.16188	-4.93161	0.0455896	0.103073	0	0
>sp|Q19427|NPY1_CAEEL NAD-capped RNA hydrolase ndx-9 OS=Caenorhabditis elegans OX=6239 GN=ndx-9 PE=1 SV=3	Q19427	ndx-9	NAD-capped RNA hydrolase ndx-9	TRUE	Caenorhabditis elegans	0.22577	7.25259e-07	46.3766	FALSE	Q19427	ndx-9	NAD-capped RNA hydrolase ndx-9	13.5217	13.0986	12.9622	13.4125	12.5384	NA	-0.218734	-0.783422	0.345955	12.9166	-0.840295	-6.61918	0.416536	0.546862	0	0
>tr|Q19437|Q19437_CAEEL CN hydrolase domain-containing protein OS=Caenorhabditis elegans OX=6239 GN=upb-1 PE=1 SV=1	Q19437	upb-1	CN hydrolase domain-containing protein	TRUE	Caenorhabditis elegans	0.298141	2.42438e-11	52.7029	FALSE	Q19437	upb-1	CN hydrolase domain-containing protein	14.4637	14.0512	14.2198	13.2968	13.8462	13.8401	-0.583884	-0.992361	-0.175406	13.8993	-3.02289	-3.27411	0.00787304	0.0262411	0	0
>tr|Q19467|Q19467_CAEEL Arf-GAP domain-containing protein OS=Caenorhabditis elegans OX=6239 GN=git-1 PE=1 SV=2	Q19467	git-1	Arf-GAP domain-containing protein	TRUE	Caenorhabditis elegans	0.408402	8.06035e-06	44.3448	FALSE	Q19467	git-1	Arf-GAP domain-containing protein	11.9399	12.092	12.2724	11.9955	11.7163	12.1829	-0.136513	-0.590765	0.31774	12.2258	-0.635536	-6.88747	0.533799	0.649083	0	0
>sp|Q19468|MBOA7_CAEEL Lysophospholipid acyltransferase 7 OS=Caenorhabditis elegans OX=6239 GN=mboa-7 PE=1 SV=2	Q19468	mboa-7	Lysophospholipid acyltransferase 7	TRUE	Caenorhabditis elegans	0.775872	1.65131e-05	43.6153	FALSE	Q19468	mboa-7	Lysophospholipid acyltransferase 7	NA	11.3398	11.2696	10.6685	10.9115	NA	-0.514636	-1.01107	-0.0182039	11.1948	-2.3267	-4.55906	0.0435841	0.0995166	0	0
>tr|Q19470|Q19470_CAEEL Nematode cuticle collagen N-terminal domain-containing protein OS=Caenorhabditis elegans OX=6239 GN=col-184 PE=1 SV=1	Q19470	col-184	Nematode cuticle collagen N-terminal domain-containing protein	TRUE	Caenorhabditis elegans	1.78851	2.8905e-05	42.9813	FALSE	Q19470	col-184	Nematode cuticle collagen N-terminal domain-containing protein	NA	12.3363	13.8039	NA	13.3121	13.7201	0.445973	-1.68986	2.5818	13.4207	0.487245	-6.76548	0.640018	0.737599	0	0
>tr|Q19490|Q19490_CAEEL Tubulin alpha chain OS=Caenorhabditis elegans OX=6239 GN=tba-5 PE=3 SV=1	Q19490	tba-5	Tubulin alpha chain	TRUE	Caenorhabditis elegans	0.485564	1.31286e-12	54.241	FALSE	Q19490	tba-5	Tubulin alpha chain	14.7544	14.5104	14.3392	14.0614	13.8804	14.0083	-0.551287	-0.905772	-0.196802	13.5247	-3.28858	-2.72503	0.00447407	0.0169701	0	0
>tr|Q19491|Q19491_CAEEL Tudor domain-containing protein OS=Caenorhabditis elegans OX=6239 GN=rsd-6 PE=1 SV=3	Q19491	rsd-6	Tudor domain-containing protein	TRUE	Caenorhabditis elegans	0.771536	6.54095e-09	49.5373	FALSE	Q19491	rsd-6	Tudor domain-containing protein	11.789	NA	12.0212	12.0985	11.9612	11.8936	0.0793729	-0.296623	0.455369	12.0784	0.451187	-6.8798	0.65851	0.752407	0	0
>sp|Q19493|TBCD_CAEEL Tubulin-specific chaperone D OS=Caenorhabditis elegans OX=6239 GN=tbcd-1 PE=3 SV=2	Q19493	tbcd-1	Tubulin-specific chaperone D	TRUE	Caenorhabditis elegans	0.378425	4.45579e-11	52.3736	FALSE	Q19493	tbcd-1	Tubulin-specific chaperone D	13.3882	13.6584	13.471	13.3493	13.4051	13.5519	-0.070478	-0.27917	0.138214	13.5959	-0.713741	-6.83348	0.485288	0.606486	0	0
>tr|Q19496|Q19496_CAEEL Nuclear Hormone Receptor family OS=Caenorhabditis elegans OX=6239 GN=nhr-45 PE=3 SV=3	Q19496	nhr-45	Nuclear Hormone Receptor family	TRUE	Caenorhabditis elegans	0.672107	0.000762871	36.7809	FALSE	Q19496	nhr-45	Nuclear Hormone Receptor family	12.3549	12.1106	12.1709	NA	10.6949	NA	-1.51723	-2.22017	-0.814279	11.032	-4.84426	-0.39401	0.00078614	0.00465593	-1	-1
>tr|Q19518|Q19518_CAEEL Phosphatidylinositol glycan, class T OS=Caenorhabditis elegans OX=6239 GN=pigt-1 PE=1 SV=1	Q19518	pigt-1	Phosphatidylinositol glycan, class T	TRUE	Caenorhabditis elegans	0.434499	2.7219e-10	51.3758	FALSE	Q19518	pigt-1	Phosphatidylinositol glycan, class T	13.6726	13.9239	14.037	14.2331	14.1437	14.0268	0.256687	0.0119207	0.501453	14.0731	2.21638	-4.8337	0.0409224	0.0950898	0	0
>tr|Q19519|Q19519_CAEEL Vacuolar protein-sorting-associated protein 36 OS=Caenorhabditis elegans OX=6239 GN=vps-36 PE=1 SV=2	Q19519	vps-36	Vacuolar protein-sorting-associated protein 36	TRUE	Caenorhabditis elegans	0.383938	5.71965e-13	54.6717	FALSE	Q19519	vps-36	Vacuolar protein-sorting-associated protein 36	14.7667	14.6719	14.6009	14.3381	14.4403	14.2326	-0.342833	-0.523559	-0.162106	14.5253	-4.00916	-1.1937	0.000945553	0.00534121	0	0
>tr|Q19520|Q19520_CAEEL Minichromosome loss protein Mcl1 middle region domain-containing protein OS=Caenorhabditis elegans OX=6239 GN=ctf-4 PE=1 SV=1	Q19520	ctf-4	Minichromosome loss protein Mcl1 middle region domain-containing protein	TRUE	Caenorhabditis elegans	0.567387	5.33162e-13	54.7082	FALSE	Q19520	ctf-4	Minichromosome loss protein Mcl1 middle region domain-containing protein	NA	NA	NA	12.3242	11.8727	12.2212	NA	NA	NA	12.181	NA	NA	NA	NA	NA	NA
>tr|Q19523|Q19523_CAEEL adenylate cyclase OS=Caenorhabditis elegans OX=6239 GN=acy-1 PE=1 SV=1	Q19523	acy-1	adenylate cyclase	TRUE	Caenorhabditis elegans	0.550096	2.65288e-06	45.3398	FALSE	Q19523	acy-1	adenylate cyclase	12.0915	12.3211	12.8429	11.2657	NA	11.5486	-1.0113	-1.73567	-0.28694	11.8336	-3.25784	-3.29031	0.0126524	0.0381907	-1	-1
>sp|Q19529|CMC3_CAEEL Probable calcium-binding mitochondrial carrier F17E5.2 OS=Caenorhabditis elegans OX=6239 GN=F17E5.2 PE=3 SV=4	Q19529	F17E5.2	Probable calcium-binding mitochondrial carrier F17E5.2	TRUE	Caenorhabditis elegans	0.251177	8.91561e-10	50.7046	FALSE	Q19529	F17E5.2	Probable calcium-binding mitochondrial carrier F17E5.2	13.7497	13.6257	13.7066	13.6503	13.767	13.9546	0.0966017	-0.166713	0.359916	13.4588	0.775359	-6.78674	0.449017	0.575611	0	0
>sp|Q19537|RFA1_CAEEL Probable replication factor A 73 kDa subunit OS=Caenorhabditis elegans OX=6239 GN=rpa-1 PE=1 SV=1	Q19537	rpa-1	Probable replication factor A 73 kDa subunit	TRUE	Caenorhabditis elegans	0.497231	5.23943e-13	54.7172	FALSE	Q19537	rpa-1	Probable replication factor A 73 kDa subunit	14.6503	14.5634	14.6348	15.0803	15.0838	15.0645	0.460052	0.295615	0.624489	15.111	5.91289	2.75783	1.86693e-05	0.000288903	0	0
>tr|Q19545|Q19545_CAEEL DRIM domain-containing protein OS=Caenorhabditis elegans OX=6239 GN=utp-20 PE=1 SV=3	Q19545	utp-20	DRIM domain-containing protein	TRUE	Caenorhabditis elegans	0.399425	1.87973e-12	54.0545	FALSE	Q19545	utp-20	DRIM domain-containing protein	15.1342	15.2967	15.0076	14.8647	14.8907	14.8737	-0.269845	-0.464514	-0.0751771	14.97	-2.92963	-3.45998	0.00952167	0.0306809	0	0
>sp|Q19546|WRN_CAEEL ATP-dependent helicase wrn-1 OS=Caenorhabditis elegans OX=6239 GN=wrn-1 PE=3 SV=2	Q19546	wrn-1	ATP-dependent helicase wrn-1	TRUE	Caenorhabditis elegans	0.438067	1.06867e-05	44.0679	FALSE	Q19546	wrn-1	ATP-dependent helicase wrn-1	NA	12.3519	12.0823	11.9197	12.2506	12.0906	-0.130154	-0.595454	0.335146	12.2085	-0.594563	-6.80244	0.560719	0.673998	0	0
>tr|Q19553|Q19553_CAEEL Purple acid phosphatase OS=Caenorhabditis elegans OX=6239 GN=papl-1 PE=1 SV=1	Q19553	papl-1	Purple acid phosphatase	TRUE	Caenorhabditis elegans	0.427429	9.61843e-05	41.3822	FALSE	Q19553	papl-1	Purple acid phosphatase	NA	12.6801	12.7541	NA	NA	12.7747	0.057627	-0.835789	0.951043	12.867	0.139926	-6.68595	0.890949	0.926155	0	0
>tr|Q19554|Q19554_CAEEL ABC transporter domain-containing protein OS=Caenorhabditis elegans OX=6239 GN=abcf-1 PE=1 SV=1	Q19554	abcf-1	ABC transporter domain-containing protein	TRUE	Caenorhabditis elegans	0.499095	3.66799e-12	53.7055	FALSE	Q19554	abcf-1	ABC transporter domain-containing protein	16.2128	16.1595	16.1902	16.3584	16.3466	16.1407	0.0943925	-0.0880919	0.276877	16.4294	1.09321	-6.49013	0.28989	0.421835	0	0
>sp|Q19555|SCC3_CAEEL Cohesin subunit scc-3 OS=Caenorhabditis elegans OX=6239 GN=scc-3 PE=1 SV=1	Q19555	scc-3	Cohesin subunit scc-3	TRUE	Caenorhabditis elegans	0.303652	6.50102e-13	54.6054	FALSE	Q19555	scc-3	Cohesin subunit scc-3	16.897	16.8961	16.8256	16.3703	16.4975	16.4658	-0.428424	-0.583741	-0.273106	16.4604	-5.8297	2.59278	2.19714e-05	0.000326293	0	0
>sp|Q19564|OXDD2_CAEEL D-aspartate oxidase 2 OS=Caenorhabditis elegans OX=6239 GN=ddo-2 PE=1 SV=1	Q19564	ddo-2	D-aspartate oxidase 2	TRUE	Caenorhabditis elegans	0.690389	7.62525e-08	47.9861	FALSE	Q19564	ddo-2	D-aspartate oxidase 2	14.9453	14.2608	14.1338	12.8699	13.0088	13.6605	-1.26689	-1.75816	-0.775624	13.0093	-5.45362	1.81304	4.77089e-05	0.00059766	-1	-1
>sp|Q19572|GPA12_CAEEL Guanine nucleotide-binding protein alpha-12 subunit OS=Caenorhabditis elegans OX=6239 GN=gpa-12 PE=1 SV=2	Q19572	gpa-12	Guanine nucleotide-binding protein alpha-12 subunit	TRUE	Caenorhabditis elegans	0.400995	1.38418e-10	51.7521	FALSE	Q19572	gpa-12	Guanine nucleotide-binding protein alpha-12 subunit	12.7882	13.1554	13.1818	13.0018	12.882	12.9353	-0.102089	-0.357443	0.153265	13.0547	-0.844946	-6.72965	0.410137	0.542187	0	0
>tr|Q19579|Q19579_CAEEL Polyadenylate-binding protein OS=Caenorhabditis elegans OX=6239 GN=pab-2 PE=1 SV=1	Q19579	pab-2	Polyadenylate-binding protein	TRUE	Caenorhabditis elegans	0.464176	1.07301e-13	55.5457	FALSE	Q19579	pab-2	Polyadenylate-binding protein	17.0195	16.6989	16.6851	16.6583	16.9196	16.7023	-0.0410978	-0.298854	0.216658	16.8867	-0.336978	-7.03807	0.74035	0.815647	0	0
>tr|Q19580|Q19580_CAEEL Lebercilin domain-containing protein OS=Caenorhabditis elegans OX=6239 GN=CELE_F18H3.4 PE=1 SV=2	Q19580	F18H3.4	Lebercilin domain-containing protein	TRUE	Caenorhabditis elegans	0.695312	0.00372229	33.9127	FALSE	Q19580	F18H3.4	Lebercilin domain-containing protein	NA	NA	NA	NA	NA	NA	NA	NA	NA	12.1321	NA	NA	NA	NA	NA	NA
>tr|Q19591|Q19591_CAEEL Secreted protein OS=Caenorhabditis elegans OX=6239 GN=nspg-10 PE=1 SV=1	Q19591	nspg-10	Secreted protein	TRUE	Caenorhabditis elegans	0.307828	0.00514632	33.3968	FALSE	Q19591	nspg-10	Secreted protein	NA	NA	12.6429	NA	12.7345	13.1794	0.314068	-0.497491	1.12563	12.9943	1.13895	-5.99932	0.326771	0.459876	0	0
>tr|Q19625|Q19625_CAEEL Multidrug resistance-associated protein lethal(2)03659 OS=Caenorhabditis elegans OX=6239 GN=mrp-6 PE=1 SV=3	Q19625	mrp-6	Multidrug resistance-associated protein lethal(2)03659	TRUE	Caenorhabditis elegans	0.411773	2.6276e-05	43.0937	FALSE	Q19625	mrp-6	Multidrug resistance-associated protein lethal(2)03659	NA	NA	NA	NA	NA	NA	NA	NA	NA	11.912	NA	NA	NA	NA	NA	NA
>sp|Q19626|VATB1_CAEEL V-type proton ATPase subunit B 1 OS=Caenorhabditis elegans OX=6239 GN=vha-12 PE=1 SV=1	Q19626	vha-12	V-type proton ATPase subunit B 1	TRUE	Caenorhabditis elegans	0.514892	3.16748e-11	52.5587	FALSE	Q19626	vha-12	V-type proton ATPase subunit B 1	17.1246	17.1367	17.2656	17.4712	17.4502	17.5403	0.311605	0.0681931	0.555017	17.7611	2.70555	-3.90838	0.0152139	0.0439817	0	0
>sp|Q19642|ZW10_CAEEL Centromere/kinetochore protein zw10 homolog OS=Caenorhabditis elegans OX=6239 GN=czw-1 PE=1 SV=1	Q19642	czw-1	Centromere/kinetochore protein zw10 homolog	TRUE	Caenorhabditis elegans	0.870803	6.68286e-13	54.5911	FALSE	Q19642	czw-1	Centromere/kinetochore protein zw10 homolog	14.2394	14.7209	14.6556	15.6864	15.544	15.5842	1.06623	0.851404	1.28106	15.8322	10.4894	10.4136	9.59135e-09	1.23392e-06	1	1
>tr|Q19660|Q19660_CAEEL Precorrin-2 dehydrogenase OS=Caenorhabditis elegans OX=6239 GN=CELE_F21C10.10 PE=1 SV=2	Q19660	F21C10.10	Precorrin-2 dehydrogenase	TRUE	Caenorhabditis elegans	0.385158	1.10395e-09	50.582	FALSE	Q19660	F21C10.10	Precorrin-2 dehydrogenase	15.0737	14.5375	14.624	14.2815	14.0775	14.251	-0.54175	-0.870939	-0.212562	13.9814	-3.47935	-2.32331	0.00296667	0.0122905	0	0
>tr|Q19661|Q19661_CAEEL N-acetyltransferase domain-containing protein OS=Caenorhabditis elegans OX=6239 GN=CELE_F21C10.9 PE=1 SV=3	Q19661	F21C10.9	N-acetyltransferase domain-containing protein	TRUE	Caenorhabditis elegans	0.895196	4.53456e-13	54.7921	FALSE	Q19661	F21C10.9	N-acetyltransferase domain-containing protein	13.9548	14.299	14.2022	13.8817	13.8826	13.6387	-0.351053	-0.580833	-0.121272	14.4751	-3.22888	-2.84469	0.00504504	0.0187119	0	0
>tr|Q19663|Q19663_CAEEL Ig-like domain-containing protein OS=Caenorhabditis elegans OX=6239 GN=CELE_F21C10.7 PE=1 SV=2	Q19663	F21C10.7	Ig-like domain-containing protein	TRUE	Caenorhabditis elegans	0.513764	2.33039e-10	51.4626	FALSE	Q19663	F21C10.7	Ig-like domain-containing protein	12.2443	11.7782	12.161	10.9135	12.0723	12.896	-0.100563	-1.21199	1.01087	11.942	-0.191346	-7.07839	0.850591	0.89532	0	0
>tr|Q19672|Q19672_CAEEL SH2 domain-containing protein OS=Caenorhabditis elegans OX=6239 GN=rde-2 PE=1 SV=3	Q19672	rde-2	SH2 domain-containing protein	TRUE	Caenorhabditis elegans	0.408312	7.08765e-14	55.7664	FALSE	Q19672	rde-2	SH2 domain-containing protein	13.005	12.5795	12.3256	12.8844	12.4533	12.4265	-0.0486047	-0.486588	0.389378	12.7327	-0.234685	-7.06869	0.817342	0.871784	0	0
>tr|Q19680|Q19680_CAEEL Phosphoacetylglucosamine mutase OS=Caenorhabditis elegans OX=6239 GN=CELE_F21D5.1 PE=1 SV=1	Q19680	F21D5.1	Phosphoacetylglucosamine mutase	TRUE	Caenorhabditis elegans	0.315944	3.50637e-10	51.2337	FALSE	Q19680	F21D5.1	Phosphoacetylglucosamine mutase	17.547	17.4502	17.4227	17.4917	17.7443	17.5735	0.129871	-0.0587749	0.318518	17.7148	1.45498	-6.04892	0.164296	0.273587	0	0
>sp|Q19683|YZR5_CAEEL Uncharacterized protein F21D5.5 OS=Caenorhabditis elegans OX=6239 GN=F21D5.5 PE=2 SV=2	Q19683	F21D5.5	Uncharacterized protein F21D5.5	TRUE	Caenorhabditis elegans	1.16877	5.00529e-06	44.7878	FALSE	Q19683	F21D5.5	Uncharacterized protein F21D5.5	11.4836	12.5686	11.945	NA	NA	12.0048	0.00576225	-0.903536	0.915061	12.0666	0.0142228	-6.75431	0.988947	0.99349	0	0
>tr|Q19699|Q19699_CAEEL glutamine--fructose-6-phosphate transaminase (isomerizing) OS=Caenorhabditis elegans OX=6239 GN=gfat-2 PE=1 SV=1	Q19699	gfat-2	glutamine--fructose-6-phosphate transaminase (isomerizing)	TRUE	Caenorhabditis elegans	0.397599	6.72104e-15	57.0899	FALSE	Q19699	gfat-2	glutamine--fructose-6-phosphate transaminase (isomerizing)	17.741	17.6748	17.6338	18.5114	18.4514	18.3878	0.767003	0.592449	0.941556	18.3528	9.28667	8.66185	5.4902e-08	4.21258e-06	0	0
>sp|Q19706|EIF3G_CAEEL Eukaryotic translation initiation factor 3 subunit G OS=Caenorhabditis elegans OX=6239 GN=eif-3.G PE=1 SV=2	Q19706	eif-3.G	Eukaryotic translation initiation factor 3 subunit G	TRUE	Caenorhabditis elegans	0.443509	6.84763e-13	54.5785	FALSE	Q19706	eif-3.G	Eukaryotic translation initiation factor 3 subunit G	16.7002	16.6845	16.8279	17.1528	17.1404	17.0633	0.381335	0.202407	0.560262	17.1942	4.50424	-0.140126	0.000329539	0.00239866	0	0
>tr|Q19708|Q19708_CAEEL Mitochondrial cytochrome c oxidase subunit VIa OS=Caenorhabditis elegans OX=6239 GN=CELE_F22B5.4 PE=1 SV=1	Q19708	F22B5.4	Mitochondrial cytochrome c oxidase subunit VIa	TRUE	Caenorhabditis elegans	0.40577	9.98677e-07	46.1297	FALSE	Q19708	F22B5.4	Mitochondrial cytochrome c oxidase subunit VIa	14.5413	14.4734	14.1447	13.5375	13.6753	13.7726	-0.724658	-1.08274	-0.366572	13.6967	-4.27931	-0.628736	0.000538646	0.00348041	0	0
>sp|Q19713|SYFB_CAEEL Phenylalanine--tRNA ligase beta subunit OS=Caenorhabditis elegans OX=6239 GN=fars-3 PE=3 SV=2	Q19713	fars-3	Phenylalanine--tRNA ligase beta subunit	TRUE	Caenorhabditis elegans	0.369387	9.51801e-11	51.9587	FALSE	Q19713	fars-3	Phenylalanine--tRNA ligase beta subunit	17.9752	18.0951	17.9417	18.5125	18.6596	18.3217	0.493903	0.243931	0.743875	18.3806	4.17583	-0.838336	0.000662016	0.00406899	0	0
>sp|Q19714|TMCO1_CAEEL Calcium load-activated calcium channel homolog OS=Caenorhabditis elegans OX=6239 GN=F22B5.10 PE=3 SV=1	Q19714	F22B5.10	Calcium load-activated calcium channel homolog	TRUE	Caenorhabditis elegans	0.469648	1.30922e-11	53.0331	FALSE	Q19714	F22B5.10	Calcium load-activated calcium channel homolog	16.6316	16.0969	16.2565	16.518	16.7923	16.1385	0.154603	-0.265557	0.574763	16.1256	0.778156	-6.78444	0.447498	0.574063	0	0
>sp|Q19722|SYNC_CAEEL Asparagine--tRNA ligase, cytoplasmic OS=Caenorhabditis elegans OX=6239 GN=nars-1 PE=3 SV=1	Q19722	nars-1	Asparagine--tRNA ligase, cytoplasmic	TRUE	Caenorhabditis elegans	0.557705	1.09905e-10	51.8795	FALSE	Q19722	nars-1	Asparagine--tRNA ligase, cytoplasmic	17.6785	17.5539	17.6432	17.8298	17.7088	17.5197	0.0608834	-0.119694	0.241461	17.9172	0.712571	-6.83433	0.485993	0.606544	0	0
>tr|Q19727|Q19727_CAEEL Serine/threonine-protein kinase PRP4 homolog OS=Caenorhabditis elegans OX=6239 GN=prpf-4 PE=1 SV=1	Q19727	prpf-4	Serine/threonine-protein kinase PRP4 homolog	TRUE	Caenorhabditis elegans	0.275648	3.83484e-09	49.856	FALSE	Q19727	prpf-4	Serine/threonine-protein kinase PRP4 homolog	15.435	15.4526	15.2709	15.1369	15.0992	15.1664	-0.252027	-0.511722	0.00766877	15.0848	-2.05104	-5.12474	0.0563667	0.122117	0	0
>tr|Q19731|Q19731_CAEEL Tudor domain-containing protein OS=Caenorhabditis elegans OX=6239 GN=ekl-1 PE=1 SV=1	Q19731	ekl-1	Tudor domain-containing protein	TRUE	Caenorhabditis elegans	1.02925	4.24969e-10	51.1255	FALSE	Q19731	ekl-1	Tudor domain-containing protein	12.4406	12.8088	12.8586	12.6914	13.0699	12.817	0.156787	-0.156386	0.46996	13.2461	1.05834	-6.527	0.305083	0.437889	0	0
>sp|Q19743|H13_CAEEL Histone H1.3 OS=Caenorhabditis elegans OX=6239 GN=hil-3 PE=2 SV=3	Q19743	hil-3	Histone H1.3	TRUE	Caenorhabditis elegans	1.18495	4.50093e-07	46.7357	FALSE	Q19743	hil-3	Histone H1.3	17.0552	16.8918	16.8052	14.3955	15.6676	15.9234	-1.58858	-2.38283	-0.794327	14.3256	-4.22974	-0.735488	0.000599639	0.00378163	-1	-1
>sp|Q19749|ODP2_CAEEL Dihydrolipoyllysine-residue acetyltransferase component of pyruvate dehydrogenase complex, mitochondrial OS=Caenorhabditis elegans OX=6239 GN=dlat-1 PE=1 SV=1	Q19749	dlat-1	Dihydrolipoyllysine-residue acetyltransferase component of pyruvate dehydrogenase complex, mitochondrial	TRUE	Caenorhabditis elegans	0.27293	2.95312e-16	59.2527	FALSE	Q19749	dlat-1	Dihydrolipoyllysine-residue acetyltransferase component of pyruvate dehydrogenase complex, mitochondrial	17.2371	16.5858	16.7863	17.1094	17.3184	17.2879	0.368855	0.00773512	0.729976	16.7687	2.15992	-4.93541	0.0458045	0.103369	0	0
>tr|Q19752|Q19752_CAEEL Protein farnesyltransferase subunit beta OS=Caenorhabditis elegans OX=6239 GN=fntb-1 PE=1 SV=1	Q19752	fntb-1	Protein farnesyltransferase subunit beta	TRUE	Caenorhabditis elegans	0.317311	1.38511e-08	49.0801	FALSE	Q19752	fntb-1	Protein farnesyltransferase subunit beta	13.4382	13.4801	13.5084	13.6252	13.6985	14.0015	0.2995	0.0532221	0.545777	13.6193	2.57018	-4.17268	0.0201115	0.0548265	0	0
>sp|Q19753|YU0O_CAEEL Uncharacterized protein F23B12.7 OS=Caenorhabditis elegans OX=6239 GN=F23B12.7 PE=3 SV=1	Q19753	F23B12.7	Uncharacterized protein F23B12.7	TRUE	Caenorhabditis elegans	0.673074	1.48378e-13	55.3748	FALSE	Q19753	F23B12.7	Uncharacterized protein F23B12.7	15.0672	15.5891	15.128	14.5455	14.7047	14.7284	-0.601903	-0.894255	-0.309551	15.0498	-4.35149	-0.465579	0.000456152	0.00303251	0	0
>sp|Q19766|TOM20_CAEEL Mitochondrial import receptor subunit TOM20 homolog OS=Caenorhabditis elegans OX=6239 GN=tomm-20 PE=1 SV=1	Q19766	tomm-20	Mitochondrial import receptor subunit TOM20 homolog	TRUE	Caenorhabditis elegans	0.835782	1.7714e-13	55.2818	FALSE	Q19766	tomm-20	Mitochondrial import receptor subunit TOM20 homolog	12.6404	12.5792	13.0179	13.016	13.0675	12.6476	0.164519	-0.320758	0.649795	13.1512	0.716952	-6.83105	0.483434	0.604786	0	0
>sp|Q19768|GCY13_CAEEL Receptor-type guanylate cyclase gcy-13 OS=Caenorhabditis elegans OX=6239 GN=gcy-13 PE=2 SV=3	Q19768	gcy-13	Receptor-type guanylate cyclase gcy-13	TRUE	Caenorhabditis elegans	0.215877	5.34824e-09	49.658	FALSE	Q19768	gcy-13	Receptor-type guanylate cyclase gcy-13	13.9759	14.2626	14.452	14.6618	15.1492	15.1345	0.751656	0.392977	1.11033	14.7026	4.43142	-0.306487	0.00039045	0.00271326	0	0
>sp|Q19775|PPM1A_CAEEL Protein phosphatase ppm-1.A OS=Caenorhabditis elegans OX=6239 GN=ppm-1.A PE=1 SV=1	Q19775	ppm-1.A	Protein phosphatase ppm-1.A	TRUE	Caenorhabditis elegans	0.419267	3.74787e-11	52.4676	FALSE	Q19775	ppm-1.A	Protein phosphatase ppm-1.A	14.173	13.8145	14.1244	13.6819	13.5901	13.944	-0.298606	-0.614748	0.0175359	13.8288	-1.99682	-5.21762	0.0625518	0.132046	0	0
>tr|Q19781|Q19781_CAEEL Acyl-CoA thioesterase II OS=Caenorhabditis elegans OX=6239 GN=CELE_F25E2.3 PE=1 SV=2	Q19781	F25E2.3	Acyl-CoA thioesterase II	TRUE	Caenorhabditis elegans	0.622505	8.27983e-06	44.3189	FALSE	Q19781	F25E2.3	Acyl-CoA thioesterase II	NA	NA	13.1973	NA	13.0273	NA	-0.170018	-0.97356	0.633525	13.4159	-0.46846	-6.43844	0.649037	0.744442	0	0
>sp|Q19782|IFD2_CAEEL Intermediate filament protein ifd-2 OS=Caenorhabditis elegans OX=6239 GN=ifd-2 PE=3 SV=1	Q19782	ifd-2	Intermediate filament protein ifd-2	TRUE	Caenorhabditis elegans	0.564888	3.18071e-11	52.5564	FALSE	Q19782	ifd-2	Intermediate filament protein ifd-2	13.144	12.9784	13.6907	13.6212	14.6046	15.1195	1.17743	0.0890705	2.26578	13.4382	2.29952	-4.695	0.0357593	0.0852988	1	0
>tr|Q19788|Q19788_CAEEL H/ACA ribonucleoprotein complex non-core subunit NAF1 OS=Caenorhabditis elegans OX=6239 GN=CELE_F25H8.2 PE=1 SV=1	Q19788	F25H8.2	H/ACA ribonucleoprotein complex non-core subunit NAF1	TRUE	Caenorhabditis elegans	0.623174	4.75252e-06	44.8343	FALSE	Q19788	F25H8.2	H/ACA ribonucleoprotein complex non-core subunit NAF1	NA	NA	NA	NA	NA	NA	NA	NA	NA	13.9368	NA	NA	NA	NA	NA	NA
>tr|Q19803|Q19803_CAEEL Smr domain-containing protein OS=Caenorhabditis elegans OX=6239 GN=nonu-1 PE=1 SV=2	Q19803	nonu-1	Smr domain-containing protein	TRUE	Caenorhabditis elegans	0.274559	9.65509e-13	54.4004	FALSE	Q19803	nonu-1	Smr domain-containing protein	12.6658	12.7261	12.7285	12.2772	12.3467	12.8578	-0.212936	-0.629112	0.203241	12.2403	-1.08202	-6.50198	0.294812	0.428087	0	0
>tr|Q19813|Q19813_CAEEL Nematode cuticle collagen N-terminal domain-containing protein OS=Caenorhabditis elegans OX=6239 GN=col-140 PE=1 SV=1	Q19813	col-140	Nematode cuticle collagen N-terminal domain-containing protein	TRUE	Caenorhabditis elegans	1.60572	0.000229742	39.8807	FALSE	Q19813	col-140	Nematode cuticle collagen N-terminal domain-containing protein	NA	12.3933	NA	NA	NA	14.3197	1.92641	-0.97785	4.83068	12.8776	1.59367	-5.34712	0.158369	0.266662	0	0
>tr|Q19818|Q19818_CAEEL RING-type E3 ubiquitin transferase OS=Caenorhabditis elegans OX=6239 GN=nhl-2 PE=1 SV=2	Q19818	nhl-2	RING-type E3 ubiquitin transferase	TRUE	Caenorhabditis elegans	0.819691	7.27336e-10	50.8208	FALSE	Q19818	nhl-2	RING-type E3 ubiquitin transferase	12.0815	12.3517	12.3536	12.1271	12.2395	12.0779	-0.114072	-0.405379	0.177234	12.6175	-0.831796	-6.73994	0.418064	0.548141	0	0
>tr|Q19819|Q19819_CAEEL START domain-containing protein OS=Caenorhabditis elegans OX=6239 GN=tag-340 PE=1 SV=3	Q19819	tag-340	START domain-containing protein	TRUE	Caenorhabditis elegans	0.430874	1.99562e-08	48.853	FALSE	Q19819	tag-340	START domain-containing protein	12.7833	13.063	12.9661	12.6568	13.0724	12.2059	-0.292448	-0.642657	0.0577609	12.8028	-1.76583	-5.59412	0.0959081	0.185325	0	0
>tr|Q19824|Q19824_CAEEL Conserved Edge Expressed protein OS=Caenorhabditis elegans OX=6239 GN=cee-1 PE=1 SV=1	Q19824	cee-1	Conserved Edge Expressed protein	TRUE	Caenorhabditis elegans	0.494311	1.71328e-12	54.1027	FALSE	Q19824	cee-1	Conserved Edge Expressed protein	15.0172	15.2324	15.04	14.9943	15.1159	14.9912	-0.0627194	-0.249004	0.123566	15.2814	-0.711567	-6.83506	0.486599	0.606889	0	0
>sp|Q19825|SYRC_CAEEL Probable arginine--tRNA ligase, cytoplasmic OS=Caenorhabditis elegans OX=6239 GN=rars-1 PE=3 SV=2	Q19825	rars-1	Probable arginine--tRNA ligase, cytoplasmic	TRUE	Caenorhabditis elegans	0.430646	2.95312e-16	59.2527	FALSE	Q19825	rars-1	Probable arginine--tRNA ligase, cytoplasmic	17.6742	17.5635	17.488	17.6937	17.7299	17.582	0.0932494	-0.0742903	0.260789	17.7595	1.17631	-6.39803	0.256042	0.384899	0	0
>sp|Q19826|RPAB3_CAEEL Probable DNA-directed RNA polymerases I, II, and III subunit RPABC3 OS=Caenorhabditis elegans OX=6239 GN=rpb-8 PE=1 SV=1	Q19826	rpb-8	Probable DNA-directed RNA polymerases I, II, and III subunit RPABC3	TRUE	Caenorhabditis elegans	0.29808	1.05266e-14	56.8254	FALSE	Q19826	rpb-8	Probable DNA-directed RNA polymerases I, II, and III subunit RPABC3	14.1748	14.2169	14.2631	14.241	14.1895	14.5111	0.0955869	-0.171829	0.363003	14.2633	0.755445	-6.80224	0.460552	0.585507	0	0
>tr|Q19833|Q19833_CAEEL VPS35 endosomal protein sorting factor-like OS=Caenorhabditis elegans OX=6239 GN=CELE_F26G1.1 PE=3 SV=5	Q19833	F26G1.1	VPS35 endosomal protein sorting factor-like	TRUE	Caenorhabditis elegans	0.363876	5.23068e-11	52.2864	FALSE	Q19833	F26G1.1	VPS35 endosomal protein sorting factor-like	12.7463	13.2272	12.9984	13.1991	12.9713	13.2209	0.139789	-0.113238	0.392815	13.1011	1.16761	-6.40794	0.259437	0.389208	0	0
>sp|Q19842|PCCA_CAEEL Propionyl-CoA carboxylase alpha chain, mitochondrial OS=Caenorhabditis elegans OX=6239 GN=pcca-1 PE=1 SV=1	Q19842	pcca-1	Propionyl-CoA carboxylase alpha chain, mitochondrial	TRUE	Caenorhabditis elegans	0.249269	3.01889e-13	55.0035	FALSE	Q19842	pcca-1	Propionyl-CoA carboxylase alpha chain, mitochondrial	24.3941	23.5813	24.0751	24.8139	24.7285	24.793	0.761651	0.434603	1.0887	24.1571	4.92365	0.732727	0.000138704	0.00126149	0	0
>sp|Q19848|VRK1_CAEEL Serine/threonine-protein kinase VRK1 OS=Caenorhabditis elegans OX=6239 GN=vrk-1 PE=1 SV=1	Q19848	vrk-1	Serine/threonine-protein kinase VRK1	TRUE	Caenorhabditis elegans	0.357671	3.6011e-10	51.2187	FALSE	Q19848	vrk-1	Serine/threonine-protein kinase VRK1	12.4275	12.6846	12.7109	12.2585	12.078	12.3055	-0.393644	-0.683894	-0.103394	12.1026	-2.86644	-3.58789	0.0108794	0.0339277	0	0
>tr|Q19852|Q19852_CAEEL Ral guanine nucleotide dissociation stimulator-like 1 OS=Caenorhabditis elegans OX=6239 GN=rgl-1 PE=4 SV=3	Q19852	rgl-1	Ral guanine nucleotide dissociation stimulator-like 1	TRUE	Caenorhabditis elegans	0.403372	6.96743e-08	48.0463	FALSE	Q19852	rgl-1	Ral guanine nucleotide dissociation stimulator-like 1	12.4015	12.9009	12.4424	12.3428	12.6711	12.2417	-0.163059	-0.459911	0.133793	12.4094	-1.16102	-6.41539	0.262055	0.392019	0	0
>tr|Q19864|Q19864_CAEEL Cleavage stimulation factor 50 kDa subunit OS=Caenorhabditis elegans OX=6239 GN=cpf-1 PE=1 SV=1	Q19864	cpf-1	Cleavage stimulation factor 50 kDa subunit	TRUE	Caenorhabditis elegans	0.504984	1.85e-07	47.3781	FALSE	Q19864	cpf-1	Cleavage stimulation factor 50 kDa subunit	NA	11.8049	11.6877	11.4417	11.5158	11.5343	-0.249013	-1.01824	0.520215	11.9719	-0.702251	-6.72795	0.4954	0.613916	0	0
>tr|Q19866|Q19866_CAEEL Suppressor of forked domain-containing protein OS=Caenorhabditis elegans OX=6239 GN=suf-1 PE=1 SV=1	Q19866	suf-1	Suppressor of forked domain-containing protein	TRUE	Caenorhabditis elegans	0.560402	8.78603e-14	55.6518	FALSE	Q19866	suf-1	Suppressor of forked domain-containing protein	13.0316	13.2657	13.1743	13.2964	12.8349	12.8792	-0.153729	-0.419388	0.11193	13.162	-1.22299	-6.34379	0.238388	0.363855	0	0
>sp|Q19869|RL26_CAEEL Large ribosomal subunit protein uL24 OS=Caenorhabditis elegans OX=6239 GN=rpl-26 PE=3 SV=1	Q19869	rpl-26	Large ribosomal subunit protein uL24	TRUE	Caenorhabditis elegans	0.349106	1.36456e-10	51.76	FALSE	Q19869	rpl-26	Large ribosomal subunit protein uL24	18.7138	18.6709	18.7934	18.7894	18.8402	18.5832	0.0115648	-0.191478	0.214607	18.7149	0.120377	-7.09002	0.905627	0.936128	0	0
>sp|Q19877|RS23_CAEEL Small ribosomal subunit protein uS12 OS=Caenorhabditis elegans OX=6239 GN=rps-23 PE=3 SV=1	Q19877	rps-23	Small ribosomal subunit protein uS12	TRUE	Caenorhabditis elegans	0.292904	2.50406e-09	50.107	FALSE	Q19877	rps-23	Small ribosomal subunit protein uS12	20.8168	20.7823	20.9988	21.0044	21.0303	21.1	0.178937	-0.0479787	0.405852	20.8611	1.66659	-5.74603	0.114324	0.211479	0	0
>tr|Q19878|Q19878_CAEEL Long-chain-fatty-acid--CoA ligase OS=Caenorhabditis elegans OX=6239 GN=acs-20 PE=1 SV=3	Q19878	acs-20	Long-chain-fatty-acid--CoA ligase	TRUE	Caenorhabditis elegans	0.885249	0.000109824	41.1793	FALSE	Q19878	acs-20	Long-chain-fatty-acid--CoA ligase	NA	NA	NA	NA	NA	NA	NA	NA	NA	12.8579	NA	NA	NA	NA	NA	NA
>tr|Q19901|Q19901_CAEEL Unconventional myosin-Ie OS=Caenorhabditis elegans OX=6239 GN=hum-1 PE=1 SV=1	Q19901	hum-1	Unconventional myosin-Ie	TRUE	Caenorhabditis elegans	0.395349	6.85067e-14	55.7846	FALSE	Q19901	hum-1	Unconventional myosin-Ie	15.35	15.4985	15.6339	16.0122	16.0443	15.8469	0.473684	0.277408	0.669959	15.8828	5.10052	1.11072	9.50984e-05	0.000956409	0	0
>sp|Q19905|UGDH_CAEEL UDP-glucose 6-dehydrogenase OS=Caenorhabditis elegans OX=6239 GN=sqv-4 PE=1 SV=1	Q19905	sqv-4	UDP-glucose 6-dehydrogenase	TRUE	Caenorhabditis elegans	0.469825	1.12316e-12	54.322	FALSE	Q19905	sqv-4	UDP-glucose 6-dehydrogenase	16.0933	16.0378	16.0938	17.0656	16.9925	16.7325	0.855218	0.665275	1.04516	16.809	9.51581	9.00863	3.89046e-08	3.11491e-06	0	0
>sp|Q19906|CTU2_CAEEL Cytoplasmic tRNA 2-thiolation protein 2 OS=Caenorhabditis elegans OX=6239 GN=tut-2 PE=3 SV=2	Q19906	tut-2	Cytoplasmic tRNA 2-thiolation protein 2	TRUE	Caenorhabditis elegans	0.45688	5.00726e-10	51.0328	FALSE	Q19906	tut-2	Cytoplasmic tRNA 2-thiolation protein 2	13.7274	13.5915	13.3805	13.308	13.2137	13.0439	-0.377982	-0.595728	-0.160237	13.3521	-3.66872	-1.91867	0.00196406	0.00911038	0	0
>sp|Q19952|LSM4_CAEEL Probable U6 snRNA-associated Sm-like protein LSm4 OS=Caenorhabditis elegans OX=6239 GN=lsm-4 PE=3 SV=1	Q19952	lsm-4	Probable U6 snRNA-associated Sm-like protein LSm4	TRUE	Caenorhabditis elegans	0.387498	1.63444e-07	47.4649	FALSE	Q19952	lsm-4	Probable U6 snRNA-associated Sm-like protein LSm4	13.445	13.6455	13.2779	13.722	13.3826	13.5091	0.0817809	-0.513301	0.676863	13.1378	0.290629	-7.05327	0.774958	0.838635	0	0
>sp|Q19954|VPS41_CAEEL Vacuolar protein sorting-associated protein 41 homolog OS=Caenorhabditis elegans OX=6239 GN=vps-41 PE=3 SV=4	Q19954	vps-41	Vacuolar protein sorting-associated protein 41 homolog	TRUE	Caenorhabditis elegans	0.345432	1.4609e-11	52.9746	FALSE	Q19954	vps-41	Vacuolar protein sorting-associated protein 41 homolog	13.4705	13.6666	13.7398	13.8892	13.967	13.4638	0.147655	-0.112879	0.408189	13.8155	1.19778	-6.3733	0.247803	0.374808	0	0
>tr|Q19965|Q19965_CAEEL PIH1 N-terminal domain-containing protein OS=Caenorhabditis elegans OX=6239 GN=CELE_F32D8.4 PE=1 SV=4	Q19965	F32D8.4	PIH1 N-terminal domain-containing protein	TRUE	Caenorhabditis elegans	0.463029	2.68696e-09	50.0656	FALSE	Q19965	F32D8.4	PIH1 N-terminal domain-containing protein	12.7494	13.3331	13.0229	13.5987	13.3805	13.4009	0.424882	0.133786	0.715979	13.4427	3.08496	-3.143	0.00685931	0.0235881	0	0
>sp|Q19967|EMO1_CAEEL Protein transport protein Sec61 subunit gamma OS=Caenorhabditis elegans OX=6239 GN=sec-61.G PE=2 SV=1	Q19967	sec-61.G	Protein transport protein Sec61 subunit gamma	TRUE	Caenorhabditis elegans	0.696667	1.31414e-06	45.9136	FALSE	Q19967	sec-61.G	Protein transport protein Sec61 subunit gamma	13.5936	13.2561	13.3867	13.8567	13.7539	13.4994	0.291187	-0.0623337	0.644708	13.9801	1.74175	-5.63158	0.10015	0.19177	0	0
>sp|Q19969|IMA3_CAEEL Importin subunit alpha-3 OS=Caenorhabditis elegans OX=6239 GN=ima-3 PE=1 SV=2	Q19969	ima-3	Importin subunit alpha-3	TRUE	Caenorhabditis elegans	0.542154	1.07593e-11	53.1376	FALSE	Q19969	ima-3	Importin subunit alpha-3	15.3727	15.247	15.4434	16.0496	15.7415	15.7839	0.503976	0.252911	0.755042	15.8763	4.24244	-0.696413	0.000574333	0.00365964	0	0
>sp|Q19972|CEC4_CAEEL Chromo domain-containing protein cec-4 OS=Caenorhabditis elegans OX=6239 GN=cec-4 PE=1 SV=1	Q19972	cec-4	Chromo domain-containing protein cec-4	TRUE	Caenorhabditis elegans	0.570988	1.05594e-07	47.7663	FALSE	Q19972	cec-4	Chromo domain-containing protein cec-4	11.8659	12.1834	11.8378	NA	NA	NA	NA	NA	NA	11.8278	NA	NA	NA	NA	NA	NA
>tr|Q19973|Q19973_CAEEL Chromo domain-containing protein OS=Caenorhabditis elegans OX=6239 GN=cec-5 PE=1 SV=1	Q19973	cec-5	Chromo domain-containing protein	TRUE	Caenorhabditis elegans	0.56556	2.05974e-09	50.2211	FALSE	Q19973	cec-5	Chromo domain-containing protein	12.7341	13.9982	14.3028	12.6748	13.4457	13.7615	-0.384395	-1.1544	0.385607	12.9768	-1.05572	-6.52966	0.306316	0.439315	0	0
>tr|Q19974|Q19974_CAEEL NUC153 domain-containing protein OS=Caenorhabditis elegans OX=6239 GN=nol-10 PE=1 SV=1	Q19974	nol-10	NUC153 domain-containing protein	TRUE	Caenorhabditis elegans	0.445778	2.54651e-07	47.1511	FALSE	Q19974	nol-10	NUC153 domain-containing protein	13.9192	13.9192	14.0533	13.8061	13.9275	13.531	-0.209066	-0.481445	0.0633131	13.926	-1.62219	-5.81208	0.123572	0.223205	0	0
>sp|Q19978|BST14_CAEEL Bestrophin homolog 14 OS=Caenorhabditis elegans OX=6239 GN=best-14 PE=3 SV=3	Q19978	best-14	Bestrophin homolog 14	TRUE	Caenorhabditis elegans	0.565063	7.11214e-13	54.5588	FALSE	Q19978	best-14	Bestrophin homolog 14	NA	NA	NA	NA	NA	NA	NA	NA	NA	13.7341	NA	NA	NA	NA	NA	NA
>tr|Q19987|Q19987_CAEEL DUF1308 domain-containing protein OS=Caenorhabditis elegans OX=6239 GN=CELE_F33G12.3 PE=1 SV=1	Q19987	F33G12.3	DUF1308 domain-containing protein	TRUE	Caenorhabditis elegans	0.279285	2.70341e-08	48.6615	FALSE	Q19987	F33G12.3	DUF1308 domain-containing protein	14.6788	14.2533	14.1166	14.4876	14.5831	14.3862	0.136113	-0.16349	0.435717	14.235	0.960269	-6.62519	0.350698	0.483246	0	0
>tr|Q19989|Q19989_CAEEL Golgin subfamily A conserved domain-containing protein OS=Caenorhabditis elegans OX=6239 GN=golg-2 PE=1 SV=4	Q19989	golg-2	Golgin subfamily A conserved domain-containing protein	TRUE	Caenorhabditis elegans	0.716134	5.53129e-06	44.6972	FALSE	Q19989	golg-2	Golgin subfamily A conserved domain-containing protein	NA	NA	NA	NA	NA	11.2977	NA	NA	NA	11.5556	NA	NA	NA	NA	NA	NA
>tr|Q19991|Q19991_CAEEL C2H2-type domain-containing protein OS=Caenorhabditis elegans OX=6239 GN=CELE_F33H1.4 PE=1 SV=2	Q19991	F33H1.4	C2H2-type domain-containing protein	TRUE	Caenorhabditis elegans	0.479397	5.24634e-07	46.6215	FALSE	Q19991	F33H1.4	C2H2-type domain-containing protein	13.9754	13.7422	13.5169	12.7858	12.9146	12.8527	-0.893802	-1.26975	-0.517855	13.1334	-5.02781	0.94086	0.000113082	0.001096	0	0
>sp|Q1ENI8|PXDN1_CAEEL Peroxidasin homolog pxn-1 OS=Caenorhabditis elegans OX=6239 GN=pxn-1 PE=1 SV=1	Q1ENI8	pxn-1	Peroxidasin homolog pxn-1	TRUE	Caenorhabditis elegans	0.251546	0.000501214	38.0041	FALSE	Q1ENI8	pxn-1	Peroxidasin homolog pxn-1	12.2268	NA	12.6733	NA	12.9748	NA	0.524796	-0.14059	1.19018	12.3598	1.97398	-4.99011	0.100247	0.19177	0	0
>tr|Q1EPL7|Q1EPL7_CAEEL DeHydrogenases, Short chain OS=Caenorhabditis elegans OX=6239 GN=nta-1 PE=1 SV=2	Q1EPL7	nta-1	DeHydrogenases, Short chain	TRUE	Caenorhabditis elegans	0.365115	1.71752e-10	51.6324	FALSE	Q1EPL7	nta-1	DeHydrogenases, Short chain	13.2936	13.3821	13.4953	13.0586	13.1688	13.2555	-0.229373	-0.573758	0.115013	13.0059	-1.40839	-6.11139	0.177568	0.290564	0	0
>tr|Q1HB05|Q1HB05_CAEEL Cytochrome P450 OS=Caenorhabditis elegans OX=6239 GN=cyp-25a3 PE=1 SV=1	Q1HB05	cyp-25a3	Cytochrome P450	TRUE	Caenorhabditis elegans	0.674887	1.91145e-08	48.88	FALSE	Q1HB05	cyp-25a3	Cytochrome P450	12.4058	12.9373	12.5599	12.1015	NA	12.2763	-0.445409	-0.951862	0.0610451	12.8421	-1.89295	-5.29633	0.0800141	0.160333	0	0
>tr|Q1W0S0|Q1W0S0_CAEEL Thioesterase/thiol ester dehydrase-isomerase OS=Caenorhabditis elegans OX=6239 GN=CELE_D2021.4 PE=3 SV=1	Q1W0S0	D2021.4	Thioesterase/thiol ester dehydrase-isomerase	TRUE	Caenorhabditis elegans	0.382978	9.96974e-11	51.9331	FALSE	Q1W0S0	D2021.4	Thioesterase/thiol ester dehydrase-isomerase	12.5045	12.9861	13.0762	13.0216	12.7138	11.2965	-0.511626	-1.18893	0.165675	12.587	-1.59748	-5.8484	0.129141	0.230327	0	0
>tr|Q1XFY9|Q1XFY9_CAEEL Small ribosomal subunit protein eS24 OS=Caenorhabditis elegans OX=6239 GN=rps-24 PE=1 SV=1	Q1XFY9	rps-24	Small ribosomal subunit protein eS24	TRUE	Caenorhabditis elegans	0.298747	6.4402e-14	55.8177	FALSE	Q1XFY9	rps-24	Small ribosomal subunit protein eS24	20.169	19.9577	20.0837	20.2794	20.1649	20.2248	0.152897	-0.0838582	0.389653	20.0702	1.36487	-6.16831	0.190482	0.306753	0	0
>tr|Q1XFZ3|Q1XFZ3_CAEEL Retinol dehydrogenase 14 OS=Caenorhabditis elegans OX=6239 GN=dhs-17 PE=3 SV=1	Q1XFZ3	dhs-17	Retinol dehydrogenase 14	TRUE	Caenorhabditis elegans	0.417805	2.92408e-11	52.6019	FALSE	Q1XFZ3	dhs-17	Retinol dehydrogenase 14	15.988	15.5767	15.5699	15.0357	15.1032	15.2955	-0.566758	-0.83254	-0.300976	14.8183	-4.50677	-0.134782	0.000327789	0.00239533	0	0
>sp|Q1ZXS5|VPS39_CAEEL Vacuolar protein sorting-associated protein 39 homolog OS=Caenorhabditis elegans OX=6239 GN=vps-39 PE=1 SV=1	Q1ZXS5	vps-39	Vacuolar protein sorting-associated protein 39 homolog	TRUE	Caenorhabditis elegans	0.29513	3.09004e-11	52.572	FALSE	Q1ZXS5	vps-39	Vacuolar protein sorting-associated protein 39 homolog	13.9978	13.7946	13.8156	14.1019	14.0445	13.8927	0.143641	-0.147813	0.435094	13.9066	1.04166	-6.54433	0.312493	0.445774	0	0
>tr|Q1ZXU7|Q1ZXU7_CAEEL Small subunit of serine palmitoyltransferase OS=Caenorhabditis elegans OX=6239 GN=CELE_F13H10.8 PE=1 SV=1	Q1ZXU7	F13H10.8	Small subunit of serine palmitoyltransferase	TRUE	Caenorhabditis elegans	0.684487	5.27407e-10	51.0034	FALSE	Q1ZXU7	F13H10.8	Small subunit of serine palmitoyltransferase	11.9005	11.818	11.5488	11.2007	12.1533	NA	-0.0787672	-0.946932	0.789397	12.0314	-0.195282	-6.96664	0.848082	0.89441	0	0
>tr|Q1ZXV0|Q1ZXV0_CAEEL GTP-binding protein Rhes OS=Caenorhabditis elegans OX=6239 GN=CELE_ZK669.5 PE=1 SV=1	Q1ZXV0	ZK669.5	GTP-binding protein Rhes	TRUE	Caenorhabditis elegans	0.27779	2.49108e-08	48.7133	FALSE	Q1ZXV0	ZK669.5	GTP-binding protein Rhes	12.1194	13.1379	13.0754	12.7672	13.2957	12.8284	0.186204	-0.255128	0.627535	12.8377	0.892252	-6.68816	0.385092	0.516211	0	0
>tr|Q20005|Q20005_CAEEL SH3 domain-containing GRB2-like protein B1 OS=Caenorhabditis elegans OX=6239 GN=CELE_F35A5.8 PE=1 SV=1	Q20005	F35A5.8	SH3 domain-containing GRB2-like protein B1	TRUE	Caenorhabditis elegans	0.729839	8.89633e-06	44.2492	FALSE	Q20005	F35A5.8	SH3 domain-containing GRB2-like protein B1	NA	11.5096	NA	NA	NA	NA	NA	NA	NA	11.9944	NA	NA	NA	NA	NA	NA
>tr|Q20012|Q20012_CAEEL Retinol dehydrogenase 7 OS=Caenorhabditis elegans OX=6239 GN=dhs-20 PE=1 SV=3	Q20012	dhs-20	Retinol dehydrogenase 7	TRUE	Caenorhabditis elegans	0.404174	9.13476e-10	50.6907	FALSE	Q20012	dhs-20	Retinol dehydrogenase 7	13.6957	14.0048	14.0102	14.8859	14.5224	14.1987	0.632056	0.292246	0.971866	14.3679	3.93281	-1.3634	0.00112439	0.00606315	0	0
>sp|Q20025|PROF2_CAEEL Profilin-2 OS=Caenorhabditis elegans OX=6239 GN=pfn-2 PE=2 SV=3	Q20025	pfn-2	Profilin-2	TRUE	Caenorhabditis elegans	0.442758	4.48778e-06	44.8855	FALSE	Q20025	pfn-2	Profilin-2	13.1197	13.4469	13.3426	14.1798	13.2371	13.2292	0.245655	-0.329216	0.820527	13.589	0.903689	-6.67785	0.379171	0.510973	0	0
>sp|Q20027|C25HL_CAEEL Cholesterol 25-hydroxylase-like protein OS=Caenorhabditis elegans OX=6239 GN=F35C8.5 PE=1 SV=1	Q20027	F35C8.5	Cholesterol 25-hydroxylase-like protein	TRUE	Caenorhabditis elegans	0.672844	1.07207e-07	47.756	FALSE	Q20027	F35C8.5	Cholesterol 25-hydroxylase-like protein	13.1307	12.7919	13.17	13.3206	13.3716	12.7312	0.110264	-0.372479	0.593007	13.2977	0.488339	-6.97208	0.632616	0.731531	0	0
>tr|Q20034|Q20034_CAEEL CYTH domain-containing protein OS=Caenorhabditis elegans OX=6239 GN=CELE_F35D11.4 PE=1 SV=2	Q20034	F35D11.4	CYTH domain-containing protein	TRUE	Caenorhabditis elegans	0.56774	0.000170005	40.4515	FALSE	Q20034	F35D11.4	CYTH domain-containing protein	13.078	13.5852	14.9204	12.6721	14.2502	13.4136	-0.415895	-1.28607	0.454276	13.8418	-1.01591	-6.56952	0.325278	0.458828	0	0
>sp|Q20035|TMCO4_CAEEL Uncharacterized membrane protein F35D11.3 OS=Caenorhabditis elegans OX=6239 GN=F35D11.3 PE=3 SV=2	Q20035	F35D11.3	Uncharacterized membrane protein F35D11.3	TRUE	Caenorhabditis elegans	0.368485	1.49494e-11	52.9622	FALSE	Q20035	F35D11.3	Uncharacterized membrane protein F35D11.3	13.4574	12.4552	13.4434	13.2947	12.9208	13.5888	0.149433	-0.541118	0.839983	13.0007	0.459965	-6.98656	0.651931	0.747296	0	0
>tr|Q20048|Q20048_CAEEL Malonyl-CoA decarboxylase, mitochondrial OS=Caenorhabditis elegans OX=6239 GN=mlcd-1 PE=1 SV=2	Q20048	mlcd-1	Malonyl-CoA decarboxylase, mitochondrial	TRUE	Caenorhabditis elegans	0.309264	2.28002e-10	51.4748	FALSE	Q20048	mlcd-1	Malonyl-CoA decarboxylase, mitochondrial	13.6032	13.6646	13.2887	14.1433	14.0208	13.6774	0.428311	0.115431	0.741191	13.5296	2.89389	-3.5337	0.0102905	0.0324635	0	0
>tr|Q20049|Q20049_CAEEL Isocitrate dehydrogenase [NAD] subunit, mitochondrial OS=Caenorhabditis elegans OX=6239 GN=idhg-1 PE=1 SV=2	Q20049	idhg-1	Isocitrate dehydrogenase [NAD] subunit, mitochondrial	TRUE	Caenorhabditis elegans	0.332057	9.47347e-14	55.6118	FALSE	Q20049	idhg-1	Isocitrate dehydrogenase [NAD] subunit, mitochondrial	16.2618	16.2345	16.1141	16.1343	16.3039	16.3634	0.0637467	-0.125587	0.25308	16.081	0.711579	-6.83505	0.486592	0.606889	0	0
>sp|Q20053|AT5F1_CAEEL ATP synthase F(0) complex subunit B1, mitochondrial OS=Caenorhabditis elegans OX=6239 GN=asb-1 PE=2 SV=1	Q20053	asb-1	ATP synthase F(0) complex subunit B1, mitochondrial	TRUE	Caenorhabditis elegans	0.383116	5.36423e-10	50.9938	FALSE	Q20053	asb-1	ATP synthase F(0) complex subunit B1, mitochondrial	15.6601	15.5717	15.8838	16.1383	15.9916	15.7356	0.249956	-0.0319363	0.531849	15.9017	1.87401	-5.42123	0.0786144	0.157872	0	0
>tr|Q20058|Q20058_CAEEL 26S proteasome non-ATPase regulatory subunit 5 OS=Caenorhabditis elegans OX=6239 GN=CELE_F35G12.12 PE=1 SV=3	Q20058	F35G12.12	26S proteasome non-ATPase regulatory subunit 5	TRUE	Caenorhabditis elegans	0.402759	7.66997e-10	50.7906	FALSE	Q20058	F35G12.12	26S proteasome non-ATPase regulatory subunit 5	15.8004	16.0116	15.8088	15.8631	15.9708	15.9609	0.0580308	-0.129434	0.245495	16.1235	0.654232	-6.87516	0.521911	0.639489	0	0
>sp|Q20059|WDR48_CAEEL WD repeat-containing protein 48 homolog OS=Caenorhabditis elegans OX=6239 GN=wdr-48 PE=1 SV=2	Q20059	wdr-48	WD repeat-containing protein 48 homolog	TRUE	Caenorhabditis elegans	0.308074	7.29414e-09	49.4716	FALSE	Q20059	wdr-48	WD repeat-containing protein 48 homolog	13.0399	12.8306	13.3792	12.7123	12.7533	13.442	-0.114062	-0.566914	0.338791	13.0106	-0.532655	-6.94948	0.601376	0.706865	0	0
>sp|Q20060|SMC4_CAEEL Structural maintenance of chromosomes protein 4 OS=Caenorhabditis elegans OX=6239 GN=smc-4 PE=1 SV=1	Q20060	smc-4	Structural maintenance of chromosomes protein 4	TRUE	Caenorhabditis elegans	0.382152	1.13969e-11	53.107	FALSE	Q20060	smc-4	Structural maintenance of chromosomes protein 4	13.7155	14.2289	14.0767	14.8019	14.8008	14.6374	0.739693	0.514521	0.964864	14.6569	6.94273	4.72464	2.68609e-06	7.49461e-05	0	0
>sp|Q20065|P4HA2_CAEEL Prolyl 4-hydroxylase subunit alpha-2 OS=Caenorhabditis elegans OX=6239 GN=phy-2 PE=1 SV=1	Q20065	phy-2	Prolyl 4-hydroxylase subunit alpha-2	TRUE	Caenorhabditis elegans	0.735387	6.89293e-12	53.3736	FALSE	Q20065	phy-2	Prolyl 4-hydroxylase subunit alpha-2	12.5844	12.4554	12.3701	12.6918	12.7654	13.0047	0.350713	0.0691633	0.632262	12.8377	2.63263	-4.05144	0.0176895	0.0496953	0	0
>tr|Q20068|Q20068_CAEEL Tubulin-specific chaperone E OS=Caenorhabditis elegans OX=6239 GN=tbce-1 PE=1 SV=2	Q20068	tbce-1	Tubulin-specific chaperone E	TRUE	Caenorhabditis elegans	0.332146	1.11477e-07	47.7293	FALSE	Q20068	tbce-1	Tubulin-specific chaperone E	12.9669	13.2757	13.3237	12.7262	13.471	13.3406	-0.00952887	-0.400931	0.381873	13.3481	-0.0517479	-7.09623	0.959391	0.972595	0	0
>tr|Q20077|Q20077_CAEEL Phosphatidylinositol 4-kinase beta OS=Caenorhabditis elegans OX=6239 GN=pifk-1 PE=1 SV=2	Q20077	pifk-1	Phosphatidylinositol 4-kinase beta	TRUE	Caenorhabditis elegans	0.453382	1.43791e-06	45.8419	FALSE	Q20077	pifk-1	Phosphatidylinositol 4-kinase beta	11.813	12.4723	12.6309	11.4681	12.007	12.9844	-0.1522	-0.758467	0.454067	12.4732	-0.530902	-6.95044	0.602563	0.707892	0	0
>sp|Q20086|UGT58_CAEEL Putative UDP-glucuronosyltransferase ugt-58 OS=Caenorhabditis elegans OX=6239 GN=ugt-58 PE=3 SV=2	Q20086	ugt-58	Putative UDP-glucuronosyltransferase ugt-58	TRUE	Caenorhabditis elegans	0.625665	3.86057e-16	59.0341	FALSE	Q20086	ugt-58	Putative UDP-glucuronosyltransferase ugt-58	14.7155	14.3772	14.479	14.7525	14.9158	14.5307	0.209129	-0.0264535	0.444711	14.7791	1.87613	-5.41778	0.0783073	0.157412	0	0
>sp|Q20117|GSH1_CAEEL Glutamate--cysteine ligase OS=Caenorhabditis elegans OX=6239 GN=gcs-1 PE=1 SV=2	Q20117	gcs-1	Glutamate--cysteine ligase	TRUE	Caenorhabditis elegans	0.532256	6.05945e-10	50.9247	FALSE	Q20117	gcs-1	Glutamate--cysteine ligase	13.8441	13.5494	13.7238	14.1258	13.8051	13.9885	0.267375	0.0591173	0.475632	14.1949	2.71339	-3.89291	0.0149683	0.0435451	0	0
>tr|Q20121|Q20121_CAEEL long-chain-fatty-acid--CoA ligase OS=Caenorhabditis elegans OX=6239 GN=acs-4 PE=1 SV=2	Q20121	acs-4	long-chain-fatty-acid--CoA ligase	TRUE	Caenorhabditis elegans	0.402697	2.95312e-16	59.2527	FALSE	Q20121	acs-4	long-chain-fatty-acid--CoA ligase	18.538	18.4358	18.5475	18.4027	18.4161	18.232	-0.15682	-0.316748	0.00310708	18.5176	-2.07239	-5.08789	0.0541101	0.118201	0	0
>sp|Q20123|EI24_CAEEL Ectopic P granules protein 4 OS=Caenorhabditis elegans OX=6239 GN=epg-4 PE=2 SV=1	Q20123	epg-4	Ectopic P granules protein 4	TRUE	Caenorhabditis elegans	0.416152	4.08556e-08	48.3967	FALSE	Q20123	epg-4	Ectopic P granules protein 4	13.7378	14.1481	14.17	14.1706	14.0757	13.862	0.0174759	-0.267497	0.302449	14.191	0.129607	-7.08881	0.898432	0.930642	0	0
>tr|Q20128|Q20128_CAEEL Exosome complex component RRP45 OS=Caenorhabditis elegans OX=6239 GN=exos-9 PE=1 SV=2	Q20128	exos-9	Exosome complex component RRP45	TRUE	Caenorhabditis elegans	0.84983	0.00293232	34.2778	FALSE	Q20128	exos-9	Exosome complex component RRP45	11.3807	NA	11.6076	NA	10.7298	10.2715	-0.993528	-1.39797	-0.589088	11.5462	-5.43474	0.654202	0.000237521	0.00190323	0	0
>tr|Q20129|Q20129_CAEEL BRCT domain-containing protein OS=Caenorhabditis elegans OX=6239 GN=mus-101 PE=1 SV=3	Q20129	mus-101	BRCT domain-containing protein	TRUE	Caenorhabditis elegans	0.677208	7.30115e-07	46.3715	FALSE	Q20129	mus-101	BRCT domain-containing protein	NA	11.5906	11.1432	NA	NA	NA	NA	NA	NA	11.2726	NA	NA	NA	NA	NA	NA
>sp|Q20140|KAD1_CAEEL Adenylate kinase isoenzyme 1 OS=Caenorhabditis elegans OX=6239 GN=F38B2.4 PE=2 SV=1	Q20140	F38B2.4	Adenylate kinase isoenzyme 1	TRUE	Caenorhabditis elegans	0.354973	6.02108e-10	50.9283	FALSE	Q20140	F38B2.4	Adenylate kinase isoenzyme 1	14.6653	14.7543	14.5993	14.4117	14.3778	14.4339	-0.265142	-0.468447	-0.061836	14.6346	-2.75627	-3.808	0.0136918	0.040667	0	0
>tr|Q20143|Q20143_CAEEL Trifunctional purine biosynthetic protein adenosine-3 OS=Caenorhabditis elegans OX=6239 GN=CELE_F38B6.4 PE=1 SV=3	Q20143	F38B6.4	Trifunctional purine biosynthetic protein adenosine-3	TRUE	Caenorhabditis elegans	0.314112	5.16621e-13	54.7245	FALSE	Q20143	F38B6.4	Trifunctional purine biosynthetic protein adenosine-3	14.478	14.652	14.539	14.609	14.7846	14.5405	0.0883502	-0.149924	0.326624	14.3218	0.783653	-6.78017	0.444266	0.57111	0	0
>sp|Q20157|MPU1_CAEEL Mannose-P-dolichol utilization defect 1 protein homolog OS=Caenorhabditis elegans OX=6239 GN=mpdu-1 PE=3 SV=2	Q20157	mpdu-1	Mannose-P-dolichol utilization defect 1 protein homolog	TRUE	Caenorhabditis elegans	0.426783	3.13853e-06	45.1972	FALSE	Q20157	mpdu-1	Mannose-P-dolichol utilization defect 1 protein homolog	15.4531	15.9082	15.8581	16.086	15.9908	16.1741	0.343813	0.0384988	0.649127	15.8884	2.38029	-4.53373	0.0295839	0.0736696	0	0
>tr|Q20164|Q20164_CAEEL SHSP domain-containing protein OS=Caenorhabditis elegans OX=6239 GN=hsp-12.3 PE=1 SV=1	Q20164	hsp-12.3	SHSP domain-containing protein	TRUE	Caenorhabditis elegans	0.449108	4.51767e-10	51.091	FALSE	Q20164	hsp-12.3	SHSP domain-containing protein	13.6309	13.7048	14.2412	14.35	14.1573	13.8945	0.274994	-0.126237	0.676225	14.0646	1.46531	-6.03515	0.164193	0.273587	0	0
>tr|Q20166|Q20166_CAEEL Amidohydrolase-related domain-containing protein OS=Caenorhabditis elegans OX=6239 GN=cpin-1 PE=1 SV=2	Q20166	cpin-1	Amidohydrolase-related domain-containing protein	TRUE	Caenorhabditis elegans	0.557588	5.33289e-09	49.6597	FALSE	Q20166	cpin-1	Amidohydrolase-related domain-containing protein	13.9576	13.8771	13.7326	12.6034	13.3995	12.8801	-0.894791	-1.19576	-0.593817	13.7271	-6.28395	3.47758	9.19004e-06	0.000183951	0	0
>sp|Q20168|COPB2_CAEEL Probable coatomer subunit beta' OS=Caenorhabditis elegans OX=6239 GN=copb-2 PE=3 SV=3	Q20168	copb-2	Probable coatomer subunit beta'	TRUE	Caenorhabditis elegans	0.427655	2.4123e-14	56.3539	FALSE	Q20168	copb-2	Probable coatomer subunit beta'	16.9253	16.6683	16.733	16.9623	16.9664	17.0218	0.207954	0.0300831	0.385825	17.1034	2.4709	-4.36284	0.0246226	0.0644069	0	0
>tr|Q20173|Q20173_CAEEL ADF-H domain-containing protein OS=Caenorhabditis elegans OX=6239 GN=twf-2 PE=1 SV=2	Q20173	twf-2	ADF-H domain-containing protein	TRUE	Caenorhabditis elegans	0.397527	1.13633e-12	54.3159	FALSE	Q20173	twf-2	ADF-H domain-containing protein	14.8648	14.5807	14.7871	15.0192	14.7203	14.3887	-0.034833	-0.334098	0.264432	14.7389	-0.246021	-7.06584	0.808682	0.864971	0	0
>tr|Q20199|Q20199_CAEEL RIIa domain-containing protein OS=Caenorhabditis elegans OX=6239 GN=CELE_F39H12.3 PE=1 SV=2	Q20199	F39H12.3	RIIa domain-containing protein	TRUE	Caenorhabditis elegans	0.266872	3.39099e-05	42.7889	FALSE	Q20199	F39H12.3	RIIa domain-containing protein	NA	13.8957	14.1258	13.792	14.1363	14.245	0.0469954	-0.505661	0.599652	14.1486	0.181803	-6.96942	0.858256	0.900557	0	0
>tr|Q20203|Q20203_CAEEL Calsequestrin OS=Caenorhabditis elegans OX=6239 GN=csq-1 PE=1 SV=1	Q20203	csq-1	Calsequestrin	TRUE	Caenorhabditis elegans	0.362972	5.10542e-09	49.6858	FALSE	Q20203	csq-1	Calsequestrin	15.0517	14.7039	14.8863	14.6045	14.9072	15.1491	0.00630669	-0.387278	0.399892	14.7058	0.0338865	-7.09705	0.973374	0.982808	0	0
>tr|Q20206|Q20206_CAEEL Small ribosomal subunit protein uS17 OS=Caenorhabditis elegans OX=6239 GN=rps-11 PE=1 SV=1	Q20206	rps-11	Small ribosomal subunit protein uS17	TRUE	Caenorhabditis elegans	0.336358	1.17173e-08	49.1831	FALSE	Q20206	rps-11	Small ribosomal subunit protein uS17	20.1995	20.2981	20.4498	20.448	20.5722	20.5438	0.205518	-0.0169516	0.427988	20.4382	1.95241	-5.29198	0.0679392	0.140969	0	0
>tr|Q20220|Q20220_CAEEL N-terminal methionine N(alpha)-acetyltransferase NatE OS=Caenorhabditis elegans OX=6239 GN=CELE_F40F4.7 PE=1 SV=4	Q20220	F40F4.7	N-terminal methionine N(alpha)-acetyltransferase NatE	TRUE	Caenorhabditis elegans	0.348778	5.54142e-12	53.4887	FALSE	Q20220	F40F4.7	N-terminal methionine N(alpha)-acetyltransferase NatE	12.9591	13.3887	13.3349	12.9907	13.1355	12.8374	-0.239679	-0.515975	0.0366168	13.1523	-1.83336	-5.4869	0.0847169	0.167929	0	0
>tr|Q20221|Q20221_CAEEL Tubulin alpha chain OS=Caenorhabditis elegans OX=6239 GN=tba-9 PE=1 SV=2	Q20221	tba-9	Tubulin alpha chain	TRUE	Caenorhabditis elegans	0.457163	1.03914e-09	50.6168	FALSE	Q20221	tba-9	Tubulin alpha chain	19.2779	18.7682	18.6404	18.5885	18.3526	18.5479	-0.399183	-0.714527	-0.0838379	18.0275	-2.67613	-3.96752	0.0162077	0.0463454	0	0
>sp|Q20223|FABP1_CAEEL Fatty acid-binding protein homolog 1 OS=Caenorhabditis elegans OX=6239 GN=lbp-1 PE=2 SV=1	Q20223	lbp-1	Fatty acid-binding protein homolog 1	TRUE	Caenorhabditis elegans	0.603414	0.000659293	37.1978	FALSE	Q20223	lbp-1	Fatty acid-binding protein homolog 1	NA	NA	NA	NA	NA	NA	NA	NA	NA	13.8825	NA	NA	NA	NA	NA	NA
>sp|Q20224|FABP2_CAEEL Fatty acid-binding protein homolog 2 OS=Caenorhabditis elegans OX=6239 GN=lbp-2 PE=1 SV=1	Q20224	lbp-2	Fatty acid-binding protein homolog 2	TRUE	Caenorhabditis elegans	0.780991	0.000217505	39.9895	FALSE	Q20224	lbp-2	Fatty acid-binding protein homolog 2	NA	NA	NA	NA	NA	13.497	NA	NA	NA	13.7857	NA	NA	NA	NA	NA	NA
>sp|Q20228|RS9_CAEEL Small ribosomal subunit protein uS4 OS=Caenorhabditis elegans OX=6239 GN=rps-9 PE=3 SV=1	Q20228	rps-9	Small ribosomal subunit protein uS4	TRUE	Caenorhabditis elegans	0.491724	1.11412e-11	53.119	FALSE	Q20228	rps-9	Small ribosomal subunit protein uS4	19.4028	19.5814	19.2436	18.7336	18.9845	18.8897	-0.539994	-0.81884	-0.261148	19.0077	-4.09277	-1.0154	0.000790589	0.00465878	0	0
>tr|Q20239|Q20239_CAEEL Glucosidase II subunit alpha OS=Caenorhabditis elegans OX=6239 GN=aagr-3 PE=1 SV=1	Q20239	aagr-3	Glucosidase II subunit alpha	TRUE	Caenorhabditis elegans	0.469857	9.00234e-05	41.481	FALSE	Q20239	aagr-3	Glucosidase II subunit alpha	NA	12.8135	12.757	12.3524	12.9527	12.824	-0.0755606	-0.582698	0.431577	12.9105	-0.323217	-6.93121	0.751877	0.822954	0	0
>sp|Q20263|GOT1_CAEEL Probable Golgi transport protein 1 OS=Caenorhabditis elegans OX=6239 GN=eas-1 PE=1 SV=2	Q20263	eas-1	Probable Golgi transport protein 1	TRUE	Caenorhabditis elegans	0.637052	1.44356e-12	54.1917	FALSE	Q20263	eas-1	Probable Golgi transport protein 1	14.4561	14.4004	14.2191	14.8175	14.007	14.4376	0.0621545	-0.456263	0.580572	14.3229	0.253546	-7.06385	0.80298	0.861481	0	0
>tr|Q20264|Q20264_CAEEL Fatty Acid CoA Synthetase family OS=Caenorhabditis elegans OX=6239 GN=acs-11 PE=1 SV=3	Q20264	acs-11	Fatty Acid CoA Synthetase family	TRUE	Caenorhabditis elegans	0.361985	1.30163e-13	55.4437	FALSE	Q20264	acs-11	Fatty Acid CoA Synthetase family	15.6791	15.4657	15.4163	15.255	15.2963	16.1102	0.0334871	-0.343715	0.410689	14.9094	0.187745	-7.0791	0.853367	0.897217	0	0
>tr|Q20277|Q20277_CAEEL FIP (Fungus-Induced Protein) Related OS=Caenorhabditis elegans OX=6239 GN=fipr-21 PE=1 SV=1	Q20277	fipr-21	FIP (Fungus-Induced Protein) Related	TRUE	Caenorhabditis elegans	0.384978	6.20031e-10	50.9116	FALSE	Q20277	fipr-21	FIP (Fungus-Induced Protein) Related	16.3073	15.9154	15.9304	15.0564	15.2188	15.4832	-0.798268	-1.25039	-0.346145	15.405	-3.73384	-1.78863	0.00172792	0.00823278	0	0
>tr|Q20287|Q20287_CAEEL DUF2013 domain-containing protein OS=Caenorhabditis elegans OX=6239 GN=CELE_F41G3.6 PE=1 SV=2	Q20287	F41G3.6	DUF2013 domain-containing protein	TRUE	Caenorhabditis elegans	0.673563	0.000161795	40.5393	FALSE	Q20287	F41G3.6	DUF2013 domain-containing protein	12.0869	12.2238	11.9919	13.0008	12.9048	12.7532	0.785372	0.472976	1.09777	12.8607	5.34144	1.42727	7.25302e-05	0.000800629	0	0
>sp|Q20300|ELO5_CAEEL Long chain fatty acid elongase 5 OS=Caenorhabditis elegans OX=6239 GN=elo-5 PE=1 SV=2	Q20300	elo-5	Long chain fatty acid elongase 5	TRUE	Caenorhabditis elegans	0.541782	0.000195481	40.1951	FALSE	Q20300	elo-5	Long chain fatty acid elongase 5	11.7861	12.5959	13.632	12.9106	14.0575	12.9615	0.638561	-0.275226	1.55235	13.1753	1.5041	-5.98253	0.1556	0.26324	0	0
>sp|Q20303|ELO6_CAEEL Long chain fatty acid elongase 6 OS=Caenorhabditis elegans OX=6239 GN=elo-6 PE=1 SV=1	Q20303	elo-6	Long chain fatty acid elongase 6	TRUE	Caenorhabditis elegans	0.959927	2.64629e-10	51.3915	FALSE	Q20303	elo-6	Long chain fatty acid elongase 6	NA	11.5117	12.1357	14.5882	12.7653	11.4076	1.09667	-0.44507	2.63841	12.5635	1.54308	-5.82071	0.147754	0.253467	0	0
>tr|Q20306|Q20306_CAEEL ABC transporter domain-containing protein OS=Caenorhabditis elegans OX=6239 GN=abcf-3 PE=1 SV=1	Q20306	abcf-3	ABC transporter domain-containing protein	TRUE	Caenorhabditis elegans	0.342634	1.1316e-15	58.234	FALSE	Q20306	abcf-3	ABC transporter domain-containing protein	15.7498	15.5416	15.3389	15.8787	15.7895	15.7668	0.268224	0.0684839	0.467964	15.711	2.83808	-3.64465	0.011541	0.0355398	0	0
>tr|Q20310|Q20310_CAEEL Protein CDV3 homolog OS=Caenorhabditis elegans OX=6239 GN=CELE_F42A10.5 PE=1 SV=1	Q20310	F42A10.5	Protein CDV3 homolog	TRUE	Caenorhabditis elegans	0.921129	5.34281e-10	50.9961	FALSE	Q20310	F42A10.5	Protein CDV3 homolog	NA	11.5555	11.1764	11.2141	11.4259	11.065	-0.130969	-0.728214	0.466275	11.9619	-0.466114	-6.87304	0.64762	0.743512	0	0
>tr|Q20329|Q20329_CAEEL PH domain-containing protein OS=Caenorhabditis elegans OX=6239 GN=CELE_F42C5.9 PE=1 SV=1	Q20329	F42C5.9	PH domain-containing protein	TRUE	Caenorhabditis elegans	0.321795	1.5765e-14	56.5933	FALSE	Q20329	F42C5.9	PH domain-containing protein	16.2909	16.2345	16.4244	16.3575	16.0739	16.0508	-0.155901	-0.41222	0.100419	16.1605	-1.28546	-6.26846	0.21625	0.338052	0	0
>tr|Q20330|Q20330_CAEEL Intermediate Filament Organize OS=Caenorhabditis elegans OX=6239 GN=ifo-1 PE=1 SV=2	Q20330	ifo-1	Intermediate Filament Organize	TRUE	Caenorhabditis elegans	0.656571	1.20399e-10	51.8291	FALSE	Q20330	ifo-1	Intermediate Filament Organize	14.5656	13.8803	14.6533	14.7314	15.7435	16.1149	1.16356	0.0654668	2.26166	14.7002	2.24085	-4.79078	0.0391183	0.0915329	1	0
>tr|Q20344|Q20344_CAEEL 3-oxo-5-alpha-steroid 4-dehydrogenase OS=Caenorhabditis elegans OX=6239 GN=CELE_F42F12.3 PE=3 SV=1	Q20344	F42F12.3	3-oxo-5-alpha-steroid 4-dehydrogenase	TRUE	Caenorhabditis elegans	0.465513	1.35767e-14	56.6786	FALSE	Q20344	F42F12.3	3-oxo-5-alpha-steroid 4-dehydrogenase	12.4218	13.1119	12.9649	13.694	13.5925	13.26	0.682647	0.260311	1.10498	13.2512	3.41824	-2.45466	0.00339589	0.0136759	0	0
>tr|Q20352|Q20352_CAEEL 4-trimethylaminobutyraldehyde dehydrogenase OS=Caenorhabditis elegans OX=6239 GN=alh-11 PE=1 SV=1	Q20352	alh-11	4-trimethylaminobutyraldehyde dehydrogenase	TRUE	Caenorhabditis elegans	0.390532	1.86383e-09	50.2793	FALSE	Q20352	alh-11	4-trimethylaminobutyraldehyde dehydrogenase	14.0829	13.7387	14.1842	13.3259	13.1984	13.5506	-0.64366	-0.912393	-0.374926	13.945	-5.06206	1.03094	0.000102922	0.00101898	0	0
>sp|Q20363|SIP1_CAEEL Stress-induced protein 1 OS=Caenorhabditis elegans OX=6239 GN=sip-1 PE=1 SV=1	Q20363	sip-1	Stress-induced protein 1	TRUE	Caenorhabditis elegans	0.525495	9.51746e-13	54.4078	FALSE	Q20363	sip-1	Stress-induced protein 1	16.7887	17.0557	17.6317	18.2512	18.0562	17.9548	0.928673	0.570405	1.28694	18.0013	5.4813	1.87202	4.49773e-05	0.000573188	0	0
>tr|Q20364|Q20364_CAEEL Sec1 family domain-containing protein 1 OS=Caenorhabditis elegans OX=6239 GN=sly-1 PE=1 SV=4	Q20364	sly-1	Sec1 family domain-containing protein 1	TRUE	Caenorhabditis elegans	0.959455	1.64803e-12	54.1229	FALSE	Q20364	sly-1	Sec1 family domain-containing protein 1	12.4945	13.0793	12.9271	13.0509	12.8687	13.2079	0.208847	-0.0830722	0.500766	13.5613	1.51211	-5.97019	0.149296	0.255378	0	0
>sp|Q20365|RAB33_CAEEL Ras-related protein Rab-33 OS=Caenorhabditis elegans OX=6239 GN=rab-33 PE=2 SV=1	Q20365	rab-33	Ras-related protein Rab-33	TRUE	Caenorhabditis elegans	0.635418	1.22928e-11	53.0667	FALSE	Q20365	rab-33	Ras-related protein Rab-33	12.5807	13.1361	12.435	13.3893	12.6313	12.7424	0.203747	-0.383368	0.790862	12.9275	0.733892	-6.8185	0.47332	0.59659	0	0
>sp|Q20374|PATR1_CAEEL Protein PAT1 homolog 1 OS=Caenorhabditis elegans OX=6239 GN=patr-1 PE=1 SV=2	Q20374	patr-1	Protein PAT1 homolog 1	TRUE	Caenorhabditis elegans	0.357425	5.67024e-13	54.6762	FALSE	Q20374	patr-1	Protein PAT1 homolog 1	14.9082	14.6936	14.6099	14.3297	14.3863	14.3415	-0.384728	-0.589528	-0.179927	14.4374	-3.97022	-1.27675	0.00102786	0.00570983	0	0
>sp|Q20375|SPTC2_CAEEL Serine palmitoyltransferase 2 OS=Caenorhabditis elegans OX=6239 GN=sptl-2 PE=3 SV=1	Q20375	sptl-2	Serine palmitoyltransferase 2	TRUE	Caenorhabditis elegans	0.664303	3.05404e-09	49.9904	FALSE	Q20375	sptl-2	Serine palmitoyltransferase 2	11.6237	11.7815	12.0927	12.1072	12.7333	NA	0.587628	0.18666	0.988596	12.3812	3.13292	-3.0239	0.00707371	0.0240781	0	0
>tr|Q20377|Q20377_CAEEL Polymerase nucleotidyl transferase domain-containing protein OS=Caenorhabditis elegans OX=6239 GN=CELE_F43H9.3 PE=1 SV=1	Q20377	F43H9.3	Polymerase nucleotidyl transferase domain-containing protein	TRUE	Caenorhabditis elegans	0.25167	7.41303e-08	48.005	FALSE	Q20377	F43H9.3	Polymerase nucleotidyl transferase domain-containing protein	13.8256	13.733	13.6723	13.4075	13.6242	13.8364	-0.120963	-0.427582	0.185655	13.2834	-0.833896	-6.73899	0.416183	0.546841	0	0
>tr|Q20398|Q20398_CAEEL PDZ domain-containing protein OS=Caenorhabditis elegans OX=6239 GN=magu-4 PE=1 SV=2	Q20398	magu-4	PDZ domain-containing protein	TRUE	Caenorhabditis elegans	0.343837	6.34094e-11	52.1814	FALSE	Q20398	magu-4	PDZ domain-containing protein	13.4444	13.5481	13.4098	13.0916	13.4527	13.5015	-0.118823	-0.441207	0.20356	13.3695	-0.779225	-6.78364	0.446843	0.573623	0	0
>sp|Q20402|EGG3_CAEEL Protein tyrosine phosphatase-like protein egg-3 OS=Caenorhabditis elegans OX=6239 GN=egg-3 PE=1 SV=1	Q20402	egg-3	Protein tyrosine phosphatase-like protein egg-3	TRUE	Caenorhabditis elegans	0.210536	0.000319929	39.1647	FALSE	Q20402	egg-3	Protein tyrosine phosphatase-like protein egg-3	NA	NA	NA	NA	NA	NA	NA	NA	NA	11.9355	NA	NA	NA	NA	NA	NA
>sp|Q20432|CNEP1_CAEEL CTD nuclear envelope phosphatase 1 homolog OS=Caenorhabditis elegans OX=6239 GN=cnep-1 PE=3 SV=1	Q20432	cnep-1	CTD nuclear envelope phosphatase 1 homolog	TRUE	Caenorhabditis elegans	0.495363	2.67976e-10	51.3845	FALSE	Q20432	cnep-1	CTD nuclear envelope phosphatase 1 homolog	13.7737	14.1417	13.6669	14.6534	13.5662	14.227	0.288107	-0.292277	0.868491	13.8365	1.04979	-6.53582	0.308955	0.44203	0	0
>tr|Q20436|Q20436_CAEEL Rab-GAP TBC domain-containing protein OS=Caenorhabditis elegans OX=6239 GN=tbc-13 PE=1 SV=4	Q20436	tbc-13	Rab-GAP TBC domain-containing protein	TRUE	Caenorhabditis elegans	0.639374	2.14132e-10	51.5098	FALSE	Q20436	tbc-13	Rab-GAP TBC domain-containing protein	12.6469	12.547	12.4325	11.6293	11.9865	11.4868	-0.841265	-1.21758	-0.464946	12.1784	-4.7276	0.315387	0.000210352	0.00179335	0	0
>tr|Q20440|Q20440_CAEEL START domain-containing protein OS=Caenorhabditis elegans OX=6239 GN=gei-1 PE=4 SV=5	Q20440	gei-1	START domain-containing protein	TRUE	Caenorhabditis elegans	0.342817	0.00016228	40.5341	FALSE	Q20440	gei-1	START domain-containing protein	13.2954	13.0059	12.799	NA	12.4976	12.6328	-0.468214	-0.959427	0.0229987	12.5309	-2.03787	-5.05365	0.0602477	0.128187	0	0
>tr|Q20446|Q20446_CAEEL Hflx-type G domain-containing protein OS=Caenorhabditis elegans OX=6239 GN=CELE_F46B6.4 PE=1 SV=1	Q20446	F46B6.4	Hflx-type G domain-containing protein	TRUE	Caenorhabditis elegans	0.296291	1.08513e-15	58.2633	FALSE	Q20446	F46B6.4	Hflx-type G domain-containing protein	14.0119	13.7696	13.6133	12.9714	13.2633	13.7441	-0.471984	-0.864218	-0.0797499	13.1683	-2.54475	-4.22382	0.0212768	0.0574085	0	0
>tr|Q20447|Q20447_CAEEL Tr-type G domain-containing protein OS=Caenorhabditis elegans OX=6239 GN=CELE_F46B6.6 PE=1 SV=2	Q20447	F46B6.6	Tr-type G domain-containing protein	TRUE	Caenorhabditis elegans	0.236356	3.28097e-09	49.9482	FALSE	Q20447	F46B6.6	Tr-type G domain-containing protein	14.9622	14.6399	14.6605	14.4553	14.7369	14.8591	-0.0704538	-0.329018	0.18811	14.3945	-0.575875	-6.92477	0.572414	0.68464	0	0
>sp|Q20448|ZTF7_CAEEL Zinc finger protein ztf-7 OS=Caenorhabditis elegans OX=6239 GN=ztf-7 PE=1 SV=1	Q20448	ztf-7	Zinc finger protein ztf-7	TRUE	Caenorhabditis elegans	0.725741	6.59201e-12	53.3972	FALSE	Q20448	ztf-7	Zinc finger protein ztf-7	13.2441	13.6801	13.5583	13.598	13.3641	13.2737	-0.0822581	-0.364831	0.200315	13.8304	-0.615234	-6.9006	0.546731	0.659983	0	0
>tr|Q20449|Q20449_CAEEL Lipase OS=Caenorhabditis elegans OX=6239 GN=lipl-2 PE=3 SV=1	Q20449	lipl-2	Lipase	TRUE	Caenorhabditis elegans	0.678393	1.11701e-09	50.5753	FALSE	Q20449	lipl-2	Lipase	NA	11.6307	NA	12.0218	13.1417	13.0654	1.11229	0.067294	2.15729	12.1681	2.27565	-4.42458	0.0385283	0.0904972	1	0
>tr|Q20456|Q20456_CAEEL Myosin motor domain-containing protein OS=Caenorhabditis elegans OX=6239 GN=hum-4 PE=1 SV=6	Q20456	hum-4	Myosin motor domain-containing protein	TRUE	Caenorhabditis elegans	0.304639	1.34841e-14	56.6825	FALSE	Q20456	hum-4	Myosin motor domain-containing protein	15.5997	15.5021	15.6654	15.4894	15.5061	15.6466	-0.041677	-0.239441	0.156087	15.2764	-0.445391	-6.99382	0.661782	0.754612	0	0
>sp|Q20471|KIN20_CAEEL Casein kinase I isoform delta OS=Caenorhabditis elegans OX=6239 GN=kin-20 PE=1 SV=3	Q20471	kin-20	Casein kinase I isoform delta	TRUE	Caenorhabditis elegans	0.382836	2.30399e-07	47.2226	FALSE	Q20471	kin-20	Casein kinase I isoform delta	14.6406	14.2988	14.3297	14.6854	14.9588	14.52	0.298362	-0.0705973	0.667321	14.3361	1.71013	-5.68026	0.105986	0.199835	0	0
>sp|Q20480|SIR41_CAEEL NAD-dependent protein deacylase sir-2.2 OS=Caenorhabditis elegans OX=6239 GN=sir-2.2 PE=1 SV=1	Q20480	sir-2.2	NAD-dependent protein deacylase sir-2.2	TRUE	Caenorhabditis elegans	0.201106	4.36441e-12	53.6143	FALSE	Q20480	sir-2.2	NAD-dependent protein deacylase sir-2.2	15.9739	15.321	15.5474	15.4996	15.561	15.8566	0.0249627	-0.343398	0.393323	15.3938	0.143312	-7.08684	0.88778	0.923904	0	0
>tr|Q20483|Q20483_CAEEL Protein kinase domain-containing protein OS=Caenorhabditis elegans OX=6239 GN=gakh-1 PE=1 SV=1	Q20483	gakh-1	Protein kinase domain-containing protein	TRUE	Caenorhabditis elegans	0.885859	0.000641445	37.2788	FALSE	Q20483	gakh-1	Protein kinase domain-containing protein	NA	11.8582	12.2411	NA	NA	NA	NA	NA	NA	12.2973	NA	NA	NA	NA	NA	NA
>tr|Q20489|Q20489_CAEEL Beta-lactamase-related domain-containing protein OS=Caenorhabditis elegans OX=6239 GN=lact-1 PE=1 SV=2	Q20489	lact-1	Beta-lactamase-related domain-containing protein	TRUE	Caenorhabditis elegans	0.802177	1.32306e-10	51.777	FALSE	Q20489	lact-1	Beta-lactamase-related domain-containing protein	NA	NA	14.2763	14.0365	13.2323	13.286	-0.757972	-1.35375	-0.162195	14.6438	-2.75991	-3.59731	0.0167389	0.0475322	0	0
>sp|Q20496|GDIR_CAEEL Probable rho GDP-dissociation inhibitor OS=Caenorhabditis elegans OX=6239 GN=rhi-1 PE=3 SV=1	Q20496	rhi-1	Probable rho GDP-dissociation inhibitor	TRUE	Caenorhabditis elegans	1.09342	3.39609e-12	53.7458	FALSE	Q20496	rhi-1	Probable rho GDP-dissociation inhibitor	NA	NA	NA	NA	NA	10.5357	NA	NA	NA	12.4337	NA	NA	NA	NA	NA	NA
>sp|Q20497|MED12_CAEEL Mediator of RNA polymerase II transcription subunit 12 OS=Caenorhabditis elegans OX=6239 GN=dpy-22 PE=1 SV=2	Q20497	dpy-22	Mediator of RNA polymerase II transcription subunit 12	TRUE	Caenorhabditis elegans	0.427316	6.64198e-08	48.0781	FALSE	Q20497	dpy-22	Mediator of RNA polymerase II transcription subunit 12	12.2893	11.9695	12.1254	9.32767	11.4874	12.3563	-1.07093	-2.11774	-0.0241149	11.6131	-2.16349	-4.9292	0.0455018	0.102938	-1	0
>sp|Q20498|RRC1_CAEEL GTPase-activating protein rrc-1 OS=Caenorhabditis elegans OX=6239 GN=rrc-1 PE=1 SV=3	Q20498	rrc-1	GTPase-activating protein rrc-1	TRUE	Caenorhabditis elegans	0.461944	7.2608e-09	49.4744	FALSE	Q20498	rrc-1	GTPase-activating protein rrc-1	13.1203	12.739	12.2781	12.653	11.6658	12.5872	-0.410494	-1.08703	0.266043	12.2481	-1.28316	-6.27123	0.217176	0.338803	0	0
>sp|Q20500|PLA2_CAEEL Intracellular phospholipase A2 OS=Caenorhabditis elegans OX=6239 GN=ipla-2 PE=3 SV=1	Q20500	ipla-2	Intracellular phospholipase A2	TRUE	Caenorhabditis elegans	0.591327	3.8852e-11	52.4481	FALSE	Q20500	ipla-2	Intracellular phospholipase A2	12.1107	NA	NA	NA	12.1034	12.2493	0.0656868	-1.48687	1.61824	11.9302	0.0926366	-6.69177	0.927788	0.949706	0	0
>sp|Q20502|HUTH1_CAEEL Histidine ammonia-lyase OS=Caenorhabditis elegans OX=6239 GN=haly-1 PE=1 SV=1	Q20502	haly-1	Histidine ammonia-lyase	TRUE	Caenorhabditis elegans	1.23008	9.65477e-12	53.1951	FALSE	Q20502	haly-1	Histidine ammonia-lyase	14.1617	13.9356	14.4002	14.8253	14.6859	14.4349	0.482827	0.149501	0.816153	15.4371	3.0625	-3.19133	0.0072199	0.0244626	0	0
>sp|Q20507|ACBP3_CAEEL Acyl-CoA-binding protein homolog 3 OS=Caenorhabditis elegans OX=6239 GN=acbp-3 PE=3 SV=2	Q20507	acbp-3	Acyl-CoA-binding protein homolog 3	TRUE	Caenorhabditis elegans	1.66225	2.22742e-11	52.7485	FALSE	Q20507	acbp-3	Acyl-CoA-binding protein homolog 3	NA	13.6765	NA	13.063	12.7847	12.7853	-0.798809	-1.22688	-0.370738	14.6708	-3.98691	-1.12146	0.00125022	0.00647616	0	0
>tr|Q20576|Q20576_CAEEL PCI domain-containing protein OS=Caenorhabditis elegans OX=6239 GN=pqn-39 PE=1 SV=2	Q20576	pqn-39	PCI domain-containing protein	TRUE	Caenorhabditis elegans	0.613929	4.59367e-09	49.7488	FALSE	Q20576	pqn-39	PCI domain-containing protein	13.8921	11.1393	12.6736	12.6733	13.2694	12.84	0.359271	-1.20095	1.91949	12.6665	0.489452	-6.97197	0.63138	0.731166	0	0
>sp|Q20585|PSMD6_CAEEL 26S proteasome non-ATPase regulatory subunit 6 OS=Caenorhabditis elegans OX=6239 GN=rpn-7 PE=2 SV=1	Q20585	rpn-7	26S proteasome non-ATPase regulatory subunit 6	TRUE	Caenorhabditis elegans	0.395422	1.40585e-11	52.9951	FALSE	Q20585	rpn-7	26S proteasome non-ATPase regulatory subunit 6	17.4157	17.3475	17.5749	18.0564	17.9889	17.714	0.47371	0.253853	0.693567	17.8157	4.55371	-0.0353796	0.000296877	0.00221839	0	0
>tr|Q20600|Q20600_CAEEL Rab-GAP TBC domain-containing protein OS=Caenorhabditis elegans OX=6239 GN=tbc-16 PE=4 SV=5	Q20600	tbc-16	Rab-GAP TBC domain-containing protein	TRUE	Caenorhabditis elegans	0.39061	3.51408e-08	48.4939	FALSE	Q20600	tbc-16	Rab-GAP TBC domain-containing protein	13.328	13.1348	13.2763	12.4919	12.6753	12.3989	-0.724333	-1.02578	-0.422887	12.5128	-5.0789	1.06249	9.98388e-05	0.000994576	0	0
>sp|Q20616|SKPO1_CAEEL Peroxidase skpo-1 OS=Caenorhabditis elegans OX=6239 GN=skpo-1 PE=2 SV=1	Q20616	skpo-1	Peroxidase skpo-1	TRUE	Caenorhabditis elegans	0.466651	5.31238e-09	49.662	FALSE	Q20616	skpo-1	Peroxidase skpo-1	12.5871	13.3578	13.3074	14.0673	13.681	14.0603	0.852086	0.346061	1.35811	13.7764	3.56103	-2.15418	0.00250183	0.0108943	0	0
>sp|Q20636|GBB2_CAEEL Guanine nucleotide-binding protein subunit beta-2 OS=Caenorhabditis elegans OX=6239 GN=gpb-2 PE=1 SV=3	Q20636	gpb-2	Guanine nucleotide-binding protein subunit beta-2	TRUE	Caenorhabditis elegans	0.306364	1.7624e-05	43.5447	FALSE	Q20636	gpb-2	Guanine nucleotide-binding protein subunit beta-2	13.8677	14.1098	14.1045	13.6174	13.8354	14.0672	-0.187319	-0.514022	0.139384	13.5873	-1.21219	-6.35644	0.242459	0.369304	0	0
>tr|Q20641|Q20641_CAEEL Myosin-11 OS=Caenorhabditis elegans OX=6239 GN=nmy-1 PE=1 SV=2	Q20641	nmy-1	Myosin-11	TRUE	Caenorhabditis elegans	0.645098	1.30533e-15	58.1353	FALSE	Q20641	nmy-1	Myosin-11	13.9772	13.5325	14.2751	14.0133	14.476	15.4419	0.715439	-0.207694	1.63857	14.6453	1.63898	-5.78742	0.120152	0.219178	0	0
>tr|Q20643|Q20643_CAEEL Protein kinase domain-containing protein OS=Caenorhabditis elegans OX=6239 GN=CELE_F52B5.2 PE=1 SV=2	Q20643	F52B5.2	Protein kinase domain-containing protein	TRUE	Caenorhabditis elegans	0.538926	1.84827e-10	51.5917	FALSE	Q20643	F52B5.2	Protein kinase domain-containing protein	13.1881	13.6127	13.8165	13.9546	13.8152	13.7872	0.313251	-0.0744378	0.700939	13.735	1.70873	-5.6824	0.10625	0.199959	0	0
>tr|Q20644|Q20644_CAEEL RNA helicase OS=Caenorhabditis elegans OX=6239 GN=CELE_F52B5.3 PE=1 SV=1	Q20644	F52B5.3	RNA helicase	TRUE	Caenorhabditis elegans	0.351004	8.38164e-10	50.7399	FALSE	Q20644	F52B5.3	RNA helicase	14.1849	14.683	14.6816	15.0016	15.0029	14.8294	0.428142	0.142181	0.714103	14.9241	3.16427	-2.97882	0.00579045	0.0207656	0	0
>sp|Q20647|R23A2_CAEEL Large ribosomal subunit protein uL23B OS=Caenorhabditis elegans OX=6239 GN=rpl-25.2 PE=3 SV=1	Q20647	rpl-25.2	Large ribosomal subunit protein uL23B	TRUE	Caenorhabditis elegans	0.555052	6.57785e-11	52.1613	FALSE	Q20647	rpl-25.2	Large ribosomal subunit protein uL23B	16.8605	16.0037	16.4148	15.0179	15.3632	15.3893	-1.16957	-1.56958	-0.769553	15.2343	-6.18322	3.25777	1.14687e-05	0.000215507	-1	-1
>sp|Q20655|14332_CAEEL 14-3-3-like protein 2 OS=Caenorhabditis elegans OX=6239 GN=ftt-2 PE=1 SV=1	Q20655	ftt-2	14-3-3-like protein 2	TRUE	Caenorhabditis elegans	0.396822	1.4679e-10	51.7195	FALSE	Q20655	ftt-2	14-3-3-like protein 2	16.2582	16.2872	16.5038	16.0865	15.9064	16.0921	-0.321365	-0.704236	0.0615066	16.1006	-1.77504	-5.57974	0.094347	0.182663	0	0
>tr|Q20675|Q20675_CAEEL Fucose-specific lectin OS=Caenorhabditis elegans OX=6239 GN=CELE_F52E4.5 PE=1 SV=2	Q20675	F52E4.5	Fucose-specific lectin	TRUE	Caenorhabditis elegans	1.29652	2.80526e-07	47.0815	FALSE	Q20675	F52E4.5	Fucose-specific lectin	10.327	11.4487	10.9362	10.1042	10.6217	10.6486	-0.445884	-0.982953	0.091186	11.4137	-1.75572	-5.60993	0.0976894	0.188175	0	0
>tr|Q20676|Q20676_CAEEL Propionyl-CoA carboxylase beta chain, mitochondrial OS=Caenorhabditis elegans OX=6239 GN=pccb-1 PE=1 SV=1	Q20676	pccb-1	Propionyl-CoA carboxylase beta chain, mitochondrial	TRUE	Caenorhabditis elegans	0.591762	1.84962e-12	54.0629	FALSE	Q20676	pccb-1	Propionyl-CoA carboxylase beta chain, mitochondrial	21.3385	20.1167	20.4523	19.2676	19.3765	19.3765	-1.29565	-1.8046	-0.786711	19.4272	-5.38374	1.67123	5.48866e-05	0.000662778	-1	-1
>sp|Q20678|EXOC1_CAEEL Exocyst complex component 1 OS=Caenorhabditis elegans OX=6239 GN=sec-3 PE=1 SV=2	Q20678	sec-3	Exocyst complex component 1	TRUE	Caenorhabditis elegans	0.28797	1.84829e-10	51.5917	FALSE	Q20678	sec-3	Exocyst complex component 1	14.3737	14.3819	14.3569	14.4795	14.4372	14.5397	0.114674	-0.0266487	0.255996	14.4134	1.71493	-5.67268	0.104937	0.198604	0	0
>sp|Q20680|MTO1_CAEEL Protein MTO1 homolog, mitochondrial OS=Caenorhabditis elegans OX=6239 GN=mtcu-2 PE=3 SV=1	Q20680	mtcu-2	Protein MTO1 homolog, mitochondrial	TRUE	Caenorhabditis elegans	0.470911	1.10067e-05	44.0382	FALSE	Q20680	mtcu-2	Protein MTO1 homolog, mitochondrial	12.8418	12.2779	12.1319	11.8588	11.9075	12.6899	-0.265106	-0.9492	0.418987	11.5827	-0.840678	-6.72896	0.41633	0.546841	0	0
>sp|Q20683|TTC36_CAEEL Tetratricopeptide repeat protein 36 OS=Caenorhabditis elegans OX=6239 GN=ttc-36 PE=3 SV=1	Q20683	ttc-36	Tetratricopeptide repeat protein 36	TRUE	Caenorhabditis elegans	0.851106	1.61542e-05	43.6389	FALSE	Q20683	ttc-36	Tetratricopeptide repeat protein 36	NA	NA	NA	NA	13.6782	13.5783	NA	NA	NA	14.3467	NA	NA	NA	NA	NA	NA
>tr|Q20684|Q20684_CAEEL Galectin domain-containing protein OS=Caenorhabditis elegans OX=6239 GN=lec-2 PE=1 SV=2	Q20684	lec-2	Galectin domain-containing protein	TRUE	Caenorhabditis elegans	0.671734	8.98221e-10	50.7003	FALSE	Q20684	lec-2	Galectin domain-containing protein	13.7514	14.3724	13.9396	13.5258	12.9477	14.5142	-0.358551	-1.21499	0.497884	14.2947	-0.889879	-6.6894	0.387141	0.517734	0	0
>tr|Q20697|Q20697_CAEEL NAD(P)-binding domain-containing protein OS=Caenorhabditis elegans OX=6239 GN=bus-5 PE=1 SV=1	Q20697	bus-5	NAD(P)-binding domain-containing protein	TRUE	Caenorhabditis elegans	0.651367	7.32345e-10	50.8169	FALSE	Q20697	bus-5	NAD(P)-binding domain-containing protein	12.787	13.0799	12.6998	13.0875	13.3541	13.582	0.485669	0.121028	0.85031	12.873	2.83091	-3.68789	0.012334	0.037357	0	0
>sp|Q20709|TRA4_CAEEL Zinc finger protein tra-4 OS=Caenorhabditis elegans OX=6239 GN=tra-4 PE=1 SV=2	Q20709	tra-4	Zinc finger protein tra-4	TRUE	Caenorhabditis elegans	0.990609	0.000973273	36.1725	FALSE	Q20709	tra-4	Zinc finger protein tra-4	13.0759	12.8861	12.8758	NA	12.5003	NA	-0.445661	-0.985209	0.0938868	12.9067	-1.76594	-5.26688	0.0984556	0.189178	0	0
>tr|Q20711|Q20711_CAEEL RNA-binding protein 6 OS=Caenorhabditis elegans OX=6239 GN=CELE_F53B3.6 PE=1 SV=1	Q20711	F53B3.6	RNA-binding protein 6	TRUE	Caenorhabditis elegans	0.309684	8.33528e-16	58.4507	FALSE	Q20711	F53B3.6	RNA-binding protein 6	15.1885	15.0479	15.1948	14.6996	15.1717	15.0208	-0.179728	-0.473677	0.114222	14.669	-1.29229	-6.26004	0.213946	0.335114	0	0
>sp|Q20719|NDUV2_CAEEL Probable NADH dehydrogenase [ubiquinone] flavoprotein 2, mitochondrial OS=Caenorhabditis elegans OX=6239 GN=F53F4.10 PE=3 SV=1	Q20719	F53F4.10	Probable NADH dehydrogenase [ubiquinone] flavoprotein 2, mitochondrial	TRUE	Caenorhabditis elegans	0.324084	3.99146e-07	46.8245	FALSE	Q20719	F53F4.10	Probable NADH dehydrogenase [ubiquinone] flavoprotein 2, mitochondrial	13.8956	13.4602	13.747	13.8811	13.698	14.2458	0.240711	-0.080504	0.561927	13.7067	1.58429	-5.8675	0.132043	0.234368	0	0
>tr|Q20720|Q20720_CAEEL Ribosomal L1 domain-containing protein OS=Caenorhabditis elegans OX=6239 GN=CELE_F53F4.11 PE=1 SV=2	Q20720	F53F4.11	Ribosomal L1 domain-containing protein	TRUE	Caenorhabditis elegans	0.440856	7.68392e-15	57.0102	FALSE	Q20720	F53F4.11	Ribosomal L1 domain-containing protein	15.9984	15.764	15.7459	15.1594	15.2318	14.9657	-0.717117	-0.971179	-0.463055	15.255	-5.96544	2.86163	1.6852e-05	0.000269852	0	0
>sp|Q20733|SAEG1_CAEEL Suppressor of activated egl-4 protein 1 OS=Caenorhabditis elegans OX=6239 GN=saeg-1 PE=1 SV=2	Q20733	saeg-1	Suppressor of activated egl-4 protein 1	TRUE	Caenorhabditis elegans	0.415941	2.95312e-16	59.2527	FALSE	Q20733	saeg-1	Suppressor of activated egl-4 protein 1	13.0134	13.3359	13.1981	12.1711	12.6927	NA	-0.750604	-1.29322	-0.207993	12.8027	-2.94033	-3.36866	0.00986005	0.0314684	0	0
>tr|Q20736|Q20736_CAEEL AP-3 complex subunit mu OS=Caenorhabditis elegans OX=6239 GN=apm-3 PE=1 SV=2	Q20736	apm-3	AP-3 complex subunit mu	TRUE	Caenorhabditis elegans	0.302975	8.82307e-13	54.4471	FALSE	Q20736	apm-3	AP-3 complex subunit mu	14.1006	14.1646	14.0833	14.04	14.0564	14.0296	-0.0741732	-0.249034	0.100687	13.8469	-0.896495	-6.68446	0.382787	0.51434	0	0
>sp|Q20745|UNC84_CAEEL Nuclear migration and anchoring protein unc-84 OS=Caenorhabditis elegans OX=6239 GN=unc-84 PE=1 SV=2	Q20745	unc-84	Nuclear migration and anchoring protein unc-84	TRUE	Caenorhabditis elegans	0.341566	9.52622e-13	54.4074	FALSE	Q20745	unc-84	Nuclear migration and anchoring protein unc-84	15.0079	14.6162	14.6683	14.0685	14.097	14.2025	-0.641519	-0.891674	-0.391364	14.0372	-5.41993	1.76736	4.96518e-05	0.000614166	0	0
>sp|Q20748|ATAD3_CAEEL ATPase family AAA domain-containing protein 3 OS=Caenorhabditis elegans OX=6239 GN=atad-3 PE=1 SV=2	Q20748	atad-3	ATPase family AAA domain-containing protein 3	TRUE	Caenorhabditis elegans	0.347501	1.10106e-11	53.1253	FALSE	Q20748	atad-3	ATPase family AAA domain-containing protein 3	18.1841	17.8011	17.8605	17.1783	17.9794	17.9051	-0.26096	-0.614011	0.092091	17.2455	-1.56302	-5.89816	0.137012	0.240064	0	0
>sp|Q20751|IF5A2_CAEEL Eukaryotic translation initiation factor 5A-2 OS=Caenorhabditis elegans OX=6239 GN=iff-2 PE=2 SV=1	Q20751	iff-2	Eukaryotic translation initiation factor 5A-2	TRUE	Caenorhabditis elegans	0.402882	3.21576e-15	57.5426	FALSE	Q20751	iff-2	Eukaryotic translation initiation factor 5A-2	15.4706	15.2603	15.4821	15.0927	15.3608	15.2828	-0.158885	-0.368695	0.0509252	15.3705	-1.60048	-5.84391	0.128323	0.229313	0	0
>tr|Q20752|Q20752_CAEEL Heat shock 70 kDa protein 13 OS=Caenorhabditis elegans OX=6239 GN=stc-1 PE=1 SV=2	Q20752	stc-1	Heat shock 70 kDa protein 13	TRUE	Caenorhabditis elegans	0.685849	6.42495e-12	53.4107	FALSE	Q20752	stc-1	Heat shock 70 kDa protein 13	13.5148	13.357	13.3268	13.8432	13.364	13.4051	0.137913	-0.374957	0.650782	13.6514	0.568671	-6.92896	0.577242	0.687797	0	0
>sp|Q20757|PUF5_CAEEL Pumilio domain-containing protein 5 OS=Caenorhabditis elegans OX=6239 GN=puf-5 PE=2 SV=1	Q20757	puf-5	Pumilio domain-containing protein 5	TRUE	Caenorhabditis elegans	0.504353	9.26369e-12	53.2171	FALSE	Q20757	puf-5	Pumilio domain-containing protein 5	12.635	12.3794	12.4653	13.4755	13.2017	13.066	0.754498	0.485379	1.02362	13.3813	5.92523	2.78224	1.8225e-05	0.000285628	0	0
>sp|Q20758|ARL1_CAEEL ADP-ribosylation factor-like protein 1 OS=Caenorhabditis elegans OX=6239 GN=arl-1 PE=2 SV=2	Q20758	arl-1	ADP-ribosylation factor-like protein 1	TRUE	Caenorhabditis elegans	0.234476	1.94312e-15	57.8676	FALSE	Q20758	arl-1	ADP-ribosylation factor-like protein 1	18.174	17.9022	17.8857	18.1623	18.1734	18.2248	0.199534	-0.00543862	0.404506	17.902	2.05738	-5.11383	0.0556886	0.121075	0	0
>tr|Q20760|Q20760_CAEEL Protein KRI1 homolog OS=Caenorhabditis elegans OX=6239 GN=CELE_F54C9.9 PE=1 SV=2	Q20760	F54C9.9	Protein KRI1 homolog	TRUE	Caenorhabditis elegans	0.959497	2.73729e-10	51.3726	FALSE	Q20760	F54C9.9	Protein KRI1 homolog	13.2455	13.7388	13.2592	NA	11.3892	11.4555	-1.99211	-2.50963	-1.47459	12.6014	-8.18201	6.50534	5.19641e-07	1.93846e-05	-1	-1
>sp|Q20772|GCDH_CAEEL Probable glutaryl-CoA dehydrogenase, mitochondrial OS=Caenorhabditis elegans OX=6239 GN=F54D5.7 PE=3 SV=1	Q20772	F54D5.7	Probable glutaryl-CoA dehydrogenase, mitochondrial	TRUE	Caenorhabditis elegans	0.306925	8.40158e-07	46.2637	FALSE	Q20772	F54D5.7	Probable glutaryl-CoA dehydrogenase, mitochondrial	14.8681	14.5713	14.8992	14.5274	14.4807	15.1091	-0.073798	-0.552786	0.40519	14.2484	-0.325824	-7.04191	0.748655	0.821602	0	0
>sp|Q20779|COX6A_CAEEL Cytochrome c oxidase subunit 6A, mitochondrial OS=Caenorhabditis elegans OX=6239 GN=cox-6A PE=3 SV=1	Q20779	cox-6A	Cytochrome c oxidase subunit 6A, mitochondrial	TRUE	Caenorhabditis elegans	0.401053	3.74455e-11	52.468	FALSE	Q20779	cox-6A	Cytochrome c oxidase subunit 6A, mitochondrial	15.5524	15.3939	15.5661	15.3489	15.2655	14.941	-0.319015	-0.693426	0.0553961	15.3743	-1.80188	-5.53744	0.0898718	0.175969	0	0
>tr|Q20780|Q20780_CAEEL Aldehyde dehydrogenase domain-containing protein OS=Caenorhabditis elegans OX=6239 GN=alh-1 PE=1 SV=3	Q20780	alh-1	Aldehyde dehydrogenase domain-containing protein	TRUE	Caenorhabditis elegans	0.211789	2.07011e-12	54.0042	FALSE	Q20780	alh-1	Aldehyde dehydrogenase domain-containing protein	17.7087	17.0076	17.1935	17.4377	17.7212	18.0471	0.432065	0.0479309	0.816199	17.1385	2.37865	-4.53801	0.0297629	0.0739154	0	0
>tr|Q20790|Q20790_CAEEL DUF19 domain-containing protein OS=Caenorhabditis elegans OX=6239 GN=CELE_F54F7.3 PE=1 SV=1	Q20790	F54F7.3	DUF19 domain-containing protein	TRUE	Caenorhabditis elegans	0.703801	2.3656e-08	48.746	FALSE	Q20790	F54F7.3	DUF19 domain-containing protein	13.462	13.4202	13.3952	13.3833	13.2487	13.4715	-0.0579813	-0.359799	0.243836	13.6881	-0.406054	-7.01126	0.689889	0.776547	0	0
>sp|Q20797|STX5_CAEEL Putative syntaxin-5 OS=Caenorhabditis elegans OX=6239 GN=syx-5 PE=3 SV=1	Q20797	syx-5	Putative syntaxin-5	TRUE	Caenorhabditis elegans	0.661621	2.25722e-11	52.7413	FALSE	Q20797	syx-5	Putative syntaxin-5	12.3979	12.6427	12.4593	12.8275	12.6486	12.4181	0.131469	-0.139418	0.402356	12.8202	1.02572	-6.56063	0.319719	0.453669	0	0
>sp|Q20799|CMC2_CAEEL Putative calcium-binding mitochondrial carrier F55A11.4 OS=Caenorhabditis elegans OX=6239 GN=F55A11.4 PE=5 SV=1	Q20799	F55A11.4	Putative calcium-binding mitochondrial carrier F55A11.4	TRUE	Caenorhabditis elegans	0.304405	1.20296e-08	49.167	FALSE	Q20799	F55A11.4	Putative calcium-binding mitochondrial carrier F55A11.4	12.929	13.0792	13.2894	13.3219	13.6125	13.6099	0.415545	0.113741	0.717349	13.272	2.91027	-3.49982	0.00992862	0.0316598	0	0
>sp|Q20806|YXWL_CAEEL Glycosyltransferase family 92 protein F55C10.4 OS=Caenorhabditis elegans OX=6239 GN=F55C10.4 PE=3 SV=2	Q20806	F55C10.4	Glycosyltransferase family 92 protein F55C10.4	TRUE	Caenorhabditis elegans	0.297078	1.87951e-06	45.6254	FALSE	Q20806	F55C10.4	Glycosyltransferase family 92 protein F55C10.4	15.5108	15.4818	15.4504	15.4099	15.4089	15.7479	0.0412044	-0.369246	0.451655	15.4804	0.212298	-7.07394	0.834476	0.885444	0	0
>tr|Q20818|Q20818_CAEEL CAP-G condensin subunit OS=Caenorhabditis elegans OX=6239 GN=capg-2 PE=1 SV=1	Q20818	capg-2	CAP-G condensin subunit	TRUE	Caenorhabditis elegans	0.359857	6.06059e-12	53.4415	FALSE	Q20818	capg-2	CAP-G condensin subunit	12.4654	12.6523	12.352	12.9239	12.9341	12.9457	0.444668	0.232993	0.656343	12.8824	4.43976	-0.276876	0.000377687	0.00264956	0	0
>sp|Q20819|EFTS_CAEEL Elongation factor Ts, mitochondrial OS=Caenorhabditis elegans OX=6239 GN=tsfm-1 PE=2 SV=1	Q20819	tsfm-1	Elongation factor Ts, mitochondrial	TRUE	Caenorhabditis elegans	0.509622	3.32433e-13	54.9534	FALSE	Q20819	tsfm-1	Elongation factor Ts, mitochondrial	14.9527	14.654	14.9726	14.3298	14.4198	14.9145	-0.305083	-0.644235	0.0340691	14.5303	-1.90198	-5.37586	0.0747449	0.151756	0	0
>sp|Q20822|SRP68_CAEEL Signal recognition particle subunit SRP68 OS=Caenorhabditis elegans OX=6239 GN=srpa-68 PE=3 SV=2	Q20822	srpa-68	Signal recognition particle subunit SRP68	TRUE	Caenorhabditis elegans	0.489486	1.89487e-12	54.0503	FALSE	Q20822	srpa-68	Signal recognition particle subunit SRP68	16.3622	16.4459	16.443	16.3003	16.5031	16.2275	-0.0734146	-0.261781	0.114952	16.5273	-0.823704	-6.74756	0.421768	0.551493	0	0
>tr|Q20829|Q20829_CAEEL Alpha-mannosidase OS=Caenorhabditis elegans OX=6239 GN=aman-1 PE=1 SV=2	Q20829	aman-1	Alpha-mannosidase	TRUE	Caenorhabditis elegans	1.90688	0.000118733	41.0564	FALSE	Q20829	aman-1	Alpha-mannosidase	12.4942	12.2272	12.6424	16.228	NA	NA	3.77338	3.2369	4.30987	12.5918	17.5888	4.59597	4.72491e-06	0.000111101	1	1
>tr|Q20833|Q20833_CAEEL CRAL-TRIO domain-containing protein OS=Caenorhabditis elegans OX=6239 GN=CELE_F55D12.2 PE=1 SV=3	Q20833	F55D12.2	CRAL-TRIO domain-containing protein	TRUE	Caenorhabditis elegans	0.658896	6.15862e-07	46.5008	FALSE	Q20833	F55D12.2	CRAL-TRIO domain-containing protein	13.0244	NA	NA	13.0557	12.7307	12.9864	-0.100079	-0.527605	0.327447	13.0142	-0.500137	-6.62369	0.624432	0.726876	0	0
>tr|Q20840|Q20840_CAEEL Dietary restriction down regulated OS=Caenorhabditis elegans OX=6239 GN=drd-5 PE=1 SV=2	Q20840	drd-5	Dietary restriction down regulated	TRUE	Caenorhabditis elegans	0.378442	1.55939e-05	43.6767	FALSE	Q20840	drd-5	Dietary restriction down regulated	NA	NA	12.2216	13.2125	13.5533	13.2404	1.11383	0.630744	1.59692	12.9722	4.96118	0.601904	0.00023106	0.00189531	1	1
>tr|Q20847|Q20847_CAEEL SLC (SoLute Carrier) homolog OS=Caenorhabditis elegans OX=6239 GN=slc-25a18.2 PE=1 SV=1	Q20847	slc-25a18.2	SLC (SoLute Carrier) homolog	TRUE	Caenorhabditis elegans	0.321803	0.000364697	38.8508	FALSE	Q20847	slc-25a18.2	SLC (SoLute Carrier) homolog	13.3093	13.6505	13.6166	14.6054	13.4143	14.4908	0.644693	0.109376	1.18001	13.9988	2.54686	-4.21977	0.0211855	0.0572041	0	0
>sp|Q20849|KNTC1_CAEEL Kinetochore-associated protein rod-1 OS=Caenorhabditis elegans OX=6239 GN=rod-1 PE=1 SV=1	Q20849	rod-1	Kinetochore-associated protein rod-1	TRUE	Caenorhabditis elegans	0.542895	3.2225e-14	56.1937	FALSE	Q20849	rod-1	Kinetochore-associated protein rod-1	12.9373	13.2855	13.5915	14.947	14.5773	14.4626	1.39085	1.0528	1.72891	14.47	8.69901	7.70401	1.42553e-07	7.9549e-06	1	1
>sp|Q20875|DHX15_CAEEL Pre-mRNA-splicing factor ATP-dependent RNA helicase ddx-15 OS=Caenorhabditis elegans OX=6239 GN=ddx-15 PE=3 SV=1	Q20875	ddx-15	Pre-mRNA-splicing factor ATP-dependent RNA helicase ddx-15	TRUE	Caenorhabditis elegans	0.455198	3.25177e-15	57.5356	FALSE	Q20875	ddx-15	Pre-mRNA-splicing factor ATP-dependent RNA helicase ddx-15	13.8706	13.8456	13.881	13.5812	13.6639	13.5862	-0.255301	-0.44467	-0.065931	13.7351	-2.84927	-3.62218	0.0112735	0.0348706	0	0
>sp|Q20898|IFET1_CAEEL Translational repressor ifet-1 OS=Caenorhabditis elegans OX=6239 GN=ifet-1 PE=1 SV=2	Q20898	ifet-1	Translational repressor ifet-1	TRUE	Caenorhabditis elegans	0.444212	3.30275e-09	49.9443	FALSE	Q20898	ifet-1	Translational repressor ifet-1	12.9508	13.2707	13.2671	13.4698	13.5615	13.4757	0.339455	-0.0581149	0.737025	13.715	1.80565	-5.53148	0.0892592	0.175049	0	0
>sp|Q20911|CUBN_CAEEL Cubilin homolog OS=Caenorhabditis elegans OX=6239 GN=cubn-1 PE=1 SV=4	Q20911	cubn-1	Cubilin homolog	TRUE	Caenorhabditis elegans	0.167758	0.00136897	35.4927	FALSE	Q20911	cubn-1	Cubilin homolog	NA	NA	NA	NA	NA	NA	NA	NA	NA	11.5423	NA	NA	NA	NA	NA	NA
>tr|Q20921|Q20921_CAEEL Nematode cuticle collagen N-terminal domain-containing protein OS=Caenorhabditis elegans OX=6239 GN=col-160 PE=4 SV=2;>tr|Q20922|Q20922_CAEEL Nematode cuticle collagen N-terminal domain-containing protein OS=Caenorhabditis elegans OX=6239 GN=col-159 PE=4 SV=1	Q20921;Q20922	col-160;col-159	Nematode cuticle collagen N-terminal domain-containing protein	TRUE	Caenorhabditis elegans	1.29828	4.0866e-08	48.3965	FALSE	Q20921	col-160	Nematode cuticle collagen N-terminal domain-containing protein	NA	NA	NA	12.9199	12.2361	11.6479	NA	NA	NA	13.2949	NA	NA	NA	NA	NA	NA
>sp|Q20932|BYN1_CAEEL Uncharacterized protein byn-1 OS=Caenorhabditis elegans OX=6239 GN=byn-1 PE=3 SV=2	Q20932	byn-1	Uncharacterized protein byn-1	TRUE	Caenorhabditis elegans	0.783302	3.6762e-11	52.478	FALSE	Q20932	byn-1	Uncharacterized protein byn-1	14.1747	14.0744	13.5423	13.0538	13.4412	13.278	-0.67281	-1.0302	-0.315417	13.6508	-3.98084	-1.26291	0.00101697	0.00565784	0	0
>sp|Q20937|CNOT1_CAEEL CCR4-NOT transcription complex subunit let-711 OS=Caenorhabditis elegans OX=6239 GN=let-711 PE=1 SV=3	Q20937	let-711	CCR4-NOT transcription complex subunit let-711	TRUE	Caenorhabditis elegans	0.423356	3.34852e-13	54.9496	FALSE	Q20937	let-711	CCR4-NOT transcription complex subunit let-711	16.1916	16.2337	16.2841	16.8581	16.7922	16.5236	0.488198	0.29514	0.681256	16.6555	5.34443	1.61314	5.78325e-05	0.000685604	0	0
>sp|Q20938|PS11A_CAEEL Probable 26S proteasome regulatory subunit rpn-6.1 OS=Caenorhabditis elegans OX=6239 GN=rpn-6.1 PE=2 SV=2	Q20938	rpn-6.1	Probable 26S proteasome regulatory subunit rpn-6.1	TRUE	Caenorhabditis elegans	0.51014	4.83632e-12	53.5603	FALSE	Q20938	rpn-6.1	Probable 26S proteasome regulatory subunit rpn-6.1	14.6363	14.5408	14.3852	15.2973	14.8081	14.7845	0.442477	0.166696	0.718259	14.8966	3.39093	-2.50577	0.00356665	0.0141399	0	0
>sp|Q20939|PDXH_CAEEL Putative pyridoxamine 5'-phosphate oxidase OS=Caenorhabditis elegans OX=6239 GN=F57B9.1 PE=3 SV=2	Q20939	F57B9.1	Putative pyridoxamine 5'-phosphate oxidase	TRUE	Caenorhabditis elegans	0.794331	1.77364e-06	45.6727	FALSE	Q20939	F57B9.1	Putative pyridoxamine 5'-phosphate oxidase	NA	NA	NA	NA	NA	NA	NA	NA	NA	13.4708	NA	NA	NA	NA	NA	NA
>tr|Q20943|Q20943_CAEEL Multidrug resistance-associated protein 1 OS=Caenorhabditis elegans OX=6239 GN=mrp-2 PE=1 SV=2	Q20943	mrp-2	Multidrug resistance-associated protein 1	TRUE	Caenorhabditis elegans	0.385025	5.82684e-12	53.4623	FALSE	Q20943	mrp-2	Multidrug resistance-associated protein 1	14.0016	14.1735	14.1993	14.0612	14.0412	13.5366	-0.245155	-0.531484	0.0411743	13.9453	-1.80954	-5.52494	0.0884848	0.173993	0	0
>tr|Q20950|Q20950_CAEEL Peptidase C1A papain C-terminal domain-containing protein OS=Caenorhabditis elegans OX=6239 GN=cpr-9 PE=1 SV=2	Q20950	cpr-9	Peptidase C1A papain C-terminal domain-containing protein	TRUE	Caenorhabditis elegans	0.701078	3.31278e-08	48.5318	FALSE	Q20950	cpr-9	Peptidase C1A papain C-terminal domain-containing protein	13.8159	14.239	14.6526	14.6374	14.9971	14.5816	0.502868	0.144241	0.861494	15.3136	2.9651	-3.39127	0.00888568	0.0291156	0	0
>tr|Q20959|Q20959_CAEEL Delta(3,5)-Delta(2,4)-dienoyl-CoA isomerase, mitochondrial OS=Caenorhabditis elegans OX=6239 GN=CELE_F58A6.1 PE=1 SV=1	Q20959	F58A6.1	Delta(3,5)-Delta(2,4)-dienoyl-CoA isomerase, mitochondrial	TRUE	Caenorhabditis elegans	0.495806	2.1282e-06	45.5234	FALSE	Q20959	F58A6.1	Delta(3,5)-Delta(2,4)-dienoyl-CoA isomerase, mitochondrial	12.5548	13.3683	13.1561	11.9511	12.2388	12.2898	-0.866486	-1.23426	-0.498714	12.6897	-4.98248	0.846985	0.000124107	0.00117158	0	0
>tr|Q20964|Q20964_CAEEL LYSozyme OS=Caenorhabditis elegans OX=6239 GN=lys-4 PE=1 SV=1	Q20964	lys-4	LYSozyme	TRUE	Caenorhabditis elegans	0.772752	4.12437e-10	51.1424	FALSE	Q20964	lys-4	LYSozyme	13.1517	13.1408	13.3694	14.7017	14.8104	14.1278	1.32595	0.872567	1.77933	14.3957	6.18479	3.26081	1.14344e-05	0.000215507	1	1
>tr|Q20965|Q20965_CAEEL Interferon-related developmental regulator N-terminal domain-containing protein OS=Caenorhabditis elegans OX=6239 GN=CELE_F58B3.6 PE=1 SV=2	Q20965	F58B3.6	Interferon-related developmental regulator N-terminal domain-containing protein	TRUE	Caenorhabditis elegans	0.414678	3.1924e-12	53.7782	FALSE	Q20965	F58B3.6	Interferon-related developmental regulator N-terminal domain-containing protein	13.7668	13.6957	13.7666	13.2595	12.9708	13.2174	-0.593816	-0.871609	-0.316023	13.277	-4.51776	-0.111501	0.00032027	0.00234504	0	0
>tr|Q20969|Q20969_CAEEL NUC153 domain-containing protein OS=Caenorhabditis elegans OX=6239 GN=CELE_F58B3.4 PE=1 SV=3	Q20969	F58B3.4	NUC153 domain-containing protein	TRUE	Caenorhabditis elegans	1.21286	3.84788e-05	42.6328	FALSE	Q20969	F58B3.4	NUC153 domain-containing protein	NA	13.0417	NA	NA	12.3849	NA	-0.656793	-1.57064	0.257058	13.5105	-1.79878	-5.08919	0.126704	0.227302	0	0
>sp|Q20970|SYMC_CAEEL Methionine--tRNA ligase, cytoplasmic OS=Caenorhabditis elegans OX=6239 GN=mars-1 PE=3 SV=1	Q20970	mars-1	Methionine--tRNA ligase, cytoplasmic	TRUE	Caenorhabditis elegans	0.465386	4.00536e-11	52.4315	FALSE	Q20970	mars-1	Methionine--tRNA ligase, cytoplasmic	16.908	16.8972	16.8822	17.25	17.3073	16.9923	0.287375	0.11447	0.46028	17.284	3.51264	-2.24932	0.00274678	0.0116013	0	0
>tr|Q20974|Q20974_CAEEL CHK kinase-like domain-containing protein OS=Caenorhabditis elegans OX=6239 GN=CELE_F58B4.5 PE=1 SV=1	Q20974	F58B4.5	CHK kinase-like domain-containing protein	TRUE	Caenorhabditis elegans	0.617428	3.82871e-08	48.4387	FALSE	Q20974	F58B4.5	CHK kinase-like domain-containing protein	12.2509	NA	NA	NA	NA	NA	NA	NA	NA	12.5514	NA	NA	NA	NA	NA	NA
>sp|Q20977|STATB_CAEEL Signal transducer and activator of transcription b OS=Caenorhabditis elegans OX=6239 GN=sta-2 PE=1 SV=4	Q20977	sta-2	Signal transducer and activator of transcription b	TRUE	Caenorhabditis elegans	0.658211	1.451e-05	43.7532	FALSE	Q20977	sta-2	Signal transducer and activator of transcription b	12.5268	12.3197	12.6656	11.9525	11.8863	11.8227	-0.616871	-0.913594	-0.320147	12.3737	-4.39417	-0.375743	0.000417124	0.00283968	0	0
>tr|Q20990|Q20990_CAEEL Restriction endonuclease OS=Caenorhabditis elegans OX=6239 GN=CELE_F58F9.3 PE=1 SV=2	Q20990	F58F9.3	Restriction endonuclease	TRUE	Caenorhabditis elegans	0.349131	7.52275e-11	52.0878	FALSE	Q20990	F58F9.3	Restriction endonuclease	13.7133	13.5888	13.6394	14.0693	14.3733	14.3844	0.628528	0.386504	0.870553	14.0055	5.48857	1.90701	4.32494e-05	0.000556949	0	0
>sp|Q20992|ACX3_CAEEL Acyl-coenzyme A oxidase acox-3 OS=Caenorhabditis elegans OX=6239 GN=acox-3 PE=1 SV=1	Q20992	acox-3	Acyl-coenzyme A oxidase acox-3	TRUE	Caenorhabditis elegans	0.560194	8.03493e-16	58.4772	FALSE	Q20992	acox-3	Acyl-coenzyme A oxidase acox-3	13.9443	13.8023	13.7717	14.389	14.2382	14.6102	0.573027	0.329912	0.816141	14.499	4.98146	0.863295	0.000121532	0.00116261	0	0
>tr|Q21000|Q21000_CAEEL MYOsin heavy chain structural genes OS=Caenorhabditis elegans OX=6239 GN=myo-5 PE=1 SV=1	Q21000	myo-5	MYOsin heavy chain structural genes	TRUE	Caenorhabditis elegans	0.517115	6.03397e-13	54.644	FALSE	Q21000	myo-5	MYOsin heavy chain structural genes	15.8695	15.2512	15.885	14.7694	15.029	15.3184	-0.629608	-1.16299	-0.0962288	14.5581	-2.49631	-4.31645	0.02348	0.0619461	0	0
>sp|Q21017|KIN29_CAEEL Serine/threonine-protein kinase kin-29 OS=Caenorhabditis elegans OX=6239 GN=kin-29 PE=1 SV=2	Q21017	kin-29	Serine/threonine-protein kinase kin-29	TRUE	Caenorhabditis elegans	0.268065	4.67207e-09	49.7387	FALSE	Q21017	kin-29	Serine/threonine-protein kinase kin-29	13.0885	13.1286	12.924	12.5504	12.7596	12.3382	-0.497619	-0.750318	-0.244919	12.6637	-4.16184	-0.868146	0.000682084	0.00416603	0	0
>sp|Q21018|CRI3_CAEEL Conserved regulator of innate immunity protein 3 OS=Caenorhabditis elegans OX=6239 GN=cri-3 PE=1 SV=2	Q21018	cri-3	Conserved regulator of innate immunity protein 3	TRUE	Caenorhabditis elegans	0.550254	8.46066e-08	47.9163	FALSE	Q21018	cri-3	Conserved regulator of innate immunity protein 3	11.9161	12.188	11.5203	11.1199	11.7639	12.5499	-0.0635787	-0.971712	0.844554	11.8692	-0.150689	-7.08555	0.882451	0.920754	0	0
>tr|Q21025|Q21025_CAEEL non-specific serine/threonine protein kinase OS=Caenorhabditis elegans OX=6239 GN=citk-2 PE=1 SV=1	Q21025	citk-2	non-specific serine/threonine protein kinase	TRUE	Caenorhabditis elegans	0.461785	2.68461e-10	51.3835	FALSE	Q21025	citk-2	non-specific serine/threonine protein kinase	NA	11.7491	10.9435	11.2953	11.4583	12.1727	0.295784	-0.322118	0.913685	11.6158	1.02343	-6.45107	0.322887	0.456679	0	0
>sp|Q21029|NSY1_CAEEL Mitogen-activated protein kinase kinase kinase nsy-1 OS=Caenorhabditis elegans OX=6239 GN=nsy-1 PE=1 SV=4	Q21029	nsy-1	Mitogen-activated protein kinase kinase kinase nsy-1	TRUE	Caenorhabditis elegans	0.319624	3.74072e-09	49.8707	FALSE	Q21029	nsy-1	Mitogen-activated protein kinase kinase kinase nsy-1	14.7993	14.7242	14.6606	14.1458	14.3914	14.1868	-0.486681	-0.681375	-0.291988	14.2816	-5.28307	1.48733	6.54976e-05	0.000751488	0	0
>sp|Q21038|VER3_CAEEL Tyrosine-protein kinase receptor ver-3 OS=Caenorhabditis elegans OX=6239 GN=ver-3 PE=2 SV=1	Q21038	ver-3	Tyrosine-protein kinase receptor ver-3	TRUE	Caenorhabditis elegans	0.314028	2.38943e-07	47.1966	FALSE	Q21038	ver-3	Tyrosine-protein kinase receptor ver-3	12.8845	12.9976	13.3382	12.8942	12.8424	13.0924	-0.130414	-0.611632	0.350804	12.7808	-0.57312	-6.92634	0.574295	0.686062	0	0
>sp|Q21049|LIPA_CAEEL Liprin-alpha OS=Caenorhabditis elegans OX=6239 GN=syd-2 PE=1 SV=1	Q21049	syd-2	Liprin-alpha	TRUE	Caenorhabditis elegans	0.273454	8.71552e-08	47.8963	FALSE	Q21049	syd-2	Liprin-alpha	13.9352	13.6653	13.8574	13.5685	13.8233	13.3032	-0.254307	-0.696724	0.18811	13.5648	-1.22893	-6.33517	0.238678	0.364148	0	0
>tr|Q21053|Q21053_CAEEL Vacuolar protein sorting-associated protein 35 OS=Caenorhabditis elegans OX=6239 GN=vps-35 PE=1 SV=3	Q21053	vps-35	Vacuolar protein sorting-associated protein 35	TRUE	Caenorhabditis elegans	0.410657	1.0994e-13	55.5329	FALSE	Q21053	vps-35	Vacuolar protein sorting-associated protein 35	16.1252	16.2156	16.6146	17.6633	16.9919	16.9305	0.876798	0.517256	1.23634	16.9199	5.15678	1.20962	8.65972e-05	0.000903506	0	0
>sp|Q21054|CGT3_CAEEL Ceramide glucosyltransferase 3 OS=Caenorhabditis elegans OX=6239 GN=cgt-3 PE=1 SV=2	Q21054	cgt-3	Ceramide glucosyltransferase 3	TRUE	Caenorhabditis elegans	0.412402	1.56987e-06	45.7714	FALSE	Q21054	cgt-3	Ceramide glucosyltransferase 3	NA	NA	NA	11.9792	NA	NA	NA	NA	NA	11.933	NA	NA	NA	NA	NA	NA
>sp|Q21065|IFA3_CAEEL Intermediate filament protein ifa-3 OS=Caenorhabditis elegans OX=6239 GN=ifa-3 PE=1 SV=1	Q21065	ifa-3	Intermediate filament protein ifa-3	TRUE	Caenorhabditis elegans	0.58193	1.35964e-07	47.5929	FALSE	Q21065	ifa-3	Intermediate filament protein ifa-3	11.918	12.408	NA	NA	11.5926	NA	-0.570415	-2.30719	1.16636	11.8306	-0.749794	-6.39682	0.473637	0.596786	0	0
>sp|Q21067|IFC2_CAEEL Intermediate filament protein ifc-2 OS=Caenorhabditis elegans OX=6239 GN=ifc-2 PE=2 SV=3	Q21067	ifc-2	Intermediate filament protein ifc-2	TRUE	Caenorhabditis elegans	0.816036	1.6985e-12	54.1072	FALSE	Q21067	ifc-2	Intermediate filament protein ifc-2	18.0124	16.9162	18.1875	19.0374	19.8793	20.1432	1.98126	0.640674	3.32184	18.4435	3.12544	-3.06379	0.00633704	0.0222279	1	1
>tr|Q21080|Q21080_CAEEL L-serine deaminase OS=Caenorhabditis elegans OX=6239 GN=srdh-1 PE=1 SV=2	Q21080	srdh-1	L-serine deaminase	TRUE	Caenorhabditis elegans	0.502921	4.22962e-12	53.6308	FALSE	Q21080	srdh-1	L-serine deaminase	15.3799	15.1711	15.2891	15.8351	15.5347	15.5687	0.36618	0.0490847	0.683275	15.6728	2.44133	-4.41966	0.0261889	0.0676393	0	0
>tr|Q21084|Q21084_CAEEL Mitochondrial folate transporter/carrier OS=Caenorhabditis elegans OX=6239 GN=slc-25a32 PE=1 SV=1	Q21084	slc-25a32	Mitochondrial folate transporter/carrier	TRUE	Caenorhabditis elegans	0.541916	2.01501e-06	45.5684	FALSE	Q21084	slc-25a32	Mitochondrial folate transporter/carrier	NA	12.426	12.3893	12.6723	12.7201	NA	0.288553	-0.294963	0.872068	12.5023	1.09486	-6.28155	0.298073	0.431187	0	0
>sp|Q21086|GNL3_CAEEL Guanine nucleotide-binding protein-like 3 homolog OS=Caenorhabditis elegans OX=6239 GN=nst-1 PE=3 SV=1	Q21086	nst-1	Guanine nucleotide-binding protein-like 3 homolog	TRUE	Caenorhabditis elegans	0.373941	3.68563e-13	54.8997	FALSE	Q21086	nst-1	Guanine nucleotide-binding protein-like 3 homolog	17.2357	17.1095	16.9637	16.4354	16.8379	16.7391	-0.432173	-0.671878	-0.192468	16.5999	-3.81042	-1.61733	0.00144844	0.00722848	0	0
>tr|Q21096|Q21096_CAEEL MItoGuArdin homolog OS=Caenorhabditis elegans OX=6239 GN=miga-1 PE=1 SV=3	Q21096	miga-1	MItoGuArdin homolog	TRUE	Caenorhabditis elegans	0.256456	5.93815e-09	49.5954	FALSE	Q21096	miga-1	MItoGuArdin homolog	15.2558	15.2666	15.1752	15.2124	15.4083	15.3897	0.104304	-0.084975	0.293583	15.188	1.16464	-6.41131	0.260606	0.390326	0	0
>tr|Q21105|Q21105_CAEEL Breast cancer type 2 susceptibility protein homolog OS=Caenorhabditis elegans OX=6239 GN=CELE_K01H12.4 PE=1 SV=1	Q21105	K01H12.4	Breast cancer type 2 susceptibility protein homolog	TRUE	Caenorhabditis elegans	0.550428	7.23064e-05	41.7972	FALSE	Q21105	K01H12.4	Breast cancer type 2 susceptibility protein homolog	12.3254	12.3998	11.6563	NA	NA	11.8179	-0.309293	-1.57785	0.959263	12.3383	-0.533842	-6.60348	0.603624	0.708911	0	0
>sp|Q21106|DCAF1_CAEEL DDB1- and CUL4-associated factor homolog 1 OS=Caenorhabditis elegans OX=6239 GN=dcaf-1 PE=3 SV=5	Q21106	dcaf-1	DDB1- and CUL4-associated factor homolog 1	TRUE	Caenorhabditis elegans	0.352924	5.9052e-12	53.4552	FALSE	Q21106	dcaf-1	DDB1- and CUL4-associated factor homolog 1	12.9485	13.4123	13.4919	13.7681	13.0922	13.4871	0.164914	-0.155653	0.485482	13.1772	1.08761	-6.49608	0.292349	0.425077	0	0
>sp|Q21109|ENDOU_CAEEL Endoribonuclease endu-1 OS=Caenorhabditis elegans OX=6239 GN=endu-1 PE=1 SV=1	Q21109	endu-1	Endoribonuclease endu-1	TRUE	Caenorhabditis elegans	0.501859	0.000292285	39.3706	FALSE	Q21109	endu-1	Endoribonuclease endu-1	12.5381	12.6549	12.5819	12.9152	12.2558	12.7634	0.0531348	-0.322745	0.429014	12.8606	0.298947	-7.0507	0.768715	0.833808	0	0
>tr|Q21112|Q21112_CAEEL F-box domain-containing protein OS=Caenorhabditis elegans OX=6239 GN=CELE_K02A6.3 PE=4 SV=2	Q21112	K02A6.3	F-box domain-containing protein	TRUE	Caenorhabditis elegans	0.315819	0.00317945	34.1547	FALSE	Q21112	K02A6.3	F-box domain-containing protein	14.8202	15.3617	15.4909	15.7989	15.7069	15.6441	0.492376	0.0840099	0.900742	15.5505	2.5778	-4.19784	0.0214445	0.057734	0	0
>tr|Q21115|Q21115_CAEEL WD_REPEATS_REGION domain-containing protein OS=Caenorhabditis elegans OX=6239 GN=sec-12 PE=1 SV=2	Q21115	sec-12	WD_REPEATS_REGION domain-containing protein	TRUE	Caenorhabditis elegans	0.871647	3.96922e-08	48.4154	FALSE	Q21115	sec-12	WD_REPEATS_REGION domain-containing protein	12.9497	12.9245	13.0512	13.3777	13.0959	13.2407	0.262944	-0.00377159	0.529659	13.1855	2.08357	-5.06851	0.0529621	0.116038	0	0
>sp|Q21121|MCU_CAEEL Calcium uniporter protein, mitochondrial OS=Caenorhabditis elegans OX=6239 GN=mcu-1 PE=1 SV=2	Q21121	mcu-1	Calcium uniporter protein, mitochondrial	TRUE	Caenorhabditis elegans	0.298173	4.83855e-13	54.7585	FALSE	Q21121	mcu-1	Calcium uniporter protein, mitochondrial	16.4751	15.8914	16.0423	15.6141	15.9186	16.1252	-0.250309	-0.582267	0.0816495	15.8355	-1.5942	-5.85312	0.129811	0.231187	0	0
>sp|Q21122|F2612_CAEEL 6-phosphofructo-2-kinase/fructose-2,6-bisphosphatase OS=Caenorhabditis elegans OX=6239 GN=pfkb-1.2 PE=3 SV=2	Q21122	pfkb-1.2	6-phosphofructo-2-kinase/fructose-2,6-bisphosphatase	TRUE	Caenorhabditis elegans	0.471047	1.10426e-07	47.7358	FALSE	Q21122	pfkb-1.2	6-phosphofructo-2-kinase/fructose-2,6-bisphosphatase	12.653	12.993	12.8214	12.5257	12.2554	12.773	-0.304417	-0.606667	-0.00216777	12.9191	-2.12884	-4.98955	0.0485565	0.108187	0	0
>sp|Q21153|CMC1_CAEEL Probable calcium-binding mitochondrial carrier K02F3.2 OS=Caenorhabditis elegans OX=6239 GN=K02F3.2 PE=3 SV=3	Q21153	K02F3.2	Probable calcium-binding mitochondrial carrier K02F3.2	TRUE	Caenorhabditis elegans	0.341697	3.9682e-15	57.4109	FALSE	Q21153	K02F3.2	Probable calcium-binding mitochondrial carrier K02F3.2	16.2156	16.2683	16.6297	16.9961	16.973	16.7925	0.549308	0.277747	0.82087	16.6479	4.27504	-0.627004	0.000535811	0.00347428	0	0
>sp|Q21154|MOMA1_CAEEL MICOS complex subunit MIC27 OS=Caenorhabditis elegans OX=6239 GN=moma-1 PE=2 SV=1	Q21154	moma-1	MICOS complex subunit MIC27	TRUE	Caenorhabditis elegans	0.35366	3.79324e-10	51.1895	FALSE	Q21154	moma-1	MICOS complex subunit MIC27	17.2637	17.1465	17.2444	17.4253	17.6689	17.1891	0.209566	-0.0402261	0.459358	17.4025	1.77311	-5.58247	0.0945312	0.182856	0	0
>tr|Q21161|Q21161_CAEEL Palmitoyltransferase OS=Caenorhabditis elegans OX=6239 GN=dhhc-10 PE=3 SV=4	Q21161	dhhc-10	Palmitoyltransferase	TRUE	Caenorhabditis elegans	0.348515	1.48011e-06	45.8187	FALSE	Q21161	dhhc-10	Palmitoyltransferase	13.1144	13.0888	13.5099	13.1965	13.631	13.3513	0.155238	-0.201399	0.511876	13.2654	0.920451	-6.66254	0.370592	0.501798	0	0
>sp|Q21166|SUR5_CAEEL Acetoacetyl-CoA synthetase OS=Caenorhabditis elegans OX=6239 GN=sur-5 PE=2 SV=1	Q21166	sur-5	Acetoacetyl-CoA synthetase	TRUE	Caenorhabditis elegans	0.968984	1.22708e-13	55.4748	FALSE	Q21166	sur-5	Acetoacetyl-CoA synthetase	14.6617	14.2821	14.2545	14.6437	14.9423	14.8576	0.415118	0.165936	0.664299	14.8101	3.52085	-2.23196	0.00269874	0.0115441	0	0
>tr|Q21174|Q21174_CAEEL Seryl-tRNA synthetase OS=Caenorhabditis elegans OX=6239 GN=CELE_K03B4.1 PE=1 SV=2	Q21174	K03B4.1	Seryl-tRNA synthetase	TRUE	Caenorhabditis elegans	0.272312	5.77133e-12	53.4673	FALSE	Q21174	K03B4.1	Seryl-tRNA synthetase	16.0932	15.6605	15.6769	15.6391	15.6347	15.7952	-0.120554	-0.362703	0.121595	15.3744	-1.05218	-6.53346	0.30777	0.440729	0	0
>tr|Q21182|Q21182_CAEEL Uncharacterized protein OS=Caenorhabditis elegans OX=6239 GN=CELE_K03B8.6 PE=1 SV=2	Q21182	K03B8.6	Uncharacterized protein	TRUE	Caenorhabditis elegans	0.356769	1.38488e-08	49.0802	FALSE	Q21182	K03B8.6	Uncharacterized protein	14.021	14.0929	13.7771	13.4131	13.9007	13.8384	-0.246258	-0.629369	0.136853	13.3432	-1.35934	-6.1754	0.192336	0.308536	0	0
>sp|Q21190|UNC1_CAEEL Protein unc-1 OS=Caenorhabditis elegans OX=6239 GN=unc-1 PE=1 SV=2	Q21190	unc-1	Protein unc-1	TRUE	Caenorhabditis elegans	0.380322	7.40432e-07	46.3607	FALSE	Q21190	unc-1	Protein unc-1	15.6944	15.2511	15.5838	15.0893	15.275	15.0591	-0.368672	-0.679762	-0.0575829	14.8123	-2.50528	-4.29816	0.0229994	0.0609401	0	0
>sp|Q21193|PROF3_CAEEL Profilin-3 OS=Caenorhabditis elegans OX=6239 GN=pfn-3 PE=2 SV=1	Q21193	pfn-3	Profilin-3	TRUE	Caenorhabditis elegans	0.519318	1.73353e-11	52.883	FALSE	Q21193	pfn-3	Profilin-3	14.2264	14.3416	14.2853	15.3278	15.1949	15.1419	0.937056	0.674312	1.1998	15.181	7.53746	5.79382	9.36218e-07	3.2839e-05	0	0
>tr|Q21210|Q21210_CAEEL DNA polymerase V OS=Caenorhabditis elegans OX=6239 GN=CELE_K04C2.2 PE=1 SV=1	Q21210	K04C2.2	DNA polymerase V	TRUE	Caenorhabditis elegans	0.42709	1.06776e-11	53.1416	FALSE	Q21210	K04C2.2	DNA polymerase V	16.4045	16.6343	16.319	15.9732	16.2272	16.104	-0.351135	-0.578066	-0.124203	16.2181	-3.27017	-2.75864	0.004619	0.0173767	0	0
>sp|Q21215|GBLP_CAEEL Small ribosomal subunit protein RACK1 OS=Caenorhabditis elegans OX=6239 GN=rack-1 PE=1 SV=3	Q21215	rack-1	Small ribosomal subunit protein RACK1	TRUE	Caenorhabditis elegans	0.421504	5.92641e-13	54.6533	FALSE	Q21215	rack-1	Small ribosomal subunit protein RACK1	20.0112	19.8366	19.8953	19.9862	19.9403	19.8651	0.0161776	-0.161744	0.194099	19.8936	0.192168	-7.07823	0.849939	0.895146	0	0
>sp|Q21217|GABT_CAEEL Probable 4-aminobutyrate aminotransferase, mitochondrial OS=Caenorhabditis elegans OX=6239 GN=gta-1 PE=3 SV=1	Q21217	gta-1	Probable 4-aminobutyrate aminotransferase, mitochondrial	TRUE	Caenorhabditis elegans	0.358884	6.81211e-13	54.5811	FALSE	Q21217	gta-1	Probable 4-aminobutyrate aminotransferase, mitochondrial	15.4208	14.9814	15.299	14.756	14.9344	15.4519	-0.186299	-0.608977	0.236379	14.8098	-0.932103	-6.65172	0.364729	0.496231	0	0
>sp|Q21219|PEPT1_CAEEL Peptide transporter family 1 OS=Caenorhabditis elegans OX=6239 GN=pept-1 PE=2 SV=2	Q21219	pept-1	Peptide transporter family 1	TRUE	Caenorhabditis elegans	0.64677	0.000187946	40.2687	FALSE	Q21219	pept-1	Peptide transporter family 1	13.1785	12.5677	12.3953	12.9104	12.1619	12.1405	-0.309602	-0.96433	0.345127	12.5082	-1.03537	-6.54452	0.321793	0.455833	0	0
>sp|Q21221|AHO3_CAEEL Alpha/beta hydrolase domain-containing protein aho-3 OS=Caenorhabditis elegans OX=6239 GN=aho-3 PE=1 SV=2	Q21221	aho-3	Alpha/beta hydrolase domain-containing protein aho-3	TRUE	Caenorhabditis elegans	0.508756	1.35425e-07	47.5956	FALSE	Q21221	aho-3	Alpha/beta hydrolase domain-containing protein aho-3	12.1775	12.261	11.9997	12.1116	11.6222	11.726	-0.326139	-0.615697	-0.0365797	11.9047	-2.3925	-4.52355	0.0296898	0.0737837	0	0
>sp|Q21222|AFG2H_CAEEL ATPase family protein 2 homolog OS=Caenorhabditis elegans OX=6239 GN=cdc-48.3 PE=1 SV=1	Q21222	cdc-48.3	ATPase family protein 2 homolog	TRUE	Caenorhabditis elegans	0.469437	3.18228e-05	42.8661	FALSE	Q21222	cdc-48.3	ATPase family protein 2 homolog	12.3867	12.6374	12.2091	12.7492	12.4375	12.5727	0.175419	-0.161815	0.512654	12.6438	1.09982	-6.48294	0.287165	0.418863	0	0
>tr|Q21225|Q21225_CAEEL Protein VAC14 homolog OS=Caenorhabditis elegans OX=6239 GN=vacl-14 PE=1 SV=1	Q21225	vacl-14	Protein VAC14 homolog	TRUE	Caenorhabditis elegans	0.406096	4.88542e-14	55.9667	FALSE	Q21225	vacl-14	Protein VAC14 homolog	14.5836	14.9769	14.9289	15.4827	15.3589	15.2268	0.526344	0.308506	0.744181	15.3156	5.10658	1.12326	9.39242e-05	0.000950338	0	0
>sp|Q21227|APR1_CAEEL Adenomatous polyposis coli protein-related protein 1 OS=Caenorhabditis elegans OX=6239 GN=apr-1 PE=1 SV=2	Q21227	2024-04-01	Adenomatous polyposis coli protein-related protein 1	TRUE	Caenorhabditis elegans	0.258773	2.22059e-07	47.2489	FALSE	Q21227	apr-1	Adenomatous polyposis coli protein-related protein 1	12.4644	12.3008	11.9353	11.9663	12.5444	12.2033	0.0045043	-0.57017	0.579178	11.979	0.0166602	-7.0975	0.98692	0.992309	0	0
>sp|Q21230|IF2B_CAEEL Eukaryotic translation initiation factor 2 subunit 2 OS=Caenorhabditis elegans OX=6239 GN=eif-2beta PE=3 SV=4	Q21230	eif-2beta	Eukaryotic translation initiation factor 2 subunit 2	TRUE	Caenorhabditis elegans	0.64123	5.59489e-10	50.9699	FALSE	Q21230	eif-2beta	Eukaryotic translation initiation factor 2 subunit 2	15.2013	15.2766	15.1335	16.5518	16.1083	16.0413	1.03	0.752166	1.30783	16.1785	7.83518	6.3107	5.62226e-07	2.07068e-05	1	1
>tr|Q21233|Q21233_CAEEL NADH dehydrogenase [ubiquinone] 1 alpha subcomplex subunit 10, mitochondrial OS=Caenorhabditis elegans OX=6239 GN=nuo-4 PE=1 SV=1	Q21233	nuo-4	NADH dehydrogenase [ubiquinone] 1 alpha subcomplex subunit 10, mitochondrial	TRUE	Caenorhabditis elegans	0.533466	2.43613e-12	53.9194	FALSE	Q21233	nuo-4	NADH dehydrogenase [ubiquinone] 1 alpha subcomplex subunit 10, mitochondrial	14.837	14.2503	14.1694	14.5801	14.2546	14.8591	0.145687	-0.192582	0.483957	14.4937	0.910623	-6.67157	0.37558	0.507805	0	0
>tr|Q21234|Q21234_CAEEL Integrase zinc-binding domain-containing protein OS=Caenorhabditis elegans OX=6239 GN=CELE_K04G7.1 PE=1 SV=1	Q21234	K04G7.1	Integrase zinc-binding domain-containing protein	TRUE	Caenorhabditis elegans	0.47198	2.34759e-11	52.7202	FALSE	Q21234	K04G7.1	Integrase zinc-binding domain-containing protein	14.7831	14.2323	14.4689	13.1738	13.9362	13.5652	-0.936353	-1.31295	-0.559757	13.436	-5.25808	1.41491	7.07215e-05	0.000789576	0	0
>tr|Q21243|Q21243_CAEEL medium-chain acyl-CoA dehydrogenase OS=Caenorhabditis elegans OX=6239 GN=acdh-8 PE=1 SV=1	Q21243	acdh-8	medium-chain acyl-CoA dehydrogenase	TRUE	Caenorhabditis elegans	0.258647	6.14102e-07	46.503	FALSE	Q21243	acdh-8	medium-chain acyl-CoA dehydrogenase	13.4551	13.8244	13.1565	13.5196	13.3778	13.6728	0.0447535	-0.290887	0.380394	13.5101	0.281923	-7.05589	0.781501	0.843819	0	0
>sp|Q21253|GELS1_CAEEL Gelsolin-like protein 1 OS=Caenorhabditis elegans OX=6239 GN=gsnl-1 PE=1 SV=1	Q21253	gsnl-1	Gelsolin-like protein 1	TRUE	Caenorhabditis elegans	0.315959	3.93536e-08	48.4209	FALSE	Q21253	gsnl-1	Gelsolin-like protein 1	14.0925	13.8303	13.9645	13.3196	13.727	14.1928	-0.215965	-0.647317	0.215387	13.5225	-1.0588	-6.52645	0.304952	0.437876	0	0
>sp|Q21265|TIMPL_CAEEL Putative metalloproteinase inhibitor tag-225 OS=Caenorhabditis elegans OX=6239 GN=tag-225 PE=1 SV=1	Q21265	tag-225	Putative metalloproteinase inhibitor tag-225	TRUE	Caenorhabditis elegans	0.515702	9.52514e-12	53.2023	FALSE	Q21265	tag-225	Putative metalloproteinase inhibitor tag-225	12.5073	13.3268	13.2766	13.5854	13.9997	13.9549	0.809739	0.372748	1.24673	13.8713	3.91865	-1.39636	0.00116355	0.00619273	0	0
>sp|Q21270|COG6_CAEEL Conserved oligomeric Golgi complex subunit 6 OS=Caenorhabditis elegans OX=6239 GN=cogc-6 PE=3 SV=1	Q21270	cogc-6	Conserved oligomeric Golgi complex subunit 6	TRUE	Caenorhabditis elegans	0.583227	6.29773e-12	53.4213	FALSE	Q21270	cogc-6	Conserved oligomeric Golgi complex subunit 6	14.1712	14.2571	13.8968	14.0801	14.2506	14.088	0.031206	-0.185426	0.247838	14.4594	0.304445	-7.04899	0.764567	0.831385	0	0
>tr|Q21274|Q21274_CAEEL NADP-dependent oxidoreductase domain-containing protein OS=Caenorhabditis elegans OX=6239 GN=CELE_K07C5.2 PE=1 SV=1	Q21274	K07C5.2	NADP-dependent oxidoreductase domain-containing protein	TRUE	Caenorhabditis elegans	0.43161	1.61528e-08	48.9849	FALSE	Q21274	K07C5.2	NADP-dependent oxidoreductase domain-containing protein	11.2062	11.7087	11.5613	11.5502	11.6972	12.2423	0.337819	-0.153405	0.829043	11.7484	1.45435	-6.04979	0.164617	0.273965	0	0
>sp|Q21276|NOP56_CAEEL Nucleolar protein 56 OS=Caenorhabditis elegans OX=6239 GN=nol-56 PE=3 SV=1	Q21276	nol-56	Nucleolar protein 56	TRUE	Caenorhabditis elegans	0.324798	3.39529e-14	56.165	FALSE	Q21276	nol-56	Nucleolar protein 56	19.3277	19.3175	18.9927	19.1184	19.0636	19.0027	-0.15108	-0.41747	0.115309	18.9889	-1.19863	-6.37232	0.247481	0.374629	0	0
>sp|Q21278|SLU7_CAEEL Pre-mRNA-splicing factor SLU7 OS=Caenorhabditis elegans OX=6239 GN=K07C5.6 PE=3 SV=1	Q21278	K07C5.6	Pre-mRNA-splicing factor SLU7	TRUE	Caenorhabditis elegans	0.471888	0.000128429	40.93	FALSE	Q21278	K07C5.6	Pre-mRNA-splicing factor SLU7	NA	11.7165	11.6977	NA	11.5293	11.6418	-0.121527	-0.774553	0.531499	11.7866	-0.400555	-6.8118	0.695018	0.78046	0	0
>sp|Q21279|TTL15_CAEEL Probable tubulin polyglutamylase ttll-15 OS=Caenorhabditis elegans OX=6239 GN=ttll-15 PE=2 SV=3	Q21279	ttll-15	Probable tubulin polyglutamylase ttll-15	TRUE	Caenorhabditis elegans	0.5878	2.19615e-05	43.3001	FALSE	Q21279	ttll-15	Probable tubulin polyglutamylase ttll-15	12.1218	12.4538	12.7581	12.6144	12.7243	12.4983	0.167803	-0.163681	0.499286	12.7231	1.07568	-6.50786	0.298482	0.431492	0	0
>sp|Q21281|MUP4_CAEEL Transmembrane matrix receptor MUP-4 OS=Caenorhabditis elegans OX=6239 GN=mup-4 PE=1 SV=4	Q21281	mup-4	Transmembrane matrix receptor MUP-4	TRUE	Caenorhabditis elegans	0.566827	8.72208e-16	58.4181	FALSE	Q21281	mup-4	Transmembrane matrix receptor MUP-4	13.7306	13.4001	13.7071	14.1547	14.4921	15.2759	1.02834	0.250678	1.806	14.1318	2.79647	-3.73105	0.0126611	0.0381907	1	1
>tr|Q21284|Q21284_CAEEL formate--tetrahydrofolate ligase OS=Caenorhabditis elegans OX=6239 GN=CELE_K07E3.4 PE=1 SV=2	Q21284	K07E3.4	formate--tetrahydrofolate ligase	TRUE	Caenorhabditis elegans	0.584176	1.09499e-13	55.535	FALSE	Q21284	K07E3.4	formate--tetrahydrofolate ligase	13.8219	14.3469	14.2483	14.7022	15.015	14.9701	0.756751	0.439693	1.07381	14.8232	5.04587	0.988213	0.000107624	0.0010514	0	0
>tr|Q21285|Q21285_CAEEL Methenyltetrahydrofolate cyclohydrolase OS=Caenorhabditis elegans OX=6239 GN=dao-3 PE=1 SV=2	Q21285	dao-3	Methenyltetrahydrofolate cyclohydrolase	TRUE	Caenorhabditis elegans	0.297799	9.39685e-15	56.8917	FALSE	Q21285	dao-3	Methenyltetrahydrofolate cyclohydrolase	16.8359	16.9827	16.8181	16.7891	16.7329	16.7528	-0.120686	-0.319616	0.0782451	16.5819	-1.28217	-6.27251	0.217375	0.338803	0	0
>tr|Q21301|Q21301_CAEEL CARMIL pleckstrin homology domain-containing protein OS=Caenorhabditis elegans OX=6239 GN=crml-1 PE=1 SV=2	Q21301	crml-1	CARMIL pleckstrin homology domain-containing protein	TRUE	Caenorhabditis elegans	0.556652	2.83858e-13	55.0355	FALSE	Q21301	crml-1	CARMIL pleckstrin homology domain-containing protein	12.7329	13.0584	13.1887	13.49	13.215	13.334	0.353003	0.131145	0.574861	13.4507	3.36276	-2.56491	0.00378862	0.0148662	0	0
>sp|Q21307|MEK1_CAEEL Dual specificity mitogen-activated protein kinase kinase mek-1 OS=Caenorhabditis elegans OX=6239 GN=mek-1 PE=1 SV=2	Q21307	mek-1	Dual specificity mitogen-activated protein kinase kinase mek-1	TRUE	Caenorhabditis elegans	0.294674	1.48547e-11	52.9656	FALSE	Q21307	mek-1	Dual specificity mitogen-activated protein kinase kinase mek-1	14.3099	14.2394	14.2691	14.0061	13.9292	13.967	-0.305344	-0.469122	-0.141565	13.9673	-3.94025	-1.34066	0.0010961	0.00596319	0	0
>sp|Q21313|EPI1_CAEEL Laminin-like protein epi-1 OS=Caenorhabditis elegans OX=6239 GN=epi-1 PE=1 SV=1	Q21313	epi-1	Laminin-like protein epi-1	TRUE	Caenorhabditis elegans	0.792658	1.70511e-11	52.8919	FALSE	Q21313	epi-1	Laminin-like protein epi-1	13.4914	13.3251	13.6883	14.3674	14.5654	14.9983	1.14212	0.243093	2.04114	13.9856	2.6866	-3.94835	0.0159024	0.0457208	1	1
>tr|Q21323|Q21323_CAEEL RRM domain-containing protein OS=Caenorhabditis elegans OX=6239 GN=rnp-3 PE=1 SV=1	Q21323	rnp-3	RRM domain-containing protein	TRUE	Caenorhabditis elegans	0.483879	0.000224734	39.9248	FALSE	Q21323	rnp-3	RRM domain-containing protein	12.4825	12.6957	13.1999	13.7145	11.6052	12.4275	-0.210306	-1.29495	0.87434	12.6118	-0.410042	-7.00954	0.687052	0.7743	0	0
>sp|Q21338|SPT5H_CAEEL Transcription elongation factor SPT5 OS=Caenorhabditis elegans OX=6239 GN=spt-5 PE=3 SV=3	Q21338	spt-5	Transcription elongation factor SPT5	TRUE	Caenorhabditis elegans	0.27779	5.66688e-11	52.2427	FALSE	Q21338	spt-5	Transcription elongation factor SPT5	13.5312	13.5025	13.736	13.8426	13.7212	13.8305	0.208144	0.00695516	0.409333	13.5736	2.18652	-4.88721	0.0433863	0.0991263	0	0
>sp|Q21341|LET99_CAEEL Protein let-99 OS=Caenorhabditis elegans OX=6239 GN=let-99 PE=1 SV=1	Q21341	let-99	Protein let-99	TRUE	Caenorhabditis elegans	0.561048	1.73699e-07	47.4223	FALSE	Q21341	let-99	Protein let-99	NA	11.7492	11.5922	13.0963	12.672	NA	1.21345	0.584624	1.84228	13.0265	4.18616	-1.07692	0.0011597	0.00618114	1	1
>tr|Q21342|Q21342_CAEEL MTOR-associated protein MEAK7 OS=Caenorhabditis elegans OX=6239 GN=eak-7 PE=1 SV=1	Q21342	eak-7	MTOR-associated protein MEAK7	TRUE	Caenorhabditis elegans	0.338456	1.45305e-11	52.9774	FALSE	Q21342	eak-7	MTOR-associated protein MEAK7	15.2198	15.0283	15.0584	14.6725	14.6635	14.5318	-0.479608	-0.680421	-0.278795	14.7452	-5.04763	1.00098	0.000106024	0.0010413	0	0
>sp|Q21346|CUL6_CAEEL Cullin-6 OS=Caenorhabditis elegans OX=6239 GN=cul-6 PE=1 SV=1	Q21346	cul-6	Cullin-6	TRUE	Caenorhabditis elegans	0.666519	1.72077e-09	50.3257	FALSE	Q21346	cul-6	Cullin-6	10.8268	12.0401	11.364	11.3664	11.5275	10.7448	-0.197411	-0.792565	0.397744	11.562	-0.701463	-6.84227	0.492795	0.612129	0	0
>tr|Q21350|Q21350_CAEEL AAA+ ATPase domain-containing protein OS=Caenorhabditis elegans OX=6239 GN=ctf-18 PE=1 SV=1	Q21350	ctf-18	AAA+ ATPase domain-containing protein	TRUE	Caenorhabditis elegans	0.568791	2.29527e-06	45.4609	FALSE	Q21350	ctf-18	AAA+ ATPase domain-containing protein	11.6732	11.9884	NA	NA	12.3001	NA	0.469285	-0.089452	1.02802	12.1592	1.95907	-4.97229	0.0881427	0.173615	0	0
>sp|Q21351|GTBP1_CAEEL Ras GTPase-activating protein-binding protein gtbp-1 OS=Caenorhabditis elegans OX=6239 GN=gtbp-1 PE=1 SV=2	Q21351	gtbp-1	Ras GTPase-activating protein-binding protein gtbp-1	TRUE	Caenorhabditis elegans	0.303565	8.44948e-13	54.4695	FALSE	Q21351	gtbp-1	Ras GTPase-activating protein-binding protein gtbp-1	14.002	13.7632	14.0369	14.1898	14.1963	14.087	0.223665	0.00822125	0.439109	14.0813	2.1941	-4.87366	0.0427479	0.0980055	0	0
>tr|Q21352|Q21352_CAEEL Translocon-associated protein subunit beta OS=Caenorhabditis elegans OX=6239 GN=CELE_K08F4.3 PE=1 SV=1	Q21352	K08F4.3	Translocon-associated protein subunit beta	TRUE	Caenorhabditis elegans	0.256554	2.3882e-05	43.2044	FALSE	Q21352	K08F4.3	Translocon-associated protein subunit beta	NA	NA	12.2153	NA	NA	NA	NA	NA	NA	11.7927	NA	NA	NA	NA	NA	NA
>sp|Q21353|EAA3_CAEEL Putative sodium-dependent excitatory amino acid transporter glt-3 OS=Caenorhabditis elegans OX=6239 GN=glt-3 PE=1 SV=1	Q21353	glt-3	Putative sodium-dependent excitatory amino acid transporter glt-3	TRUE	Caenorhabditis elegans	0.332548	6.32777e-07	46.4803	FALSE	Q21353	glt-3	Putative sodium-dependent excitatory amino acid transporter glt-3	13.8886	13.8604	14.2691	14.4485	13.6207	13.6967	-0.0840712	-0.559965	0.391822	14.0017	-0.373596	-7.02444	0.713464	0.795124	0	0
>sp|Q21355|GST4_CAEEL Glutathione S-transferase 4 OS=Caenorhabditis elegans OX=6239 GN=gst-4 PE=2 SV=1	Q21355	gst-4	Glutathione S-transferase 4	TRUE	Caenorhabditis elegans	0.690553	0.000167827	40.4745	FALSE	Q21355	gst-4	Glutathione S-transferase 4	NA	11.423	NA	10.7683	10.8184	10.6341	-0.682744	-1.33418	-0.0313042	10.4792	-2.35225	-4.38564	0.0417614	0.0963705	0	0
>sp|Q21360|MAK1_CAEEL MAP kinase-activated protein kinase mak-1 OS=Caenorhabditis elegans OX=6239 GN=mak-1 PE=1 SV=1	Q21360	mak-1	MAP kinase-activated protein kinase mak-1	TRUE	Caenorhabditis elegans	0.336746	9.70716e-07	46.1518	FALSE	Q21360	mak-1	MAP kinase-activated protein kinase mak-1	14.6275	14.3359	14.3223	NA	14.107	14.022	-0.364056	-0.708394	-0.0197178	13.766	-2.27398	-4.65781	0.0397532	0.0927238	0	0
>tr|Q21372|Q21372_CAEEL Nuclear Hormone Receptor family OS=Caenorhabditis elegans OX=6239 GN=nhr-32 PE=1 SV=2	Q21372	nhr-32	Nuclear Hormone Receptor family	TRUE	Caenorhabditis elegans	0.698585	0.000244442	39.7543	FALSE	Q21372	nhr-32	Nuclear Hormone Receptor family	11.7214	11.8029	11.3398	10.9546	NA	NA	-0.666782	-1.8636	0.530035	10.7777	-1.27189	-5.93888	0.237134	0.362392	0	0
>sp|Q21407|GPCP1_CAEEL Putative glycerophosphocholine phosphodiesterase GPCPD1 homolog 1 OS=Caenorhabditis elegans OX=6239 GN=gpcp-1 PE=3 SV=2	Q21407	gpcp-1	Putative glycerophosphocholine phosphodiesterase GPCPD1 homolog 1	TRUE	Caenorhabditis elegans	0.391734	1.01565e-10	51.9229	FALSE	Q21407	gpcp-1	Putative glycerophosphocholine phosphodiesterase GPCPD1 homolog 1	12.9028	12.6751	12.8223	12.4077	11.9814	12.1761	-0.611669	-0.958254	-0.265083	12.0598	-3.73191	-1.79155	0.0017322	0.00824248	0	0
>tr|Q21408|Q21408_CAEEL Spectrin alpha chain OS=Caenorhabditis elegans OX=6239 GN=spc-1 PE=1 SV=2	Q21408	spc-1	Spectrin alpha chain	TRUE	Caenorhabditis elegans	0.403651	2.19225e-11	52.757	FALSE	Q21408	spc-1	Spectrin alpha chain	13.6091	13.2807	13.6152	13.5552	13.4121	13.916	0.126104	-0.158425	0.410634	13.7674	0.936689	-6.64754	0.362328	0.493694	0	0
>tr|Q21430|Q21430_CAEEL SH3 domain-containing protein OS=Caenorhabditis elegans OX=6239 GN=pix-1 PE=1 SV=3	Q21430	pix-1	SH3 domain-containing protein	TRUE	Caenorhabditis elegans	0.614588	7.77938e-11	52.0694	FALSE	Q21430	pix-1	SH3 domain-containing protein	14.7137	14.7353	14.8393	15.0258	15.0228	14.8214	0.19392	-0.018214	0.406054	15.2764	1.93199	-5.32597	0.0705872	0.145317	0	0
>sp|Q21432|NAS11_CAEEL Zinc metalloproteinase nas-11 OS=Caenorhabditis elegans OX=6239 GN=nas-11 PE=1 SV=2	Q21432	nas-11	Zinc metalloproteinase nas-11	TRUE	Caenorhabditis elegans	0.782038	8.88937e-09	49.3518	FALSE	Q21432	nas-11	Zinc metalloproteinase nas-11	12.8786	13.0448	12.5528	13.0744	12.9693	13.1661	0.244525	-0.0284598	0.51751	13.5347	1.89312	-5.39005	0.0758841	0.153561	0	0
>tr|Q21436|Q21436_CAEEL Nuclear Pore complex Protein OS=Caenorhabditis elegans OX=6239 GN=npp-3 PE=1 SV=1	Q21436	npp-3	Nuclear Pore complex Protein	TRUE	Caenorhabditis elegans	0.315616	3.37941e-11	52.5236	FALSE	Q21436	npp-3	Nuclear Pore complex Protein	16.3303	16.3722	16.1624	15.9174	16.0098	15.9521	-0.328555	-0.509995	-0.147115	15.9714	-3.82708	-1.58184	0.0013975	0.00703141	0	0
>tr|Q21437|Q21437_CAEEL Nematode cuticle collagen N-terminal domain-containing protein OS=Caenorhabditis elegans OX=6239 GN=col-84 PE=1 SV=1	Q21437	col-84	Nematode cuticle collagen N-terminal domain-containing protein	TRUE	Caenorhabditis elegans	1.38628	0.000159402	40.5654	FALSE	Q21437	col-84	Nematode cuticle collagen N-terminal domain-containing protein	12.6671	NA	NA	NA	16.1272	18.0098	4.4014	1.26293	7.53987	14.0087	3.2016	-3.02406	0.0116397	0.0357761	1	1
>sp|Q21443|LMN1_CAEEL Lamin-1 OS=Caenorhabditis elegans OX=6239 GN=lmn-1 PE=1 SV=2	Q21443	lmn-1	Lamin-1	TRUE	Caenorhabditis elegans	0.364952	1.84157e-15	57.9031	FALSE	Q21443	lmn-1	Lamin-1	13.8387	13.8401	13.6916	13.4282	13.1301	13.3812	-0.476897	-0.972794	0.0189989	13.6615	-2.03375	-5.15515	0.0583897	0.125101	0	0
>sp|Q21444|COG2_CAEEL Conserved oligomeric Golgi complex subunit 2 OS=Caenorhabditis elegans OX=6239 GN=cogc-2 PE=2 SV=1	Q21444	cogc-2	Conserved oligomeric Golgi complex subunit 2	TRUE	Caenorhabditis elegans	0.577219	1.46055e-09	50.4207	FALSE	Q21444	cogc-2	Conserved oligomeric Golgi complex subunit 2	12.8818	12.4891	12.2865	12.6022	12.2237	12.4446	-0.128957	-0.522903	0.264989	12.6837	-0.692264	-6.84883	0.498403	0.617015	0	0
>sp|Q21446|LIN14_CAEEL Protein lin-14 OS=Caenorhabditis elegans OX=6239 GN=lin-14 PE=1 SV=1	Q21446	lin-14	Protein lin-14	TRUE	Caenorhabditis elegans	0.56412	0.000156557	40.5968	FALSE	Q21446	lin-14	Protein lin-14	14.208	13.5204	13.4586	NA	12.8033	12.7217	-0.966514	-1.58453	-0.348496	12.7221	-3.3926	-2.63331	0.00506619	0.0187714	0	0
>sp|Q21452|LIAS_CAEEL Lipoyl synthase, mitochondrial OS=Caenorhabditis elegans OX=6239 GN=M01F1.3 PE=3 SV=1	Q21452	M01F1.3	Lipoyl synthase, mitochondrial	TRUE	Caenorhabditis elegans	0.261116	9.06856e-10	50.6948	FALSE	Q21452	M01F1.3	Lipoyl synthase, mitochondrial	13.2806	13.0518	13.0325	13.1965	13.1954	13.5543	0.193771	-0.10813	0.495671	12.815	1.35664	-6.17892	0.193059	0.309361	0	0
>tr|Q21453|Q21453_CAEEL Transmembrane protein 245 OS=Caenorhabditis elegans OX=6239 GN=CELE_M01F1.4 PE=1 SV=2	Q21453	M01F1.4	Transmembrane protein 245	TRUE	Caenorhabditis elegans	0.648599	2.2154e-06	45.4902	FALSE	Q21453	M01F1.4	Transmembrane protein 245	12.6192	12.2906	12.2319	12.42	11.9489	12.171	-0.20057	-0.944166	0.543025	12.2588	-0.570419	-6.92793	0.576083	0.687084	0	0
>tr|Q21463|Q21463_CAEEL Asparagine synthetase [glutamine-hydrolyzing] OS=Caenorhabditis elegans OX=6239 GN=asns-2 PE=1 SV=1	Q21463	asns-2	Asparagine synthetase [glutamine-hydrolyzing]	TRUE	Caenorhabditis elegans	0.749675	2.63794e-09	50.0764	FALSE	Q21463	asns-2	Asparagine synthetase [glutamine-hydrolyzing]	16.1305	16.0444	15.8145	14.3137	14.5653	14.6172	-1.49773	-1.71628	-1.27917	14.511	-14.4829	15.1984	7.46453e-11	4.58197e-08	-1	-1
>sp|Q21480|ATG2_CAEEL Autophagy-related protein 2 OS=Caenorhabditis elegans OX=6239 GN=atg-2 PE=1 SV=3	Q21480	atg-2	Autophagy-related protein 2	TRUE	Caenorhabditis elegans	0.402813	3.06502e-07	47.0175	FALSE	Q21480	atg-2	Autophagy-related protein 2	12.702	12.5017	12.4789	13.0588	12.5238	12.7639	0.221279	-0.0755808	0.518138	12.6267	1.57552	-5.88013	0.133997	0.236428	0	0
>tr|Q21481|Q21481_CAEEL SCP2 domain-containing protein OS=Caenorhabditis elegans OX=6239 GN=dhs-28 PE=1 SV=1	Q21481	dhs-28	SCP2 domain-containing protein	TRUE	Caenorhabditis elegans	0.448392	2.11603e-13	55.1888	FALSE	Q21481	dhs-28	SCP2 domain-containing protein	16.8648	17.122	17.327	17.7508	17.6145	17.4016	0.484375	0.20617	0.76258	17.6326	3.67967	-1.89541	0.00191836	0.00892086	0	0
>tr|Q21483|Q21483_CAEEL Protein kinase domain-containing protein OS=Caenorhabditis elegans OX=6239 GN=CELE_M03C11.1 PE=1 SV=1	Q21483	M03C11.1	Protein kinase domain-containing protein	TRUE	Caenorhabditis elegans	0.45784	0.00035709	38.9026	FALSE	Q21483	M03C11.1	Protein kinase domain-containing protein	NA	12.3404	12.3631	12.1669	12.2508	NA	-0.14286	-0.770365	0.484646	12.368	-0.493875	-6.76746	0.629964	0.730528	0	0
>tr|Q21486|Q21486_CAEEL U4/U6 small nuclear ribonucleoprotein Prp3 OS=Caenorhabditis elegans OX=6239 GN=prp-3 PE=1 SV=1	Q21486	prp-3	U4/U6 small nuclear ribonucleoprotein Prp3	TRUE	Caenorhabditis elegans	0.251299	3.64967e-08	48.4696	FALSE	Q21486	prp-3	U4/U6 small nuclear ribonucleoprotein Prp3	14.0203	14.0259	14.0284	13.8659	14.0261	14.0315	-0.0504014	-0.29068	0.189877	13.8694	-0.448101	-6.99184	0.660648	0.754002	0	0
>sp|Q21502|MEP1_CAEEL MOG interacting and ectopic P-granules protein 1 OS=Caenorhabditis elegans OX=6239 GN=mep-1 PE=1 SV=2	Q21502	mep-1	MOG interacting and ectopic P-granules protein 1	TRUE	Caenorhabditis elegans	0.612793	2.1121e-06	45.5297	FALSE	Q21502	mep-1	MOG interacting and ectopic P-granules protein 1	11.8332	12.3378	12.5388	12.1558	12.0805	11.925	-0.182836	-0.585888	0.220215	12.2149	-0.959325	-6.626	0.351249	0.483246	0	0
>tr|Q21503|Q21503_CAEEL THUMP domain-containing protein OS=Caenorhabditis elegans OX=6239 GN=CELE_M04B2.2 PE=1 SV=2	Q21503	M04B2.2	THUMP domain-containing protein	TRUE	Caenorhabditis elegans	0.341839	0.000590616	37.5241	FALSE	Q21503	M04B2.2	THUMP domain-containing protein	13.0082	13.0998	13.0468	NA	12.6909	12.455	-0.478642	-0.792573	-0.164712	12.5484	-3.27858	-2.782	0.00566749	0.0204507	0	0
>tr|Q21504|Q21504_CAEEL FAD-dependent oxidoreductase domain-containing protein 1 OS=Caenorhabditis elegans OX=6239 GN=CELE_M04B2.4 PE=1 SV=1	Q21504	M04B2.4	FAD-dependent oxidoreductase domain-containing protein 1	TRUE	Caenorhabditis elegans	0.163858	1.1223e-14	56.7883	FALSE	Q21504	M04B2.4	FAD-dependent oxidoreductase domain-containing protein 1	17.1473	16.686	16.824	16.9161	17.1626	17.339	0.253492	-0.0700638	0.577047	16.6816	1.65636	-5.76145	0.116481	0.214577	0	0
>tr|Q21525|Q21525_CAEEL TAil-Anchored Protein OS=Caenorhabditis elegans OX=6239 GN=taap-1 PE=1 SV=1	Q21525	taap-1	TAil-Anchored Protein	TRUE	Caenorhabditis elegans	0.986166	1.74546e-08	48.9367	FALSE	Q21525	taap-1	TAil-Anchored Protein	11.7467	12.495	12.0741	11.6473	12.4014	12.1663	-0.0336202	-0.715372	0.648132	12.6951	-0.104289	-7.09192	0.918198	0.943824	0	0
>tr|Q21526|Q21526_CAEEL Trimethyllysine dioxygenase, mitochondrial OS=Caenorhabditis elegans OX=6239 GN=gbh-2 PE=1 SV=2	Q21526	gbh-2	Trimethyllysine dioxygenase, mitochondrial	TRUE	Caenorhabditis elegans	0.624618	0.00117344	35.7804	FALSE	Q21526	gbh-2	Trimethyllysine dioxygenase, mitochondrial	11.978	11.9865	11.52	10.0817	10.0038	11.4054	-1.33121	-2.19994	-0.462477	11.019	-3.57573	-2.91818	0.0080606	0.0267935	-1	-1
>tr|Q21549|Q21549_CAEEL Glutathione synthetase OS=Caenorhabditis elegans OX=6239 GN=gss-1 PE=1 SV=2	Q21549	gss-1	Glutathione synthetase	TRUE	Caenorhabditis elegans	0.336748	1.6778e-11	52.9005	FALSE	Q21549	gss-1	Glutathione synthetase	15.8	15.548	15.6688	15.2007	15.6352	15.3742	-0.268862	-0.563277	0.0255533	15.5006	-1.93016	-5.32908	0.0708454	0.145686	0	0
>tr|Q21552|Q21552_CAEEL lysoplasmalogenase OS=Caenorhabditis elegans OX=6239 GN=CELE_M176.4 PE=3 SV=2	Q21552	M176.4	lysoplasmalogenase	TRUE	Caenorhabditis elegans	0.466131	1.49363e-11	52.9627	FALSE	Q21552	M176.4	lysoplasmalogenase	11.465	12.2132	12.2798	9.76624	11.7782	12.0009	-0.804208	-1.79404	0.185625	12.0152	-1.74874	-5.62833	0.103036	0.195812	0	0
>tr|Q21555|Q21555_CAEEL Asparagine synthetase domain-containing protein OS=Caenorhabditis elegans OX=6239 GN=CELE_M18.3 PE=1 SV=1	Q21555	M18.3	Asparagine synthetase domain-containing protein	TRUE	Caenorhabditis elegans	0.509397	1.40642e-12	54.2052	FALSE	Q21555	M18.3	Asparagine synthetase domain-containing protein	12.9866	13.2203	12.8398	12.4656	12.3922	12.6981	-0.496927	-0.750902	-0.242953	12.8085	-4.13519	-0.924948	0.000722037	0.00435944	0	0
>tr|Q21569|Q21569_CAEEL Beta-lactamase-related domain-containing protein OS=Caenorhabditis elegans OX=6239 GN=lact-3 PE=1 SV=1	Q21569	lact-3	Beta-lactamase-related domain-containing protein	TRUE	Caenorhabditis elegans	0.392773	5.96312e-12	53.4501	FALSE	Q21569	lact-3	Beta-lactamase-related domain-containing protein	15.3866	15.5132	15.5774	15.4879	15.5846	15.4229	0.00605062	-0.228554	0.240655	15.5302	0.0545074	-7.09609	0.957181	0.970889	0	0
>tr|Q21593|Q21593_CAEEL SAM domain-containing protein OS=Caenorhabditis elegans OX=6239 GN=bcc-1 PE=3 SV=4	Q21593	bcc-1	SAM domain-containing protein	TRUE	Caenorhabditis elegans	0.578004	1.87744e-09	50.2751	FALSE	Q21593	bcc-1	SAM domain-containing protein	NA	12.692	12.2044	NA	NA	NA	NA	NA	NA	13.7571	NA	NA	NA	NA	NA	NA
>tr|Q21601|Q21601_CAEEL Mitochondrial Ribosomal Protein, Small OS=Caenorhabditis elegans OX=6239 GN=mrps-34 PE=1 SV=2	Q21601	mrps-34	Mitochondrial Ribosomal Protein, Small	TRUE	Caenorhabditis elegans	0.569937	0.000533579	37.8236	FALSE	Q21601	mrps-34	Mitochondrial Ribosomal Protein, Small	12.4529	NA	12.0708	NA	12.1481	NA	-0.11373	-0.673137	0.445678	12.1176	-0.474205	-6.57273	0.648834	0.744441	0	0
>tr|Q21603|Q21603_CAEEL UDP-glucuronosyltransferase OS=Caenorhabditis elegans OX=6239 GN=ugt-62 PE=1 SV=1	Q21603	ugt-62	UDP-glucuronosyltransferase	TRUE	Caenorhabditis elegans	0.670719	0.000622907	37.3658	FALSE	Q21603	ugt-62	UDP-glucuronosyltransferase	NA	13.1137	12.6473	NA	13.0583	12.9027	0.100023	-0.370515	0.570561	13.1802	0.461136	-6.78387	0.652626	0.74786	0	0
>tr|Q21614|Q21614_CAEEL Alpha-carbonic anhydrase domain-containing protein OS=Caenorhabditis elegans OX=6239 GN=cah-4 PE=1 SV=3	Q21614	cah-4	Alpha-carbonic anhydrase domain-containing protein	TRUE	Caenorhabditis elegans	0.378222	4.19031e-09	49.8034	FALSE	Q21614	cah-4	Alpha-carbonic anhydrase domain-containing protein	14.9984	14.8341	15.2212	14.2461	14.3059	14.301	-0.733544	-1.02082	-0.446273	14.4236	-5.39668	1.71993	5.20357e-05	0.000638825	0	0
>tr|Q21623|Q21623_CAEEL Inositol polyphosphate-4-phosphatase OS=Caenorhabditis elegans OX=6239 GN=inpp-4B PE=1 SV=3	Q21623	inpp-4B	Inositol polyphosphate-4-phosphatase	TRUE	Caenorhabditis elegans	0.319304	7.47288e-07	46.3537	FALSE	Q21623	inpp-4B	Inositol polyphosphate-4-phosphatase	14.8788	14.7535	14.6231	14.8692	14.7345	14.5408	-0.0369906	-0.459653	0.385672	14.7057	-0.185081	-7.07963	0.855423	0.898865	0	0
>sp|Q21624|CORO_CAEEL Coronin-like protein cor-1 OS=Caenorhabditis elegans OX=6239 GN=cor-1 PE=2 SV=2	Q21624	cor-1	Coronin-like protein cor-1	TRUE	Caenorhabditis elegans	0.458846	1.91693e-08	48.8782	FALSE	Q21624	cor-1	Coronin-like protein cor-1	12.5426	12.2832	11.8593	11.4472	NA	11.3776	-0.815957	-1.35325	-0.278663	11.5979	-3.40844	-2.84735	0.00719197	0.0243904	0	0
>sp|Q21633|UBC18_CAEEL Ubiquitin-conjugating enzyme E2 ubc-18 OS=Caenorhabditis elegans OX=6239 GN=ubc-18 PE=1 SV=2	Q21633	ubc-18	Ubiquitin-conjugating enzyme E2 ubc-18	TRUE	Caenorhabditis elegans	0.509518	0.000414605	38.5241	FALSE	Q21633	ubc-18	Ubiquitin-conjugating enzyme E2 ubc-18	12.0042	NA	12.3609	12.6894	NA	12.1367	0.230548	-0.243726	0.704821	12.4695	1.05452	-6.32733	0.311612	0.444832	0	0
>tr|Q21643|Q21643_CAEEL MO25 (MOuse embryo scaffolding Protein) homolog OS=Caenorhabditis elegans OX=6239 GN=mop-25.1 PE=1 SV=2	Q21643	mop-25.1	MO25 (MOuse embryo scaffolding Protein) homolog	TRUE	Caenorhabditis elegans	0.308952	1.64731e-12	54.1231	FALSE	Q21643	mop-25.1	MO25 (MOuse embryo scaffolding Protein) homolog	13.8588	14.2052	13.9606	13.8354	14.079	14.0917	-0.00618179	-0.262855	0.250491	13.9353	-0.0509011	-7.09629	0.960011	0.972956	0	0
>tr|Q21649|Q21649_CAEEL Myb-binding protein 1A-like protein OS=Caenorhabditis elegans OX=6239 GN=CELE_R02F2.7 PE=1 SV=3	Q21649	R02F2.7	Myb-binding protein 1A-like protein	TRUE	Caenorhabditis elegans	0.501827	4.93231e-13	54.7485	FALSE	Q21649	R02F2.7	Myb-binding protein 1A-like protein	13.5862	13.8221	13.7434	12.8217	12.9361	13.0202	-0.791271	-1.05141	-0.531129	13.4093	-6.42846	3.76049	6.94639e-06	0.000147882	0	0
>tr|Q21662|Q21662_CAEEL Glycosyl hydrolase family 63 C-terminal domain-containing protein OS=Caenorhabditis elegans OX=6239 GN=CELE_R03E9.2 PE=1 SV=3	Q21662	R03E9.2	Glycosyl hydrolase family 63 C-terminal domain-containing protein	TRUE	Caenorhabditis elegans	0.449726	0.000491296	38.0609	FALSE	Q21662	R03E9.2	Glycosyl hydrolase family 63 C-terminal domain-containing protein	12.05	13.3677	NA	12.6883	12.9245	NA	0.0974888	-0.876292	1.07127	12.8566	0.219202	-6.87079	0.830337	0.882068	0	0
>tr|Q21672|Q21672_CAEEL Uncharacterized protein OS=Caenorhabditis elegans OX=6239 GN=CELE_R03G8.3 PE=4 SV=3	Q21672	R03G8.3	Uncharacterized protein	TRUE	Caenorhabditis elegans	0.401846	0.000461744	38.2343	FALSE	Q21672	R03G8.3	Uncharacterized protein	13.9978	NA	NA	NA	12.791	NA	-1.20681	-1.96124	-0.452393	13.1297	-4.00361	-2.30452	0.0084963	0.0280881	-1	-1
>sp|Q21691|NRDE3_CAEEL Nuclear RNAi defective-3 protein OS=Caenorhabditis elegans OX=6239 GN=nrde-3 PE=1 SV=1	Q21691	nrde-3	Nuclear RNAi defective-3 protein	TRUE	Caenorhabditis elegans	0.38105	1.4908e-09	50.4088	FALSE	Q21691	nrde-3	Nuclear RNAi defective-3 protein	13.6804	13.3119	13.3399	12.7187	12.9518	12.6836	-0.659362	-0.924885	-0.39384	12.6623	-5.24826	1.41579	7.03029e-05	0.000789408	0	0
>sp|Q21693|IF4E2_CAEEL Eukaryotic translation initiation factor 4E-2 OS=Caenorhabditis elegans OX=6239 GN=ife-2 PE=1 SV=1	Q21693	ife-2	Eukaryotic translation initiation factor 4E-2	TRUE	Caenorhabditis elegans	0.406412	2.55527e-12	53.8945	FALSE	Q21693	ife-2	Eukaryotic translation initiation factor 4E-2	14.2312	14.1207	14.2937	14.5682	14.5953	14.4588	0.325581	0.132991	0.518171	14.5205	3.57288	-2.12189	0.00241331	0.0106231	0	0
>tr|Q21702|Q21702_CAEEL Sorbitol dehydrogenase OS=Caenorhabditis elegans OX=6239 GN=CELE_R04B5.5 PE=1 SV=1	Q21702	R04B5.5	Sorbitol dehydrogenase	TRUE	Caenorhabditis elegans	0.684017	0.00133892	35.5326	FALSE	Q21702	R04B5.5	Sorbitol dehydrogenase	NA	NA	NA	NA	12.7064	NA	NA	NA	NA	12.2446	NA	NA	NA	NA	NA	NA
>sp|Q21734|KS6A1_CAEEL Putative ribosomal protein S6 kinase alpha-1 OS=Caenorhabditis elegans OX=6239 GN=rskn-1 PE=3 SV=4	Q21734	rskn-1	Putative ribosomal protein S6 kinase alpha-1	TRUE	Caenorhabditis elegans	0.321928	1.74355e-11	52.8799	FALSE	Q21734	rskn-1	Putative ribosomal protein S6 kinase alpha-1	13.2832	13.1223	12.9706	12.5062	12.7889	12.5614	-0.506513	-0.739941	-0.273085	12.5608	-4.58596	0.0328201	0.000277381	0.00211276	0	0
>tr|Q21736|Q21736_CAEEL Probable ATP-dependent RNA helicase DDX52 OS=Caenorhabditis elegans OX=6239 GN=ddx-52 PE=1 SV=1	Q21736	ddx-52	Probable ATP-dependent RNA helicase DDX52	TRUE	Caenorhabditis elegans	0.402998	1.64646e-13	55.3201	FALSE	Q21736	ddx-52	Probable ATP-dependent RNA helicase DDX52	15.1995	15.2316	15.0273	14.6823	14.9051	14.7496	-0.373773	-0.598188	-0.149358	14.8618	-3.52005	-2.23365	0.00270338	0.0115505	0	0
>tr|Q21740|Q21740_CAEEL DFDF domain-containing protein OS=Caenorhabditis elegans OX=6239 GN=edc-3 PE=1 SV=1	Q21740	edc-3	DFDF domain-containing protein	TRUE	Caenorhabditis elegans	0.375558	8.68607e-10	50.7195	FALSE	Q21740	edc-3	DFDF domain-containing protein	13.6093	13.3961	13.6169	13.6373	13.6866	14.0503	0.25064	-0.0019588	0.503239	13.7893	2.09706	-5.04503	0.0516051	0.113559	0	0
>tr|Q21742|Q21742_CAEEL phosphoglucomutase (alpha-D-glucose-1,6-bisphosphate-dependent) OS=Caenorhabditis elegans OX=6239 GN=CELE_R05F9.6 PE=1 SV=1	Q21742	R05F9.6	phosphoglucomutase (alpha-D-glucose-1,6-bisphosphate-dependent)	TRUE	Caenorhabditis elegans	0.260153	1.07969e-12	54.3424	FALSE	Q21742	R05F9.6	phosphoglucomutase (alpha-D-glucose-1,6-bisphosphate-dependent)	19.3895	19.2351	19.175	18.6641	19.0447	18.9731	-0.372573	-0.61757	-0.127577	18.9345	-3.21399	-2.87566	0.00520799	0.019167	0	0
>sp|Q21752|VDAC_CAEEL Probable voltage-dependent anion-selective channel OS=Caenorhabditis elegans OX=6239 GN=vdac-1 PE=3 SV=2	Q21752	vdac-1	Probable voltage-dependent anion-selective channel	TRUE	Caenorhabditis elegans	0.453772	4.30269e-10	51.1185	FALSE	Q21752	vdac-1	Probable voltage-dependent anion-selective channel	15.2443	15.3789	15.4827	15.9599	15.5098	15.8078	0.390529	-0.0680057	0.849064	15.4783	1.80113	-5.53864	0.0899946	0.176022	0	0
>tr|Q21754|Q21754_CAEEL Phosphoinositide phospholipase C OS=Caenorhabditis elegans OX=6239 GN=plc-4 PE=1 SV=1	Q21754	plc-4	Phosphoinositide phospholipase C	TRUE	Caenorhabditis elegans	0.271777	4.16284e-14	56.0536	FALSE	Q21754	plc-4	Phosphoinositide phospholipase C	16.8702	16.7683	16.6677	16.4125	16.5198	16.5843	-0.263197	-0.425009	-0.101384	16.4702	-3.43764	-2.4075	0.00322657	0.01316	0	0
>sp|Q21755|NOSIP_CAEEL Nitric oxide synthase-interacting protein homolog OS=Caenorhabditis elegans OX=6239 GN=R05G6.4 PE=3 SV=1	Q21755	R05G6.4	Nitric oxide synthase-interacting protein homolog	TRUE	Caenorhabditis elegans	0.733271	4.81475e-10	51.055	FALSE	Q21755	R05G6.4	Nitric oxide synthase-interacting protein homolog	12.863	12.8535	12.966	11.5934	11.6458	11.9275	-1.17197	-1.4438	-0.900132	12.3926	-9.11178	8.39286	7.16965e-08	5.17761e-06	-1	-1
>sp|Q21770|WAGO1_CAEEL Argonaute protein wago-1 OS=Caenorhabditis elegans OX=6239 GN=wago-1 PE=1 SV=1	Q21770	wago-1	Argonaute protein wago-1	TRUE	Caenorhabditis elegans	0.486635	1.20387e-11	53.0778	FALSE	Q21770	wago-1	Argonaute protein wago-1	13.1075	13.534	13.5786	14.5426	14.5118	14.2499	1.02803	0.760833	1.29523	14.4484	8.13144	6.81305	3.4237e-07	1.46622e-05	1	1
>sp|Q21773|DHP1_CAEEL Dihydropyrimidinase 1 OS=Caenorhabditis elegans OX=6239 GN=dhp-1 PE=1 SV=2	Q21773	dhp-1	Dihydropyrimidinase 1	TRUE	Caenorhabditis elegans	1.15484	1.7203e-06	45.6975	FALSE	Q21773	dhp-1	Dihydropyrimidinase 1	NA	13.1865	13.7192	13.3103	NA	12.5289	-0.533173	-1.05319	-0.0131521	14.0958	-2.22419	-4.67269	0.0452607	0.102456	0	0
>sp|Q21774|PUR8_CAEEL Adenylosuccinate lyase OS=Caenorhabditis elegans OX=6239 GN=adsl-1 PE=1 SV=1	Q21774	adsl-1	Adenylosuccinate lyase	TRUE	Caenorhabditis elegans	0.690804	5.69579e-06	44.6704	FALSE	Q21774	adsl-1	Adenylosuccinate lyase	10.9726	11.7824	11.1232	NA	NA	NA	NA	NA	NA	11.3432	NA	NA	NA	NA	NA	NA
>sp|Q21776|BUB1_CAEEL Mitotic checkpoint serine/threonine-protein kinase bub-1 OS=Caenorhabditis elegans OX=6239 GN=bub-1 PE=1 SV=1	Q21776	bub-1	Mitotic checkpoint serine/threonine-protein kinase bub-1	TRUE	Caenorhabditis elegans	0.407816	4.79807e-11	52.3334	FALSE	Q21776	bub-1	Mitotic checkpoint serine/threonine-protein kinase bub-1	14.147	14.0551	14.1229	14.4514	14.5123	14.1772	0.271954	0.0449612	0.498947	14.5404	2.53207	-4.24607	0.0217415	0.0584909	0	0
>tr|Q21793|Q21793_CAEEL Prion-like-(Q/N-rich)-domain-bearing protein OS=Caenorhabditis elegans OX=6239 GN=pqn-53 PE=1 SV=2	Q21793	pqn-53	Prion-like-(Q/N-rich)-domain-bearing protein	TRUE	Caenorhabditis elegans	0.267692	5.32458e-10	50.998	FALSE	Q21793	pqn-53	Prion-like-(Q/N-rich)-domain-bearing protein	15.494	15.2266	15.4266	14.5237	14.7891	15.154	-0.560114	-0.907044	-0.213184	14.8872	-3.41398	-2.46273	0.0034225	0.0137011	0	0
>sp|Q21795|KMO_CAEEL Kynurenine 3-monooxygenase OS=Caenorhabditis elegans OX=6239 GN=kmo-1 PE=3 SV=1	Q21795	kmo-1	Kynurenine 3-monooxygenase	TRUE	Caenorhabditis elegans	1.02199	2.65421e-12	53.8746	FALSE	Q21795	kmo-1	Kynurenine 3-monooxygenase	NA	13.6006	11.2824	NA	11.8829	NA	-0.558581	-2.27278	1.15562	13.1742	-0.743905	-6.40136	0.47701	0.599408	0	0
>tr|Q21810|Q21810_CAEEL Pept_C1 domain-containing protein OS=Caenorhabditis elegans OX=6239 GN=CELE_R07E3.1 PE=1 SV=1	Q21810	R07E3.1	Pept_C1 domain-containing protein	TRUE	Caenorhabditis elegans	0.292414	1.81217e-08	48.9133	FALSE	Q21810	R07E3.1	Pept_C1 domain-containing protein	14.1758	14.2446	14.3042	14.6521	14.2949	14.6288	0.283725	0.00742619	0.560024	14.3929	2.17026	-4.91617	0.0447843	0.10169	0	0
>tr|Q21812|Q21812_CAEEL Phospholipid/glycerol acyltransferase domain-containing protein OS=Caenorhabditis elegans OX=6239 GN=acl-5 PE=1 SV=1	Q21812	acl-5	Phospholipid/glycerol acyltransferase domain-containing protein	TRUE	Caenorhabditis elegans	0.782594	1.72366e-11	52.8861	FALSE	Q21812	acl-5	Phospholipid/glycerol acyltransferase domain-containing protein	12.888	13.0884	12.8676	12.7392	12.827	13.1039	-0.0579311	-0.296672	0.18081	13.1655	-0.512835	-6.96027	0.614813	0.71816	0	0
>tr|Q21816|Q21816_CAEEL VWFA domain-containing protein OS=Caenorhabditis elegans OX=6239 GN=CELE_R07E4.5 PE=1 SV=1	Q21816	R07E4.5	VWFA domain-containing protein	TRUE	Caenorhabditis elegans	0.367774	0.00214017	34.7587	FALSE	Q21816	R07E4.5	VWFA domain-containing protein	13.9622	13.764	14.121	14.0458	13.8546	13.4957	-0.150367	-0.572526	0.271791	13.6847	-0.753255	-6.80383	0.461915	0.586632	0	0
>sp|Q21824|TDX1_CAEEL Probable peroxiredoxin prdx-3 OS=Caenorhabditis elegans OX=6239 GN=prdx-3 PE=3 SV=1	Q21824	prdx-3	Probable peroxiredoxin prdx-3	TRUE	Caenorhabditis elegans	0.280599	1.43518e-09	50.4308	FALSE	Q21824	prdx-3	Probable peroxiredoxin prdx-3	15.3865	14.8903	15.0872	15.425	15.4525	15.4917	0.335085	-0.125427	0.795596	14.9592	1.53879	-5.9327	0.142821	0.247186	0	0
>sp|Q21828|MPC1_CAEEL Probable mitochondrial pyruvate carrier 1 OS=Caenorhabditis elegans OX=6239 GN=mpc-1 PE=3 SV=2	Q21828	mpc-1	Probable mitochondrial pyruvate carrier 1	TRUE	Caenorhabditis elegans	0.431991	1.74331e-08	48.9374	FALSE	Q21828	mpc-1	Probable mitochondrial pyruvate carrier 1	13.0148	13.5745	13.5917	12.5068	13.8945	13.348	-0.143875	-0.682998	0.395249	13.533	-0.564364	-6.93148	0.580101	0.689643	0	0
>tr|Q21829|Q21829_CAEEL ATP-dependent DNA helicase II subunit 2 OS=Caenorhabditis elegans OX=6239 GN=cku-80 PE=1 SV=2	Q21829	cku-80	ATP-dependent DNA helicase II subunit 2	TRUE	Caenorhabditis elegans	0.56267	0.000150396	40.6661	FALSE	Q21829	cku-80	ATP-dependent DNA helicase II subunit 2	NA	NA	NA	NA	10.937	NA	NA	NA	NA	11.6366	NA	NA	NA	NA	NA	NA
>tr|Q21831|Q21831_CAEEL SWI/SNF-related matrix-associated actin-dependent regulator of chromatin subfamily B member 1 OS=Caenorhabditis elegans OX=6239 GN=snfc-5 PE=1 SV=1	Q21831	snfc-5	SWI/SNF-related matrix-associated actin-dependent regulator of chromatin subfamily B member 1	TRUE	Caenorhabditis elegans	0.288345	3.25313e-13	54.9646	FALSE	Q21831	snfc-5	SWI/SNF-related matrix-associated actin-dependent regulator of chromatin subfamily B member 1	15.0549	14.9017	15.1208	14.931	14.8435	15.0428	-0.0866713	-0.301505	0.128162	14.6898	-0.852641	-6.72306	0.405975	0.537915	0	0
>tr|Q21854|Q21854_CAEEL BTB domain-containing protein OS=Caenorhabditis elegans OX=6239 GN=ivns-1 PE=1 SV=1	Q21854	ivns-1	BTB domain-containing protein	TRUE	Caenorhabditis elegans	1.29907	3.71741e-11	52.472	FALSE	Q21854	ivns-1	BTB domain-containing protein	13.5444	13.1522	13.5013	13.7473	13.8531	13.6941	0.36551	0.109749	0.621271	14.6648	3.02035	-3.27518	0.00786122	0.0262254	0	0
>sp|Q21874|YF1M_CAEEL Uncharacterized protein R09E10.5 OS=Caenorhabditis elegans OX=6239 GN=R09E10.5 PE=1 SV=2	Q21874	R09E10.5	Uncharacterized protein R09E10.5	TRUE	Caenorhabditis elegans	0.297195	1.00231e-09	50.6375	FALSE	Q21874	R09E10.5	Uncharacterized protein R09E10.5	14.6616	13.9601	14.0143	14.0179	14.2429	14.5346	0.0531448	-0.514374	0.620663	13.7444	0.198036	-7.07702	0.845437	0.892446	0	0
>tr|Q21875|Q21875_CAEEL SWIM-type domain-containing protein OS=Caenorhabditis elegans OX=6239 GN=ebax-1 PE=1 SV=2	Q21875	ebax-1	SWIM-type domain-containing protein	TRUE	Caenorhabditis elegans	0.347723	6.11613e-05	42.0289	FALSE	Q21875	ebax-1	SWIM-type domain-containing protein	12.0708	12.3023	11.6714	12.3226	NA	NA	0.307738	-0.283379	0.898855	12.0218	1.12054	-6.11862	0.282033	0.41391	0	0
>sp|Q21878|NHR1_CAEEL Nuclear hormone receptor family member nhr-1 OS=Caenorhabditis elegans OX=6239 GN=nhr-1 PE=1 SV=4	Q21878	nhr-1	Nuclear hormone receptor family member nhr-1	TRUE	Caenorhabditis elegans	0.378795	1.23645e-12	54.2721	FALSE	Q21878	nhr-1	Nuclear hormone receptor family member nhr-1	15.0181	14.8187	14.7575	14.2391	14.471	14.5002	-0.461302	-0.68389	-0.238713	14.1291	-4.38	-0.40376	0.000428677	0.00290224	0	0
>tr|Q21888|Q21888_CAEEL DUF4440 domain-containing protein OS=Caenorhabditis elegans OX=6239 GN=CELE_R102.2 PE=1 SV=2	Q21888	R102.2	DUF4440 domain-containing protein	TRUE	Caenorhabditis elegans	1.89457	2.3193e-09	50.1518	FALSE	Q21888	R102.2	DUF4440 domain-containing protein	NA	NA	NA	NA	17.384	NA	NA	NA	NA	15.139	NA	NA	NA	NA	NA	NA
>sp|Q21890|YF64_CAEEL Uncharacterized protein R102.4 OS=Caenorhabditis elegans OX=6239 GN=R102.4 PE=3 SV=3	Q21890	R102.4	Uncharacterized protein R102.4	TRUE	Caenorhabditis elegans	0.694965	1.21537e-14	56.7422	FALSE	Q21890	R102.4	Uncharacterized protein R102.4	13.4028	13.2563	13.1049	13.014	13.4514	13.068	-0.0768499	-0.45818	0.30448	13.5492	-0.426193	-7.0025	0.675478	0.765472	0	0
>sp|Q21898|VATL1_CAEEL V-type proton ATPase 16 kDa proteolipid subunit c 1 OS=Caenorhabditis elegans OX=6239 GN=vha-1 PE=2 SV=1	Q21898	vha-1	V-type proton ATPase 16 kDa proteolipid subunit c 1	TRUE	Caenorhabditis elegans	0.573425	1.7994e-06	45.6609	FALSE	Q21898	vha-1	V-type proton ATPase 16 kDa proteolipid subunit c 1	13.0289	13.6586	13.6024	13.0699	13.4871	13.3508	-0.127366	-0.631539	0.376807	13.5296	-0.534241	-6.9486	0.600303	0.706137	0	0
>tr|Q21899|Q21899_CAEEL BTB domain-containing protein OS=Caenorhabditis elegans OX=6239 GN=CELE_R10E4.1 PE=1 SV=1	Q21899	R10E4.1	BTB domain-containing protein	TRUE	Caenorhabditis elegans	0.285323	6.11295e-09	49.578	FALSE	Q21899	R10E4.1	BTB domain-containing protein	13.3193	13.0513	13.0209	13.6806	13.1257	13.2756	0.230147	-0.169668	0.629962	13.0183	1.21734	-6.35036	0.240608	0.366637	0	0
>sp|Q21902|MCM5_CAEEL DNA replication licensing factor mcm-5 OS=Caenorhabditis elegans OX=6239 GN=mcm-5 PE=1 SV=1	Q21902	mcm-5	DNA replication licensing factor mcm-5	TRUE	Caenorhabditis elegans	0.345115	1.52466e-11	52.9517	FALSE	Q21902	mcm-5	DNA replication licensing factor mcm-5	16.1805	16.2969	16.2329	17.0747	17.1617	16.9518	0.82599	0.651377	1.0006	16.8777	9.99747	9.71722	1.92196e-08	2.02245e-06	0	0
>tr|Q21905|Q21905_CAEEL Very-long-chain (3R)-3-hydroxyacyl-CoA dehydratase OS=Caenorhabditis elegans OX=6239 GN=CELE_R10E4.9 PE=3 SV=1	Q21905	R10E4.9	Very-long-chain (3R)-3-hydroxyacyl-CoA dehydratase	TRUE	Caenorhabditis elegans	0.572739	9.11736e-11	51.9823	FALSE	Q21905	R10E4.9	Very-long-chain (3R)-3-hydroxyacyl-CoA dehydratase	13.9048	14.0883	14.1505	14.1012	14.0768	13.9895	0.00796546	-0.536232	0.552163	13.9609	0.0309541	-7.09715	0.975678	0.984499	0	0
>tr|Q21918|Q21918_CAEEL riboflavin kinase OS=Caenorhabditis elegans OX=6239 GN=rfk-1 PE=1 SV=1	Q21918	rfk-1	riboflavin kinase	TRUE	Caenorhabditis elegans	0.445995	5.52223e-05	42.1665	FALSE	Q21918	rfk-1	riboflavin kinase	12.0532	11.859	11.1057	11.6436	11.1698	11.7783	-0.142064	-0.7216	0.437472	11.3836	-0.524089	-6.9532	0.608139	0.712397	0	0
>sp|Q21920|ANKHM_CAEEL Ankyrin repeat and KH domain-containing protein mask-1 OS=Caenorhabditis elegans OX=6239 GN=mask-1 PE=3 SV=3	Q21920	mask-1	Ankyrin repeat and KH domain-containing protein mask-1	TRUE	Caenorhabditis elegans	0.576875	2.80844e-10	51.3583	FALSE	Q21920	mask-1	Ankyrin repeat and KH domain-containing protein mask-1	13.0522	13.186	13.0535	13.3383	12.9453	13.348	0.113309	-0.126825	0.353443	13.32	0.997247	-6.58919	0.33294	0.464828	0	0
>sp|Q21921|SIR2_CAEEL NAD-dependent protein deacetylase sir-2.1 OS=Caenorhabditis elegans OX=6239 GN=sir-2.1 PE=1 SV=1	Q21921	sir-2.1	NAD-dependent protein deacetylase sir-2.1	TRUE	Caenorhabditis elegans	0.766212	2.01653e-05	43.3961	FALSE	Q21921	sir-2.1	NAD-dependent protein deacetylase sir-2.1	12.6368	12.7439	12.3949	11.1867	11.935	11.8845	-0.923126	-1.40999	-0.436262	12.8072	-4.00974	-1.20279	0.00095783	0.00539402	0	0
>sp|Q21926|SYIC_CAEEL Isoleucine--tRNA ligase, cytoplasmic OS=Caenorhabditis elegans OX=6239 GN=iars-1 PE=3 SV=1	Q21926	iars-1	Isoleucine--tRNA ligase, cytoplasmic	TRUE	Caenorhabditis elegans	0.463781	7.9139e-13	54.5035	FALSE	Q21926	iars-1	Isoleucine--tRNA ligase, cytoplasmic	16.9123	16.9727	16.8043	16.6427	16.6129	16.4017	-0.344022	-0.547286	-0.140757	16.8574	-3.57698	-2.11322	0.00239215	0.0105639	0	0
>sp|Q21930|RL28_CAEEL Large ribosomal subunit protein eL28 OS=Caenorhabditis elegans OX=6239 GN=rpl-28 PE=1 SV=3	Q21930	rpl-28	Large ribosomal subunit protein eL28	TRUE	Caenorhabditis elegans	0.372611	4.3167e-07	46.7666	FALSE	Q21930	rpl-28	Large ribosomal subunit protein eL28	17.2621	17.0755	16.583	16.6204	16.5781	16.7618	-0.320134	-0.730597	0.0903286	16.5934	-1.64939	-5.77194	0.117983	0.216293	0	0
>sp|Q21939|RM49_CAEEL Large ribosomal subunit protein mL49 OS=Caenorhabditis elegans OX=6239 GN=mrpl-49 PE=3 SV=2	Q21939	mrpl-49	Large ribosomal subunit protein mL49	TRUE	Caenorhabditis elegans	0.438887	2.08732e-08	48.8248	FALSE	Q21939	mrpl-49	Large ribosomal subunit protein mL49	12.5751	12.3254	12.0174	12.5278	12.1617	12.5293	0.10027	-0.281531	0.482072	12.2797	0.555391	-6.93668	0.586082	0.69563	0	0
>sp|Q21952|NUF2_CAEEL Kinetochore protein Nuf2 homolog OS=Caenorhabditis elegans OX=6239 GN=him-10 PE=1 SV=1	Q21952	him-10	Kinetochore protein Nuf2 homolog	TRUE	Caenorhabditis elegans	0.430798	0.0034983	34.0084	FALSE	Q21952	him-10	Kinetochore protein Nuf2 homolog	NA	12.5467	12.2763	13.6633	13.3381	12.4092	0.725363	0.0325647	1.41816	13.171	2.25355	-4.69476	0.0414391	0.0958669	0	0
>tr|Q21954|Q21954_CAEEL Golgin-45 OS=Caenorhabditis elegans OX=6239 GN=CELE_R12B2.2 PE=1 SV=2	Q21954	R12B2.2	Golgin-45	TRUE	Caenorhabditis elegans	0.814024	0.000145145	40.7267	FALSE	Q21954	R12B2.2	Golgin-45	NA	11.2679	NA	NA	NA	NA	NA	NA	NA	11.1302	NA	NA	NA	NA	NA	NA
>tr|Q21961|Q21961_CAEEL RanBD1 domain-containing protein OS=Caenorhabditis elegans OX=6239 GN=ran-5 PE=1 SV=1	Q21961	ran-5	RanBD1 domain-containing protein	TRUE	Caenorhabditis elegans	0.341017	2.54074e-12	53.8974	FALSE	Q21961	ran-5	RanBD1 domain-containing protein	12.9492	12.8597	13.0088	13.2934	12.9549	12.902	0.110871	-0.197227	0.418969	13.051	0.76068	-6.79818	0.457528	0.583677	0	0
>tr|Q21962|Q21962_CAEEL Glycine cleavage system P protein OS=Caenorhabditis elegans OX=6239 GN=gldc-1 PE=1 SV=1	Q21962	gldc-1	Glycine cleavage system P protein	TRUE	Caenorhabditis elegans	0.283948	8.28356e-14	55.6831	FALSE	Q21962	gldc-1	Glycine cleavage system P protein	17.9481	17.7023	17.6981	17.1886	17.4864	17.2793	-0.464695	-0.692102	-0.237287	17.4276	-4.31873	-0.534042	0.000488259	0.00322268	0	0
>sp|Q21966|ASP4_CAEEL Aspartic protease 4 OS=Caenorhabditis elegans OX=6239 GN=asp-4 PE=2 SV=1	Q21966	asp-4	Aspartic protease 4	TRUE	Caenorhabditis elegans	0.305498	1.74602e-09	50.3172	FALSE	Q21966	asp-4	Aspartic protease 4	15.4004	15.5756	15.5441	15.2319	15.2839	15.2408	-0.254504	-0.487099	-0.0219086	15.251	-2.31252	-4.65887	0.0338442	0.0816045	0	0
>sp|Q21986|NAA25_CAEEL N-terminal acetyltransferase B complex subunit NAA25 homolog OS=Caenorhabditis elegans OX=6239 GN=cra-1 PE=1 SV=3	Q21986	cra-1	N-terminal acetyltransferase B complex subunit NAA25 homolog	TRUE	Caenorhabditis elegans	0.550742	1.43812e-13	55.3912	FALSE	Q21986	cra-1	N-terminal acetyltransferase B complex subunit NAA25 homolog	14.8706	15.1339	14.9369	15.1384	15.0406	14.7616	-0.00025133	-0.228283	0.22778	15.145	-0.0023294	-7.09765	0.998169	0.998711	0	0
>sp|Q21997|DERL2_CAEEL Derlin-2 OS=Caenorhabditis elegans OX=6239 GN=R151.6 PE=2 SV=2	Q21997	R151.6	Derlin-2	TRUE	Caenorhabditis elegans	0.663628	4.75503e-07	46.6949	FALSE	Q21997	R151.6	Derlin-2	13.8744	13.4421	13.0961	14.5233	14.0185	13.6842	0.604456	0.0271589	1.18175	13.8815	2.21426	-4.83865	0.0412126	0.0955229	0	0
>sp|Q22000|PDE4_CAEEL Probable 3',5'-cyclic-AMP phosphodiesterase pde-4 OS=Caenorhabditis elegans OX=6239 GN=pde-4 PE=2 SV=2	Q22000	pde-4	Probable 3',5'-cyclic-AMP phosphodiesterase pde-4	TRUE	Caenorhabditis elegans	0.348645	7.34429e-13	54.5422	FALSE	Q22000	pde-4	Probable 3',5'-cyclic-AMP phosphodiesterase pde-4	15.7818	15.1794	15.2885	14.7128	15.1184	15.0324	-0.462038	-0.765883	-0.158193	14.6922	-3.21423	-2.87627	0.00521446	0.019167	0	0
>tr|Q22003|Q22003_CAEEL Cleft lip and palate transmembrane protein 1 homolog OS=Caenorhabditis elegans OX=6239 GN=CELE_R166.2 PE=1 SV=1	Q22003	R166.2	Cleft lip and palate transmembrane protein 1 homolog	TRUE	Caenorhabditis elegans	0.622813	5.89662e-14	55.8651	FALSE	Q22003	R166.2	Cleft lip and palate transmembrane protein 1 homolog	NA	12.482	12.6501	12.8858	12.7185	12.5005	0.135566	-0.149709	0.42084	12.8474	1.00937	-6.46637	0.328172	0.461144	0	0
>sp|Q22004|AMERL_CAEEL Uncharacterized protein R166.3 OS=Caenorhabditis elegans OX=6239 GN=R166.3 PE=4 SV=1	Q22004	R166.3	Uncharacterized protein R166.3	TRUE	Caenorhabditis elegans	0.398611	4.73907e-07	46.6974	FALSE	Q22004	R166.3	Uncharacterized protein R166.3	13.2615	12.9321	12.7826	12.5633	12.4803	12.1885	-0.581347	-1.131	-0.0316976	12.3384	-2.23673	-4.79822	0.0394365	0.0921018	0	0
>sp|Q22006|PRO1_CAEEL Pre-rRNA-processing protein pro-1 OS=Caenorhabditis elegans OX=6239 GN=pro-1 PE=2 SV=1	Q22006	pro-1	Pre-rRNA-processing protein pro-1	TRUE	Caenorhabditis elegans	0.700939	4.30458e-07	46.7687	FALSE	Q22006	pro-1	Pre-rRNA-processing protein pro-1	12.9851	13.0989	12.7744	12.4605	12.7328	13.0762	-0.19633	-0.544018	0.151358	12.9508	-1.20712	-6.36076	0.246697	0.373903	0	0
>tr|Q22013|Q22013_CAEEL Signal recognition particle receptor subunit beta OS=Caenorhabditis elegans OX=6239 GN=CELE_R186.3 PE=1 SV=1	Q22013	R186.3	Signal recognition particle receptor subunit beta	TRUE	Caenorhabditis elegans	0.539029	3.68126e-13	54.9004	FALSE	Q22013	R186.3	Signal recognition particle receptor subunit beta	13.0948	13.1746	12.9351	13.3182	13.0731	12.7209	-0.0307366	-0.293623	0.23215	13.1682	-0.247105	-7.06556	0.807853	0.864417	0	0
>tr|Q22015|Q22015_CAEEL ANK_REP_REGION domain-containing protein OS=Caenorhabditis elegans OX=6239 GN=CELE_R31.2 PE=1 SV=3	Q22015	R31.2	ANK_REP_REGION domain-containing protein	TRUE	Caenorhabditis elegans	0.916285	1.62951e-05	43.6296	FALSE	Q22015	R31.2	ANK_REP_REGION domain-containing protein	12.9399	13.1099	13.5023	12.6459	12.4811	12.5836	-0.613809	-1.16949	-0.0581243	13.1219	-2.3616	-4.5956	0.0326709	0.0794763	0	0
>sp|Q22017|FAD1_CAEEL Probable FAD synthase OS=Caenorhabditis elegans OX=6239 GN=flad-1 PE=3 SV=1	Q22017	flad-1	Probable FAD synthase	TRUE	Caenorhabditis elegans	0.491555	0.000704976	37.0028	FALSE	Q22017	flad-1	Probable FAD synthase	NA	NA	NA	NA	12.3158	NA	NA	NA	NA	12.8227	NA	NA	NA	NA	NA	NA
>sp|Q22018|KTHY_CAEEL Thymidylate kinase OS=Caenorhabditis elegans OX=6239 GN=dtmk-1 PE=3 SV=1	Q22018	dtmk-1	Thymidylate kinase	TRUE	Caenorhabditis elegans	0.45894	2.06436e-05	43.3698	FALSE	Q22018	dtmk-1	Thymidylate kinase	13.4478	13.2855	13.3638	13.8198	13.2291	13.706	0.219275	-0.318211	0.75676	13.3336	0.867155	-6.7095	0.39909	0.530057	0	0
>tr|Q22020|Q22020_CAEEL Peroxiredoxin-like 2A OS=Caenorhabditis elegans OX=6239 GN=CELE_R53.5 PE=1 SV=1	Q22020	R53.5	Peroxiredoxin-like 2A	TRUE	Caenorhabditis elegans	0.395312	4.04142e-09	49.8249	FALSE	Q22020	R53.5	Peroxiredoxin-like 2A	12.0784	12.4796	12.3348	13.3035	12.8012	13.2421	0.817992	0.4814	1.15458	12.4381	5.13834	1.17538	8.94998e-05	0.000919959	0	0
>sp|Q22021|ATPK_CAEEL Putative ATP synthase subunit f, mitochondrial OS=Caenorhabditis elegans OX=6239 GN=R53.4 PE=3 SV=1	Q22021	R53.4	Putative ATP synthase subunit f, mitochondrial	TRUE	Caenorhabditis elegans	0.342287	6.10378e-14	55.8465	FALSE	Q22021	R53.4	Putative ATP synthase subunit f, mitochondrial	18.4329	18.2457	18.477	18.5348	18.4979	18.0599	-0.0209905	-0.292339	0.250358	18.2266	-0.163489	-7.08359	0.872105	0.911971	0	0
>sp|Q22036|CAN5_CAEEL Calpain-5 OS=Caenorhabditis elegans OX=6239 GN=tra-3 PE=1 SV=1	Q22036	tra-3	Calpain-5	TRUE	Caenorhabditis elegans	0.25532	4.18858e-10	51.1336	FALSE	Q22036	tra-3	Calpain-5	14.7512	14.5398	14.7499	14.2424	14.6254	14.3326	-0.280185	-0.526973	-0.0333968	14.3803	-2.39946	-4.49755	0.0284434	0.0716533	0	0
>sp|Q22037|ROA1_CAEEL Heterogeneous nuclear ribonucleoprotein A1 OS=Caenorhabditis elegans OX=6239 GN=hrp-1 PE=1 SV=1	Q22037	hrp-1	Heterogeneous nuclear ribonucleoprotein A1	TRUE	Caenorhabditis elegans	0.575579	3.2042e-08	48.5531	FALSE	Q22037	hrp-1	Heterogeneous nuclear ribonucleoprotein A1	12.8604	12.947	12.9371	13.4452	12.8226	11.8255	-0.217096	-0.932493	0.4983	12.6354	-0.645031	-6.8806	0.528345	0.644976	0	0
>sp|Q22038|RHO1_CAEEL Ras-like GTP-binding protein rhoA OS=Caenorhabditis elegans OX=6239 GN=rho-1 PE=1 SV=1	Q22038	rho-1	Ras-like GTP-binding protein rhoA	TRUE	Caenorhabditis elegans	0.608108	6.23489e-11	52.1906	FALSE	Q22038	rho-1	Ras-like GTP-binding protein rhoA	16.3076	16.0444	15.9879	15.1053	15.1098	15.2131	-0.97057	-1.26926	-0.671876	15.3771	-6.86809	4.58117	3.09705e-06	8.19147e-05	0	0
>tr|Q22045|Q22045_CAEEL Ras-related protein Rab-21 OS=Caenorhabditis elegans OX=6239 GN=rab-21 PE=1 SV=1	Q22045	rab-21	Ras-related protein Rab-21	TRUE	Caenorhabditis elegans	0.308452	1.69503e-05	43.587	FALSE	Q22045	rab-21	Ras-related protein Rab-21	12.4797	12.8881	12.7441	12.9356	12.3285	12.5493	-0.0994308	-0.461502	0.262641	12.5127	-0.580711	-6.92182	0.569279	0.682598	0	0
>tr|Q22046|Q22046_CAEEL Sas10 C-terminal domain-containing protein OS=Caenorhabditis elegans OX=6239 GN=CELE_T01B7.5 PE=1 SV=2	Q22046	T01B7.5	Sas10 C-terminal domain-containing protein	TRUE	Caenorhabditis elegans	0.83412	6.79056e-05	41.8851	FALSE	Q22046	T01B7.5	Sas10 C-terminal domain-containing protein	NA	NA	NA	NA	NA	NA	NA	NA	NA	12.4662	NA	NA	NA	NA	NA	NA
>tr|Q22047|Q22047_CAEEL TRansport of membrane to Cell Surface OS=Caenorhabditis elegans OX=6239 GN=trcs-2 PE=1 SV=3	Q22047	trcs-2	TRansport of membrane to Cell Surface	TRUE	Caenorhabditis elegans	0.549679	2.39417e-08	48.7384	FALSE	Q22047	trcs-2	TRansport of membrane to Cell Surface	12.5224	12.5724	12.4866	11.8166	12.4755	12.2943	-0.331699	-0.72886	0.0654616	12.4602	-1.76621	-5.59357	0.0958626	0.185325	0	0
>sp|Q22053|FBRL_CAEEL rRNA 2'-O-methyltransferase fibrillarin OS=Caenorhabditis elegans OX=6239 GN=fib-1 PE=2 SV=1	Q22053	fib-1	rRNA 2'-O-methyltransferase fibrillarin	TRUE	Caenorhabditis elegans	0.323993	1.10948e-14	56.7949	FALSE	Q22053	fib-1	rRNA 2'-O-methyltransferase fibrillarin	20.9238	20.7387	20.7628	20.5529	20.6553	20.3612	-0.285308	-0.536087	-0.0345297	20.4017	-2.40445	-4.48819	0.028159	0.0712291	0	0
>sp|Q22054|RS16_CAEEL Small ribosomal subunit protein uS9 OS=Caenorhabditis elegans OX=6239 GN=rps-16 PE=1 SV=3	Q22054	rps-16	Small ribosomal subunit protein uS9	TRUE	Caenorhabditis elegans	0.45528	6.29257e-11	52.1855	FALSE	Q22054	rps-16	Small ribosomal subunit protein uS9	19.4089	18.8022	19.0088	19.012	19.104	18.7429	-0.120334	-0.473958	0.233291	18.8437	-0.719569	-6.82914	0.481853	0.603217	0	0
>sp|Q22067|AATC_CAEEL Aspartate aminotransferase, cytoplasmic OS=Caenorhabditis elegans OX=6239 GN=got-1.2 PE=1 SV=1	Q22067	got-1.2	Aspartate aminotransferase, cytoplasmic	TRUE	Caenorhabditis elegans	0.376736	1.56376e-09	50.3811	FALSE	Q22067	got-1.2	Aspartate aminotransferase, cytoplasmic	15.1469	14.9971	15.0987	14.1992	14.5731	14.7723	-0.566039	-0.868934	-0.263144	14.3682	-3.94997	-1.32165	0.00107604	0.00588862	0	0
>sp|Q22070|PLCG_CAEEL 1-phosphatidylinositol 4,5-bisphosphate phosphodiesterase gamma plc-3 OS=Caenorhabditis elegans OX=6239 GN=plc-3 PE=2 SV=2	Q22070	plc-3	1-phosphatidylinositol 4,5-bisphosphate phosphodiesterase gamma plc-3	TRUE	Caenorhabditis elegans	0.539558	3.83593e-06	45.0238	FALSE	Q22070	plc-3	1-phosphatidylinositol 4,5-bisphosphate phosphodiesterase gamma plc-3	11.4303	12.4915	12.3282	12.7764	12.2534	12.3101	0.363305	-0.239906	0.966516	12.3569	1.28767	-6.26448	0.218045	0.339274	0	0
>tr|Q22078|Q22078_CAEEL Nuclear pore complex protein Nup85 OS=Caenorhabditis elegans OX=6239 GN=npp-2 PE=1 SV=1	Q22078	npp-2	Nuclear pore complex protein Nup85	TRUE	Caenorhabditis elegans	0.365206	1.30885e-10	51.783	FALSE	Q22078	npp-2	Nuclear pore complex protein Nup85	14.0438	14.1534	14.281	14.1101	14.299	14.289	0.0733262	-0.168187	0.31484	14.2128	0.641668	-6.88352	0.529837	0.646253	0	0
>tr|Q22088|Q22088_CAEEL Peroxin/Ferlin domain-containing protein OS=Caenorhabditis elegans OX=6239 GN=CELE_T01H3.2 PE=4 SV=3	Q22088	T01H3.2	Peroxin/Ferlin domain-containing protein	TRUE	Caenorhabditis elegans	0.82249	2.69688e-08	48.663	FALSE	Q22088	T01H3.2	Peroxin/Ferlin domain-containing protein	11.0014	11.8469	11.6527	11.6885	11.4401	11.3303	-0.0140477	-0.501557	0.473461	11.6656	-0.0609376	-7.09569	0.952141	0.967468	0	0
>tr|Q22089|Q22089_CAEEL MFS domain-containing protein OS=Caenorhabditis elegans OX=6239 GN=CELE_T01H3.3 PE=1 SV=2	Q22089	T01H3.3	MFS domain-containing protein	TRUE	Caenorhabditis elegans	0.738847	3.20441e-11	52.5524	FALSE	Q22089	T01H3.3	MFS domain-containing protein	13.401	13.7969	13.8685	14.5332	14.3793	14.1934	0.67983	0.390785	0.968876	14.2622	4.97101	0.840278	0.000124379	0.00117158	0	0
>tr|Q22090|Q22090_CAEEL Epimerase domain-containing protein OS=Caenorhabditis elegans OX=6239 GN=perm-1 PE=1 SV=1	Q22090	perm-1	Epimerase domain-containing protein	TRUE	Caenorhabditis elegans	0.408488	4.97135e-05	42.3053	FALSE	Q22090	perm-1	Epimerase domain-containing protein	NA	12.9357	NA	13.6596	12.6413	12.5722	0.0220063	-0.65387	0.697883	13.1241	0.0706324	-6.75176	0.944808	0.963099	0	0
>sp|Q22099|SYK_CAEEL Lysine--tRNA ligase OS=Caenorhabditis elegans OX=6239 GN=kars-1 PE=3 SV=1	Q22099	kars-1	Lysine--tRNA ligase	TRUE	Caenorhabditis elegans	0.451869	1.43451e-12	54.195	FALSE	Q22099	kars-1	Lysine--tRNA ligase	17.5178	17.305	17.213	16.4557	16.6324	16.8412	-0.702184	-0.956148	-0.448219	16.4524	-5.84346	2.62014	2.1386e-05	0.00032204	0	0
>sp|Q22100|THILH_CAEEL Acetyl-CoA acetyltransferase homolog, mitochondrial OS=Caenorhabditis elegans OX=6239 GN=kat-1 PE=1 SV=2	Q22100	kat-1	Acetyl-CoA acetyltransferase homolog, mitochondrial	TRUE	Caenorhabditis elegans	0.239515	3.54622e-09	49.9023	FALSE	Q22100	kat-1	Acetyl-CoA acetyltransferase homolog, mitochondrial	14.6656	14.2772	14.394	14.5381	14.6969	15.0194	0.305881	0.012215	0.599548	14.3851	2.20149	-4.86054	0.0421456	0.0969014	0	0
>tr|Q22101|Q22101_CAEEL Acetyl-CoA C-acetyltransferase OS=Caenorhabditis elegans OX=6239 GN=CELE_T02G5.7 PE=1 SV=1	Q22101	T02G5.7	Acetyl-CoA C-acetyltransferase	TRUE	Caenorhabditis elegans	0.893262	2.44583e-07	47.18	FALSE	Q22101	T02G5.7	Acetyl-CoA C-acetyltransferase	12.6262	12.808	12.7643	14.489	13.3082	13.6486	1.08241	0.431257	1.73356	13.7249	3.51539	-2.2504	0.0027586	0.011638	1	1
>tr|Q22109|Q22109_CAEEL Major facilitator superfamily (MFS) profile domain-containing protein OS=Caenorhabditis elegans OX=6239 GN=mct-5 PE=4 SV=2	Q22109	mct-5	Major facilitator superfamily (MFS) profile domain-containing protein	TRUE	Caenorhabditis elegans	0.428051	3.07597e-06	45.2144	FALSE	Q22109	mct-5	Major facilitator superfamily (MFS) profile domain-containing protein	NA	14.4841	14.2483	15.1478	14.8261	14.6673	0.514174	0.186298	0.84205	15.0805	3.35028	-2.58796	0.00452163	0.0170802	0	0
>sp|Q22111|MMAA1_CAEEL Methylmalonic aciduria type A homolog, mitochondrial OS=Caenorhabditis elegans OX=6239 GN=mmaa-1 PE=3 SV=2	Q22111	mmaa-1	Methylmalonic aciduria type A homolog, mitochondrial	TRUE	Caenorhabditis elegans	0.431281	1.74055e-11	52.8809	FALSE	Q22111	mmaa-1	Methylmalonic aciduria type A homolog, mitochondrial	17.1251	16.8505	16.887	16.9658	17.238	17.2092	0.183464	-0.0349185	0.401846	17.0938	1.77552	-5.57868	0.0941195	0.182443	0	0
>tr|Q22123|Q22123_CAEEL DREV methyltransferase OS=Caenorhabditis elegans OX=6239 GN=metl-9 PE=1 SV=2	Q22123	metl-9	DREV methyltransferase	TRUE	Caenorhabditis elegans	0.602601	9.75828e-05	41.3605	FALSE	Q22123	metl-9	DREV methyltransferase	12.1863	12.6647	11.7634	12.9997	12.2047	12.6619	0.417275	-0.156841	0.991392	12.4537	1.56438	-5.89862	0.140873	0.244496	0	0
>sp|Q22127|NHR40_CAEEL Nuclear hormone receptor family member nhr-40 OS=Caenorhabditis elegans OX=6239 GN=nhr-40 PE=2 SV=4	Q22127	nhr-40	Nuclear hormone receptor family member nhr-40	TRUE	Caenorhabditis elegans	0.761286	1.7655e-08	48.9296	FALSE	Q22127	nhr-40	Nuclear hormone receptor family member nhr-40	14.0012	13.8571	13.6474	12.3815	12.3512	12.3599	-1.47104	-2.01942	-0.922655	12.2751	-5.67289	2.25422	3.08582e-05	0.00042407	-1	-1
>tr|Q22134|Q22134_CAEEL Amidophosphoribosyltransferase OS=Caenorhabditis elegans OX=6239 GN=ppat-1 PE=1 SV=1	Q22134	ppat-1	Amidophosphoribosyltransferase	TRUE	Caenorhabditis elegans	0.8694	2.1724e-08	48.7997	FALSE	Q22134	ppat-1	Amidophosphoribosyltransferase	NA	NA	NA	10.4056	NA	NA	NA	NA	NA	11.9652	NA	NA	NA	NA	NA	NA
>tr|Q22135|Q22135_CAEEL RRM domain-containing protein OS=Caenorhabditis elegans OX=6239 GN=nifk-1 PE=1 SV=1	Q22135	nifk-1	RRM domain-containing protein	TRUE	Caenorhabditis elegans	0.3304	3.37016e-12	53.7498	FALSE	Q22135	nifk-1	RRM domain-containing protein	15.6889	15.7773	15.8184	15.2902	15.38	15.3942	-0.406777	-0.636192	-0.177361	15.4562	-3.74737	-1.75152	0.00165859	0.00798508	0	0
>tr|Q22137|Q22137_CAEEL 1,4-alpha-glucan branching enzyme OS=Caenorhabditis elegans OX=6239 GN=CELE_T04A8.7 PE=1 SV=1	Q22137	T04A8.7	1,4-alpha-glucan branching enzyme	TRUE	Caenorhabditis elegans	0.528116	1.36274e-10	51.7607	FALSE	Q22137	T04A8.7	1,4-alpha-glucan branching enzyme	14.2523	14.1973	14.4314	14.7004	14.7827	15.0619	0.554675	0.305101	0.804248	14.6589	4.69712	0.267429	0.000219626	0.00185523	0	0
>tr|Q22140|Q22140_CAEEL Large ribosomal subunit protein uL16m OS=Caenorhabditis elegans OX=6239 GN=mrpl-16 PE=1 SV=2	Q22140	mrpl-16	Large ribosomal subunit protein uL16m	TRUE	Caenorhabditis elegans	0.341173	2.39488e-10	51.4473	FALSE	Q22140	mrpl-16	Large ribosomal subunit protein uL16m	15.467	14.8841	14.7873	14.683	14.9062	14.9609	-0.196114	-0.599409	0.20718	14.5812	-1.02838	-6.55782	0.31862	0.452382	0	0
>tr|Q22144|Q22144_CAEEL Rad60/SUMO-like domain-containing protein OS=Caenorhabditis elegans OX=6239 GN=CELE_T04A8.8 PE=1 SV=1	Q22144	T04A8.8	Rad60/SUMO-like domain-containing protein	TRUE	Caenorhabditis elegans	0.807272	1.26331e-06	45.9449	FALSE	Q22144	T04A8.8	Rad60/SUMO-like domain-containing protein	NA	NA	11.254	NA	10.5216	NA	-0.732461	-1.5739	0.108979	11.7652	-2.31589	-4.46171	0.074306	0.151301	0	0
>tr|Q22161|Q22161_CAEEL Sidoreflexin OS=Caenorhabditis elegans OX=6239 GN=sfxn-1.5 PE=1 SV=1	Q22161	sfxn-1.5	Sidoreflexin	TRUE	Caenorhabditis elegans	0.376891	9.19456e-08	47.8602	FALSE	Q22161	sfxn-1.5	Sidoreflexin	14.7168	15.1223	15.0362	15.2177	15.1664	14.8229	0.11056	-0.205481	0.4266	15.0468	0.739564	-6.81429	0.469919	0.593523	0	0
>sp|Q22165|STO4_CAEEL Stomatin-4 OS=Caenorhabditis elegans OX=6239 GN=sto-4 PE=3 SV=2	Q22165	sto-4	Stomatin-4	TRUE	Caenorhabditis elegans	0.37047	1.92096e-08	48.8768	FALSE	Q22165	sto-4	Stomatin-4	15.5733	15.3364	15.5366	15.1309	15.0285	15.124	-0.387634	-0.664874	-0.110394	14.7439	-2.955	-3.40846	0.0090256	0.0294954	0	0
>tr|Q22166|Q22166_CAEEL SH3 domain-containing protein OS=Caenorhabditis elegans OX=6239 GN=CELE_T04F8.7 PE=1 SV=2	Q22166	T04F8.7	SH3 domain-containing protein	TRUE	Caenorhabditis elegans	0.384751	3.66944e-05	42.6919	FALSE	Q22166	T04F8.7	SH3 domain-containing protein	16.7133	15.4386	16.0528	15.185	15.7908	16.4846	-0.248134	-1.23454	0.738269	15.873	-0.537817	-6.94561	0.598866	0.704897	0	0
>sp|Q22169|SSRB_CAEEL Translocon-associated protein subunit beta OS=Caenorhabditis elegans OX=6239 GN=trap-2 PE=1 SV=1	Q22169	trap-2	Translocon-associated protein subunit beta	TRUE	Caenorhabditis elegans	0.462239	1.54182e-12	54.1575	FALSE	Q22169	trap-2	Translocon-associated protein subunit beta	15.1614	15.0875	15.1465	15.9851	15.8393	15.6301	0.686403	0.40889	0.963916	15.4339	5.22743	1.37291	7.3351e-05	0.000802157	0	0
>tr|Q22171|Q22171_CAEEL L-aminoadipate-semialdehyde dehydrogenase-phosphopantetheinyl transferase OS=Caenorhabditis elegans OX=6239 GN=CELE_T04G9.4 PE=1 SV=1	Q22171	T04G9.4	L-aminoadipate-semialdehyde dehydrogenase-phosphopantetheinyl transferase	TRUE	Caenorhabditis elegans	0.321505	3.11277e-13	54.9875	FALSE	Q22171	T04G9.4	L-aminoadipate-semialdehyde dehydrogenase-phosphopantetheinyl transferase	14.4714	14.5835	14.7767	14.9143	14.8847	14.9634	0.310275	0.126477	0.494074	14.7938	3.56778	-2.1327	0.00243992	0.0106852	0	0
>tr|Q22192|Q22192_CAEEL Transthyretin-like family protein OS=Caenorhabditis elegans OX=6239 GN=ttr-14 PE=1 SV=1	Q22192	ttr-14	Transthyretin-like family protein	TRUE	Caenorhabditis elegans	0.742385	2.26476e-08	48.7735	FALSE	Q22192	ttr-14	Transthyretin-like family protein	13.6315	13.5005	14.2614	15.6093	15.8166	16.3934	2.14197	1.10919	3.17474	15.1156	4.38601	-0.404289	0.000430703	0.0029106	1	1
>tr|Q22215|Q22215_CAEEL Nuclear receptor domain-containing protein OS=Caenorhabditis elegans OX=6239 GN=CELE_T05B9.1 PE=1 SV=1	Q22215	T05B9.1	Nuclear receptor domain-containing protein	TRUE	Caenorhabditis elegans	0.804791	4.66944e-15	57.3105	FALSE	Q22215	T05B9.1	Nuclear receptor domain-containing protein	12.504	12.4971	12.3103	12.5871	12.2211	11.7007	-0.267513	-0.66441	0.129384	12.5353	-1.42538	-6.08879	0.172699	0.284458	0	0
>sp|Q22230|DECR_CAEEL Probable 2,4-dienoyl-CoA reductase 3 [(3E)-enoyl-CoA-producing] OS=Caenorhabditis elegans OX=6239 GN=decr-1.3 PE=3 SV=1	Q22230	decr-1.3	Probable 2,4-dienoyl-CoA reductase 3 [(3E)-enoyl-CoA-producing]	TRUE	Caenorhabditis elegans	0.399334	5.78415e-05	42.1044	FALSE	Q22230	decr-1.3	Probable 2,4-dienoyl-CoA reductase 3 [(3E)-enoyl-CoA-producing]	12.9526	13.3471	13.34	NA	12.6417	12.7479	-0.51845	-1.14325	0.106346	13.4523	-1.77407	-5.47862	0.0970561	0.187151	0	0
>sp|Q22235|ENPL1_CAEEL Endoplasmin homolog OS=Caenorhabditis elegans OX=6239 GN=enpl-1 PE=3 SV=1	Q22235	enpl-1	Endoplasmin homolog	TRUE	Caenorhabditis elegans	0.689694	1.96791e-14	56.4679	FALSE	Q22235	enpl-1	Endoplasmin homolog	16.0396	16.2781	16.4088	17.1928	16.8918	16.6689	0.67571	0.384035	0.967386	17.1122	4.89642	0.684138	0.000145237	0.00131751	0	0
>tr|Q22240|Q22240_CAEEL Ubiquitin carboxyl-terminal hydrolase 47 OS=Caenorhabditis elegans OX=6239 GN=CELE_T05H10.1 PE=1 SV=2	Q22240	T05H10.1	Ubiquitin carboxyl-terminal hydrolase 47	TRUE	Caenorhabditis elegans	0.827818	1.70208e-10	51.6375	FALSE	Q22240	T05H10.1	Ubiquitin carboxyl-terminal hydrolase 47	13.6106	13.7279	13.7446	14.0742	13.9861	13.8298	0.269031	0.088265	0.449798	14.1602	3.14542	-3.01785	0.00602773	0.0213874	0	0
>tr|Q22253|Q22253_CAEEL 26S proteasome non-ATPase regulatory subunit 13 OS=Caenorhabditis elegans OX=6239 GN=rpn-9 PE=1 SV=1	Q22253	rpn-9	26S proteasome non-ATPase regulatory subunit 13	TRUE	Caenorhabditis elegans	0.612582	6.85395e-10	50.8546	FALSE	Q22253	rpn-9	26S proteasome non-ATPase regulatory subunit 13	15.1368	15.3558	15.2289	15.883	15.8648	15.6366	0.55432	0.360549	0.74809	15.8915	6.04597	3.02001	1.44148e-05	0.000244653	0	0
>sp|Q22258|ATR_CAEEL Serine/threonine-protein kinase ATR OS=Caenorhabditis elegans OX=6239 GN=atl-1 PE=2 SV=2	Q22258	atl-1	Serine/threonine-protein kinase ATR	TRUE	Caenorhabditis elegans	0.411822	0.000225186	39.9208	FALSE	Q22258	atl-1	Serine/threonine-protein kinase ATR	NA	11.965	11.7362	NA	12.6322	NA	0.781553	0.0413379	1.52177	12.0638	2.33769	-4.33181	0.0403791	0.0940646	0	0
>sp|Q22267|PLC2_CAEEL Putative 1-acyl-sn-glycerol-3-phosphate acyltransferase acl-2 OS=Caenorhabditis elegans OX=6239 GN=acl-2 PE=3 SV=1	Q22267	acl-2	Putative 1-acyl-sn-glycerol-3-phosphate acyltransferase acl-2	TRUE	Caenorhabditis elegans	0.378666	5.58811e-09	49.6318	FALSE	Q22267	acl-2	Putative 1-acyl-sn-glycerol-3-phosphate acyltransferase acl-2	14.5147	14.3811	14.3891	14.1997	14.2662	14.097	-0.240666	-0.416656	-0.0646769	14.3582	-2.89016	-3.53984	0.0103464	0.032569	0	0
>tr|Q22279|Q22279_CAEEL Nicotinamide N-methyltransferase-like OS=Caenorhabditis elegans OX=6239 GN=anmt-3 PE=1 SV=2	Q22279	anmt-3	Nicotinamide N-methyltransferase-like	TRUE	Caenorhabditis elegans	0.326841	3.65845e-07	46.8885	FALSE	Q22279	anmt-3	Nicotinamide N-methyltransferase-like	13.089	12.7869	12.6863	12.2483	12.8279	12.7095	-0.25883	-0.561545	0.0438849	12.4996	-1.80726	-5.52862	0.0888778	0.174673	0	0
>sp|Q22285|TTR46_CAEEL Transthyretin-like protein 46 OS=Caenorhabditis elegans OX=6239 GN=ttr-46 PE=3 SV=1	Q22285	ttr-46	Transthyretin-like protein 46	TRUE	Caenorhabditis elegans	0.562183	3.10542e-08	48.5732	FALSE	Q22285	ttr-46	Transthyretin-like protein 46	NA	12.0723	11.7261	12.3682	11.4794	11.8705	0.00689189	-0.539805	0.553588	12.2161	0.0269522	-6.98653	0.978866	0.986424	0	0
>sp|Q22295|UGT50_CAEEL Putative UDP-glucuronosyltransferase ugt-50 OS=Caenorhabditis elegans OX=6239 GN=ugt-50 PE=1 SV=2	Q22295	ugt-50	Putative UDP-glucuronosyltransferase ugt-50	TRUE	Caenorhabditis elegans	0.579818	9.13759e-06	44.2231	FALSE	Q22295	ugt-50	Putative UDP-glucuronosyltransferase ugt-50	NA	NA	NA	NA	10.5252	NA	NA	NA	NA	11.2889	NA	NA	NA	NA	NA	NA
>sp|Q22307|DHX9_CAEEL ATP-dependent RNA helicase A OS=Caenorhabditis elegans OX=6239 GN=rha-1 PE=2 SV=3	Q22307	rha-1	ATP-dependent RNA helicase A	TRUE	Caenorhabditis elegans	0.322232	1.57291e-12	54.1471	FALSE	Q22307	rha-1	ATP-dependent RNA helicase A	14.9959	14.9547	15.185	15.1475	15.2407	15.1009	0.117821	-0.0453559	0.280997	15.1369	1.52601	-5.95068	0.145808	0.251175	0	0
>tr|Q22308|Q22308_CAEEL RNA helicase OS=Caenorhabditis elegans OX=6239 GN=ddx-19 PE=1 SV=2	Q22308	ddx-19	RNA helicase	TRUE	Caenorhabditis elegans	0.279435	3.39897e-11	52.5205	FALSE	Q22308	ddx-19	RNA helicase	16.0516	15.8612	15.6688	16.0944	16.1807	16.0473	0.246902	0.0580032	0.435801	16.0032	2.76241	-3.7958	0.0135178	0.04028	0	0
>tr|Q22312|Q22312_CAEEL DSBA-like thioredoxin domain-containing protein OS=Caenorhabditis elegans OX=6239 GN=CELE_T07E3.3 PE=1 SV=2	Q22312	T07E3.3	DSBA-like thioredoxin domain-containing protein	TRUE	Caenorhabditis elegans	0.244003	2.99348e-11	52.5892	FALSE	Q22312	T07E3.3	DSBA-like thioredoxin domain-containing protein	13.7055	12.776	12.6519	13.8631	14.1023	14.3177	1.04988	0.620902	1.47886	13.3166	5.17569	1.2459	8.35962e-05	0.000880897	1	1
>tr|Q22342|Q22342_CAEEL Autophagy-related protein 11 C-terminal domain-containing protein OS=Caenorhabditis elegans OX=6239 GN=epg-7 PE=1 SV=2	Q22342	epg-7	Autophagy-related protein 11 C-terminal domain-containing protein	TRUE	Caenorhabditis elegans	0.473056	5.90703e-09	49.5985	FALSE	Q22342	epg-7	Autophagy-related protein 11 C-terminal domain-containing protein	12.2	12.2252	12.2451	12.4418	12.4896	12.0216	0.094224	-0.197836	0.386284	12.3435	0.681879	-6.85621	0.504712	0.62315	0	0
>sp|Q22347|ACADM_CAEEL Probable medium-chain specific acyl-CoA dehydrogenase 10, mitochondrial OS=Caenorhabditis elegans OX=6239 GN=acdh-10 PE=2 SV=1	Q22347	acdh-10	Probable medium-chain specific acyl-CoA dehydrogenase 10, mitochondrial	TRUE	Caenorhabditis elegans	0.237574	1.66228e-11	52.9055	FALSE	Q22347	acdh-10	Probable medium-chain specific acyl-CoA dehydrogenase 10, mitochondrial	18.312	18.1209	18.2031	18.8319	18.74	18.79	0.575317	0.366265	0.784369	18.3031	5.81628	2.56608	2.25579e-05	0.000330999	0	0
>tr|Q22352|Q22352_CAEEL NADP-dependent oxidoreductase domain-containing protein OS=Caenorhabditis elegans OX=6239 GN=exc-15 PE=1 SV=2	Q22352	exc-15	NADP-dependent oxidoreductase domain-containing protein	TRUE	Caenorhabditis elegans	1.03325	4.1398e-09	49.8106	FALSE	Q22352	exc-15	NADP-dependent oxidoreductase domain-containing protein	13.403	13.9106	13.4975	13.3259	13.4429	13.9648	-0.0258237	-0.402978	0.35133	14.2683	-0.144798	-7.08661	0.886625	0.922962	0	0
>tr|Q22360|Q22360_CAEEL High Incidence of Males (Increased X chromosome loss) OS=Caenorhabditis elegans OX=6239 GN=him-17 PE=1 SV=1	Q22360	him-17	High Incidence of Males (Increased X chromosome loss)	TRUE	Caenorhabditis elegans	0.579055	3.16974e-06	45.1887	FALSE	Q22360	him-17	High Incidence of Males (Increased X chromosome loss)	12.7101	12.8471	12.6689	11.7237	12.4427	11.6662	-0.797848	-1.15577	-0.439926	12.2602	-4.71369	0.288303	0.000215964	0.0018285	0	0
>sp|Q22361|CNI1_CAEEL Protein cornichon homolog 1 OS=Caenorhabditis elegans OX=6239 GN=cni-1 PE=1 SV=2	Q22361	cni-1	Protein cornichon homolog 1	TRUE	Caenorhabditis elegans	0.649848	5.20704e-05	42.2445	FALSE	Q22361	cni-1	Protein cornichon homolog 1	12.6781	13.9366	13.4866	14.2032	NA	13.8271	0.648053	0.0073732	1.28873	13.8458	2.17715	-4.82654	0.0477629	0.107002	0	0
>tr|Q22370|Q22370_CAEEL Peptidase M16 N-terminal domain-containing protein OS=Caenorhabditis elegans OX=6239 GN=ucr-2.2 PE=1 SV=2	Q22370	ucr-2.2	Peptidase M16 N-terminal domain-containing protein	TRUE	Caenorhabditis elegans	0.316504	1.21794e-14	56.741	FALSE	Q22370	ucr-2.2	Peptidase M16 N-terminal domain-containing protein	15.2796	14.7627	15.0848	15.4215	15.3592	15.4591	0.370893	0.118113	0.623672	15.1878	3.10097	-3.1096	0.00662535	0.0229766	0	0
>tr|Q22371|Q22371_CAEEL Glycine N-acyltransferase-like protein OS=Caenorhabditis elegans OX=6239 GN=CELE_T10B10.4 PE=1 SV=3	Q22371	T10B10.4	Glycine N-acyltransferase-like protein	TRUE	Caenorhabditis elegans	0.538563	7.2057e-09	49.479	FALSE	Q22371	T10B10.4	Glycine N-acyltransferase-like protein	12.5525	12.5388	12.14	12.4954	12.1364	12.5524	-0.0157448	-0.395145	0.363656	12.4272	-0.0877614	-7.09359	0.931123	0.952326	0	0
>tr|Q22379|Q22379_CAEEL Nematode cuticle collagen N-terminal domain-containing protein OS=Caenorhabditis elegans OX=6239 GN=col-167 PE=4 SV=2	Q22379	col-167	Nematode cuticle collagen N-terminal domain-containing protein	TRUE	Caenorhabditis elegans	0.99727	7.30542e-06	44.4386	FALSE	Q22379	col-167	Nematode cuticle collagen N-terminal domain-containing protein	11.2693	11.7297	NA	13.7194	12.4514	12.069	1.2471	0.272493	2.22171	12.4087	2.83308	-3.75898	0.0169903	0.0479873	1	1
>tr|Q22392|Q22392_CAEEL DeHydrogenases, Short chain OS=Caenorhabditis elegans OX=6239 GN=dhs-19 PE=1 SV=1	Q22392	dhs-19	DeHydrogenases, Short chain	TRUE	Caenorhabditis elegans	0.382776	2.93307e-14	56.2456	FALSE	Q22392	dhs-19	DeHydrogenases, Short chain	13.9457	14.3574	14.1833	14.0946	14.1231	14.0421	-0.0755353	-0.311045	0.159974	14.1782	-0.67785	-6.85903	0.507192	0.624954	0	0
>sp|Q22396|NAS20_CAEEL Zinc metalloproteinase nas-20 OS=Caenorhabditis elegans OX=6239 GN=nas-20 PE=1 SV=2	Q22396	nas-20	Zinc metalloproteinase nas-20	TRUE	Caenorhabditis elegans	0.592063	6.33145e-05	41.9817	FALSE	Q22396	nas-20	Zinc metalloproteinase nas-20	NA	NA	NA	NA	10.201	NA	NA	NA	NA	11.1111	NA	NA	NA	NA	NA	NA
>tr|Q22419|Q22419_CAEEL Probable imidazolonepropionase OS=Caenorhabditis elegans OX=6239 GN=amdh-1 PE=1 SV=2	Q22419	amdh-1	Probable imidazolonepropionase	TRUE	Caenorhabditis elegans	0.28936	2.93424e-08	48.6094	FALSE	Q22419	amdh-1	Probable imidazolonepropionase	13.4928	13.2056	13.1215	12.858	12.7991	13.1403	-0.340843	-0.66241	-0.0192762	13.1429	-2.24087	-4.79017	0.0390606	0.0915087	0	0
>tr|Q22436|Q22436_CAEEL ZZ-type domain-containing protein OS=Caenorhabditis elegans OX=6239 GN=sqst-1 PE=1 SV=2	Q22436	sqst-1	ZZ-type domain-containing protein	TRUE	Caenorhabditis elegans	0.299979	8.29767e-05	41.6004	FALSE	Q22436	sqst-1	ZZ-type domain-containing protein	12.6629	12.6154	12.6152	12.4187	12.3678	12.572	-0.178331	-0.554196	0.197534	12.4426	-1.00336	-6.583	0.330181	0.46273	0	0
>tr|Q22437|Q22437_CAEEL Strictosidine synthase conserved region domain-containing protein OS=Caenorhabditis elegans OX=6239 GN=CELE_T12G3.4 PE=1 SV=1	Q22437	T12G3.4	Strictosidine synthase conserved region domain-containing protein	TRUE	Caenorhabditis elegans	0.457224	3.30822e-10	51.2664	FALSE	Q22437	T12G3.4	Strictosidine synthase conserved region domain-containing protein	13.4787	13.3995	13.6301	12.343	12.8523	12.9856	-0.775816	-1.08239	-0.469245	12.9082	-5.34914	1.61761	5.76471e-05	0.000685604	0	0
>sp|Q22460|BCA1_CAEEL Beta carbonic anhydrase 1 OS=Caenorhabditis elegans OX=6239 GN=bca-1 PE=3 SV=1	Q22460	bca-1	Beta carbonic anhydrase 1	TRUE	Caenorhabditis elegans	0.374429	2.24326e-10	51.4838	FALSE	Q22460	bca-1	Beta carbonic anhydrase 1	15.7992	14.8985	14.8645	14.7938	14.5925	14.739	-0.478936	-0.898955	-0.0589161	14.4585	-2.41141	-4.47682	0.0278701	0.0707414	0	0
>tr|Q22467|Q22467_CAEEL CRAL-TRIO domain-containing protein OS=Caenorhabditis elegans OX=6239 GN=ctg-2 PE=1 SV=2	Q22467	ctg-2	CRAL-TRIO domain-containing protein	TRUE	Caenorhabditis elegans	0.517622	1.45947e-09	50.4211	FALSE	Q22467	ctg-2	CRAL-TRIO domain-containing protein	13.6107	13.7191	13.2821	12.2208	12.2243	12.6069	-1.18664	-1.64712	-0.726155	12.9199	-5.44967	1.80503	4.80879e-05	0.000600365	-1	-1
>tr|Q22469|Q22469_CAEEL Matrin-type domain-containing protein OS=Caenorhabditis elegans OX=6239 GN=prp-9 PE=1 SV=2	Q22469	prp-9	Matrin-type domain-containing protein	TRUE	Caenorhabditis elegans	0.481258	0.000778404	36.726	FALSE	Q22469	prp-9	Matrin-type domain-containing protein	13.1888	13.1335	13.2313	13.7287	13.4658	13.4441	0.361624	-0.0777445	0.800992	13.4532	1.78547	-5.57587	0.0984669	0.189178	0	0
>tr|Q22470|Q22470_CAEEL 28S ribosomal protein S18-2, mitochondrial OS=Caenorhabditis elegans OX=6239 GN=mrps-18b PE=1 SV=1	Q22470	mrps-18b	28S ribosomal protein S18-2, mitochondrial	TRUE	Caenorhabditis elegans	0.37771	0.000696121	37.0392	FALSE	Q22470	mrps-18b	28S ribosomal protein S18-2, mitochondrial	12.9304	12.4501	12.9063	13.0602	12.8165	12.6379	0.0759353	-0.404721	0.556592	12.7059	0.340039	-7.03623	0.739063	0.814473	0	0
>tr|Q22484|Q22484_CAEEL tRNA/rRNA methyltransferase SpoU type domain-containing protein OS=Caenorhabditis elegans OX=6239 GN=CELE_T14B4.1 PE=1 SV=3	Q22484	T14B4.1	tRNA/rRNA methyltransferase SpoU type domain-containing protein	TRUE	Caenorhabditis elegans	0.403001	2.36311e-12	53.9353	FALSE	Q22484	T14B4.1	tRNA/rRNA methyltransferase SpoU type domain-containing protein	14.0126	14.045	13.9334	14.1361	14.1398	14.1255	0.136809	-0.0533181	0.326937	14.2148	1.52077	-5.95804	0.147109	0.252824	0	0
>sp|Q22492|HEXA_CAEEL Beta-hexosaminidase A OS=Caenorhabditis elegans OX=6239 GN=hex-1 PE=1 SV=1	Q22492	hex-1	Beta-hexosaminidase A	TRUE	Caenorhabditis elegans	0.527694	7.27292e-06	44.4428	FALSE	Q22492	hex-1	Beta-hexosaminidase A	NA	11.709	NA	NA	NA	NA	NA	NA	NA	11.665	NA	NA	NA	NA	NA	NA
>sp|Q22494|VATH2_CAEEL Probable V-type proton ATPase subunit H 2 OS=Caenorhabditis elegans OX=6239 GN=vha-15 PE=3 SV=1	Q22494	vha-15	Probable V-type proton ATPase subunit H 2	TRUE	Caenorhabditis elegans	0.321811	2.21095e-13	55.1658	FALSE	Q22494	vha-15	Probable V-type proton ATPase subunit H 2	20.1729	20.0031	19.9113	19.6633	19.7134	19.5412	-0.389793	-0.575627	-0.203959	19.8166	-4.43304	-0.291133	0.000383097	0.00267225	0	0
>tr|Q22496|Q22496_CAEEL GPI transamidase component PIG-S OS=Caenorhabditis elegans OX=6239 GN=pigs-1 PE=1 SV=2	Q22496	pigs-1	GPI transamidase component PIG-S	TRUE	Caenorhabditis elegans	0.630161	8.86985e-07	46.2218	FALSE	Q22496	pigs-1	GPI transamidase component PIG-S	11.893	12.0828	12.1095	12.1246	12.1217	11.0667	-0.257463	-0.736035	0.221108	12.0655	-1.13771	-6.44142	0.2715	0.402874	0	0
>sp|Q22498|COPG_CAEEL Probable coatomer subunit gamma OS=Caenorhabditis elegans OX=6239 GN=copg-1 PE=3 SV=1	Q22498	copg-1	Probable coatomer subunit gamma	TRUE	Caenorhabditis elegans	0.310014	1.55919e-15	58.0144	FALSE	Q22498	copg-1	Probable coatomer subunit gamma	18.9085	18.6401	18.4994	18.5285	18.7879	18.6973	-0.0114422	-0.229963	0.207079	18.5714	-0.110665	-7.0912	0.913207	0.941058	0	0
>sp|Q22505|IMMT1_CAEEL MICOS complex subunit MIC60-1 OS=Caenorhabditis elegans OX=6239 GN=immt-1 PE=2 SV=2	Q22505	immt-1	MICOS complex subunit MIC60-1	TRUE	Caenorhabditis elegans	0.349695	7.42605e-13	54.5364	FALSE	Q22505	immt-1	MICOS complex subunit MIC60-1	14.6326	14.7468	14.7177	14.621	14.8266	14.7854	0.0452865	-0.178513	0.269086	14.7115	0.427664	-7.00188	0.674384	0.764939	0	0
>tr|Q22508|Q22508_CAEEL Uncharacterized protein OS=Caenorhabditis elegans OX=6239 GN=tag-18 PE=1 SV=1	Q22508	tag-18	Uncharacterized protein	TRUE	Caenorhabditis elegans	0.451944	1.39341e-09	50.4479	FALSE	Q22508	tag-18	Uncharacterized protein	19.8012	19.4346	19.5876	18.4597	19.0287	19.0752	-0.753283	-1.07505	-0.43152	18.632	-4.94943	0.787065	0.000131404	0.0012099	0	0
>sp|Q22516|CHD3_CAEEL Chromodomain-helicase-DNA-binding protein 3 homolog OS=Caenorhabditis elegans OX=6239 GN=chd-3 PE=2 SV=2	Q22516	chd-3	Chromodomain-helicase-DNA-binding protein 3 homolog	TRUE	Caenorhabditis elegans	0.460913	2.01208e-07	47.3188	FALSE	Q22516	chd-3	Chromodomain-helicase-DNA-binding protein 3 homolog	12.3503	12.2878	12.3241	12.2346	12.2802	12.1163	-0.110414	-0.489207	0.268379	12.1533	-0.616433	-6.89977	0.546024	0.659347	0	0
>tr|Q22528|Q22528_CAEEL RTP1_C1 domain-containing protein OS=Caenorhabditis elegans OX=6239 GN=ekl-6 PE=1 SV=3	Q22528	ekl-6	RTP1_C1 domain-containing protein	TRUE	Caenorhabditis elegans	0.36395	1.61619e-13	55.3299	FALSE	Q22528	ekl-6	RTP1_C1 domain-containing protein	15.6421	15.8117	15.5964	15.8304	15.8707	15.8092	0.153401	-0.0203094	0.327112	15.9177	1.86636	-5.43367	0.079733	0.159981	0	0
>tr|Q22529|Q22529_CAEEL Exportin-T OS=Caenorhabditis elegans OX=6239 GN=CELE_T16G12.6 PE=1 SV=2	Q22529	T16G12.6	Exportin-T	TRUE	Caenorhabditis elegans	0.259221	2.34962e-09	50.1442	FALSE	Q22529	T16G12.6	Exportin-T	13.2897	13.5088	13.3757	13.2658	13.2639	13.1181	-0.17547	-0.406125	0.0551855	13.0892	-1.6078	-5.83321	0.126704	0.227302	0	0
>tr|Q22540|Q22540_CAEEL WD repeat-containing protein 89 OS=Caenorhabditis elegans OX=6239 GN=CELE_T18D3.1 PE=1 SV=1	Q22540	T18D3.1	WD repeat-containing protein 89	TRUE	Caenorhabditis elegans	0.579806	0.00159107	35.2333	FALSE	Q22540	T18D3.1	WD repeat-containing protein 89	11.7499	NA	NA	NA	NA	NA	NA	NA	NA	11.5659	NA	NA	NA	NA	NA	NA
>tr|Q22541|Q22541_CAEEL Zinc transporter 2 OS=Caenorhabditis elegans OX=6239 GN=cdf-2 PE=1 SV=2	Q22541	cdf-2	Zinc transporter 2	TRUE	Caenorhabditis elegans	0.42121	6.72664e-05	41.8982	FALSE	Q22541	cdf-2	Zinc transporter 2	12.8514	13.1965	12.7114	12.7141	NA	12.5008	-0.312291	-1.07928	0.454699	12.8411	-0.883273	-6.58176	0.39377	0.524125	0	0
>tr|Q22554|Q22554_CAEEL TPR_REGION domain-containing protein OS=Caenorhabditis elegans OX=6239 GN=ttc-17 PE=1 SV=1	Q22554	ttc-17	TPR_REGION domain-containing protein	TRUE	Caenorhabditis elegans	0.832348	0.000333273	39.0688	FALSE	Q22554	ttc-17	TPR_REGION domain-containing protein	NA	NA	NA	11.2917	11.7291	12.0432	NA	NA	NA	11.9471	NA	NA	NA	NA	NA	NA
>tr|Q22561|Q22561_CAEEL GPI inositol-deacylase OS=Caenorhabditis elegans OX=6239 GN=pgap-1 PE=1 SV=2	Q22561	pgap-1	GPI inositol-deacylase	TRUE	Caenorhabditis elegans	0.415233	1.00254e-07	47.8016	FALSE	Q22561	pgap-1	GPI inositol-deacylase	13.8934	13.7563	13.87	14.5569	14.3019	14.2401	0.526386	0.323583	0.729189	14.2048	5.48558	1.90094	4.35096e-05	0.000558348	0	0
>tr|Q22562|Q22562_CAEEL DUF19 domain-containing protein OS=Caenorhabditis elegans OX=6239 GN=CELE_T19B10.2 PE=1 SV=2	Q22562	T19B10.2	DUF19 domain-containing protein	TRUE	Caenorhabditis elegans	0.783448	1.52682e-10	51.6977	FALSE	Q22562	T19B10.2	DUF19 domain-containing protein	12.531	13.2335	12.6609	14.5374	14.5321	14.4804	1.70821	1.19363	2.22279	13.7829	7.02028	4.82806	2.44128e-06	6.97773e-05	1	1
>tr|Q22588|Q22588_CAEEL Neurotransmitter-gated ion-channel ligand-binding domain-containing protein OS=Caenorhabditis elegans OX=6239 GN=lgc-32 PE=1 SV=3	Q22588	lgc-32	Neurotransmitter-gated ion-channel ligand-binding domain-containing protein	TRUE	Caenorhabditis elegans	0.449965	0.000251329	39.6966	FALSE	Q22588	lgc-32	Neurotransmitter-gated ion-channel ligand-binding domain-containing protein	NA	13.5318	NA	NA	13.5034	13.6585	0.0491823	-0.407718	0.506083	13.7075	0.238006	-6.66591	0.816413	0.871242	0	0
>tr|Q22601|Q22601_CAEEL AP-2 complex subunit alpha OS=Caenorhabditis elegans OX=6239 GN=apa-2 PE=1 SV=2	Q22601	apa-2	AP-2 complex subunit alpha	TRUE	Caenorhabditis elegans	0.320917	2.87065e-14	56.2574	FALSE	Q22601	apa-2	AP-2 complex subunit alpha	15.6051	15.6673	15.7623	16.0708	15.7583	15.7274	0.173984	-0.04327	0.391239	15.6556	1.69252	-5.70686	0.109201	0.203846	0	0
>sp|Q22618|DSRAD_CAEEL Double-stranded RNA-specific adenosine deaminase adr-2 OS=Caenorhabditis elegans OX=6239 GN=adr-2 PE=1 SV=2	Q22618	adr-2	Double-stranded RNA-specific adenosine deaminase adr-2	TRUE	Caenorhabditis elegans	0.361484	1.86836e-13	55.2539	FALSE	Q22618	adr-2	Double-stranded RNA-specific adenosine deaminase adr-2	14.1904	14.1817	14.3191	14.1294	14.009	13.9687	-0.1947	-0.417625	0.0282264	14.0643	-1.84585	-5.46682	0.0827989	0.164837	0	0
>sp|Q22619|NDUS8_CAEEL Probable NADH dehydrogenase [ubiquinone] iron-sulfur protein 8, mitochondrial OS=Caenorhabditis elegans OX=6239 GN=T20H4.5 PE=2 SV=1	Q22619	T20H4.5	Probable NADH dehydrogenase [ubiquinone] iron-sulfur protein 8, mitochondrial	TRUE	Caenorhabditis elegans	0.641893	0.000177789	40.3708	FALSE	Q22619	T20H4.5	Probable NADH dehydrogenase [ubiquinone] iron-sulfur protein 8, mitochondrial	NA	NA	11.2671	10.6872	11.4752	NA	-0.185874	-1.50989	1.13814	11.6558	-0.320493	-6.64016	0.756339	0.824873	0	0
>tr|Q22620|Q22620_CAEEL proline--tRNA ligase OS=Caenorhabditis elegans OX=6239 GN=pars-1 PE=1 SV=1	Q22620	pars-1	proline--tRNA ligase	TRUE	Caenorhabditis elegans	0.440285	2.98634e-15	57.5895	FALSE	Q22620	pars-1	proline--tRNA ligase	17.1924	17.3206	17.4989	17.7067	17.6146	17.3747	0.227971	-0.0328114	0.488754	17.632	1.84754	-5.4641	0.0825426	0.164416	0	0
>tr|Q22624|Q22624_CAEEL THO complex subunit 2 OS=Caenorhabditis elegans OX=6239 GN=CELE_T21B10.3 PE=1 SV=3	Q22624	T21B10.3	THO complex subunit 2	TRUE	Caenorhabditis elegans	0.653414	4.28475e-07	46.7721	FALSE	Q22624	T21B10.3	THO complex subunit 2	13.7374	13.6664	13.8021	14.3612	14.1092	13.9591	0.407819	0.207927	0.607711	14.3039	4.31186	-0.548643	0.000495436	0.00326421	0	0
>tr|Q22630|Q22630_CAEEL Lysosomal acid phosphatase OS=Caenorhabditis elegans OX=6239 GN=pho-7 PE=3 SV=2	Q22630	pho-7	Lysosomal acid phosphatase	TRUE	Caenorhabditis elegans	0.410788	3.20363e-07	46.9853	FALSE	Q22630	pho-7	Lysosomal acid phosphatase	12.0177	12.5904	12.2813	11.3693	NA	11.643	-0.790322	-1.2931	-0.287546	11.7152	-3.34121	-2.56153	0.00429993	0.0164622	0	0
>tr|Q22631|Q22631_CAEEL Apple domain-containing protein OS=Caenorhabditis elegans OX=6239 GN=CELE_T21B6.3 PE=1 SV=2	Q22631	T21B6.3	Apple domain-containing protein	TRUE	Caenorhabditis elegans	0.559432	5.5363e-10	50.9759	FALSE	Q22631	T21B6.3	Apple domain-containing protein	15.7617	14.4732	15.0307	15.3089	16.1826	16.3329	0.852881	-0.482899	2.18866	14.6034	1.35026	-6.18706	0.195173	0.311853	0	0
>sp|Q22633|HPPD_CAEEL 4-hydroxyphenylpyruvate dioxygenase OS=Caenorhabditis elegans OX=6239 GN=hpd-1 PE=2 SV=1	Q22633	hpd-1	4-hydroxyphenylpyruvate dioxygenase	TRUE	Caenorhabditis elegans	1.22262	2.95312e-16	59.2527	FALSE	Q22633	hpd-1	4-hydroxyphenylpyruvate dioxygenase	12.8844	13.3504	13.3056	12.9093	13.0002	12.9529	-0.225994	-0.507601	0.0556127	13.9233	-1.69608	-5.70145	0.108514	0.203078	0	0
>sp|Q22647|TIM50_CAEEL Mitochondrial import inner membrane translocase subunit TIM50 OS=Caenorhabditis elegans OX=6239 GN=scpl-4 PE=3 SV=1	Q22647	scpl-4	Mitochondrial import inner membrane translocase subunit TIM50	TRUE	Caenorhabditis elegans	0.432396	2.947e-14	56.2429	FALSE	Q22647	scpl-4	Mitochondrial import inner membrane translocase subunit TIM50	14.5779	14.5903	14.7586	14.7963	14.9569	14.613	0.146476	-0.0456111	0.338563	14.9151	1.61161	-5.82762	0.125867	0.226257	0	0
>tr|Q22649|Q22649_CAEEL Phosphoenolpyruvate synthase OS=Caenorhabditis elegans OX=6239 GN=CELE_T21C9.6 PE=1 SV=2	Q22649	T21C9.6	Phosphoenolpyruvate synthase	TRUE	Caenorhabditis elegans	0.402612	5.62207e-13	54.6807	FALSE	Q22649	T21C9.6	Phosphoenolpyruvate synthase	13.9538	13.8981	13.8782	14.437	14.1318	14.0045	0.281044	0.0680671	0.494022	14.2115	2.78891	-3.74304	0.012791	0.0384565	0	0
>tr|Q22651|Q22651_CAEEL Nematode cuticle collagen N-terminal domain-containing protein OS=Caenorhabditis elegans OX=6239 GN=col-164 PE=1 SV=1	Q22651	col-164	Nematode cuticle collagen N-terminal domain-containing protein	TRUE	Caenorhabditis elegans	1.01255	8.76875e-14	55.6528	FALSE	Q22651	col-164	Nematode cuticle collagen N-terminal domain-containing protein	11.8687	11.7537	12.0417	15.1845	15.1829	15.5256	3.4096	2.26414	4.55507	12.5685	6.29488	3.4728	9.27862e-06	0.00018466	1	1
>tr|Q22656|Q22656_CAEEL p-GlycoProtein related OS=Caenorhabditis elegans OX=6239 GN=pgp-6 PE=1 SV=3	Q22656	pgp-6	p-GlycoProtein related	TRUE	Caenorhabditis elegans	0.289309	3.2218e-16	59.1806	FALSE	Q22656	pgp-6	p-GlycoProtein related	15.1789	15.4573	15.4782	15.4894	15.4502	15.4953	0.106816	-0.149192	0.362823	15.5437	0.881809	-6.69758	0.390452	0.521216	0	0
>tr|Q22666|Q22666_CAEEL Transport and Golgi organization protein 1 homolog OS=Caenorhabditis elegans OX=6239 GN=CELE_T22C1.6 PE=1 SV=2	Q22666	T22C1.6	Transport and Golgi organization protein 1 homolog	TRUE	Caenorhabditis elegans	0.752428	3.56148e-05	42.7287	FALSE	Q22666	T22C1.6	Transport and Golgi organization protein 1 homolog	NA	NA	NA	NA	NA	NA	NA	NA	NA	11.4177	NA	NA	NA	NA	NA	NA
>sp|Q22670|RBGPR_CAEEL Rab3 GTPase-activating protein regulatory subunit OS=Caenorhabditis elegans OX=6239 GN=rbg-2 PE=3 SV=1	Q22670	rbg-2	Rab3 GTPase-activating protein regulatory subunit	TRUE	Caenorhabditis elegans	0.436463	1.92905e-10	51.5679	FALSE	Q22670	rbg-2	Rab3 GTPase-activating protein regulatory subunit	13.1803	13.5522	13.4101	13.8947	13.7735	13.5383	0.354648	0.130679	0.578616	13.6206	3.34659	-2.59882	0.00392215	0.0152698	0	0
>tr|Q22672|Q22672_CAEEL GPI transamidase component GAB1 OS=Caenorhabditis elegans OX=6239 GN=pigu-1 PE=1 SV=2	Q22672	pigu-1	GPI transamidase component GAB1	TRUE	Caenorhabditis elegans	0.508165	1.62264e-05	43.6341	FALSE	Q22672	pigu-1	GPI transamidase component GAB1	NA	13.2166	12.5873	14.1324	13.1376	12.8908	0.48499	-0.216752	1.18673	13.1919	1.49927	-5.88084	0.158644	0.266919	0	0
>sp|Q22682|EAA4_CAEEL Putative sodium-dependent excitatory amino acid transporter glt-4 OS=Caenorhabditis elegans OX=6239 GN=glt-4 PE=3 SV=3	Q22682	glt-4	Putative sodium-dependent excitatory amino acid transporter glt-4	TRUE	Caenorhabditis elegans	0.520353	8.11471e-09	49.4071	FALSE	Q22682	glt-4	Putative sodium-dependent excitatory amino acid transporter glt-4	NA	12.267	NA	NA	10.7428	NA	-1.52419	-2.28548	-0.762902	11.1418	-5.01089	-1.261	0.003124	0.0127558	-1	-1
>tr|Q22686|Q22686_CAEEL Major facilitator superfamily (MFS) profile domain-containing protein OS=Caenorhabditis elegans OX=6239 GN=CELE_T22F7.1 PE=4 SV=1	Q22686	T22F7.1	Major facilitator superfamily (MFS) profile domain-containing protein	TRUE	Caenorhabditis elegans	0.541769	9.85498e-05	41.3456	FALSE	Q22686	T22F7.1	Major facilitator superfamily (MFS) profile domain-containing protein	10.3336	NA	NA	NA	9.52856	NA	-0.805033	-2.41639	0.80632	10.4325	-1.20035	-5.82061	0.271961	0.40338	0	0
>sp|Q22703|TFDP1_CAEEL Transcription factor dpl-1 OS=Caenorhabditis elegans OX=6239 GN=dpl-1 PE=1 SV=2	Q22703	dpl-1	Transcription factor dpl-1	TRUE	Caenorhabditis elegans	0.43067	2.37871e-11	52.7131	FALSE	Q22703	dpl-1	Transcription factor dpl-1	12.7618	12.8292	12.9036	12.4104	12.5615	12.5321	-0.330159	-0.673857	0.0135387	12.658	-2.03129	-5.15926	0.0586447	0.125429	0	0
>sp|Q22706|EXOC2_CAEEL Exocyst complex component 2 OS=Caenorhabditis elegans OX=6239 GN=sec-5 PE=3 SV=1	Q22706	sec-5	Exocyst complex component 2	TRUE	Caenorhabditis elegans	0.349378	2.78474e-12	53.8496	FALSE	Q22706	sec-5	Exocyst complex component 2	14.5598	14.6151	14.445	14.649	14.6396	14.7463	0.138318	-0.0466297	0.323265	14.7662	1.5806	-5.87278	0.132807	0.235157	0	0
>sp|Q22712|MTMR3_CAEEL Myotubularin-related protein 3 OS=Caenorhabditis elegans OX=6239 GN=mtm-3 PE=1 SV=2	Q22712	mtm-3	Myotubularin-related protein 3	TRUE	Caenorhabditis elegans	0.505334	1.17312e-06	46.0035	FALSE	Q22712	mtm-3	Myotubularin-related protein 3	NA	NA	11.7634	NA	11.9728	12.3196	0.382848	-0.304339	1.07004	11.8459	1.2335	-5.93069	0.244309	0.371507	0	0
>tr|Q22716|Q22716_CAEEL Large ribosomal subunit protein eL32 OS=Caenorhabditis elegans OX=6239 GN=rpl-32 PE=1 SV=1	Q22716	rpl-32	Large ribosomal subunit protein eL32	TRUE	Caenorhabditis elegans	0.300664	1.6356e-08	48.9771	FALSE	Q22716	rpl-32	Large ribosomal subunit protein eL32	15.9925	15.9763	16.0677	15.2917	15.9058	15.8924	-0.315542	-0.619371	-0.0117123	15.7954	-2.19522	-4.87189	0.0426806	0.0980004	0	0
>tr|Q22718|Q22718_CAEEL Charged multivesicular body protein 7 OS=Caenorhabditis elegans OX=6239 GN=chmp-7 PE=1 SV=1	Q22718	chmp-7	Charged multivesicular body protein 7	TRUE	Caenorhabditis elegans	0.535962	1.7157e-11	52.8886	FALSE	Q22718	chmp-7	Charged multivesicular body protein 7	NA	11.3713	10.9729	NA	9.85634	10.2321	-1.12793	-1.58276	-0.673101	10.7161	-5.95478	-0.0985599	0.000744397	0.00444346	-1	-1
>tr|Q22721|Q22721_CAEEL Carbohydrate kinase PfkB domain-containing protein OS=Caenorhabditis elegans OX=6239 GN=CELE_T24C12.3 PE=1 SV=2	Q22721	T24C12.3	Carbohydrate kinase PfkB domain-containing protein	TRUE	Caenorhabditis elegans	0.205224	5.73426e-10	50.956	FALSE	Q22721	T24C12.3	Carbohydrate kinase PfkB domain-containing protein	14.104	14.0097	14.1129	14.1945	14.2363	14.3191	0.174474	-0.150509	0.499456	13.9255	1.13505	-6.44443	0.272527	0.403748	0	0
>tr|Q22743|Q22743_CAEEL GTP-binding protein OS=Caenorhabditis elegans OX=6239 GN=raga-1 PE=1 SV=1	Q22743	raga-1	GTP-binding protein	TRUE	Caenorhabditis elegans	0.251647	5.62508e-14	55.8905	FALSE	Q22743	raga-1	GTP-binding protein	17.0671	16.9952	16.9842	16.8483	17.0961	16.887	-0.0716886	-0.240362	0.0969849	16.873	-0.898247	-6.68288	0.38188	0.513862	0	0
>sp|Q22744|RASF1_CAEEL Ras association domain-containing protein 1 homolog OS=Caenorhabditis elegans OX=6239 GN=rsf-1 PE=1 SV=1	Q22744	rsf-1	Ras association domain-containing protein 1 homolog	TRUE	Caenorhabditis elegans	0.498877	1.40955e-10	51.742	FALSE	Q22744	rsf-1	Ras association domain-containing protein 1 homolog	13.1245	12.8849	12.8578	12.9892	12.809	12.5841	-0.161643	-0.428979	0.105693	13.0848	-1.27788	-6.27776	0.218847	0.34009	0	0
>sp|Q22747|TM201_CAEEL Transmembrane protein 201 homolog OS=Caenorhabditis elegans OX=6239 GN=samp-1 PE=2 SV=1	Q22747	samp-1	Transmembrane protein 201 homolog	TRUE	Caenorhabditis elegans	0.598679	7.38794e-10	50.8119	FALSE	Q22747	samp-1	Transmembrane protein 201 homolog	13.1269	12.8502	12.8195	13.8398	13.5253	13.5911	0.719864	-0.051945	1.49167	13.3624	2.00752	-5.21827	0.0651549	0.136066	0	0
>tr|Q22749|Q22749_CAEEL DM2 domain-containing protein OS=Caenorhabditis elegans OX=6239 GN=CELE_T24G10.2 PE=1 SV=2	Q22749	T24G10.2	DM2 domain-containing protein	TRUE	Caenorhabditis elegans	0.644481	1.2299e-10	51.8174	FALSE	Q22749	T24G10.2	DM2 domain-containing protein	12.5262	12.6939	11.9125	10.6364	11.3719	11.8483	-1.09201	-1.6629	-0.52112	11.7593	-4.06583	-1.16872	0.000954381	0.00538283	-1	-1
>tr|Q22757|Q22757_CAEEL GSKIP domain-containing protein OS=Caenorhabditis elegans OX=6239 GN=lelo-1 PE=1 SV=1	Q22757	lelo-1	GSKIP domain-containing protein	TRUE	Caenorhabditis elegans	0.855587	7.77026e-06	44.3799	FALSE	Q22757	lelo-1	GSKIP domain-containing protein	NA	NA	14.5368	NA	NA	NA	NA	NA	NA	13.6102	NA	NA	NA	NA	NA	NA
>tr|Q22768|Q22768_CAEEL Aminotransferase class I/classII domain-containing protein OS=Caenorhabditis elegans OX=6239 GN=CELE_T25B9.1 PE=1 SV=3	Q22768	T25B9.1	Aminotransferase class I/classII domain-containing protein	TRUE	Caenorhabditis elegans	0.393884	1.32349e-09	50.4776	FALSE	Q22768	T25B9.1	Aminotransferase class I/classII domain-containing protein	14.3654	13.9242	14.3011	13.7676	14.4391	14.5105	0.0422165	-0.44684	0.531273	14.2707	0.182552	-7.08011	0.857375	0.899889	0	0
>tr|Q22781|Q22781_CAEEL Medium-chain specific acyl-CoA dehydrogenase, mitochondrial OS=Caenorhabditis elegans OX=6239 GN=acdh-7 PE=1 SV=2	Q22781	acdh-7	Medium-chain specific acyl-CoA dehydrogenase, mitochondrial	TRUE	Caenorhabditis elegans	0.264359	2.95312e-16	59.2527	FALSE	Q22781	acdh-7	Medium-chain specific acyl-CoA dehydrogenase, mitochondrial	17.9192	17.6422	17.9499	18.6053	18.5372	18.5177	0.716291	0.505497	0.927084	18.0918	7.18166	5.16008	1.74879e-06	5.55033e-05	0	0
>sp|Q22782|RAB6B_CAEEL Ras-related protein rab-6.2 OS=Caenorhabditis elegans OX=6239 GN=rab-6.2 PE=1 SV=1	Q22782	rab-6.2	Ras-related protein rab-6.2	TRUE	Caenorhabditis elegans	0.337919	1.27855e-09	50.4975	FALSE	Q22782	rab-6.2	Ras-related protein rab-6.2	16.2553	16.0717	16.2355	16.5825	16.2241	16.2695	0.171198	-0.111521	0.453917	16.2046	1.27978	-6.27544	0.218194	0.339362	0	0
>tr|Q22792|Q22792_CAEEL 60S ribosomal export protein NMD3 OS=Caenorhabditis elegans OX=6239 GN=CELE_T25G3.3 PE=1 SV=2	Q22792	T25G3.3	60S ribosomal export protein NMD3	TRUE	Caenorhabditis elegans	0.420115	1.43326e-12	54.1954	FALSE	Q22792	T25G3.3	60S ribosomal export protein NMD3	14.4518	14.5596	14.6839	15.1599	15.1384	14.9764	0.526509	0.365658	0.687359	15.0142	6.91793	4.67898	2.80972e-06	7.72253e-05	0	0
>tr|Q22797|Q22797_CAEEL Chitobiosyldiphosphodolichol beta-mannosyltransferase OS=Caenorhabditis elegans OX=6239 GN=algn-1 PE=1 SV=2	Q22797	algn-1	Chitobiosyldiphosphodolichol beta-mannosyltransferase	TRUE	Caenorhabditis elegans	0.5939	7.22638e-12	53.3486	FALSE	Q22797	algn-1	Chitobiosyldiphosphodolichol beta-mannosyltransferase	11.916	12.5484	12.3821	12.775	12.4107	12.4282	0.255785	-0.268225	0.779794	12.608	1.03228	-6.55383	0.316841	0.450376	0	0
>sp|Q22799|DYL1_CAEEL Dynein light chain 1, cytoplasmic OS=Caenorhabditis elegans OX=6239 GN=dlc-1 PE=1 SV=1	Q22799	dlc-1	Dynein light chain 1, cytoplasmic	TRUE	Caenorhabditis elegans	0.345429	3.95816e-09	49.8372	FALSE	Q22799	dlc-1	Dynein light chain 1, cytoplasmic	14.1264	13.8127	13.9589	14.3438	13.8097	13.474	-0.090121	-0.477103	0.296861	13.6631	-0.492492	-6.97082	0.628863	0.730172	0	0
>tr|Q22800|Q22800_CAEEL Complex I-49kD OS=Caenorhabditis elegans OX=6239 GN=nduf-2.2 PE=1 SV=1	Q22800	nduf-2.2	Complex I-49kD	TRUE	Caenorhabditis elegans	0.408786	5.86108e-05	42.0866	FALSE	Q22800	nduf-2.2	Complex I-49kD	16.0128	15.7026	15.6695	16.0807	16.1365	16.3327	0.388366	0.138871	0.637862	16.1335	3.28981	-2.71763	0.00442899	0.0168165	0	0
>tr|Q22816|Q22816_CAEEL Acetyl-coenzyme A transporter 1 OS=Caenorhabditis elegans OX=6239 GN=CELE_T26C5.3 PE=1 SV=2	Q22816	T26C5.3	Acetyl-coenzyme A transporter 1	TRUE	Caenorhabditis elegans	0.963913	1.37926e-06	45.8751	FALSE	Q22816	T26C5.3	Acetyl-coenzyme A transporter 1	12.3428	13.3853	12.5126	13.7881	10.4549	12.0945	-0.634405	-1.99535	0.726538	12.7257	-0.990835	-6.59448	0.33699	0.469271	0	0
>tr|Q22820|Q22820_CAEEL ethanolamine kinase OS=Caenorhabditis elegans OX=6239 GN=ckc-1 PE=1 SV=1	Q22820	ckc-1	ethanolamine kinase	TRUE	Caenorhabditis elegans	0.267288	1.42928e-14	56.6491	FALSE	Q22820	ckc-1	ethanolamine kinase	16.0006	15.7826	15.7629	16.1603	16.3516	16.1896	0.385114	0.168036	0.602192	16.1041	3.74943	-1.74713	0.00165125	0.00797057	0	0
>tr|Q22824|Q22824_CAEEL CRAL-TRIO domain-containing protein OS=Caenorhabditis elegans OX=6239 GN=cgr-1 PE=1 SV=3	Q22824	cgr-1	CRAL-TRIO domain-containing protein	TRUE	Caenorhabditis elegans	0.720561	1.04384e-05	44.0914	FALSE	Q22824	cgr-1	CRAL-TRIO domain-containing protein	14.5068	14.3001	14.369	13.2176	13.2499	13.2586	-1.14991	-1.40225	-0.897571	13.9763	-9.63095	9.1805	3.27939e-08	2.80884e-06	-1	-1
>sp|Q22830|OSM1_CAEEL Intraflagellar transport protein osm-1 OS=Caenorhabditis elegans OX=6239 GN=osm-1 PE=1 SV=4	Q22830	osm-1	Intraflagellar transport protein osm-1	TRUE	Caenorhabditis elegans	0.343516	0.000128648	40.9272	FALSE	Q22830	osm-1	Intraflagellar transport protein osm-1	NA	13.8105	NA	15.9716	15.8174	NA	2.08402	1.50247	2.66557	15.5177	8.04287	3.58059	1.54253e-05	0.000256303	1	1
>sp|Q22836|YGH1_CAEEL Uncharacterized protein T27F2.1 OS=Caenorhabditis elegans OX=6239 GN=T27F2.1 PE=1 SV=1	Q22836	T27F2.1	Uncharacterized protein T27F2.1	TRUE	Caenorhabditis elegans	0.34129	0.000182688	40.3211	FALSE	Q22836	T27F2.1	Uncharacterized protein T27F2.1	NA	NA	NA	NA	12.5653	13.443	NA	NA	NA	13.0057	NA	NA	NA	NA	NA	NA
>tr|Q22842|Q22842_CAEEL F-box domain-containing protein OS=Caenorhabditis elegans OX=6239 GN=CELE_T28B11.1 PE=1 SV=1	Q22842	T28B11.1	F-box domain-containing protein	TRUE	Caenorhabditis elegans	0.769393	1.16743e-07	47.6977	FALSE	Q22842	T28B11.1	F-box domain-containing protein	13.8986	13.5686	13.3282	NA	NA	12.1106	-1.48785	-2.69026	-0.285451	12.2833	-2.77722	-3.69083	0.0204766	0.0556981	-1	0
>tr|Q22850|Q22850_CAEEL Uncharacterized protein OS=Caenorhabditis elegans OX=6239 GN=CELE_T28F4.5 PE=1 SV=1	Q22850	T28F4.5	Uncharacterized protein	TRUE	Caenorhabditis elegans	1.41664	7.15879e-12	53.3536	FALSE	Q22850	T28F4.5	Uncharacterized protein	NA	NA	NA	NA	NA	NA	NA	NA	NA	12.5014	NA	NA	NA	NA	NA	NA
>sp|Q22866|TPM1_CAEEL Tropomyosin isoforms a/b/d/f OS=Caenorhabditis elegans OX=6239 GN=lev-11 PE=1 SV=1	Q22866	lev-11	Tropomyosin isoforms a/b/d/f	TRUE	Caenorhabditis elegans	0.938982	6.52492e-10	50.8826	FALSE	Q22866	lev-11	Tropomyosin isoforms a/b/d/f	14.5792	14.5428	13.7609	14.3987	13.818	14.4054	-0.0869633	-1.5745	1.40058	14.1484	-0.123632	-7.0896	0.903101	0.933905	0	0
>sp|Q22875|SHOC2_CAEEL Leucine-rich repeat protein soc-2 OS=Caenorhabditis elegans OX=6239 GN=soc-2 PE=1 SV=3	Q22875	soc-2	Leucine-rich repeat protein soc-2	TRUE	Caenorhabditis elegans	0.293866	2.95312e-16	59.2527	FALSE	Q22875	soc-2	Leucine-rich repeat protein soc-2	16.3112	16.2787	16.07	15.971	16.031	16.1698	-0.162687	-0.385066	0.0596915	15.8501	-1.54615	-5.92217	0.140891	0.244496	0	0
>sp|Q22918|IF5_CAEEL Eukaryotic translation initiation factor 5 OS=Caenorhabditis elegans OX=6239 GN=C37C3.2 PE=3 SV=2	Q22918	C37C3.2	Eukaryotic translation initiation factor 5	TRUE	Caenorhabditis elegans	0.76631	6.81311e-12	53.3797	FALSE	Q22918	C37C3.2	Eukaryotic translation initiation factor 5	12.9645	12.9706	13.2073	13.1475	13.1805	13.2349	0.140132	-0.0623781	0.342642	13.4836	1.46246	-6.03875	0.162264	0.271184	0	0
>tr|Q22945|Q22945_CAEEL NAD-dependent epimerase/dehydratase domain-containing protein OS=Caenorhabditis elegans OX=6239 GN=CELE_F08F3.4 PE=1 SV=2	Q22945	F08F3.4	NAD-dependent epimerase/dehydratase domain-containing protein	TRUE	Caenorhabditis elegans	0.782875	1.82573e-12	54.0696	FALSE	Q22945	F08F3.4	NAD-dependent epimerase/dehydratase domain-containing protein	14.9023	14.6315	14.7516	15.3359	15.3724	15.2298	0.550908	0.283116	0.8187	15.2259	4.34784	-0.472131	0.000458971	0.00304027	0	0
>sp|Q22949|PLSB_CAEEL Probable glycerol-3-phosphate acyltransferase, mitochondrial OS=Caenorhabditis elegans OX=6239 GN=acl-6 PE=3 SV=1	Q22949	acl-6	Probable glycerol-3-phosphate acyltransferase, mitochondrial	TRUE	Caenorhabditis elegans	0.553837	4.33931e-10	51.1137	FALSE	Q22949	acl-6	Probable glycerol-3-phosphate acyltransferase, mitochondrial	12.4169	12.8605	12.6839	12.1467	12.047	12.142	-0.541905	-0.838998	-0.244812	12.3547	-3.85536	-1.52303	0.00131779	0.00672217	0	0
>tr|Q22955|Q22955_CAEEL C-type LECtin OS=Caenorhabditis elegans OX=6239 GN=clec-7 PE=4 SV=1	Q22955	clec-7	C-type LECtin	TRUE	Caenorhabditis elegans	0.337909	5.16643e-05	42.2548	FALSE	Q22955	clec-7	C-type LECtin	13.8464	13.6906	13.5738	14.9437	14.7895	14.607	1.07645	0.485049	1.66786	14.212	3.94853	-1.68907	0.00179331	0.00847849	1	1
>sp|Q22957|U376C_CAEEL UPF0376 protein F10G2.1 OS=Caenorhabditis elegans OX=6239 GN=F10G2.1 PE=1 SV=2	Q22957	F10G2.1	UPF0376 protein F10G2.1	TRUE	Caenorhabditis elegans	1.02114	4.63712e-09	49.7432	FALSE	Q22957	F10G2.1	UPF0376 protein F10G2.1	NA	12.6855	NA	13.4701	12.9834	13.4636	0.620245	-0.422357	1.66285	13.5117	1.28045	-5.93512	0.221961	0.343421	0	0
>tr|Q22961|Q22961_CAEEL Pre-mRNA-processing factor 39 OS=Caenorhabditis elegans OX=6239 GN=prp-39 PE=1 SV=2	Q22961	prp-39	Pre-mRNA-processing factor 39	TRUE	Caenorhabditis elegans	0.285543	2.08321e-15	57.8218	FALSE	Q22961	prp-39	Pre-mRNA-processing factor 39	13.9139	13.9202	13.7887	13.8965	14.044	14.2587	0.19214	-0.0855425	0.469823	13.9633	1.46239	-6.03885	0.162283	0.271184	0	0
>tr|Q22968|Q22968_CAEEL Aminomethyltransferase OS=Caenorhabditis elegans OX=6239 GN=gcst-1 PE=1 SV=1	Q22968	gcst-1	Aminomethyltransferase	TRUE	Caenorhabditis elegans	0.35415	3.2133e-14	56.1953	FALSE	Q22968	gcst-1	Aminomethyltransferase	20.2949	19.6497	20.0241	19.0009	19.5628	19.6946	-0.570153	-0.9488	-0.191507	19.3136	-3.18435	-2.94216	0.00559186	0.0202307	0	0
>tr|Q22972|Q22972_CAEEL Peptidase A1 domain-containing protein OS=Caenorhabditis elegans OX=6239 GN=asp-13 PE=1 SV=1	Q22972	asp-13	Peptidase A1 domain-containing protein	TRUE	Caenorhabditis elegans	0.229476	1.32174e-06	45.909	FALSE	Q22972	asp-13	Peptidase A1 domain-containing protein	14.9153	14.363	14.7465	15.106	15.2308	15.4785	0.59687	0.316507	0.877233	14.696	4.49938	-0.150441	0.000332945	0.00241861	0	0
>tr|Q22974|Q22974_CAEEL ANK_REP_REGION domain-containing protein OS=Caenorhabditis elegans OX=6239 GN=CELE_F45F2.10 PE=1 SV=2	Q22974	F45F2.10	ANK_REP_REGION domain-containing protein	TRUE	Caenorhabditis elegans	0.580486	6.15985e-05	42.0192	FALSE	Q22974	F45F2.10	ANK_REP_REGION domain-containing protein	12.096	NA	12.4489	12.4754	NA	12.8559	0.393219	-0.170841	0.957278	12.6188	1.54346	-5.73391	0.152323	0.258766	0	0
>tr|Q22980|Q22980_CAEEL OToPetrin-Like OS=Caenorhabditis elegans OX=6239 GN=otpl-4 PE=3 SV=2	Q22980	otpl-4	OToPetrin-Like	TRUE	Caenorhabditis elegans	0.280961	0.000467965	38.1972	FALSE	Q22980	otpl-4	OToPetrin-Like	12.6958	13.0933	13.399	NA	13.6296	13.3313	0.417775	-0.148502	0.984051	13.0881	1.63343	-5.69722	0.131993	0.234368	0	0
>sp|Q22992|SUMV2_CAEEL Protein sumv-2 OS=Caenorhabditis elegans OX=6239 GN=sumv-2 PE=4 SV=2	Q22992	sumv-2	Protein sumv-2	TRUE	Caenorhabditis elegans	0.626815	0.000104046	41.2628	FALSE	Q22992	sumv-2	Protein sumv-2	10.7141	NA	11.0019	NA	NA	NA	NA	NA	NA	10.7784	NA	NA	NA	NA	NA	NA
>sp|Q22993|PMT2_CAEEL Phosphoethanolamine N-methyltransferase 2 OS=Caenorhabditis elegans OX=6239 GN=pmt-2 PE=1 SV=1	Q22993	pmt-2	Phosphoethanolamine N-methyltransferase 2	TRUE	Caenorhabditis elegans	1.21084	4.75547e-11	52.3383	FALSE	Q22993	pmt-2	Phosphoethanolamine N-methyltransferase 2	NA	12.5671	12.4104	12.6407	12.4199	13.1356	0.243331	-0.286747	0.773408	13.7406	0.975735	-6.49936	0.344187	0.476915	0	0
>tr|Q23010|Q23010_CAEEL Carboxylic ester hydrolase OS=Caenorhabditis elegans OX=6239 GN=cest-34 PE=1 SV=2	Q23010	cest-34	Carboxylic ester hydrolase	TRUE	Caenorhabditis elegans	0.218552	9.48596e-06	44.1863	FALSE	Q23010	cest-34	Carboxylic ester hydrolase	13.8178	13.4445	13.6108	14.368	13.4578	14.2307	0.394435	-0.0556765	0.844547	13.6316	1.85319	-5.45541	0.0818338	0.163357	0	0
>sp|Q23023|UNC51_CAEEL Serine/threonine-protein kinase unc-51 OS=Caenorhabditis elegans OX=6239 GN=unc-51 PE=1 SV=1	Q23023	unc-51	Serine/threonine-protein kinase unc-51	TRUE	Caenorhabditis elegans	0.37488	1.97188e-05	43.421	FALSE	Q23023	unc-51	Serine/threonine-protein kinase unc-51	12.7915	13.2662	13.0347	12.39	12.5865	12.8285	-0.429096	-0.801656	-0.0565368	12.4342	-2.4357	-4.43121	0.0265411	0.0683573	0	0
>sp|Q23027|INX5_CAEEL Innexin-5 OS=Caenorhabditis elegans OX=6239 GN=inx-5 PE=3 SV=2	Q23027	inx-5	Innexin-5	TRUE	Caenorhabditis elegans	1.19342	4.54918e-08	48.3269	FALSE	Q23027	inx-5	Innexin-5	13.4034	13.5538	14.0095	14.1513	14.4143	13.9765	0.525127	0.0823326	0.967922	14.565	2.50799	-4.29418	0.0229296	0.0608471	0	0
>tr|Q23030|Q23030_CAEEL Papain family cysteine protease OS=Caenorhabditis elegans OX=6239 GN=CELE_R09F10.1 PE=1 SV=2	Q23030	R09F10.1	Papain family cysteine protease	TRUE	Caenorhabditis elegans	0.357429	2.76467e-08	48.6472	FALSE	Q23030	R09F10.1	Papain family cysteine protease	17.5423	17.189	17.2074	17.7209	17.5842	17.629	0.331788	-0.329518	0.993095	17.4255	1.06102	-6.52414	0.303974	0.437319	0	0
>tr|Q23042|Q23042_CAEEL Amidinotransferase OS=Caenorhabditis elegans OX=6239 GN=CELE_T22B7.3 PE=1 SV=2	Q23042	T22B7.3	Amidinotransferase	TRUE	Caenorhabditis elegans	0.407687	7.17709e-08	48.0265	FALSE	Q23042	T22B7.3	Amidinotransferase	14.1059	13.834	13.7736	12.9037	13.2687	13.5153	-0.675274	-1.0582	-0.29235	13.2597	-3.72933	-1.79819	0.0017447	0.00828059	0	0
>tr|Q23044|Q23044_CAEEL HotDog ACOT-type domain-containing protein OS=Caenorhabditis elegans OX=6239 GN=CELE_T22B7.7 PE=1 SV=1	Q23044	T22B7.7	HotDog ACOT-type domain-containing protein	TRUE	Caenorhabditis elegans	0.578998	1.68553e-15	57.9621	FALSE	Q23044	T22B7.7	HotDog ACOT-type domain-containing protein	17.2618	17.2465	17.7226	19.3428	19.4917	19.1059	1.90315	1.5276	2.27871	18.7521	10.7168	10.6508	7.61629e-09	1.1342e-06	1	1
>tr|Q23050|Q23050_CAEEL Calponin-like protein OV9M OS=Caenorhabditis elegans OX=6239 GN=clik-1 PE=1 SV=1	Q23050	clik-1	Calponin-like protein OV9M	TRUE	Caenorhabditis elegans	0.418308	4.24197e-08	48.3724	FALSE	Q23050	clik-1	Calponin-like protein OV9M	11.6496	12.2169	11.8376	12.4868	10.2483	12.1823	-0.26224	-1.17963	0.655145	11.8399	-0.611152	-6.90188	0.550566	0.663525	0	0
>tr|Q23083|Q23083_CAEEL Phosphatidylinositol 4-kinase type 2 OS=Caenorhabditis elegans OX=6239 GN=CELE_ZC8.6 PE=1 SV=4	Q23083	ZC8.6	Phosphatidylinositol 4-kinase type 2	TRUE	Caenorhabditis elegans	0.441881	0.000809635	36.6212	FALSE	Q23083	ZC8.6	Phosphatidylinositol 4-kinase type 2	NA	NA	NA	NA	NA	NA	NA	NA	NA	11.2482	NA	NA	NA	NA	NA	NA
>tr|Q23087|Q23087_CAEEL Phospholipid/glycerol acyltransferase domain-containing protein OS=Caenorhabditis elegans OX=6239 GN=acl-9 PE=1 SV=2	Q23087	acl-9	Phospholipid/glycerol acyltransferase domain-containing protein	TRUE	Caenorhabditis elegans	0.487501	5.34201e-09	49.6587	FALSE	Q23087	acl-9	Phospholipid/glycerol acyltransferase domain-containing protein	12.8004	13.1799	13.0799	13.6348	13.4206	13.3978	0.464311	0.183754	0.744867	13.3489	3.49768	-2.2809	0.00283641	0.0119116	0	0
>tr|Q23089|Q23089_CAEEL Importin N-terminal domain-containing protein OS=Caenorhabditis elegans OX=6239 GN=xpo-1 PE=1 SV=2	Q23089	xpo-1	Importin N-terminal domain-containing protein	TRUE	Caenorhabditis elegans	0.305053	5.10629e-13	54.7305	FALSE	Q23089	xpo-1	Importin N-terminal domain-containing protein	16.9338	17.0141	16.8058	16.6378	16.7228	16.7729	-0.206731	-0.386284	-0.0271774	16.7253	-2.43335	-4.43387	0.0265661	0.0683737	0	0
>tr|Q23091|Q23091_CAEEL NADH:flavin oxidoreductase/NADH oxidase N-terminal domain-containing protein OS=Caenorhabditis elegans OX=6239 GN=CELE_ZK742.4 PE=1 SV=1	Q23091	ZK742.4	NADH:flavin oxidoreductase/NADH oxidase N-terminal domain-containing protein	TRUE	Caenorhabditis elegans	0.619712	1.68314e-08	48.9593	FALSE	Q23091	ZK742.4	NADH:flavin oxidoreductase/NADH oxidase N-terminal domain-containing protein	13.2806	12.829	13.3777	11.4215	11.9302	12.0629	-1.35756	-2.06005	-0.655064	12.1762	-4.08677	-1.0391	0.000812738	0.00475885	-1	-1
>tr|Q23096|Q23096_CAEEL Twenty One u-rna (21U-RNA) biogenesis Fouled Up OS=Caenorhabditis elegans OX=6239 GN=tofu-5 PE=1 SV=1	Q23096	tofu-5	Twenty One u-rna (21U-RNA) biogenesis Fouled Up	TRUE	Caenorhabditis elegans	0.552284	7.94328e-06	44.3588	FALSE	Q23096	tofu-5	Twenty One u-rna (21U-RNA) biogenesis Fouled Up	NA	12.085	11.5524	NA	NA	NA	NA	NA	NA	11.4187	NA	NA	NA	NA	NA	NA
>tr|Q23098|Q23098_CAEEL NADH dehydrogenase [ubiquinone] 1 beta subcomplex subunit 4 OS=Caenorhabditis elegans OX=6239 GN=nuo-6 PE=1 SV=2	Q23098	nuo-6	NADH dehydrogenase [ubiquinone] 1 beta subcomplex subunit 4	TRUE	Caenorhabditis elegans	0.394793	1.88583e-08	48.8884	FALSE	Q23098	nuo-6	NADH dehydrogenase [ubiquinone] 1 beta subcomplex subunit 4	12.6316	12.6153	12.5521	13.1567	12.7233	12.8656	0.315562	-0.122355	0.753479	12.5491	1.53168	-5.94326	0.145766	0.251175	0	0
>sp|Q23120|RSP2_CAEEL Probable splicing factor, arginine/serine-rich 2 OS=Caenorhabditis elegans OX=6239 GN=rsp-2 PE=3 SV=1	Q23120	rsp-2	Probable splicing factor, arginine/serine-rich 2	TRUE	Caenorhabditis elegans	0.304349	1.07812e-12	54.3432	FALSE	Q23120	rsp-2	Probable splicing factor, arginine/serine-rich 2	18.6047	18.3191	18.4043	17.8437	17.8368	18.0901	-0.519193	-0.754246	-0.28414	17.9021	-4.66826	0.206607	0.000233323	0.00190003	0	0
>sp|Q23121|RSP1_CAEEL Probable splicing factor, arginine/serine-rich 1 OS=Caenorhabditis elegans OX=6239 GN=rsp-1 PE=3 SV=1	Q23121	rsp-1	Probable splicing factor, arginine/serine-rich 1	TRUE	Caenorhabditis elegans	0.216621	2.38534e-11	52.7116	FALSE	Q23121	rsp-1	Probable splicing factor, arginine/serine-rich 1	14.5924	14.3837	14.3388	14.1634	14.1649	14.4804	-0.168725	-0.426608	0.0891581	14.1829	-1.38277	-6.14508	0.18503	0.300072	0	0
>sp|Q23125|MFRN_CAEEL Mitoferrin OS=Caenorhabditis elegans OX=6239 GN=mfn-1 PE=2 SV=1	Q23125	mfn-1	Mitoferrin	TRUE	Caenorhabditis elegans	0.321282	1.31671e-09	50.4806	FALSE	Q23125	mfn-1	Mitoferrin	14.7587	14.5749	14.6215	14.4321	14.5665	14.6875	-0.0897071	-0.435911	0.256497	14.5312	-0.547924	-6.94095	0.591076	0.699753	0	0
>tr|Q23130|Q23130_CAEEL Rho GTPase-activating protein 68F OS=Caenorhabditis elegans OX=6239 GN=rga-1 PE=1 SV=1	Q23130	rga-1	Rho GTPase-activating protein 68F	TRUE	Caenorhabditis elegans	0.353458	1.37975e-07	47.5827	FALSE	Q23130	rga-1	Rho GTPase-activating protein 68F	13.7022	13.9682	13.7781	13.262	13.9885	13.4425	-0.251839	-0.683018	0.179339	13.5668	-1.24873	-6.31163	0.231559	0.355051	0	0
>tr|Q23146|Q23146_CAEEL Ras-related protein Rab-7a OS=Caenorhabditis elegans OX=6239 GN=rab-7 PE=1 SV=1	Q23146	rab-7	Ras-related protein Rab-7a	TRUE	Caenorhabditis elegans	0.443096	3.1964e-10	51.2857	FALSE	Q23146	rab-7	Ras-related protein Rab-7a	17.3001	16.7051	16.7807	16.1883	16.1381	15.9912	-0.822753	-1.12918	-0.516323	16.0021	-5.67538	2.27839	3.00054e-05	0.000416693	0	0
>tr|Q23155|Q23155_CAEEL Ribosomal protein S11 OS=Caenorhabditis elegans OX=6239 GN=mrps-11 PE=1 SV=1	Q23155	mrps-11	Ribosomal protein S11	TRUE	Caenorhabditis elegans	0.265701	4.80688e-10	51.0559	FALSE	Q23155	mrps-11	Ribosomal protein S11	16.7231	16.37	16.5129	16.2129	16.0709	16.3047	-0.339156	-0.630121	-0.0481913	16.0895	-2.46364	-4.37679	0.0249967	0.0651541	0	0
>tr|Q23158|Q23158_CAEEL Alpha-actinin, sarcomeric OS=Caenorhabditis elegans OX=6239 GN=atn-1 PE=1 SV=1	Q23158	atn-1	Alpha-actinin, sarcomeric	TRUE	Caenorhabditis elegans	0.528365	1.23329e-14	56.7338	FALSE	Q23158	atn-1	Alpha-actinin, sarcomeric	14.1449	13.1206	13.9467	13.6635	14.3217	15.2538	0.675628	-0.410184	1.76144	14.0612	1.31588	-6.23061	0.206212	0.325953	0	0
>tr|Q23159|Q23159_CAEEL C2H2-type domain-containing protein OS=Caenorhabditis elegans OX=6239 GN=CELE_W04D2.4 PE=1 SV=1	Q23159	W04D2.4	C2H2-type domain-containing protein	TRUE	Caenorhabditis elegans	0.435366	4.61062e-05	42.4032	FALSE	Q23159	W04D2.4	C2H2-type domain-containing protein	12.8878	12.8697	12.8265	10.9131	12.0974	12.0976	-1.15864	-1.80364	-0.513638	12.0171	-3.84051	-1.71266	0.00169928	0.00812786	-1	-1
>tr|Q23164|Q23164_CAEEL LiPocalin-Related protein OS=Caenorhabditis elegans OX=6239 GN=lpr-4 PE=1 SV=2	Q23164	lpr-4	LiPocalin-Related protein	TRUE	Caenorhabditis elegans	0.775536	7.79464e-06	44.3769	FALSE	Q23164	lpr-4	LiPocalin-Related protein	NA	11.657	NA	NA	12.0379	NA	0.380887	-0.991827	1.7536	11.8066	0.738198	-6.24719	0.497113	0.615832	0	0
>tr|Q23166|Q23166_CAEEL Ribose-phosphate pyrophosphokinase N-terminal domain-containing protein OS=Caenorhabditis elegans OX=6239 GN=CELE_W04G3.5 PE=1 SV=1	Q23166	W04G3.5	Ribose-phosphate pyrophosphokinase N-terminal domain-containing protein	TRUE	Caenorhabditis elegans	0.511434	3.66205e-12	53.7063	FALSE	Q23166	W04G3.5	Ribose-phosphate pyrophosphokinase N-terminal domain-containing protein	15.2393	15.1779	15.138	14.593	14.9087	14.7572	-0.432102	-0.708643	-0.155562	15.0281	-3.30233	-2.69148	0.00431199	0.0164741	0	0
>tr|Q23179|Q23179_CAEEL Uncharacterized protein OS=Caenorhabditis elegans OX=6239 GN=CELE_W05H9.1 PE=1 SV=1	Q23179	W05H9.1	Uncharacterized protein	TRUE	Caenorhabditis elegans	0.430462	0.000599085	37.4818	FALSE	Q23179	W05H9.1	Uncharacterized protein	NA	11.4067	NA	NA	NA	10.749	-0.65763	-1.42948	0.114217	10.9038	-2.13243	-4.64987	0.0811927	0.162429	0	0
>tr|Q23191|Q23191_CAEEL PUM-HD domain-containing protein OS=Caenorhabditis elegans OX=6239 GN=puf-9 PE=1 SV=2	Q23191	puf-9	PUM-HD domain-containing protein	TRUE	Caenorhabditis elegans	0.305217	1.91074e-11	52.8309	FALSE	Q23191	puf-9	PUM-HD domain-containing protein	15.8955	15.5538	15.6193	15.0754	15.4622	15.4446	-0.362124	-0.657652	-0.0665952	15.4747	-2.58992	-4.1348	0.0193254	0.053275	0	0
>sp|Q23192|ATAT2_CAEEL Alpha-tubulin N-acetyltransferase 2 OS=Caenorhabditis elegans OX=6239 GN=atat-2 PE=2 SV=2	Q23192	atat-2	Alpha-tubulin N-acetyltransferase 2	TRUE	Caenorhabditis elegans	0.338594	1.4364e-06	45.8427	FALSE	Q23192	atat-2	Alpha-tubulin N-acetyltransferase 2	14.2333	14.4953	14.4613	13.8193	14.1626	14.0831	-0.374941	-0.736118	-0.0137641	13.874	-2.19521	-4.87264	0.0427626	0.0980055	0	0
>sp|Q23194|VPS18_CAEEL Vacuolar protein sorting-associated protein 18 homolog OS=Caenorhabditis elegans OX=6239 GN=vps-18 PE=1 SV=4	Q23194	vps-18	Vacuolar protein sorting-associated protein 18 homolog	TRUE	Caenorhabditis elegans	0.267931	4.48099e-11	52.3706	FALSE	Q23194	vps-18	Vacuolar protein sorting-associated protein 18 homolog	14.8501	14.9408	14.8573	15.0077	15.1931	15.1561	0.23625	0.0787078	0.393792	14.9911	3.16933	-2.96834	0.00572834	0.0205829	0	0
>sp|Q23202|SBDS_CAEEL Ribosome maturation protein SBDS OS=Caenorhabditis elegans OX=6239 GN=sbds-1 PE=3 SV=2	Q23202	sbds-1	Ribosome maturation protein SBDS	TRUE	Caenorhabditis elegans	0.369377	4.53499e-05	42.4245	FALSE	Q23202	sbds-1	Ribosome maturation protein SBDS	12.1133	12.7662	12.6871	12.1757	12.6458	12.2005	-0.18153	-0.547949	0.18489	12.5967	-1.04766	-6.53804	0.309902	0.442905	0	0
>tr|Q23215|Q23215_CAEEL Protein kinase domain-containing protein OS=Caenorhabditis elegans OX=6239 GN=scyl-1 PE=1 SV=2	Q23215	scyl-1	Protein kinase domain-containing protein	TRUE	Caenorhabditis elegans	0.566403	6.44556e-13	54.6098	FALSE	Q23215	scyl-1	Protein kinase domain-containing protein	15.0319	14.8621	14.6972	14.5174	14.8894	14.5185	-0.22198	-0.459121	0.0151607	14.9345	-1.97834	-5.24851	0.0647064	0.135559	0	0
>sp|Q23221|FAT3_CAEEL Delta(6)-fatty-acid desaturase fat-3 OS=Caenorhabditis elegans OX=6239 GN=fat-3 PE=1 SV=2	Q23221	fat-3	Delta(6)-fatty-acid desaturase fat-3	TRUE	Caenorhabditis elegans	0.648573	1.80829e-05	43.5166	FALSE	Q23221	fat-3	Delta(6)-fatty-acid desaturase fat-3	NA	NA	NA	12.6605	NA	NA	NA	NA	NA	13.4325	NA	NA	NA	NA	NA	NA
>sp|Q23223|MTR4_CAEEL mRNA transport homolog 4 OS=Caenorhabditis elegans OX=6239 GN=mtr-4 PE=3 SV=1	Q23223	mtr-4	mRNA transport homolog 4	TRUE	Caenorhabditis elegans	0.426768	4.98701e-12	53.5442	FALSE	Q23223	mtr-4	mRNA transport homolog 4	15.051	15.0878	15.2798	15.6623	15.4085	15.3079	0.320003	0.0928694	0.547137	15.4656	2.97759	-3.36248	0.00860527	0.0283481	0	0
>sp|Q23232|WDR4_CAEEL tRNA (guanine-N(7)-)-methyltransferase non-catalytic subunit OS=Caenorhabditis elegans OX=6239 GN=wdr-4 PE=3 SV=1	Q23232	wdr-4	tRNA (guanine-N(7)-)-methyltransferase non-catalytic subunit	TRUE	Caenorhabditis elegans	0.384915	3.49131e-10	51.2362	FALSE	Q23232	wdr-4	tRNA (guanine-N(7)-)-methyltransferase non-catalytic subunit	14.7753	14.925	15.0153	15.4835	15.4381	15.417	0.541011	0.345179	0.736843	15.4252	5.83869	2.61066	2.15871e-05	0.000323192	0	0
>sp|Q23236|NDX3_CAEEL Nudix hydrolase 3 OS=Caenorhabditis elegans OX=6239 GN=ndx-3 PE=3 SV=2	Q23236	ndx-3	Nudix hydrolase 3	TRUE	Caenorhabditis elegans	0.59452	0.000244202	39.7563	FALSE	Q23236	ndx-3	Nudix hydrolase 3	NA	13.1418	12.1991	NA	11.9344	NA	-0.736031	-2.16721	0.695143	12.3483	-1.17408	-5.99396	0.272235	0.403477	0	0
>sp|Q23237|PSB3_CAEEL Proteasome subunit beta type-3 OS=Caenorhabditis elegans OX=6239 GN=pbs-3 PE=1 SV=1	Q23237	pbs-3	Proteasome subunit beta type-3	TRUE	Caenorhabditis elegans	0.472267	9.06879e-09	49.3396	FALSE	Q23237	pbs-3	Proteasome subunit beta type-3	12.8593	12.8162	12.7965	12.8996	11.4605	13.1243	-0.329233	-1.17583	0.517368	12.757	-0.822409	-6.74853	0.422576	0.5517	0	0
>sp|Q23238|ULP2_CAEEL Ubiquitin-like protease 2 OS=Caenorhabditis elegans OX=6239 GN=ulp-2 PE=1 SV=2	Q23238	ulp-2	Ubiquitin-like protease 2	TRUE	Caenorhabditis elegans	0.443498	1.93745e-10	51.5655	FALSE	Q23238	ulp-2	Ubiquitin-like protease 2	14.9357	14.6044	14.6948	14.3571	14.455	14.4242	-0.332852	-0.525169	-0.140536	14.5517	-3.65787	-1.94171	0.00201041	0.00927864	0	0
>sp|Q23243|MORC1_CAEEL ATPase morc-1 OS=Caenorhabditis elegans OX=6239 GN=morc-1 PE=1 SV=2	Q23243	morc-1	ATPase morc-1	TRUE	Caenorhabditis elegans	0.645369	3.21014e-10	51.2833	FALSE	Q23243	morc-1	ATPase morc-1	12.6065	12.8779	12.865	12.3519	12.7874	12.439	-0.257072	-0.509681	-0.00446279	12.7806	-2.15079	-4.95068	0.0465125	0.104774	0	0
>sp|Q23255|MRE11_CAEEL Double-strand break repair protein mre-11 OS=Caenorhabditis elegans OX=6239 GN=mre-11 PE=1 SV=2	Q23255	mre-11	Double-strand break repair protein mre-11	TRUE	Caenorhabditis elegans	0.552889	2.26885e-08	48.7723	FALSE	Q23255	mre-11	Double-strand break repair protein mre-11	NA	NA	11.8516	11.1637	11.7777	NA	-0.380861	-1.1859	0.424179	10.7435	-1.18406	-5.97072	0.285087	0.416492	0	0
>tr|Q23258|Q23258_CAEEL Secreted protein OS=Caenorhabditis elegans OX=6239 GN=CELE_ZC373.2 PE=1 SV=2	Q23258	ZC373.2	Secreted protein	TRUE	Caenorhabditis elegans	0.755091	5.21937e-10	51.0093	FALSE	Q23258	ZC373.2	Secreted protein	12.8549	12.1466	12.6431	14.2142	13.9677	13.8341	1.45711	0.587802	2.32642	13.253	3.54473	-2.18857	0.00259069	0.0111727	1	1
>sp|Q23261|MTNB_CAEEL Probable methylthioribulose-1-phosphate dehydratase OS=Caenorhabditis elegans OX=6239 GN=ZC373.5 PE=3 SV=2	Q23261	ZC373.5	Probable methylthioribulose-1-phosphate dehydratase	TRUE	Caenorhabditis elegans	1.03988	0.000229471	39.883	FALSE	Q23261	ZC373.5	Probable methylthioribulose-1-phosphate dehydratase	NA	NA	NA	NA	NA	NA	NA	NA	NA	12.6564	NA	NA	NA	NA	NA	NA
>sp|Q23270|TRM1_CAEEL tRNA (guanine(26)-N(2))-dimethyltransferase OS=Caenorhabditis elegans OX=6239 GN=trm-1 PE=1 SV=1	Q23270	trm-1	tRNA (guanine(26)-N(2))-dimethyltransferase	TRUE	Caenorhabditis elegans	0.407187	3.58877e-09	49.8952	FALSE	Q23270	trm-1	tRNA (guanine(26)-N(2))-dimethyltransferase	15.122	14.7808	14.7854	14.1622	14.1322	13.9138	-0.826682	-1.15485	-0.498513	14.4185	-5.32579	1.56289	6.09527e-05	0.00070594	0	0
>sp|Q23288|SPE39_CAEEL Spermatogenesis-defective protein 39 OS=Caenorhabditis elegans OX=6239 GN=spe-39 PE=1 SV=1	Q23288	spe-39	Spermatogenesis-defective protein 39	TRUE	Caenorhabditis elegans	0.573634	8.82017e-10	50.7107	FALSE	Q23288	spe-39	Spermatogenesis-defective protein 39	12.124	12.2114	12.2064	11.9996	12.2054	11.66	-0.225624	-0.669486	0.218238	12.1233	-1.07498	-6.50945	0.297859	0.431048	0	0
>sp|Q23295|MPPB_CAEEL Mitochondrial-processing peptidase subunit beta OS=Caenorhabditis elegans OX=6239 GN=mppb-1 PE=1 SV=2	Q23295	mppb-1	Mitochondrial-processing peptidase subunit beta	TRUE	Caenorhabditis elegans	0.240291	2.11888e-07	47.2822	FALSE	Q23295	mppb-1	Mitochondrial-processing peptidase subunit beta	14.3419	13.8422	13.8621	13.9306	13.7277	14.0141	-0.124629	-0.480945	0.231688	13.647	-0.739624	-6.81421	0.469915	0.593523	0	0
>sp|Q23312|RS7_CAEEL Small ribosomal subunit protein eS7 OS=Caenorhabditis elegans OX=6239 GN=rps-7 PE=3 SV=1	Q23312	rps-7	Small ribosomal subunit protein eS7	TRUE	Caenorhabditis elegans	0.413724	3.48911e-10	51.2365	FALSE	Q23312	rps-7	Small ribosomal subunit protein eS7	19.3026	19.232	18.9416	19.2609	19.0202	19.2616	0.0222095	-0.23992	0.284339	19.0413	0.179067	-7.08078	0.860049	0.901925	0	0
>tr|Q23315|Q23315_CAEEL glutamate--tRNA ligase OS=Caenorhabditis elegans OX=6239 GN=ears-1 PE=1 SV=1	Q23315	ears-1	glutamate--tRNA ligase	TRUE	Caenorhabditis elegans	0.717467	1.15927e-11	53.0979	FALSE	Q23315	ears-1	glutamate--tRNA ligase	15.3529	15.3994	15.5673	16.0739	15.9125	15.7309	0.465928	0.251947	0.679909	16.0808	4.60189	0.0664937	0.000268235	0.00206244	0	0
>tr|Q23317|Q23317_CAEEL PRORP domain-containing protein OS=Caenorhabditis elegans OX=6239 GN=coa-6 PE=4 SV=1	Q23317	coa-6	PRORP domain-containing protein	TRUE	Caenorhabditis elegans	0.337423	5.41745e-10	50.9882	FALSE	Q23317	coa-6	PRORP domain-containing protein	13.3347	12.7171	13.1224	NA	12.5164	12.7484	-0.425683	-0.882945	0.0315788	12.4826	-2.03832	-5.07818	0.065207	0.136066	0	0
>tr|Q23352|Q23352_CAEEL Ground-like domain-containing protein OS=Caenorhabditis elegans OX=6239 GN=grl-9 PE=1 SV=1	Q23352	grl-9	Ground-like domain-containing protein	TRUE	Caenorhabditis elegans	0.572717	2.61152e-10	51.3989	FALSE	Q23352	grl-9	Ground-like domain-containing protein	NA	11.9946	11.9023	11.973	13.5405	13.7569	1.14167	0.0797465	2.2036	12.0897	2.41294	-4.5044	0.037727	0.0891957	1	0
>sp|Q23356|MIG15_CAEEL Serine/threonine-protein kinase mig-15 OS=Caenorhabditis elegans OX=6239 GN=mig-15 PE=2 SV=3	Q23356	mig-15	Serine/threonine-protein kinase mig-15	TRUE	Caenorhabditis elegans	0.384045	6.43066e-07	46.4681	FALSE	Q23356	mig-15	Serine/threonine-protein kinase mig-15	13.1753	12.8487	12.8432	12.3733	12.5508	12.2928	-0.550099	-1.10012	-8.14047e-05	12.3065	-2.11509	-5.01444	0.0499698	0.110662	0	0
>sp|Q23359|MOE2_CAEEL CCCH-type zinc finger protein oma-2 OS=Caenorhabditis elegans OX=6239 GN=oma-2 PE=1 SV=1	Q23359	oma-2	CCCH-type zinc finger protein oma-2	TRUE	Caenorhabditis elegans	0.624558	9.30631e-07	46.1846	FALSE	Q23359	oma-2	CCCH-type zinc finger protein oma-2	NA	11.6141	12.4542	13.1206	12.9344	13.5829	1.17849	0.491087	1.86589	12.9933	3.66535	-1.96543	0.00241709	0.0106231	1	1
>tr|Q23360|Q23360_CAEEL valine--tRNA ligase OS=Caenorhabditis elegans OX=6239 GN=vars-1 PE=1 SV=3	Q23360	vars-1	valine--tRNA ligase	TRUE	Caenorhabditis elegans	0.445632	4.41147e-12	53.6087	FALSE	Q23360	vars-1	valine--tRNA ligase	16.6485	16.2205	16.185	15.1119	15.432	15.6076	-0.967465	-1.26029	-0.674641	15.4297	-6.98307	4.79513	2.50731e-06	7.10339e-05	0	0
>sp|Q23361|ALG12_CAEEL Dol-P-Man:Man(7)GlcNAc(2)-PP-Dol alpha-1,6-mannosyltransferase OS=Caenorhabditis elegans OX=6239 GN=algn-12 PE=1 SV=2	Q23361	algn-12	Dol-P-Man:Man(7)GlcNAc(2)-PP-Dol alpha-1,6-mannosyltransferase	TRUE	Caenorhabditis elegans	0.704586	3.34607e-07	46.9537	FALSE	Q23361	algn-12	Dol-P-Man:Man(7)GlcNAc(2)-PP-Dol alpha-1,6-mannosyltransferase	NA	10.9777	11.1097	12.3551	NA	11.8878	1.07767	0.0929918	2.06235	12.0415	2.39631	-4.39659	0.0345772	0.0831796	1	0
>tr|Q23368|Q23368_CAEEL Yeast SEC homolog OS=Caenorhabditis elegans OX=6239 GN=sec-24.2 PE=1 SV=3	Q23368	sec-24.2	Yeast SEC homolog	TRUE	Caenorhabditis elegans	0.421072	3.04704e-12	53.8025	FALSE	Q23368	sec-24.2	Yeast SEC homolog	15.3573	15.6043	15.3901	15.9664	15.9291	15.592	0.378597	0.15355	0.603645	15.8035	3.55546	-2.15878	0.00250538	0.0108943	0	0
>tr|Q23378|Q23378_CAEEL Transthyretin-like family protein OS=Caenorhabditis elegans OX=6239 GN=ttr-48 PE=1 SV=1	Q23378	ttr-48	Transthyretin-like family protein	TRUE	Caenorhabditis elegans	0.688914	0.000786502	36.6982	FALSE	Q23378	ttr-48	Transthyretin-like family protein	NA	NA	11.6478	12.7875	NA	12.2133	0.852565	-0.710757	2.41589	12.7559	1.22399	-5.93992	0.250466	0.378525	0	0
>sp|Q23381|MUTA_CAEEL Probable methylmalonyl-CoA mutase, mitochondrial OS=Caenorhabditis elegans OX=6239 GN=mmcm-1 PE=3 SV=2	Q23381	mmcm-1	Probable methylmalonyl-CoA mutase, mitochondrial	TRUE	Caenorhabditis elegans	0.267205	5.06267e-12	53.5363	FALSE	Q23381	mmcm-1	Probable methylmalonyl-CoA mutase, mitochondrial	16.9432	16.8634	16.8456	17.0546	16.9402	16.984	0.108877	-0.0917814	0.309535	16.8148	1.14675	-6.43144	0.267721	0.398873	0	0
>tr|Q23382|Q23382_CAEEL PAT complex subunit CCDC47 OS=Caenorhabditis elegans OX=6239 GN=ccdc-47 PE=1 SV=1	Q23382	ccdc-47	PAT complex subunit CCDC47	TRUE	Caenorhabditis elegans	0.606985	1.6002e-11	52.9259	FALSE	Q23382	ccdc-47	PAT complex subunit CCDC47	14.2815	14.4853	14.6369	15.1844	14.8996	14.4651	0.381817	0.0292718	0.734362	14.9371	2.29018	-4.70101	0.0354781	0.0847929	0	0
>sp|Q23400|RCL1_CAEEL Probable RNA 3'-terminal phosphate cyclase-like protein OS=Caenorhabditis elegans OX=6239 GN=ZK1127.5 PE=3 SV=2	Q23400	ZK1127.5	Probable RNA 3'-terminal phosphate cyclase-like protein	TRUE	Caenorhabditis elegans	0.576673	1.97763e-05	43.4178	FALSE	Q23400	ZK1127.5	Probable RNA 3'-terminal phosphate cyclase-like protein	NA	13.5434	13.4845	12.6434	13.4963	12.9657	-0.478835	-1.04994	0.0922653	13.385	-1.80465	-5.43475	0.0934888	0.181603	0	0
>sp|Q23402|BCCIP_CAEEL Protein BCCIP homolog OS=Caenorhabditis elegans OX=6239 GN=ZK1127.4 PE=3 SV=1	Q23402	ZK1127.4	Protein BCCIP homolog	TRUE	Caenorhabditis elegans	0.824751	4.06456e-09	49.8215	FALSE	Q23402	ZK1127.4	Protein BCCIP homolog	13.1223	13.3283	13.0387	12.9663	12.5703	12.0618	-0.630276	-1.06382	-0.196734	12.8427	-3.07442	-3.16865	0.00706043	0.0240551	0	0
>tr|Q23419|Q23419_CAEEL PH domain-containing protein OS=Caenorhabditis elegans OX=6239 GN=tbc-2 PE=1 SV=2	Q23419	tbc-2	PH domain-containing protein	TRUE	Caenorhabditis elegans	0.546587	1.99066e-10	51.5504	FALSE	Q23419	tbc-2	PH domain-containing protein	14.2928	14.3081	14.1667	14.7153	14.5667	14.5169	0.343772	0.135141	0.552403	14.6647	3.48244	-2.31307	0.00293078	0.0121702	0	0
>sp|Q23424|FZO1_CAEEL Transmembrane GTPase fzo-1 OS=Caenorhabditis elegans OX=6239 GN=fzo-1 PE=1 SV=1	Q23424	fzo-1	Transmembrane GTPase fzo-1	TRUE	Caenorhabditis elegans	0.272045	1.88524e-15	57.8876	FALSE	Q23424	fzo-1	Transmembrane GTPase fzo-1	17.9108	17.5984	17.6229	17.3294	17.4265	17.3938	-0.327484	-0.505341	-0.149626	17.3185	-3.89144	-1.44471	0.00121712	0.00637457	0	0
>sp|Q23445|SAR1_CAEEL Small COPII coat GTPase SAR1 OS=Caenorhabditis elegans OX=6239 GN=sar-1 PE=3 SV=1	Q23445	sar-1	Small COPII coat GTPase SAR1	TRUE	Caenorhabditis elegans	0.385214	2.88795e-07	47.0605	FALSE	Q23445	sar-1	Small COPII coat GTPase SAR1	15.5499	15.5511	15.1276	15.5649	15.5384	15.1948	0.0231682	-0.313211	0.359548	15.1993	0.145627	-7.08649	0.885977	0.922548	0	0
>tr|Q23447|Q23447_CAEEL Prion-like-(Q/N-rich)-domain-bearing protein OS=Caenorhabditis elegans OX=6239 GN=CELE_ZK180.6 PE=1 SV=2	Q23447	ZK180.6	Prion-like-(Q/N-rich)-domain-bearing protein	TRUE	Caenorhabditis elegans	0.882371	9.25304e-05	41.4402	FALSE	Q23447	ZK180.6	Prion-like-(Q/N-rich)-domain-bearing protein	NA	NA	NA	NA	11.1353	11.0258	NA	NA	NA	11.2735	NA	NA	NA	NA	NA	NA
>sp|Q23449|PSMD8_CAEEL 26S proteasome non-ATPase regulatory subunit 8 OS=Caenorhabditis elegans OX=6239 GN=rpn-12 PE=3 SV=1	Q23449	rpn-12	26S proteasome non-ATPase regulatory subunit 8	TRUE	Caenorhabditis elegans	0.601803	7.72446e-12	53.3134	FALSE	Q23449	rpn-12	26S proteasome non-ATPase regulatory subunit 8	12.6781	13.3523	12.8477	13.1652	12.7106	12.4697	-0.177532	-0.548431	0.193366	13.0562	-1.01225	-6.57412	0.326042	0.459377	0	0
>tr|Q23451|Q23451_CAEEL UV excision repair protein RAD23 OS=Caenorhabditis elegans OX=6239 GN=rad-23 PE=1 SV=2	Q23451	rad-23	UV excision repair protein RAD23	TRUE	Caenorhabditis elegans	0.804384	0.000169828	40.4534	FALSE	Q23451	rad-23	UV excision repair protein RAD23	NA	11.1655	NA	13.3714	12.6344	10.2347	0.914662	-1.60483	3.43415	12.9467	0.787541	-6.43199	0.445651	0.572491	0	0
>sp|Q23457|RBX1_CAEEL RING-box protein 1 OS=Caenorhabditis elegans OX=6239 GN=rbx-1 PE=1 SV=1	Q23457	rbx-1	RING-box protein 1	TRUE	Caenorhabditis elegans	0.481814	4.26586e-06	44.9304	FALSE	Q23457	rbx-1	RING-box protein 1	12.3772	13.4908	12.9746	14.4399	NA	14.2291	1.38699	0.552348	2.22164	13.7496	3.53222	-2.17088	0.00288938	0.0120639	1	1
>tr|Q23459|Q23459_CAEEL RNA_ligase domain-containing protein OS=Caenorhabditis elegans OX=6239 GN=CELE_ZK287.7 PE=1 SV=2	Q23459	ZK287.7	RNA_ligase domain-containing protein	TRUE	Caenorhabditis elegans	0.312451	1.15436e-07	47.7054	FALSE	Q23459	ZK287.7	RNA_ligase domain-containing protein	13.5525	13.3026	13.2807	12.9318	13.109	13.1875	-0.302505	-0.612033	0.00702219	13.0375	-2.066	-5.09925	0.0548271	0.119484	0	0
>tr|Q23463|Q23463_CAEEL Tr-type G domain-containing protein OS=Caenorhabditis elegans OX=6239 GN=eftu-2 PE=1 SV=1	Q23463	eftu-2	Tr-type G domain-containing protein	TRUE	Caenorhabditis elegans	0.822217	3.74005e-11	52.4687	FALSE	Q23463	eftu-2	Tr-type G domain-containing protein	14.9769	14.7053	14.8449	14.8603	14.703	14.6734	-0.0968031	-0.313351	0.119745	15.0362	-0.944775	-6.63994	0.358304	0.490205	0	0
>tr|Q23483|Q23483_CAEEL BOS complex subunit TMEM147 OS=Caenorhabditis elegans OX=6239 GN=CELE_ZK418.5 PE=1 SV=2	Q23483	ZK418.5	BOS complex subunit TMEM147	TRUE	Caenorhabditis elegans	0.483445	1.55605e-07	47.4992	FALSE	Q23483	ZK418.5	BOS complex subunit TMEM147	13.1066	13.2716	13.7566	13.735	13.7186	13.9287	0.415804	0.0440943	0.787513	13.7172	2.36564	-4.5622	0.0305472	0.0752544	0	0
>tr|Q23487|Q23487_CAEEL K Homology domain-containing protein OS=Caenorhabditis elegans OX=6239 GN=fubl-2 PE=1 SV=2	Q23487	fubl-2	K Homology domain-containing protein	TRUE	Caenorhabditis elegans	0.445127	6.41569e-12	53.4115	FALSE	Q23487	fubl-2	K Homology domain-containing protein	14.8501	14.5864	14.7614	15.0529	14.657	14.6676	0.0598705	-0.211771	0.331512	15.0295	0.465811	-6.98415	0.647396	0.743486	0	0
>tr|Q23493|Q23493_CAEEL 3'(2'),5'-bisphosphate nucleotidase 1 OS=Caenorhabditis elegans OX=6239 GN=bpnt-1 PE=1 SV=1	Q23493	bpnt-1	3'(2'),5'-bisphosphate nucleotidase 1	TRUE	Caenorhabditis elegans	1.28688	1.07141e-06	46.0747	FALSE	Q23493	bpnt-1	3'(2'),5'-bisphosphate nucleotidase 1	NA	11.8422	12.7566	10.8041	9.90845	12.2873	-1.29946	-2.30048	-0.298448	12.8551	-2.7754	-3.71944	0.0145049	0.0424656	-1	-1
>tr|Q23494|Q23494_CAEEL DDB1- and CUL4-associated factor 13 OS=Caenorhabditis elegans OX=6239 GN=dcaf-13 PE=1 SV=1	Q23494	dcaf-13	DDB1- and CUL4-associated factor 13	TRUE	Caenorhabditis elegans	0.379373	8.72584e-10	50.7169	FALSE	Q23494	dcaf-13	DDB1- and CUL4-associated factor 13	12.9577	13.1647	12.8738	13.1061	13.1649	12.9905	0.0884029	-0.255522	0.432327	12.8558	0.543537	-6.94342	0.594024	0.70189	0	0
>sp|Q23495|HEAT1_CAEEL HEAT repeat-containing protein 1 homolog OS=Caenorhabditis elegans OX=6239 GN=toe-1 PE=3 SV=1	Q23495	toe-1	HEAT repeat-containing protein 1 homolog	TRUE	Caenorhabditis elegans	0.432856	3.10015e-12	53.7935	FALSE	Q23495	toe-1	HEAT repeat-containing protein 1 homolog	16.3902	16.5632	16.2194	16.0685	16.1149	16.042	-0.315804	-0.543527	-0.0880817	16.2057	-2.93092	-3.45735	0.00949571	0.0306241	0	0
>sp|Q23500|ACOHC_CAEEL Cytoplasmic aconitate hydratase OS=Caenorhabditis elegans OX=6239 GN=aco-1 PE=1 SV=1	Q23500	aco-1	Cytoplasmic aconitate hydratase	TRUE	Caenorhabditis elegans	0.438606	6.08862e-12	53.4391	FALSE	Q23500	aco-1	Cytoplasmic aconitate hydratase	15.3459	15.3087	15.5166	15.4619	15.4795	15.708	0.159401	-0.30172	0.620521	15.8294	0.731037	-6.82064	0.475015	0.597892	0	0
>tr|Q23501|Q23501_CAEEL Major facilitator superfamily (MFS) profile domain-containing protein OS=Caenorhabditis elegans OX=6239 GN=oct-2 PE=4 SV=4	Q23501	2024-10-02	Major facilitator superfamily (MFS) profile domain-containing protein	TRUE	Caenorhabditis elegans	0.354112	1.97559e-08	48.8593	FALSE	Q23501	oct-2	Major facilitator superfamily (MFS) profile domain-containing protein	12.4947	13.0197	13.2333	12.9629	12.9785	13.0327	0.0754677	-0.375417	0.526352	13.0344	0.353965	-7.0319	0.72785	0.806775	0	0
>tr|Q23511|Q23511_CAEEL leucine--tRNA ligase OS=Caenorhabditis elegans OX=6239 GN=lars-2 PE=1 SV=4	Q23511	lars-2	leucine--tRNA ligase	TRUE	Caenorhabditis elegans	0.152494	1.18388e-10	51.8384	FALSE	Q23511	lars-2	leucine--tRNA ligase	15.077	14.8499	15.07	14.8953	15.0654	15.3604	0.108079	-0.129854	0.346011	14.8446	0.960017	-6.62545	0.350802	0.483246	0	0
>sp|Q23523|MED4_CAEEL Mediator of RNA polymerase II transcription subunit 4 OS=Caenorhabditis elegans OX=6239 GN=mdt-4 PE=3 SV=2	Q23523	mdt-4	Mediator of RNA polymerase II transcription subunit 4	TRUE	Caenorhabditis elegans	1.04606	1.57252e-07	47.4919	FALSE	Q23523	mdt-4	Mediator of RNA polymerase II transcription subunit 4	10.8636	13.0125	NA	12.7358	12.5695	12.3178	0.602973	-0.249182	1.45513	12.8539	1.5128	-5.86139	0.15183	0.258423	0	0
>tr|Q23526|Q23526_CAEEL Leucine-rich repeat-containing protein 57 OS=Caenorhabditis elegans OX=6239 GN=CELE_ZK546.2 PE=1 SV=4	Q23526	ZK546.2	Leucine-rich repeat-containing protein 57	TRUE	Caenorhabditis elegans	0.3234	9.38926e-12	53.2099	FALSE	Q23526	ZK546.2	Leucine-rich repeat-containing protein 57	14.3168	14.3417	14.2072	14.0609	14.0724	14.102	-0.210129	-0.428523	0.00826406	14.0604	-2.03348	-5.15488	0.0582868	0.124992	0	0
>sp|Q23529|HOOK_CAEEL Zygote defective protein 12 OS=Caenorhabditis elegans OX=6239 GN=zyg-12 PE=1 SV=5	Q23529	zyg-12	Zygote defective protein 12	TRUE	Caenorhabditis elegans	0.722289	2.29227e-06	45.462	FALSE	Q23529	zyg-12	Zygote defective protein 12	NA	NA	NA	NA	NA	NA	NA	NA	NA	12.2462	NA	NA	NA	NA	NA	NA
>sp|Q23534|ACP1_CAEEL Putative acid phosphatase 1 OS=Caenorhabditis elegans OX=6239 GN=acp-1 PE=1 SV=2	Q23534	acp-1	Putative acid phosphatase 1	TRUE	Caenorhabditis elegans	0.329471	1.60612e-05	43.6451	FALSE	Q23534	acp-1	Putative acid phosphatase 1	18.7721	18.5907	18.6254	18.4598	18.7688	18.1666	-0.197666	-0.644953	0.249621	18.3503	-0.934566	-6.64942	0.363495	0.494917	0	0
>tr|Q23539|Q23539_CAEEL Pyruvate kinase OS=Caenorhabditis elegans OX=6239 GN=pyk-2 PE=1 SV=2	Q23539	pyk-2	Pyruvate kinase	TRUE	Caenorhabditis elegans	0.342524	5.03124e-09	49.6945	FALSE	Q23539	pyk-2	Pyruvate kinase	13.9776	13.833	14.1942	13.9216	13.7178	13.7587	-0.202234	-0.510654	0.106185	13.8835	-1.3861	-6.14073	0.184076	0.298921	0	0
>sp|Q23541|KDM5_CAEEL Lysine-specific demethylase rbr-2 OS=Caenorhabditis elegans OX=6239 GN=rbr-2 PE=1 SV=2	Q23541	rbr-2	Lysine-specific demethylase rbr-2	TRUE	Caenorhabditis elegans	0.400696	2.0724e-07	47.2979	FALSE	Q23541	rbr-2	Lysine-specific demethylase rbr-2	12.9878	12.8153	12.632	NA	NA	12.3536	-0.458115	-0.877506	-0.0387234	12.346	-2.38876	-4.27487	0.0348396	0.0834836	0	0
>sp|Q23551|UNC22_CAEEL Twitchin OS=Caenorhabditis elegans OX=6239 GN=unc-22 PE=1 SV=3	Q23551	unc-22	Twitchin	TRUE	Caenorhabditis elegans	0.31411	7.99026e-14	55.7024	FALSE	Q23551	unc-22	Twitchin	15.8524	15.3652	15.8489	15.5999	15.9137	16.4562	0.30109	-0.129335	0.731514	15.3252	1.47932	-6.01569	0.157902	0.266279	0	0
>sp|Q23552|PMT1_CAEEL Phosphoethanolamine N-methyltransferase 1 OS=Caenorhabditis elegans OX=6239 GN=pmt-1 PE=1 SV=2	Q23552	pmt-1	Phosphoethanolamine N-methyltransferase 1	TRUE	Caenorhabditis elegans	0.839636	5.80937e-13	54.6637	FALSE	Q23552	pmt-1	Phosphoethanolamine N-methyltransferase 1	13.1089	13.7134	13.3532	14.6706	14.3569	14.3423	1.06476	0.807082	1.32244	14.4105	8.73309	7.7973	1.29358e-07	7.56232e-06	1	1
>sp|Q23571|ODB2_CAEEL Lipoamide acyltransferase component of branched-chain alpha-keto acid dehydrogenase complex, mitochondrial OS=Caenorhabditis elegans OX=6239 GN=dbt-1 PE=2 SV=1	Q23571	dbt-1	Lipoamide acyltransferase component of branched-chain alpha-keto acid dehydrogenase complex, mitochondrial	TRUE	Caenorhabditis elegans	0.279523	6.5043e-15	57.1095	FALSE	Q23571	dbt-1	Lipoamide acyltransferase component of branched-chain alpha-keto acid dehydrogenase complex, mitochondrial	19.6228	18.9025	19.083	18.8707	19.1648	19.2845	-0.0960898	-0.408124	0.215944	18.7558	-0.650992	-6.8773	0.523976	0.640706	0	0
>sp|Q23588|UTPP_CAEEL Uridine and thymidine phosphorylase OS=Caenorhabditis elegans OX=6239 GN=upp-1 PE=1 SV=2	Q23588	upp-1	Uridine and thymidine phosphorylase	TRUE	Caenorhabditis elegans	0.951703	0.000552092	37.7237	FALSE	Q23588	upp-1	Uridine and thymidine phosphorylase	12.3364	12.8885	NA	12.8281	NA	NA	0.215586	-0.883587	1.31476	13.2302	0.440204	-6.59194	0.669643	0.761658	0	0
>tr|Q23591|Q23591_CAEEL Nucleolar protein 9 OS=Caenorhabditis elegans OX=6239 GN=CELE_ZK792.5 PE=1 SV=2	Q23591	ZK792.5	Nucleolar protein 9	TRUE	Caenorhabditis elegans	0.461418	2.95312e-16	59.2527	FALSE	Q23591	ZK792.5	Nucleolar protein 9	14.2758	14.5507	14.175	13.6534	13.9619	14.2087	-0.392515	-0.678386	-0.106644	14.2364	-2.90188	-3.51615	0.0100945	0.0319536	0	0
>sp|Q23593|INX8_CAEEL Innexin-8 OS=Caenorhabditis elegans OX=6239 GN=inx-8 PE=3 SV=2	Q23593	inx-8	Innexin-8	TRUE	Caenorhabditis elegans	0.607064	7.12446e-08	48.0314	FALSE	Q23593	inx-8	Innexin-8	13.8236	13.4769	12.8226	13.6356	13.4669	13.3094	0.0962775	-0.379031	0.571586	14.0024	0.428364	-7.00153	0.673928	0.764893	0	0
>tr|Q23594|Q23594_CAEEL Innexin OS=Caenorhabditis elegans OX=6239 GN=inx-9 PE=3 SV=2	Q23594	inx-9	Innexin	TRUE	Caenorhabditis elegans	0.620764	1.9363e-07	47.3459	FALSE	Q23594	inx-9	Innexin	12.6357	12.7887	13.0354	13.2341	13.0773	12.496	0.115865	-0.483688	0.715418	13.0984	0.408685	-7.01011	0.688028	0.774926	0	0
>tr|Q23598|Q23598_CAEEL Tafazzin family protein OS=Caenorhabditis elegans OX=6239 GN=acl-3 PE=1 SV=2	Q23598	acl-3	Tafazzin family protein	TRUE	Caenorhabditis elegans	0.379538	5.29253e-10	51.0014	FALSE	Q23598	acl-3	Tafazzin family protein	13.6716	13.7479	13.4489	13.2348	13.7852	13.5934	-0.0849977	-0.352554	0.182559	13.5117	-0.671404	-6.86348	0.511186	0.628403	0	0
>tr|Q23604|Q23604_CAEEL FIP (Fungus-Induced Protein) Related OS=Caenorhabditis elegans OX=6239 GN=CELE_ZK813.3 PE=1 SV=3	Q23604	ZK813.3	FIP (Fungus-Induced Protein) Related	TRUE	Caenorhabditis elegans	0.77284	2.24139e-05	43.277	FALSE	Q23604	ZK813.3	FIP (Fungus-Induced Protein) Related	14.7535	15.2426	15.7892	16.9194	16.7469	17.5582	1.81307	0.943309	2.68284	16.4559	4.40836	-0.357001	0.000410852	0.00281258	1	1
>tr|Q23606|Q23606_CAEEL FIP (Fungus-Induced Protein) Related OS=Caenorhabditis elegans OX=6239 GN=CELE_ZK813.1 PE=4 SV=2	Q23606	ZK813.1	FIP (Fungus-Induced Protein) Related	TRUE	Caenorhabditis elegans	0.694774	1.7882e-10	51.6101	FALSE	Q23606	ZK813.1	FIP (Fungus-Induced Protein) Related	14.3861	14.2044	14.5098	15.556	15.4002	16.0621	1.30597	0.423224	2.18871	15.1416	3.12869	-3.0571	0.00629353	0.0221488	1	1
>tr|Q23621|Q23621_CAEEL Glutamate dehydrogenase OS=Caenorhabditis elegans OX=6239 GN=gdh-1 PE=1 SV=1	Q23621	gdh-1	Glutamate dehydrogenase	TRUE	Caenorhabditis elegans	0.242348	2.08191e-11	52.7848	FALSE	Q23621	gdh-1	Glutamate dehydrogenase	17.4897	16.8113	16.901	16.8693	17.2593	17.6053	0.177315	-0.245448	0.600077	16.6738	0.886977	-6.69288	0.387843	0.518485	0	0
>tr|Q23624|Q23624_CAEEL Enoyl reductase (ER) domain-containing protein OS=Caenorhabditis elegans OX=6239 GN=CELE_ZK829.7 PE=1 SV=2	Q23624	ZK829.7	Enoyl reductase (ER) domain-containing protein	TRUE	Caenorhabditis elegans	0.41016	9.57597e-07	46.1624	FALSE	Q23624	ZK829.7	Enoyl reductase (ER) domain-containing protein	14.5029	14.8213	14.8861	15.545	15.1133	15.1049	0.517626	0.239239	0.796014	15.3036	3.9297	-1.36315	0.00112119	0.00606315	0	0
>sp|Q23629|DHTK1_CAEEL Probable 2-oxoadipate dehydrogenase complex component E1 homolog OS=Caenorhabditis elegans OX=6239 GN=ogdh-2 PE=3 SV=4	Q23629	ogdh-2	Probable 2-oxoadipate dehydrogenase complex component E1 homolog	TRUE	Caenorhabditis elegans	0.397069	3.18737e-15	57.5482	FALSE	Q23629	ogdh-2	Probable 2-oxoadipate dehydrogenase complex component E1 homolog	14.3245	13.7736	13.9268	13.5971	13.6855	14.0193	-0.241033	-0.53412	0.052054	13.9721	-1.73819	-5.63688	0.100676	0.192119	0	0
>tr|Q23635|Q23635_CAEEL Flocculation protein FLO11 OS=Caenorhabditis elegans OX=6239 GN=CELE_ZK84.1 PE=1 SV=1	Q23635	ZK84.1	Flocculation protein FLO11	TRUE	Caenorhabditis elegans	0.776609	8.19838e-05	41.6179	FALSE	Q23635	ZK84.1	Flocculation protein FLO11	NA	NA	10.8221	NA	12.324	13.4008	2.04027	-0.395946	4.47649	12.2044	2.01214	-4.91554	0.0872827	0.172255	0	0
>sp|Q23639|CUL5_CAEEL Cullin-5 OS=Caenorhabditis elegans OX=6239 GN=cul-5 PE=1 SV=2	Q23639	cul-5	Cullin-5	TRUE	Caenorhabditis elegans	0.283191	8.26137e-11	52.0365	FALSE	Q23639	cul-5	Cullin-5	13.2288	13.3624	13.3852	13.3249	13.431	13.5574	0.112282	-0.116064	0.340629	13.3792	1.03922	-6.54684	0.313581	0.446604	0	0
>tr|Q23642|Q23642_CAEEL Secreted protein OS=Caenorhabditis elegans OX=6239 GN=CELE_ZK856.7 PE=1 SV=1	Q23642	ZK856.7	Secreted protein	TRUE	Caenorhabditis elegans	0.366073	8.95653e-05	41.4885	FALSE	Q23642	ZK856.7	Secreted protein	11.6292	12.4715	12.4049	12.0445	12.0864	NA	-0.103105	-0.910337	0.704126	12.4207	-0.274917	-6.94678	0.787545	0.848107	0	0
>sp|Q23651|ELP3_CAEEL Elongator complex protein 3 OS=Caenorhabditis elegans OX=6239 GN=elpc-3 PE=3 SV=2	Q23651	elpc-3	Elongator complex protein 3	TRUE	Caenorhabditis elegans	0.386665	5.92412e-08	48.1538	FALSE	Q23651	elpc-3	Elongator complex protein 3	12.7941	12.7228	12.747	12.6747	12.5528	12.3833	-0.217654	-0.4471	0.0117916	12.5381	-2.00484	-5.20371	0.0615455	0.130143	0	0
>sp|Q23652|USIP1_CAEEL U6 snRNA-specific terminal uridylyltransferase OS=Caenorhabditis elegans OX=6239 GN=usip-1 PE=1 SV=2	Q23652	usip-1	U6 snRNA-specific terminal uridylyltransferase	TRUE	Caenorhabditis elegans	0.392086	6.19252e-09	49.5702	FALSE	Q23652	usip-1	U6 snRNA-specific terminal uridylyltransferase	12.6774	13.6871	13.868	14.0362	14.185	14.0045	0.664378	0.193905	1.13485	13.9592	2.98638	-3.34853	0.00850346	0.0280881	0	0
>sp|Q23655|NLTP1_CAEEL Non-specific lipid-transfer protein-like 1 OS=Caenorhabditis elegans OX=6239 GN=nlt-1 PE=4 SV=1	Q23655	nlt-1	Non-specific lipid-transfer protein-like 1	TRUE	Caenorhabditis elegans	0.459224	0.000402119	38.6038	FALSE	Q23655	nlt-1	Non-specific lipid-transfer protein-like 1	13.8824	12.8625	12.4456	12.7055	NA	12.9342	-0.24367	-1.1292	0.641864	12.7748	-0.588299	-6.80565	0.565388	0.678634	0	0
>sp|Q23658|CAPS_CAEEL Calcium-dependent secretion activator OS=Caenorhabditis elegans OX=6239 GN=unc-31 PE=2 SV=6	Q23658	unc-31	Calcium-dependent secretion activator	TRUE	Caenorhabditis elegans	0.538769	1.11885e-10	51.8696	FALSE	Q23658	unc-31	Calcium-dependent secretion activator	12.0652	12.6925	12.2869	11.088	11.4208	11.0674	-1.15613	-1.67599	-0.636269	11.3238	-4.70308	0.263994	0.000221376	0.00185602	-1	-1
>tr|Q23660|Q23660_CAEEL Acyltransferase 3 domain-containing protein OS=Caenorhabditis elegans OX=6239 GN=CELE_ZK899.2 PE=1 SV=2	Q23660	ZK899.2	Acyltransferase 3 domain-containing protein	TRUE	Caenorhabditis elegans	1.40989	2.10436e-09	50.2086	FALSE	Q23660	ZK899.2	Acyltransferase 3 domain-containing protein	13.4278	12.9086	13.2374	12.4781	12.0354	12.7388	-0.77386	-1.24289	-0.304833	13.2322	-3.48922	-2.3055	0.00291751	0.0121414	0	0
>tr|Q23669|Q23669_CAEEL non-specific serine/threonine protein kinase OS=Caenorhabditis elegans OX=6239 GN=vps-15 PE=1 SV=1	Q23669	vps-15	non-specific serine/threonine protein kinase	TRUE	Caenorhabditis elegans	0.390361	1.03359e-08	49.2599	FALSE	Q23669	vps-15	non-specific serine/threonine protein kinase	12.8276	13.0562	13.3264	13.1857	13.3532	13.1378	0.155493	-0.118507	0.429492	13.2142	1.19937	-6.37146	0.2472	0.374512	0	0
>sp|Q23670|TOP2_CAEEL DNA topoisomerase 2 top-2 OS=Caenorhabditis elegans OX=6239 GN=top-2 PE=1 SV=2	Q23670	top-2	DNA topoisomerase 2 top-2	TRUE	Caenorhabditis elegans	0.265826	1.46005e-13	55.3833	FALSE	Q23670	top-2	DNA topoisomerase 2 top-2	18.3106	18.3163	18.3841	18.1545	18.2297	18.3303	-0.0988838	-0.252916	0.0551487	18.1321	-1.35677	-6.17876	0.192994	0.309361	0	0
>sp|Q23680|VATF_CAEEL Probable V-type proton ATPase subunit F OS=Caenorhabditis elegans OX=6239 GN=vha-9 PE=3 SV=1	Q23680	vha-9	Probable V-type proton ATPase subunit F	TRUE	Caenorhabditis elegans	1.10106	5.5585e-10	50.9736	FALSE	Q23680	vha-9	Probable V-type proton ATPase subunit F	11.4637	11.3603	10.7869	12.367	11.8617	12.1658	0.927869	0.432399	1.42334	13.0966	3.96034	-1.30777	0.00106438	0.00583348	0	0
>sp|Q27245|YH24_CAEEL Putative aminopeptidase W07G4.4 OS=Caenorhabditis elegans OX=6239 GN=lap-2 PE=3 SV=1	Q27245	lap-2	Putative aminopeptidase W07G4.4	TRUE	Caenorhabditis elegans	0.437594	4.1507e-11	52.4122	FALSE	Q27245	lap-2	Putative aminopeptidase W07G4.4	NA	11.9741	12.3974	11.632	12.3663	12.8824	0.107763	-0.672868	0.888394	12.3427	0.293426	-6.9416	0.773091	0.837193	0	0
>sp|Q27257|DIF1_CAEEL Protein dif-1 OS=Caenorhabditis elegans OX=6239 GN=dif-1 PE=2 SV=1	Q27257	dif-1	Protein dif-1	TRUE	Caenorhabditis elegans	0.351601	6.84161e-12	53.3775	FALSE	Q27257	dif-1	Protein dif-1	16.4819	16.2395	16.4664	17.1852	17.0882	16.9203	0.668642	0.396462	0.940822	16.8115	5.19194	1.29976	7.88604e-05	0.000846354	0	0
>sp|Q27274|RO60_CAEEL RNA-binding protein RO60 OS=Caenorhabditis elegans OX=6239 GN=rop-1 PE=2 SV=1	Q27274	rop-1	RNA-binding protein RO60	TRUE	Caenorhabditis elegans	0.45822	2.35539e-13	55.1328	FALSE	Q27274	rop-1	RNA-binding protein RO60	17.8378	17.5472	17.5156	17.0415	17.2095	16.9886	-0.553635	-0.78156	-0.32571	17.4291	-5.13363	1.17927	8.88549e-05	0.000917721	0	0
>sp|Q27371|TNNT_CAEEL Troponin T OS=Caenorhabditis elegans OX=6239 GN=mup-2 PE=2 SV=1	Q27371	mup-2	Troponin T	TRUE	Caenorhabditis elegans	0.597839	9.49811e-06	44.1851	FALSE	Q27371	mup-2	Troponin T	14.3615	14.1991	14.1779	13.3583	13.3619	13.4681	-0.850069	-1.45838	-0.241757	13.9785	-2.95523	-3.41179	0.00907984	0.0296463	0	0
>sp|Q27389|RL13A_CAEEL Large ribosomal subunit protein uL13 OS=Caenorhabditis elegans OX=6239 GN=rpl-16 PE=2 SV=1	Q27389	rpl-16	Large ribosomal subunit protein uL13	TRUE	Caenorhabditis elegans	0.401177	2.44854e-12	53.9167	FALSE	Q27389	rpl-16	Large ribosomal subunit protein uL13	19.5227	19.8488	19.4695	19.7666	19.4218	19.8876	0.0783038	-0.470817	0.627424	19.5706	0.301564	-7.04988	0.766754	0.832841	0	0
>sp|Q27395|LI15B_CAEEL Protein lin-15B OS=Caenorhabditis elegans OX=6239 GN=lin-15B PE=2 SV=1	Q27395	lin-15B	Protein lin-15B	TRUE	Caenorhabditis elegans	0.394765	5.28896e-13	54.7123	FALSE	Q27395	lin-15B	Protein lin-15B	12.7756	12.8446	12.839	12.0522	12.3524	12.2194	-0.611758	-1.02815	-0.195367	12.2046	-3.10701	-3.10172	0.00658957	0.0229407	0	0
>sp|Q27464|G6PD_CAEEL Glucose-6-phosphate 1-dehydrogenase OS=Caenorhabditis elegans OX=6239 GN=gspd-1 PE=3 SV=1	Q27464	gspd-1	Glucose-6-phosphate 1-dehydrogenase	TRUE	Caenorhabditis elegans	0.381578	5.29278e-13	54.712	FALSE	Q27464	gspd-1	Glucose-6-phosphate 1-dehydrogenase	16.9702	17.0915	17.0305	17.0381	17.1688	16.9068	0.00716464	-0.151938	0.166267	17.1965	0.095172	-7.09288	0.925316	0.948167	0	0
>tr|Q27472|Q27472_CAEEL Cytochrome P450 OS=Caenorhabditis elegans OX=6239 GN=cyp-32a1 PE=1 SV=4	Q27472	cyp-32a1	Cytochrome P450	TRUE	Caenorhabditis elegans	0.761242	0.000290545	39.3839	FALSE	Q27472	cyp-32a1	Cytochrome P450	11.135	11.7441	11.5614	NA	NA	NA	NA	NA	NA	11.3366	NA	NA	NA	NA	NA	NA
>tr|Q27473|Q27473_CAEEL Annexin OS=Caenorhabditis elegans OX=6239 GN=nex-3 PE=1 SV=1	Q27473	nex-3	Annexin	TRUE	Caenorhabditis elegans	0.461359	1.50525e-10	51.7056	FALSE	Q27473	nex-3	Annexin	13.6569	13.4709	13.9243	14.1108	14.3606	13.8645	0.42796	0.0407281	0.815192	13.9706	2.3372	-4.61484	0.0323301	0.0788554	0	0
>sp|Q27474|DNLI1_CAEEL DNA ligase 1 OS=Caenorhabditis elegans OX=6239 GN=lig-1 PE=3 SV=2	Q27474	lig-1	DNA ligase 1	TRUE	Caenorhabditis elegans	0.310442	4.41703e-11	52.3784	FALSE	Q27474	lig-1	DNA ligase 1	15.4133	15.203	15.3323	15.0308	15.055	14.9489	-0.304642	-0.470496	-0.138788	15.0326	-3.88201	-1.46482	0.00124203	0.00646099	0	0
>tr|Q27475|Q27475_CAEEL Serine/threonine-protein phosphatase OS=Caenorhabditis elegans OX=6239 GN=C34D4.2 PE=3 SV=2	Q27475	C34D4.2	Serine/threonine-protein phosphatase	TRUE	Caenorhabditis elegans	0.30261	6.9217e-10	50.849	FALSE	Q27475	C34D4.2	Serine/threonine-protein phosphatase	NA	12.8429	12.7156	NA	NA	NA	NA	NA	NA	12.7655	NA	NA	NA	NA	NA	NA
>tr|Q27476|Q27476_CAEEL Cytochrome P450 OS=Caenorhabditis elegans OX=6239 GN=cyp-25a2 PE=1 SV=2	Q27476	cyp-25a2	Cytochrome P450	TRUE	Caenorhabditis elegans	0.671088	2.27426e-08	48.7708	FALSE	Q27476	cyp-25a2	Cytochrome P450	13.0928	13.5165	13.3839	12.9502	13.1775	13.0808	-0.26159	-0.537307	0.0141256	13.4018	-2.00518	-5.20313	0.0615062	0.130143	0	0
>tr|Q27481|Q27481_CAEEL E1 ubiquitin-activating enzyme OS=Caenorhabditis elegans OX=6239 GN=uba-1 PE=1 SV=1	Q27481	uba-1	E1 ubiquitin-activating enzyme	TRUE	Caenorhabditis elegans	1.16004	7.6123e-13	54.5236	FALSE	Q27481	uba-1	E1 ubiquitin-activating enzyme	16.2102	16.4021	16.4462	17.1962	16.9118	16.8953	0.648287	0.448768	0.847806	17.5103	6.86714	4.58522	3.0817e-06	8.19147e-05	0	0
>sp|Q27487|CATA1_CAEEL Peroxisomal catalase 1 OS=Caenorhabditis elegans OX=6239 GN=ctl-2 PE=1 SV=3	Q27487	ctl-2	Peroxisomal catalase 1	TRUE	Caenorhabditis elegans	0.436033	3.44491e-13	54.9348	FALSE	Q27487	ctl-2	Peroxisomal catalase 1	15.4806	15.4771	15.1018	16.1925	16.315	16.8338	1.09394	0.732672	1.45522	16.2233	6.40315	3.68332	7.5353e-06	0.000157685	1	1
>tr|Q27492|Q27492_CAEEL DNA-directed RNA polymerase subunit beta OS=Caenorhabditis elegans OX=6239 GN=rpc-2 PE=1 SV=2	Q27492	rpc-2	DNA-directed RNA polymerase subunit beta	TRUE	Caenorhabditis elegans	0.399959	2.45535e-10	51.4334	FALSE	Q27492	rpc-2	DNA-directed RNA polymerase subunit beta	13.6763	13.7177	13.4663	13.8357	13.7312	13.6956	0.13401	-0.120755	0.388776	13.7092	1.11171	-6.47013	0.282084	0.41391	0	0
>sp|Q27493|RPA2_CAEEL DNA-directed RNA polymerase I subunit RPA2 homolog OS=Caenorhabditis elegans OX=6239 GN=rpoa-2 PE=3 SV=1	Q27493	rpoa-2	DNA-directed RNA polymerase I subunit RPA2 homolog	TRUE	Caenorhabditis elegans	0.312133	7.67338e-13	54.5194	FALSE	Q27493	rpoa-2	DNA-directed RNA polymerase I subunit RPA2 homolog	16.9901	17.0656	16.9284	16.8234	17.0077	16.7834	-0.123243	-0.288407	0.0419208	16.8486	-1.57703	-5.87793	0.133626	0.236146	0	0
>sp|Q27497|GLC7A_CAEEL Serine/threonine-protein phosphatase PP1-alpha OS=Caenorhabditis elegans OX=6239 GN=gsp-1 PE=1 SV=2	Q27497	gsp-1	Serine/threonine-protein phosphatase PP1-alpha	TRUE	Caenorhabditis elegans	0.432643	6.01291e-14	55.8546	FALSE	Q27497	gsp-1	Serine/threonine-protein phosphatase PP1-alpha	16.3374	16.0053	16.2065	15.7771	15.4486	15.5551	-0.589504	-0.827035	-0.351974	15.7842	-5.24517	1.40943	7.07467e-05	0.000789576	0	0
>sp|Q27504|CAH3_CAEEL Putative carbonic anhydrase 3 OS=Caenorhabditis elegans OX=6239 GN=cah-3 PE=3 SV=1	Q27504	cah-3	Putative carbonic anhydrase 3	TRUE	Caenorhabditis elegans	0.257294	1.66258e-08	48.967	FALSE	Q27504	cah-3	Putative carbonic anhydrase 3	13.2302	13.0574	13.3106	13.3394	13.5115	13.4786	0.243761	-0.0199041	0.507426	13.293	1.95391	-5.28948	0.0677489	0.140653	0	0
>sp|Q27511|H2AV_CAEEL Histone H2A.V OS=Caenorhabditis elegans OX=6239 GN=htz-1 PE=1 SV=3	Q27511	htz-1	Histone H2A.V	TRUE	Caenorhabditis elegans	0.5041	2.46068e-07	47.1756	FALSE	Q27511	htz-1	Histone H2A.V	13.9046	14.1531	13.8207	12.5969	13.0392	13.0048	-1.07917	-1.50542	-0.652914	13.0259	-5.35408	1.61089	5.82606e-05	0.000687737	-1	-1
>tr|Q27512|Q27512_CAEEL Annexin OS=Caenorhabditis elegans OX=6239 GN=nex-2 PE=1 SV=2	Q27512	nex-2	Annexin	TRUE	Caenorhabditis elegans	0.67816	3.31147e-13	54.9554	FALSE	Q27512	nex-2	Annexin	12.6641	12.7012	12.7542	11.895	12.2443	12.686	-0.431385	-0.977759	0.11499	12.7674	-1.6697	-5.74154	0.113847	0.210703	0	0
>sp|Q27514|C13A5_CAEEL Putative cytochrome P450 CYP13A5 OS=Caenorhabditis elegans OX=6239 GN=cyp-13A5 PE=3 SV=1	Q27514	cyp-13A5	Putative cytochrome P450 CYP13A5	TRUE	Caenorhabditis elegans	0.574627	9.43487e-08	47.8428	FALSE	Q27514	cyp-13A5	Putative cytochrome P450 CYP13A5	14.0059	14.4644	14.359	13.6592	12.8709	13.1402	-1.05299	-1.49888	-0.607105	13.2526	-4.99419	0.871208	0.000121164	0.0011621	-1	-1
>sp|Q27518|C13A2_CAEEL Putative cytochrome P450 CYP13A2 OS=Caenorhabditis elegans OX=6239 GN=cyp-13A2 PE=3 SV=1	Q27518	cyp-13A2	Putative cytochrome P450 CYP13A2	TRUE	Caenorhabditis elegans	0.678452	1.22688e-05	43.9278	FALSE	Q27518	cyp-13A2	Putative cytochrome P450 CYP13A2	11.7084	11.8486	11.886	12.9644	12.8541	12.7757	1.05038	0.642019	1.45874	12.7684	5.46733	1.65948	5.78938e-05	0.000685604	1	1
>sp|Q27519|C13A7_CAEEL Putative cytochrome P450 CYP13A7 OS=Caenorhabditis elegans OX=6239 GN=cyp-13A7 PE=3 SV=1	Q27519	cyp-13A7	Putative cytochrome P450 CYP13A7	TRUE	Caenorhabditis elegans	0.466626	0.000600245	37.476	FALSE	Q27519	cyp-13A7	Putative cytochrome P450 CYP13A7	NA	12.6745	11.9172	NA	12.7722	12.5521	0.36633	-0.263743	0.996402	12.378	1.30491	-6.04043	0.222669	0.343421	0	0
>tr|Q27526|Q27526_CAEEL Beta-galactosidase OS=Caenorhabditis elegans OX=6239 GN=bgal-1 PE=1 SV=2	Q27526	bgal-1	Beta-galactosidase	TRUE	Caenorhabditis elegans	0.352201	3.56713e-07	46.907	FALSE	Q27526	bgal-1	Beta-galactosidase	13.3959	12.9285	12.9036	13.8982	13.8004	13.6236	0.698046	0.322607	1.07349	13.6026	3.95202	-1.40389	0.0012076	0.00633561	0	0
>sp|Q27527|ENO_CAEEL Enolase OS=Caenorhabditis elegans OX=6239 GN=enol-1 PE=1 SV=3	Q27527	enol-1	Enolase	TRUE	Caenorhabditis elegans	0.546876	7.71357e-11	52.0741	FALSE	Q27527	enol-1	Enolase	13.9783	13.8424	13.8676	13.816	13.6126	14.2411	-0.00615525	-0.641037	0.628727	14.1539	-0.020503	-7.09743	0.983888	0.989801	0	0
>tr|Q27528|Q27528_CAEEL Serine/threonine-protein phosphatase OS=Caenorhabditis elegans OX=6239 GN=CELE_T25B9.2 PE=3 SV=2;>tr|Q9XW33|Q9XW33_CAEEL Serine/threonine-protein phosphatase OS=Caenorhabditis elegans OX=6239 GN=CELE_Y69E1A.4 PE=3 SV=1	Q27528;Q9XW33	T25B9.2;Y69E1A.4	Serine/threonine-protein phosphatase	TRUE	Caenorhabditis elegans	0.385576	0.00018176	40.3304	FALSE	Q27528	T25B9.2	Serine/threonine-protein phosphatase	14.5189	15.2537	15.2893	15.498	15.4568	15.6413	0.511395	0.0626644	0.960125	15.6376	2.4101	-4.47928	0.0279439	0.0708797	0	0
>tr|Q27531|Q27531_CAEEL CYtochrome P450 family OS=Caenorhabditis elegans OX=6239 GN=cyp-14a5 PE=1 SV=1	Q27531	cyp-14a5	CYtochrome P450 family	TRUE	Caenorhabditis elegans	0.992935	0.000879049	36.4121	FALSE	Q27531	cyp-14a5	CYtochrome P450 family	NA	NA	12.51	NA	NA	12.0483	-0.461667	-0.811397	-0.111937	13.1382	-3.00614	-3.20476	0.0155292	0.0447877	0	0
>sp|Q27535|KARG2_CAEEL Probable arginine kinase ZC434.8 OS=Caenorhabditis elegans OX=6239 GN=ZC434.8 PE=3 SV=1	Q27535	ZC434.8	Probable arginine kinase ZC434.8	TRUE	Caenorhabditis elegans	0.517985	4.64052e-12	53.5821	FALSE	Q27535	ZC434.8	Probable arginine kinase ZC434.8	15.1598	15.2785	15.4587	16.645	16.5161	16.4209	1.22836	0.982957	1.47377	16.2594	10.5787	10.5372	8.47656e-09	1.20074e-06	1	1
>sp|Q27539|CLPP1_CAEEL ATP-dependent Clp protease proteolytic subunit 1, mitochondrial OS=Caenorhabditis elegans OX=6239 GN=clpp-1 PE=1 SV=2	Q27539	clpp-1	ATP-dependent Clp protease proteolytic subunit 1, mitochondrial	TRUE	Caenorhabditis elegans	0.292762	1.28368e-10	51.7937	FALSE	Q27539	clpp-1	ATP-dependent Clp protease proteolytic subunit 1, mitochondrial	14.2745	13.7866	13.5213	13.5311	13.7875	13.7092	-0.184823	-0.615405	0.24576	13.3575	-0.907741	-6.67417	0.377088	0.509284	0	0
>sp|Q27888|LDH_CAEEL L-lactate dehydrogenase OS=Caenorhabditis elegans OX=6239 GN=ldh-1 PE=2 SV=1	Q27888	ldh-1	L-lactate dehydrogenase	TRUE	Caenorhabditis elegans	0.325888	2.0815e-10	51.5255	FALSE	Q27888	ldh-1	L-lactate dehydrogenase	19.8036	19.7473	19.6861	19.1625	19.4752	19.2799	-0.43978	-0.648028	-0.231532	19.2856	-4.4632	-0.227133	0.000359404	0.00257217	0	0
>tr|Q27GT6|Q27GT6_CAEEL DUF19 domain-containing protein OS=Caenorhabditis elegans OX=6239 GN=C08A9.10 PE=1 SV=1	Q27GT6	C08A9.10	DUF19 domain-containing protein	TRUE	Caenorhabditis elegans	0.842528	5.67891e-07	46.562	FALSE	Q27GT6	C08A9.10	DUF19 domain-containing protein	13.7147	NA	13.7462	14.6334	15.4811	14.9104	1.27783	-0.28339	2.83905	14	1.79209	-5.46223	0.0994586	0.190884	0	0
>tr|Q2AAC0|Q2AAC0_CAEEL E3 ubiquitin-protein ligase E3D OS=Caenorhabditis elegans OX=6239 GN=CELE_Y71H2AM.3 PE=1 SV=1	Q2AAC0	Y71H2AM.3	E3 ubiquitin-protein ligase E3D	TRUE	Caenorhabditis elegans	0.389339	2.08886e-11	52.783	FALSE	Q2AAC0	Y71H2AM.3	E3 ubiquitin-protein ligase E3D	12.9691	12.7663	12.1148	12.9888	12.7723	12.6788	0.196585	-0.195441	0.58861	12.6978	1.06047	-6.52471	0.304214	0.437493	0	0
>tr|Q2EEM8|Q2EEM8_CAEEL Transthyretin-like family protein OS=Caenorhabditis elegans OX=6239 GN=ttr-45 PE=1 SV=1	Q2EEM8	ttr-45	Transthyretin-like family protein	TRUE	Caenorhabditis elegans	0.6327	2.8351e-10	51.353	FALSE	Q2EEM8	ttr-45	Transthyretin-like family protein	13.2037	13.1945	13.1701	NA	12.5682	NA	-0.621211	-2.37356	1.13114	13.1423	-0.763023	-6.45246	0.458584	0.584214	0	0
>tr|Q2HQK3|Q2HQK3_CAEEL Tim44-like domain-containing protein OS=Caenorhabditis elegans OX=6239 GN=CELE_Y62E10A.20 PE=1 SV=1	Q2HQK3	Y62E10A.20	Tim44-like domain-containing protein	TRUE	Caenorhabditis elegans	0.288643	4.3879e-07	46.7545	FALSE	Q2HQK3	Y62E10A.20	Tim44-like domain-containing protein	13.5817	13.4403	13.4238	12.9235	13.3735	13.2738	-0.29161	-0.593613	0.0103919	12.918	-2.04095	-5.14221	0.057486	0.123669	0	0
>tr|Q2L6V2|Q2L6V2_CAEEL Large ribosomal subunit protein uL29m OS=Caenorhabditis elegans OX=6239 GN=mrpl-47 PE=1 SV=1	Q2L6V2	mrpl-47	Large ribosomal subunit protein uL29m	TRUE	Caenorhabditis elegans	0.294363	1.60774e-10	51.6691	FALSE	Q2L6V2	mrpl-47	Large ribosomal subunit protein uL29m	14.37	13.4443	13.4494	13.8988	13.2761	14.05	-0.0129599	-0.687845	0.661925	13.6695	-0.0406104	-7.09678	0.968094	0.978616	0	0
>sp|Q2L6W9|SAX1_CAEEL Serine/threonine-protein kinase sax-1 OS=Caenorhabditis elegans OX=6239 GN=sax-1 PE=2 SV=1	Q2L6W9	sax-1	Serine/threonine-protein kinase sax-1	TRUE	Caenorhabditis elegans	0.318451	0.000381705	38.737	FALSE	Q2L6W9	sax-1	Serine/threonine-protein kinase sax-1	13.0903	13.1842	12.8295	NA	12.4691	NA	-0.565524	-1.19492	0.0638734	13.0869	-2.1588	-4.76315	0.0707588	0.145589	0	0
>tr|Q2L6Y6|Q2L6Y6_CAEEL Histidine kinase/HSP90-like ATPase domain-containing protein OS=Caenorhabditis elegans OX=6239 GN=hsp-75 PE=1 SV=1	Q2L6Y6	hsp-75	Histidine kinase/HSP90-like ATPase domain-containing protein	TRUE	Caenorhabditis elegans	0.362986	2.89323e-10	51.3416	FALSE	Q2L6Y6	hsp-75	Histidine kinase/HSP90-like ATPase domain-containing protein	16.3055	16.3027	16.3768	16.6175	16.6808	16.7768	0.363371	0.188495	0.538246	16.6572	4.39151	-0.379321	0.000418344	0.00284273	0	0
>sp|Q2PJ68|SGK1_CAEEL Serine/threonine-protein kinase sgk-1 OS=Caenorhabditis elegans OX=6239 GN=sgk-1 PE=1 SV=1	Q2PJ68	sgk-1	Serine/threonine-protein kinase sgk-1	TRUE	Caenorhabditis elegans	0.271859	1.96473e-12	54.0314	FALSE	Q2PJ68	sgk-1	Serine/threonine-protein kinase sgk-1	16.0583	15.8192	15.7873	15.6412	15.8164	15.8361	-0.123714	-0.313207	0.0657792	15.7883	-1.37981	-6.14894	0.185923	0.300859	0	0
>tr|Q2PJ77|Q2PJ77_CAEEL Protein YIF1 OS=Caenorhabditis elegans OX=6239 GN=yif-1 PE=1 SV=1	Q2PJ77	yif-1	Protein YIF1	TRUE	Caenorhabditis elegans	0.652887	2.29075e-05	43.2522	FALSE	Q2PJ77	yif-1	Protein YIF1	13.4092	14.1634	14.2958	14.5969	14.7015	14.0216	0.483894	0.042362	0.925427	14.5164	2.31767	-4.65081	0.0336102	0.0811713	0	0
>tr|Q2V4S2|Q2V4S2_CAEEL Rab GDP dissociation inhibitor OS=Caenorhabditis elegans OX=6239 GN=gdi-1 PE=1 SV=1	Q2V4S2	gdi-1	Rab GDP dissociation inhibitor	TRUE	Caenorhabditis elegans	0.456483	3.05939e-10	51.3103	FALSE	Q2V4S2	gdi-1	Rab GDP dissociation inhibitor	14.5545	14.4569	14.4574	13.7672	14.2339	14.7666	-0.233676	-0.648683	0.181331	14.534	-1.19076	-6.38134	0.250607	0.378583	0	0
>tr|Q2WF63|Q2WF63_CAEEL RNA helicase OS=Caenorhabditis elegans OX=6239 GN=CELE_H20J04.4 PE=1 SV=1	Q2WF63	H20J04.4	RNA helicase	TRUE	Caenorhabditis elegans	0.498878	1.8141e-14	56.5137	FALSE	Q2WF63	H20J04.4	RNA helicase	13.3936	13.3821	13.1621	12.5109	13.0414	12.7935	-0.530655	-0.778484	-0.282827	13.0294	-4.52536	-0.0953868	0.000315168	0.00233325	0	0
>tr|Q304D5|Q304D5_CAEEL Thioredoxin domain-containing protein OS=Caenorhabditis elegans OX=6239 GN=erp-44.1 PE=1 SV=1	Q304D5	erp-44.1	Thioredoxin domain-containing protein	TRUE	Caenorhabditis elegans	0.444846	1.06667e-06	46.0782	FALSE	Q304D5	erp-44.1	Thioredoxin domain-containing protein	12.7561	13.1286	13.3994	13.4638	13.7298	13.4622	0.457211	0.0472844	0.867138	13.5536	2.35871	-4.57505	0.030973	0.0761995	0	0
>tr|Q3HKC5|Q3HKC5_CAEEL Protein kinase domain-containing protein OS=Caenorhabditis elegans OX=6239 GN=CELE_F14B8.5 PE=1 SV=1	Q3HKC5	F14B8.5	Protein kinase domain-containing protein	TRUE	Caenorhabditis elegans	0.45474	3.77822e-09	49.8648	FALSE	Q3HKC5	F14B8.5	Protein kinase domain-containing protein	11.3156	NA	11.5645	NA	11.8178	12.1315	0.534559	-0.202737	1.27186	11.4852	1.65519	-5.58487	0.134287	0.23664	0	0
>tr|Q3S1M2|Q3S1M2_CAEEL Multidrug resistance-associated protein 1 OS=Caenorhabditis elegans OX=6239 GN=mrp-1 PE=1 SV=1	Q3S1M2	mrp-1	Multidrug resistance-associated protein 1	TRUE	Caenorhabditis elegans	0.210451	9.18762e-08	47.8608	FALSE	Q3S1M2	mrp-1	Multidrug resistance-associated protein 1	13.2856	13.3894	13.3325	13.4797	13.416	13.5366	0.141612	-0.230284	0.513507	13.0831	0.805271	-6.76265	0.43212	0.559951	0	0
>tr|Q3V5I5|Q3V5I5_CAEEL F-box domain-containing protein OS=Caenorhabditis elegans OX=6239 GN=CELE_Y82E9BR.19 PE=1 SV=2	Q3V5I5	Y82E9BR.19	F-box domain-containing protein	TRUE	Caenorhabditis elegans	0.573573	1.72147e-09	50.3254	FALSE	Q3V5I5	Y82E9BR.19	F-box domain-containing protein	11.711	11.8963	12.168	12.3702	12.4963	11.5235	0.204907	-0.240781	0.650596	12.1855	0.977237	-6.60779	0.343466	0.476274	0	0
>tr|Q3V5J2|Q3V5J2_CAEEL C-CAP/cofactor C-like domain-containing protein OS=Caenorhabditis elegans OX=6239 GN=tbcc-1 PE=1 SV=3	Q3V5J2	tbcc-1	C-CAP/cofactor C-like domain-containing protein	TRUE	Caenorhabditis elegans	0.866499	8.78188e-12	53.2454	FALSE	Q3V5J2	tbcc-1	C-CAP/cofactor C-like domain-containing protein	NA	11.8262	NA	NA	NA	NA	NA	NA	NA	12.3129	NA	NA	NA	NA	NA	NA
>tr|Q3V5J4|Q3V5J4_CAEEL Proton-coupled zinc antiporter SLC30A9, mitochondrial OS=Caenorhabditis elegans OX=6239 GN=slc-30a9 PE=1 SV=3	Q3V5J4	slc-30a9	Proton-coupled zinc antiporter SLC30A9, mitochondrial	TRUE	Caenorhabditis elegans	0.270603	8.3356e-13	54.4766	FALSE	Q3V5J4	slc-30a9	Proton-coupled zinc antiporter SLC30A9, mitochondrial	13.3181	12.8764	13.2648	13.1648	13.084	13.3518	0.0471166	-0.242277	0.33651	13.0108	0.344109	-7.03553	0.735081	0.811055	0	0
>tr|Q3Y3Z9|Q3Y3Z9_CAEEL Acetyltransf_18 domain-containing protein OS=Caenorhabditis elegans OX=6239 GN=C01B10.11 PE=1 SV=3	Q3Y3Z9	C01B10.11	Acetyltransf_18 domain-containing protein	TRUE	Caenorhabditis elegans	0.36974	2.28495e-07	47.2286	FALSE	Q3Y3Z9	C01B10.11	Acetyltransf_18 domain-containing protein	15.0203	14.8678	15.0243	15.0547	15.4012	15.1839	0.242487	0.0513695	0.433605	15.1402	2.68152	-3.9557	0.0159905	0.0459027	0	0
>tr|Q400N4|Q400N4_CAEEL RING-type E3 ubiquitin transferase OS=Caenorhabditis elegans OX=6239 GN=marc-6 PE=1 SV=2	Q400N4	2024-03-06	RING-type E3 ubiquitin transferase	TRUE	Caenorhabditis elegans	0.539726	4.34595e-08	48.3566	FALSE	Q400N4	marc-6	RING-type E3 ubiquitin transferase	12.5009	12.2703	12.5636	13.5536	12.8798	12.951	0.683247	0.279784	1.08671	12.9489	3.58128	-2.11144	0.00239565	0.0105667	0	0
>tr|Q4R162|Q4R162_CAEEL Up-regulated in Daf-2 domain-containing protein OS=Caenorhabditis elegans OX=6239 GN=pudl-2 PE=4 SV=1;>tr|Q4R163|Q4R163_CAEEL Up-regulated in Daf-2 domain-containing protein OS=Caenorhabditis elegans OX=6239 GN=pudl-1 PE=1 SV=1	Q4R162;Q4R163	pudl-2;pudl-1	Up-regulated in Daf-2 domain-containing protein	TRUE	Caenorhabditis elegans	0.470929	3.98307e-12	53.6623	FALSE	Q4R162	pudl-2	Up-regulated in Daf-2 domain-containing protein	NA	12.0378	12.2167	NA	12.0922	10.8413	-0.660461	-1.55874	0.237813	12.0105	-1.71571	-5.50618	0.127106	0.227912	0	0
>sp|Q4TT88|PSA_CAEEL Puromycin-sensitive aminopeptidase OS=Caenorhabditis elegans OX=6239 GN=pam-1 PE=1 SV=1	Q4TT88	pam-1	Puromycin-sensitive aminopeptidase	TRUE	Caenorhabditis elegans	0.281289	3.3129e-14	56.1785	FALSE	Q4TT88	pam-1	Puromycin-sensitive aminopeptidase	16.3218	16.222	16.2133	16.1229	16.22	16.1875	-0.075544	-0.236218	0.0851297	16.2725	-0.993683	-6.59271	0.334621	0.466822	0	0
>sp|Q4W4Z2|RT4I1_CAEEL Reticulon-4-interacting protein 1, mitochondrial OS=Caenorhabditis elegans OX=6239 GN=rad-8 PE=2 SV=2	Q4W4Z2	rad-8	Reticulon-4-interacting protein 1, mitochondrial	TRUE	Caenorhabditis elegans	0.320464	1.68443e-09	50.3381	FALSE	Q4W4Z2	rad-8	Reticulon-4-interacting protein 1, mitochondrial	13.1758	13.2267	13.1471	12.9261	13.1462	13.0747	-0.134177	-0.326998	0.058644	13.0142	-1.47067	-6.02752	0.160053	0.268529	0	0
>tr|Q4W5H0|Q4W5H0_CAEEL Defect at low temperature protein 1 OS=Caenorhabditis elegans OX=6239 GN=CELE_Y51F10.11 PE=4 SV=2	Q4W5H0	Y51F10.11	Defect at low temperature protein 1	TRUE	Caenorhabditis elegans	0.577924	1.36641e-15	58.104	FALSE	Q4W5H0	Y51F10.11	Defect at low temperature protein 1	12.1577	12.4742	12.3796	12.6042	12.2954	11.8903	-0.073859	-0.556911	0.409193	12.5044	-0.32335	-7.04275	0.750494	0.82215	0	0
>tr|Q4W5P0|Q4W5P0_CAEEL RRM domain-containing protein OS=Caenorhabditis elegans OX=6239 GN=sqd-1 PE=1 SV=1	Q4W5P0	sqd-1	RRM domain-containing protein	TRUE	Caenorhabditis elegans	0.510115	1.9327e-14	56.478	FALSE	Q4W5P0	sqd-1	RRM domain-containing protein	14.2031	13.941	14.1499	14.2036	14.3003	14.0424	0.0841068	-0.150441	0.318655	14.3548	0.757864	-6.80038	0.459141	0.584521	0	0
>tr|Q4W5T0|Q4W5T0_CAEEL Mitochondrial Ribosomal Protein, Large OS=Caenorhabditis elegans OX=6239 GN=mrpl-39 PE=1 SV=1	Q4W5T0	mrpl-39	Mitochondrial Ribosomal Protein, Large	TRUE	Caenorhabditis elegans	0.492615	1.13698e-12	54.3156	FALSE	Q4W5T0	mrpl-39	Mitochondrial Ribosomal Protein, Large	14.6801	14.5728	14.5652	14.876	14.5547	14.7481	0.12024	-0.190978	0.431457	14.5211	0.81674	-6.75329	0.425663	0.554356	0	0
>tr|Q4W5T6|Q4W5T6_CAEEL Methyltransferase type 11 domain-containing protein OS=Caenorhabditis elegans OX=6239 GN=CELE_H20J04.9 PE=1 SV=1	Q4W5T6	H20J04.9	Methyltransferase type 11 domain-containing protein	TRUE	Caenorhabditis elegans	0.18405	3.74371e-10	51.1969	FALSE	Q4W5T6	H20J04.9	Methyltransferase type 11 domain-containing protein	14.6184	14.1963	13.9138	14.4285	14.7523	14.8413	0.431188	0.0295303	0.832846	14.1918	2.27025	-4.7375	0.0369179	0.0878351	0	0
>tr|Q53U87|Q53U87_CAEEL Neuroglian OS=Caenorhabditis elegans OX=6239 GN=sax-7 PE=1 SV=1	Q53U87	sax-7	Neuroglian	TRUE	Caenorhabditis elegans	0.652829	4.64764e-05	42.3929	FALSE	Q53U87	sax-7	Neuroglian	NA	12.9377	NA	12.7329	NA	NA	-0.204822	-0.919937	0.510294	13.1079	-0.642835	-6.33598	0.535549	0.649893	0	0
>sp|Q564Q1|GALE_CAEEL UDP-glucose 4-epimerase OS=Caenorhabditis elegans OX=6239 GN=gale-1 PE=1 SV=1	Q564Q1	gale-1	UDP-glucose 4-epimerase	TRUE	Caenorhabditis elegans	0.64862	6.43825e-12	53.4096	FALSE	Q564Q1	gale-1	UDP-glucose 4-epimerase	14.3233	14.3031	14.4765	15.268	15.2204	15.2187	0.868068	0.678944	1.05719	15.2632	9.70064	9.28375	2.9593e-08	2.65832e-06	0	0
>tr|Q56VX7|Q56VX7_CAEEL dolichol kinase OS=Caenorhabditis elegans OX=6239 GN=dolk-1 PE=3 SV=2	Q56VX7	dolk-1	dolichol kinase	TRUE	Caenorhabditis elegans	0.662498	3.3474e-08	48.5251	FALSE	Q56VX7	dolk-1	dolichol kinase	12.3425	12.4488	12.1163	13.4416	13	12.9486	0.827539	0.341177	1.3139	12.7912	3.59826	-2.07557	0.0023101	0.0102521	0	0
>tr|Q56VY4|Q56VY4_CAEEL LITAF domain-containing protein OS=Caenorhabditis elegans OX=6239 GN=CELE_Y87G2A.19 PE=1 SV=1	Q56VY4	Y87G2A.19	LITAF domain-containing protein	TRUE	Caenorhabditis elegans	0.604415	1.70603e-05	43.58	FALSE	Q56VY4	Y87G2A.19	LITAF domain-containing protein	14.3042	14.0578	14.4299	12.884	13.0991	13.0623	-1.2488	-1.6814	-0.816193	13.0195	-6.10473	3.10563	1.33243e-05	0.000233683	-1	-1
>tr|Q58AU8|Q58AU8_CAEEL mitogen-activated protein kinase kinase OS=Caenorhabditis elegans OX=6239 GN=sek-4 PE=1 SV=2	Q58AU8	sek-4	mitogen-activated protein kinase kinase	TRUE	Caenorhabditis elegans	0.28662	6.66447e-11	52.1541	FALSE	Q58AU8	sek-4	mitogen-activated protein kinase kinase	13.488	13.439	13.3911	13.1073	13.3847	13.5905	-0.0785127	-0.431205	0.274179	12.9641	-0.470731	-6.98172	0.643992	0.740732	0	0
>tr|Q58QG8|Q58QG8_CAEEL Anion exchange protein OS=Caenorhabditis elegans OX=6239 GN=abts-4 PE=1 SV=1	Q58QG8	abts-4	Anion exchange protein	TRUE	Caenorhabditis elegans	0.491133	1.34595e-06	45.8946	FALSE	Q58QG8	abts-4	Anion exchange protein	NA	13.9259	14.0659	NA	13.5203	NA	-0.475645	-1.10765	0.156356	13.6776	-1.71814	-5.30504	0.121905	0.221389	0	0
>sp|Q5CZ37|FITM2_CAEEL Acyl-coenzyme A diphosphatase FITM2 OS=Caenorhabditis elegans OX=6239 GN=fitm-2 PE=3 SV=1	Q5CZ37	fitm-2	Acyl-coenzyme A diphosphatase FITM2	TRUE	Caenorhabditis elegans	0.423031	7.23938e-09	49.4761	FALSE	Q5CZ37	fitm-2	Acyl-coenzyme A diphosphatase FITM2	13.2097	13.5139	13.6886	13.7116	14.0205	13.8764	0.398732	0.117588	0.679876	13.8434	2.9974	-3.32207	0.00825232	0.0273813	0	0
>sp|Q5DX34|RPGRH_CAEEL X-linked retinitis pigmentosa GTPase regulator homolog OS=Caenorhabditis elegans OX=6239 GN=glo-4 PE=1 SV=2	Q5DX34	glo-4	X-linked retinitis pigmentosa GTPase regulator homolog	TRUE	Caenorhabditis elegans	0.370436	3.20764e-06	45.1786	FALSE	Q5DX34	glo-4	X-linked retinitis pigmentosa GTPase regulator homolog	12.6984	12.479	12.7453	12.4919	12.5213	12.5925	-0.105677	-0.433755	0.222401	12.4775	-0.680999	-6.85679	0.505289	0.623343	0	0
>tr|Q5DX36|Q5DX36_CAEEL Oxidoreductase HTATIP2 OS=Caenorhabditis elegans OX=6239 GN=C33F10.14 PE=1 SV=1	Q5DX36	C33F10.14	Oxidoreductase HTATIP2	TRUE	Caenorhabditis elegans	0.360335	2.95826e-08	48.6042	FALSE	Q5DX36	C33F10.14	Oxidoreductase HTATIP2	14.3765	14.133	14.0348	14.1662	13.9636	14.2481	-0.055466	-0.495737	0.384805	14.0527	-0.266422	-7.06034	0.793216	0.852719	0	0
>tr|Q5DX48|Q5DX48_CAEEL MOR2-PAG1_N domain-containing protein OS=Caenorhabditis elegans OX=6239 GN=sax-2 PE=1 SV=1	Q5DX48	sax-2	MOR2-PAG1_N domain-containing protein	TRUE	Caenorhabditis elegans	0.249063	2.95312e-16	59.2527	FALSE	Q5DX48	sax-2	MOR2-PAG1_N domain-containing protein	14.5608	14.4688	14.4922	14.3126	14.4151	14.4758	-0.106098	-0.315161	0.102965	14.2873	-1.07256	-6.51212	0.298793	0.43155	0	0
>tr|Q5FC44|Q5FC44_CAEEL Homeobox domain-containing protein OS=Caenorhabditis elegans OX=6239 GN=ceh-99 PE=4 SV=2	Q5FC44	ceh-99	Homeobox domain-containing protein	TRUE	Caenorhabditis elegans	0.38288	0.000682875	37.0949	FALSE	Q5FC44	ceh-99	Homeobox domain-containing protein	12.5494	12.8918	12.9033	13.3789	13.397	13.3722	0.601158	0.256602	0.945715	12.9923	3.68939	-1.88169	0.00189743	0.00885709	0	0
>sp|Q5FC79|SFXN5_CAEEL Sideroflexin-5 OS=Caenorhabditis elegans OX=6239 GN=sfxn-5 PE=3 SV=1	Q5FC79	sfxn-5	Sideroflexin-5	TRUE	Caenorhabditis elegans	0.310535	6.75181e-13	54.5858	FALSE	Q5FC79	sfxn-5	Sideroflexin-5	13.2347	13.2961	13.1868	13.4023	13.4874	13.2494	0.140498	-0.0667005	0.347696	13.2438	1.4331	-6.07847	0.170368	0.28153	0	0
>sp|Q5WRN3|EFM5_CAEEL Protein-lysine N-methyltransferase M142.8 OS=Caenorhabditis elegans OX=6239 GN=M142.8 PE=3 SV=1	Q5WRN3	M142.8	Protein-lysine N-methyltransferase M142.8	TRUE	Caenorhabditis elegans	0.640787	0.00132122	35.5567	FALSE	Q5WRN3	M142.8	Protein-lysine N-methyltransferase M142.8	NA	NA	NA	NA	NA	NA	NA	NA	NA	9.769	NA	NA	NA	NA	NA	NA
>tr|Q5WRP2|Q5WRP2_CAEEL CRAL-TRIO domain-containing protein OS=Caenorhabditis elegans OX=6239 GN=C11H1.9 PE=1 SV=1	Q5WRP2	C11H1.9	CRAL-TRIO domain-containing protein	TRUE	Caenorhabditis elegans	1.1452	6.01778e-06	44.6199	FALSE	Q5WRP2	C11H1.9	CRAL-TRIO domain-containing protein	NA	NA	11.5488	NA	NA	NA	NA	NA	NA	11.4941	NA	NA	NA	NA	NA	NA
>sp|Q629J5|YRRC_CAEEL Uncharacterized protein R144.12 OS=Caenorhabditis elegans OX=6239 GN=R144.12 PE=4 SV=1	Q629J5	R144.12	Uncharacterized protein R144.12	TRUE	Caenorhabditis elegans	0.450514	2.60195e-09	50.0845	FALSE	Q629J5	R144.12	Uncharacterized protein R144.12	13.5542	13.9343	13.8818	14.2152	14.1572	14.09	0.364002	0.167669	0.560334	14.1322	3.91836	-1.38733	0.00114881	0.00613197	0	0
>tr|Q65XX1|Q65XX1_CAEEL RNA helicase OS=Caenorhabditis elegans OX=6239 GN=vbh-1 PE=1 SV=1	Q65XX1	vbh-1	RNA helicase	TRUE	Caenorhabditis elegans	0.52841	4.17537e-12	53.6375	FALSE	Q65XX1	vbh-1	RNA helicase	15.3954	15.311	15.3503	16.4309	16.2338	16.1295	0.912508	0.717365	1.10765	16.0974	9.88272	9.55086	2.26841e-08	2.14219e-06	0	0
>sp|Q65XX2|LTN1_CAEEL E3 ubiquitin-protein ligase listerin OS=Caenorhabditis elegans OX=6239 GN=Y54E10A.11 PE=3 SV=1	Q65XX2	Y54E10A.11	E3 ubiquitin-protein ligase listerin	TRUE	Caenorhabditis elegans	0.397085	3.3833e-12	53.7478	FALSE	Q65XX2	Y54E10A.11	E3 ubiquitin-protein ligase listerin	14.5071	14.6131	14.4344	14.6563	14.6381	14.6439	0.127923	-0.0423227	0.298169	14.6644	1.58805	-5.86198	0.13111	0.233274	0	0
>tr|Q65XX4|Q65XX4_CAEEL DUF148 domain-containing protein OS=Caenorhabditis elegans OX=6239 GN=CELE_Y47G6A.15 PE=1 SV=1	Q65XX4	Y47G6A.15	DUF148 domain-containing protein	TRUE	Caenorhabditis elegans	0.885049	3.2908e-11	52.538	FALSE	Q65XX4	Y47G6A.15	DUF148 domain-containing protein	13.9062	13.2962	14.0765	15.1312	15.8242	16.5256	2.06734	0.352305	3.78238	14.5554	2.54919	-4.21529	0.0210851	0.0570165	1	0
>tr|Q65ZA8|Q65ZA8_CAEEL CXXC-type domain-containing protein OS=Caenorhabditis elegans OX=6239 GN=CELE_F36A2.14 PE=4 SV=1	Q65ZA8	F36A2.14	CXXC-type domain-containing protein	TRUE	Caenorhabditis elegans	0.653285	0.000471849	38.1743	FALSE	Q65ZA8	F36A2.14	CXXC-type domain-containing protein	NA	13.4745	NA	12.0719	NA	13.5767	-0.65017	-2.15876	0.85842	13.3785	-1.00568	-6.16725	0.345938	0.478441	0	0
>tr|Q65ZI3|Q65ZI3_CAEEL Rhodanese domain-containing protein OS=Caenorhabditis elegans OX=6239 GN=dhs-30 PE=1 SV=1	Q65ZI3	dhs-30	Rhodanese domain-containing protein	TRUE	Caenorhabditis elegans	0.327685	2.91813e-15	57.6042	FALSE	Q65ZI3	dhs-30	Rhodanese domain-containing protein	15.3777	15.4232	15.7057	15.9986	15.7552	15.6591	0.302104	0.0406003	0.563608	15.6621	2.44158	-4.41834	0.026128	0.0675768	0	0
>tr|Q688Z3|Q688Z3_CAEEL RNA helicase OS=Caenorhabditis elegans OX=6239 GN=CELE_Y94H6A.5 PE=1 SV=1	Q688Z3	Y94H6A.5	RNA helicase	TRUE	Caenorhabditis elegans	0.36479	7.19965e-10	50.8266	FALSE	Q688Z3	Y94H6A.5	RNA helicase	14.0469	14.3435	14.1508	13.9232	13.8443	13.728	-0.348584	-0.550392	-0.146776	13.8367	-3.65058	-1.95718	0.00204215	0.00936397	0	0
>tr|Q68TI8|Q68TI8_CAEEL DAF-15 OS=Caenorhabditis elegans OX=6239 GN=daf-15 PE=1 SV=1	Q68TI8	daf-15	DAF-15	TRUE	Caenorhabditis elegans	0.283875	1.10869e-10	51.8746	FALSE	Q68TI8	daf-15	DAF-15	15.3219	15.0842	15.0027	14.4247	14.8631	14.7925	-0.442814	-0.668822	-0.216806	14.604	-4.14086	-0.912873	0.00071335	0.00431407	0	0
>tr|Q6A4V9|Q6A4V9_CAEEL EGF-like domain-containing protein OS=Caenorhabditis elegans OX=6239 GN=C05D12.3 PE=1 SV=1	Q6A4V9	C05D12.3	EGF-like domain-containing protein	TRUE	Caenorhabditis elegans	0.670401	6.75928e-08	48.0665	FALSE	Q6A4V9	C05D12.3	EGF-like domain-containing protein	11.6033	NA	NA	NA	NA	NA	NA	NA	NA	12.1981	NA	NA	NA	NA	NA	NA
>tr|Q6A573|Q6A573_CAEEL SH3 domain-containing protein OS=Caenorhabditis elegans OX=6239 GN=cdap-2 PE=1 SV=2	Q6A573	cdap-2	SH3 domain-containing protein	TRUE	Caenorhabditis elegans	0.592349	0.00144248	35.4005	FALSE	Q6A573	cdap-2	SH3 domain-containing protein	NA	11.8969	NA	NA	NA	NA	NA	NA	NA	11.4063	NA	NA	NA	NA	NA	NA
>tr|Q6A586|Q6A586_CAEEL Hyccin OS=Caenorhabditis elegans OX=6239 GN=CELE_D1069.3 PE=1 SV=1	Q6A586	D1069.3	Hyccin	TRUE	Caenorhabditis elegans	0.282894	1.77323e-09	50.3082	FALSE	Q6A586	D1069.3	Hyccin	13.6323	13.5985	13.6341	13.4241	13.7654	13.5059	-0.0564609	-0.332739	0.219817	13.5645	-0.431912	-6.99998	0.671355	0.762208	0	0
>tr|Q6A590|Q6A590_CAEEL F-box domain-containing protein OS=Caenorhabditis elegans OX=6239 GN=CELE_T28B4.1 PE=1 SV=1	Q6A590	T28B4.1	F-box domain-containing protein	TRUE	Caenorhabditis elegans	0.341623	3.47803e-07	46.9255	FALSE	Q6A590	T28B4.1	F-box domain-containing protein	14.1369	13.7636	13.8363	13.242	13.0533	13.5671	-0.62478	-1.02395	-0.225612	13.3649	-3.31006	-2.68098	0.00427854	0.0164144	0	0
>tr|Q6AHR3|Q6AHR3_CAEEL Ribose-phosphate pyrophosphokinase 2 OS=Caenorhabditis elegans OX=6239 GN=CELE_R151.2 PE=1 SV=2	Q6AHR3	R151.2	Ribose-phosphate pyrophosphokinase 2	TRUE	Caenorhabditis elegans	0.318115	1.43257e-11	52.985	FALSE	Q6AHR3	R151.2	Ribose-phosphate pyrophosphokinase 2	16.7862	16.7817	16.9056	16.7292	16.849	16.6003	-0.0983229	-0.348425	0.151779	16.8019	-0.830865	-6.74157	0.417824	0.548022	0	0
>sp|Q6AW06|DOT11_CAEEL Histone-lysine N-methyltransferase, H3 lysine-79 specific OS=Caenorhabditis elegans OX=6239 GN=dot-1.1 PE=1 SV=2	Q6AW06	dot-1.1	Histone-lysine N-methyltransferase, H3 lysine-79 specific	TRUE	Caenorhabditis elegans	0.466215	0.000158925	40.5707	FALSE	Q6AW06	dot-1.1	Histone-lysine N-methyltransferase, H3 lysine-79 specific	9.87553	11.5126	11.1261	8.793	NA	9.66629	-1.60845	-2.56831	-0.648585	10.1046	-3.76095	-2.26566	0.00407368	0.015793	-1	-1
>tr|Q6AW08|Q6AW08_CAEEL Conserved oligomeric Golgi complex subunit 3 OS=Caenorhabditis elegans OX=6239 GN=cogc-3 PE=1 SV=1	Q6AW08	cogc-3	Conserved oligomeric Golgi complex subunit 3	TRUE	Caenorhabditis elegans	0.59142	4.47932e-13	54.7985	FALSE	Q6AW08	cogc-3	Conserved oligomeric Golgi complex subunit 3	14.2011	14.5201	14.2922	14.5603	14.6887	14.5037	0.246464	0.0597175	0.43321	14.8348	2.78929	-3.74227	0.0127808	0.0384565	0	0
>tr|Q6BES8|Q6BES8_CAEEL Uncharacterized protein OS=Caenorhabditis elegans OX=6239 GN=CELE_F53F4.16 PE=1 SV=1	Q6BES8	F53F4.16	Uncharacterized protein	TRUE	Caenorhabditis elegans	0.367702	6.85888e-12	53.3762	FALSE	Q6BES8	F53F4.16	Uncharacterized protein	13.1644	13.6299	13.5434	13.1641	13.6308	13.2357	-0.102366	-0.430626	0.225894	13.4253	-0.659297	-6.8717	0.518774	0.636457	0	0
>tr|Q6BEW1|Q6BEW1_CAEEL Copper transport protein OS=Caenorhabditis elegans OX=6239 GN=CELE_F27C1.2 PE=1 SV=1	Q6BEW1	F27C1.2	Copper transport protein	TRUE	Caenorhabditis elegans	0.429311	0.000241622	39.7782	FALSE	Q6BEW1	F27C1.2	Copper transport protein	13.1736	13.5505	13.2645	13.8466	13.9334	13.0912	0.294225	-0.38217	0.970619	13.4909	0.919905	-6.66302	0.370882	0.502006	0	0
>tr|Q6EZG9|Q6EZG9_CAEEL F-box domain-containing protein OS=Caenorhabditis elegans OX=6239 GN=CELE_F16B4.2 PE=1 SV=1	Q6EZG9	F16B4.2	F-box domain-containing protein	TRUE	Caenorhabditis elegans	0.531772	3.8727e-05	42.6247	FALSE	Q6EZG9	F16B4.2	F-box domain-containing protein	NA	12.0004	NA	12.1517	NA	NA	0.151318	-1.03909	1.34173	11.228	0.338183	-6.48735	0.750449	0.82215	0	0
>tr|Q6HAE7|Q6HAE7_CAEEL FTH domain-containing protein OS=Caenorhabditis elegans OX=6239 GN=fbxa-182 PE=1 SV=3	Q6HAE7	fbxa-182	FTH domain-containing protein	TRUE	Caenorhabditis elegans	0.547379	2.05687e-10	51.5322	FALSE	Q6HAE7	fbxa-182	FTH domain-containing protein	NA	12.3436	12.3015	12.7625	12.648	13.0732	0.505378	0.118479	0.892277	12.9001	2.77619	-3.69099	0.0137859	0.040782	0	0
>tr|Q75MI6|Q75MI6_CAEEL Ulp1 protease family, C-terminal catalytic domain containing protein OS=Caenorhabditis elegans OX=6239 GN=CELE_Y94H6A.10 PE=1 SV=1	Q75MI6	Y94H6A.10	Ulp1 protease family, C-terminal catalytic domain containing protein	TRUE	Caenorhabditis elegans	1.1383	4.29925e-12	53.6222	FALSE	Q75MI6	Y94H6A.10	Ulp1 protease family, C-terminal catalytic domain containing protein	NA	NA	NA	NA	NA	NA	NA	NA	NA	13.2814	NA	NA	NA	NA	NA	NA
>sp|Q7JKC3|UBP7_CAEEL Ubiquitin carboxyl-terminal hydrolase 7 OS=Caenorhabditis elegans OX=6239 GN=math-33 PE=3 SV=1	Q7JKC3	math-33	Ubiquitin carboxyl-terminal hydrolase 7	TRUE	Caenorhabditis elegans	0.392195	1.58116e-12	54.1444	FALSE	Q7JKC3	math-33	Ubiquitin carboxyl-terminal hydrolase 7	14.5543	14.4321	14.573	14.762	14.4918	14.7946	0.163026	-0.0350324	0.361085	14.619	1.73963	-5.63463	0.100403	0.191797	0	0
>sp|Q7JM44|SMA9_CAEEL Transcription factor sma-9 OS=Caenorhabditis elegans OX=6239 GN=sma-9 PE=1 SV=2	Q7JM44	sma-9	Transcription factor sma-9	TRUE	Caenorhabditis elegans	0.413267	1.13315e-12	54.3174	FALSE	Q7JM44	sma-9	Transcription factor sma-9	14.3647	14.2237	14.2688	13.1559	13.5973	13.2063	-0.96589	-1.30252	-0.629263	13.6214	-6.06675	3.04092	1.4176e-05	0.000243483	0	0
>tr|Q7JMR0|Q7JMR0_CAEEL Cell division control protein 45 homolog OS=Caenorhabditis elegans OX=6239 GN=evl-18 PE=1 SV=1	Q7JMR0	evl-18	Cell division control protein 45 homolog	TRUE	Caenorhabditis elegans	0.553701	1.96436e-10	51.5578	FALSE	Q7JMR0	evl-18	Cell division control protein 45 homolog	NA	11.5087	NA	11.5538	11.2877	11.6388	-0.015252	-0.543544	0.51304	11.8254	-0.0626293	-6.75233	0.951053	0.966803	0	0
>tr|Q7JMS4|Q7JMS4_CAEEL ubiquitinyl hydrolase 1 OS=Caenorhabditis elegans OX=6239 GN=cyld-1 PE=1 SV=2	Q7JMS4	cyld-1	ubiquitinyl hydrolase 1	TRUE	Caenorhabditis elegans	0.328335	3.57656e-13	54.9153	FALSE	Q7JMS4	cyld-1	ubiquitinyl hydrolase 1	12.3058	12.6964	12.6851	12.4243	12.7227	12.495	-0.0150884	-0.298429	0.268252	12.6741	-0.112546	-7.09098	0.911739	0.940071	0	0
>tr|Q7JMS5|Q7JMS5_CAEEL histone acetyltransferase OS=Caenorhabditis elegans OX=6239 GN=cbp-3 PE=1 SV=1	Q7JMS5	cbp-3	histone acetyltransferase	TRUE	Caenorhabditis elegans	0.938753	5.90731e-10	50.9391	FALSE	Q7JMS5	cbp-3	histone acetyltransferase	12.0998	12.4997	12.673	NA	NA	NA	NA	NA	NA	12.4408	NA	NA	NA	NA	NA	NA
>tr|Q7JNG1|Q7JNG1_CAEEL ATP synthase subunit O, mitochondrial OS=Caenorhabditis elegans OX=6239 GN=atp-3 PE=1 SV=1	Q7JNG1	atp-3	ATP synthase subunit O, mitochondrial	TRUE	Caenorhabditis elegans	0.354093	4.85226e-11	52.3273	FALSE	Q7JNG1	atp-3	ATP synthase subunit O, mitochondrial	15.8489	16.0013	15.8171	15.3359	15.4929	15.5613	-0.425706	-0.713826	-0.137586	15.4409	-3.12281	-3.06485	0.00632774	0.0222165	0	0
>tr|Q7JP60|Q7JP60_CAEEL Coiled-coil domain-containing protein 22 homolog OS=Caenorhabditis elegans OX=6239 GN=CELE_R08E3.3 PE=1 SV=1	Q7JP60	R08E3.3	Coiled-coil domain-containing protein 22 homolog	TRUE	Caenorhabditis elegans	0.912671	6.48595e-05	41.9485	FALSE	Q7JP60	R08E3.3	Coiled-coil domain-containing protein 22 homolog	NA	NA	NA	NA	NA	NA	NA	NA	NA	11.5538	NA	NA	NA	NA	NA	NA
>tr|Q7JP75|Q7JP75_CAEEL WAPL domain-containing protein OS=Caenorhabditis elegans OX=6239 GN=cyk-1 PE=1 SV=2	Q7JP75	cyk-1	WAPL domain-containing protein	TRUE	Caenorhabditis elegans	0.499736	1.62169e-14	56.5772	FALSE	Q7JP75	cyk-1	WAPL domain-containing protein	12.114	12.3186	12.0732	12.7641	12.2992	12.0304	0.195968	-0.268483	0.66042	12.4147	0.892297	-6.68812	0.385068	0.516211	0	0
>tr|Q7JP80|Q7JP80_CAEEL EGF-like domain-containing protein OS=Caenorhabditis elegans OX=6239 GN=gldi-2 PE=1 SV=1	Q7JP80	gldi-2	EGF-like domain-containing protein	TRUE	Caenorhabditis elegans	0.456563	9.42223e-09	49.3164	FALSE	Q7JP80	gldi-2	EGF-like domain-containing protein	12.6982	12.8286	12.8415	13.3268	12.9987	13.0735	0.343512	0.00992771	0.677097	13.1082	2.17716	-4.90451	0.0442586	0.100723	0	0
>tr|Q7JPE4|Q7JPE4_CAEEL GyrI-like small molecule binding domain-containing protein OS=Caenorhabditis elegans OX=6239 GN=CELE_T24H7.9 PE=1 SV=1	Q7JPE4	T24H7.9	GyrI-like small molecule binding domain-containing protein	TRUE	Caenorhabditis elegans	0.484777	1.66405e-15	57.9707	FALSE	Q7JPE4	T24H7.9	GyrI-like small molecule binding domain-containing protein	13.4298	13.6849	13.7279	13.9562	13.7664	13.563	0.147666	-0.290454	0.585786	13.6611	0.712773	-6.8341	0.485949	0.606544	0	0
>sp|Q7JPQ6|YMP3_CAEEL Uncharacterized protein B0361.3 OS=Caenorhabditis elegans OX=6239 GN=B0361.3 PE=4 SV=1	Q7JPQ6	B0361.3	Uncharacterized protein B0361.3	TRUE	Caenorhabditis elegans	0.543168	3.89453e-09	49.8468	FALSE	Q7JPQ6	B0361.3	Uncharacterized protein B0361.3	NA	13.1667	13.0265	13.3472	13.0628	13.8349	0.318362	-0.280539	0.917263	13.3161	1.1299	-6.33961	0.275709	0.406916	0	0
>sp|Q7K6X4|NUP50_CAEEL Nuclear pore complex protein npp-16 OS=Caenorhabditis elegans OX=6239 GN=npp-16 PE=1 SV=1	Q7K6X4	npp-16	Nuclear pore complex protein npp-16	TRUE	Caenorhabditis elegans	0.678847	3.20396e-08	48.5532	FALSE	Q7K6X4	npp-16	Nuclear pore complex protein npp-16	NA	NA	NA	NA	NA	10.709	NA	NA	NA	11.825	NA	NA	NA	NA	NA	NA
>tr|Q7K707|Q7K707_CAEEL Glucose-6-phosphate isomerase OS=Caenorhabditis elegans OX=6239 GN=gpi-1 PE=1 SV=1	Q7K707	gpi-1	Glucose-6-phosphate isomerase	TRUE	Caenorhabditis elegans	0.31525	0.000483268	38.1074	FALSE	Q7K707	gpi-1	Glucose-6-phosphate isomerase	14.5327	14.2355	13.7026	14.5689	14.4017	14.2158	0.238534	-0.336373	0.813441	14.2371	0.908459	-6.66748	0.382292	0.513862	0	0
>tr|Q7KPV0|Q7KPV0_CAEEL Guanine nucleotide-binding protein G(s) subunit alpha OS=Caenorhabditis elegans OX=6239 GN=gsa-1 PE=1 SV=1	Q7KPV0	gsa-1	Guanine nucleotide-binding protein G(s) subunit alpha	TRUE	Caenorhabditis elegans	0.419949	8.865e-10	50.7078	FALSE	Q7KPV0	gsa-1	Guanine nucleotide-binding protein G(s) subunit alpha	16.4027	16.2396	16.1717	15.2159	15.4318	15.6352	-0.843652	-1.0811	-0.6062	15.3934	-7.50895	5.7437	9.8366e-07	3.38581e-05	0	0
>tr|Q7KPW6|Q7KPW6_CAEEL ER membrane protein complex subunit 6 OS=Caenorhabditis elegans OX=6239 GN=emc-6 PE=1 SV=1	Q7KPW6	emc-6	ER membrane protein complex subunit 6	TRUE	Caenorhabditis elegans	0.426606	1.67059e-12	54.1158	FALSE	Q7KPW6	emc-6	ER membrane protein complex subunit 6	14.578	14.5353	14.5859	14.9729	14.8098	14.6891	0.257535	-0.0486119	0.563682	14.6655	1.77813	-5.57466	0.0937113	0.181843	0	0
>tr|Q7KPW7|Q7KPW7_CAEEL 39S ribosomal protein L1, mitochondrial OS=Caenorhabditis elegans OX=6239 GN=mrpl-1 PE=1 SV=1	Q7KPW7	mrpl-1	39S ribosomal protein L1, mitochondrial	TRUE	Caenorhabditis elegans	0.286961	1.17041e-10	51.8448	FALSE	Q7KPW7	mrpl-1	39S ribosomal protein L1, mitochondrial	15.5576	15.422	15.4681	15.7567	15.7733	15.6626	0.248293	0.0784205	0.418165	15.4813	3.08912	-3.13403	0.00679441	0.0234305	0	0
>tr|Q7KQ32|Q7KQ32_CAEEL non-specific serine/threonine protein kinase OS=Caenorhabditis elegans OX=6239 GN=C38C3.4 PE=1 SV=2	Q7KQ32	C38C3.4	non-specific serine/threonine protein kinase	TRUE	Caenorhabditis elegans	0.512774	2.66172e-09	50.0712	FALSE	Q7KQ32	C38C3.4	non-specific serine/threonine protein kinase	16.1777	16.0042	15.6959	14.9211	15.1882	15.2364	-0.844047	-1.10398	-0.584111	14.914	-6.86267	4.57694	3.10695e-06	8.19147e-05	0	0
>tr|Q7YTF8|Q7YTF8_CAEEL RNase H type-1 domain-containing protein OS=Caenorhabditis elegans OX=6239 GN=CELE_T09F3.5 PE=1 SV=2	Q7YTF8	T09F3.5	RNase H type-1 domain-containing protein	TRUE	Caenorhabditis elegans	0.302664	3.57258e-09	49.8979	FALSE	Q7YTF8	T09F3.5	RNase H type-1 domain-containing protein	14.5443	14.2522	14.1346	13.7996	14.0117	14.1371	-0.327589	-0.584755	-0.0704237	13.7026	-2.69221	-3.93466	0.0156402	0.0450728	0	0
>tr|Q7YTI4|Q7YTI4_CAEEL Protein KTI12 homolog OS=Caenorhabditis elegans OX=6239 GN=CELE_Y57G11C.43 PE=1 SV=1	Q7YTI4	Y57G11C.43	Protein KTI12 homolog	TRUE	Caenorhabditis elegans	0.625533	3.90014e-05	42.6159	FALSE	Q7YTI4	Y57G11C.43	Protein KTI12 homolog	NA	11.716	11.5699	NA	NA	10.3775	-1.26542	-2.55893	0.0280838	11.1453	-2.44845	-4.35363	0.0536383	0.11724	-1	0
>tr|Q7YTL0|Q7YTL0_CAEEL 39S ribosomal protein L33, mitochondrial OS=Caenorhabditis elegans OX=6239 GN=CELE_R186.8 PE=1 SV=2	Q7YTL0	R186.8	39S ribosomal protein L33, mitochondrial	TRUE	Caenorhabditis elegans	0.366265	2.21283e-07	47.2514	FALSE	Q7YTL0	R186.8	39S ribosomal protein L33, mitochondrial	16.6116	15.9228	16.0135	15.0661	15.6358	15.627	-0.739644	-1.18989	-0.289396	15.4387	-3.47404	-2.33744	0.00301385	0.0124042	0	0
>tr|Q7YTL5|Q7YTL5_CAEEL Mitochondrial transcription termination factor family protein OS=Caenorhabditis elegans OX=6239 GN=mter-4 PE=1 SV=2	Q7YTL5	mter-4	Mitochondrial transcription termination factor family protein	TRUE	Caenorhabditis elegans	0.318987	4.45804e-11	52.3734	FALSE	Q7YTL5	mter-4	Mitochondrial transcription termination factor family protein	15.3176	14.8256	14.8896	14.5998	14.7425	14.891	-0.266499	-0.552444	0.0194469	14.7124	-1.96972	-5.263	0.0657654	0.137076	0	0
>tr|Q7YTQ6|Q7YTQ6_CAEEL IRG-type G domain-containing protein OS=Caenorhabditis elegans OX=6239 GN=exc-1 PE=1 SV=1	Q7YTQ6	exc-1	IRG-type G domain-containing protein	TRUE	Caenorhabditis elegans	0.275307	2.42072e-10	51.4413	FALSE	Q7YTQ6	exc-1	IRG-type G domain-containing protein	13.2565	13.3799	13.4111	13.0632	13.026	13.1899	-0.25615	-0.508495	-0.00380457	12.9267	-2.14532	-4.96036	0.0470094	0.105635	0	0
>tr|Q7YTU0|Q7YTU0_CAEEL TEP (ThiolEster containing Protein) OS=Caenorhabditis elegans OX=6239 GN=tep-1 PE=1 SV=1	Q7YTU0	tep-1	TEP (ThiolEster containing Protein)	TRUE	Caenorhabditis elegans	0.420044	6.36355e-10	50.8969	FALSE	Q7YTU0	tep-1	TEP (ThiolEster containing Protein)	14.6141	14.5896	14.8669	15.6486	15.4985	14.9497	0.675371	0.352329	0.998413	15.3369	4.41998	-0.326063	0.000397575	0.00273949	0	0
>sp|Q7YTU4|ERO1_CAEEL Endoplasmic reticulum oxidoreductin-1 OS=Caenorhabditis elegans OX=6239 GN=ero-1 PE=3 SV=2	Q7YTU4	ero-1	Endoplasmic reticulum oxidoreductin-1	TRUE	Caenorhabditis elegans	0.447947	6.67577e-08	48.0747	FALSE	Q7YTU4	ero-1	Endoplasmic reticulum oxidoreductin-1	12.9255	13.2054	12.5865	12.9155	12.8994	12.5228	-0.126562	-0.444428	0.191304	12.8569	-0.841747	-6.73232	0.41192	0.543375	0	0
>tr|Q7YWR7|Q7YWR7_CAEEL Methyltransferase-like 26 OS=Caenorhabditis elegans OX=6239 GN=CELE_Y26E6A.3 PE=1 SV=1	Q7YWR7	Y26E6A.3	Methyltransferase-like 26	TRUE	Caenorhabditis elegans	0.29467	2.29641e-06	45.4605	FALSE	Q7YWR7	Y26E6A.3	Methyltransferase-like 26	11.9683	12.6918	12.8439	13.322	13.1324	13.2609	0.737067	0.386491	1.08764	13.1669	4.44583	-0.275975	0.000378744	0.00265193	0	0
>tr|Q7YWW8|Q7YWW8_CAEEL Arrestin_N domain-containing protein OS=Caenorhabditis elegans OX=6239 GN=CELE_M01F1.9 PE=1 SV=2	Q7YWW8	M01F1.9	Arrestin_N domain-containing protein	TRUE	Caenorhabditis elegans	0.255277	3.90316e-11	52.4455	FALSE	Q7YWW8	M01F1.9	Arrestin_N domain-containing protein	13.1274	13.4187	13.3876	12.8593	13.0823	13.381	-0.203727	-0.49652	0.0890661	13.0528	-1.47064	-6.02758	0.160077	0.268529	0	0
>sp|Q7YWX7|WLS_CAEEL Protein wntless homolog OS=Caenorhabditis elegans OX=6239 GN=mig-14 PE=1 SV=1	Q7YWX7	mig-14	Protein wntless homolog	TRUE	Caenorhabditis elegans	0.453032	7.58731e-12	53.3229	FALSE	Q7YWX7	mig-14	Protein wntless homolog	12.3404	13.3002	13.3232	13.46	13.2689	13.2657	0.343597	-0.06556	0.752754	13.3631	1.77592	-5.57837	0.094198	0.182499	0	0
>tr|Q7YX71|Q7YX71_CAEEL GOLD domain-containing protein OS=Caenorhabditis elegans OX=6239 GN=C26C6.9 PE=1 SV=1	Q7YX71	C26C6.9	GOLD domain-containing protein	TRUE	Caenorhabditis elegans	0.512088	4.34181e-08	48.3573	FALSE	Q7YX71	C26C6.9	GOLD domain-containing protein	11.6988	12.5422	12.4717	13.1532	12.9645	12.089	0.497995	-0.0414921	1.03748	12.7057	1.95213	-5.29304	0.0681141	0.141173	0	0
>tr|Q7YZG5|Q7YZG5_CAEEL Protein-tyrosine phosphatase OS=Caenorhabditis elegans OX=6239 GN=CELE_Y48G9A.9 PE=1 SV=1	Q7YZG5	Y48G9A.9	Protein-tyrosine phosphatase	TRUE	Caenorhabditis elegans	0.391114	5.71739e-09	49.6181	FALSE	Q7YZG5	Y48G9A.9	Protein-tyrosine phosphatase	13.4525	13.5068	13.946	13.5516	13.123	13.4428	-0.262608	-0.615772	0.0905557	13.559	-1.57239	-5.88471	0.134827	0.237328	0	0
>tr|Q7YZH4|Q7YZH4_CAEEL Transthyretin-like family protein OS=Caenorhabditis elegans OX=6239 GN=ttr-7 PE=1 SV=1	Q7YZH4	ttr-7	Transthyretin-like family protein	TRUE	Caenorhabditis elegans	0.362569	2.672e-05	43.0741	FALSE	Q7YZH4	ttr-7	Transthyretin-like family protein	14.6072	14.3031	14.5393	13.6725	13.5692	13.6585	-0.849796	-1.18884	-0.510753	13.8139	-5.35733	1.26748	8.89564e-05	0.000917721	0	0
>sp|Q7YZT6|TPS1_CAEEL Alpha,alpha-trehalose-phosphate synthase [UDP-forming] 1 OS=Caenorhabditis elegans OX=6239 GN=tps-1 PE=2 SV=1	Q7YZT6	tps-1	Alpha,alpha-trehalose-phosphate synthase [UDP-forming] 1	TRUE	Caenorhabditis elegans	0.307988	1.19428e-14	56.7523	FALSE	Q7YZT6	tps-1	Alpha,alpha-trehalose-phosphate synthase [UDP-forming] 1	17.4491	17.446	17.2902	16.8743	17.0318	17.0949	-0.394782	-0.585638	-0.203925	17.0961	-4.37162	-0.421576	0.000436371	0.00293813	0	0
>sp|Q7YZW5|VEM1_CAEEL Protein vem-1 OS=Caenorhabditis elegans OX=6239 GN=vem-1 PE=1 SV=1	Q7YZW5	vem-1	Protein vem-1	TRUE	Caenorhabditis elegans	1.05449	1.33441e-05	43.841	FALSE	Q7YZW5	vem-1	Protein vem-1	NA	NA	11.5283	NA	NA	NA	NA	NA	NA	12.2933	NA	NA	NA	NA	NA	NA
>tr|Q7Z072|Q7Z072_CAEEL Troponin T OS=Caenorhabditis elegans OX=6239 GN=tnt-2 PE=1 SV=1	Q7Z072	tnt-2	Troponin T	TRUE	Caenorhabditis elegans	0.690969	1.67209e-07	47.449	FALSE	Q7Z072	tnt-2	Troponin T	12.0829	12.8701	12.4719	12.4228	11.2164	11.9311	-0.618199	-1.34297	0.106571	12.4618	-1.80381	-5.53438	0.0895569	0.175539	0	0
>tr|Q7Z138|Q7Z138_CAEEL Aquaporin-9 OS=Caenorhabditis elegans OX=6239 GN=aqp-8 PE=3 SV=2	Q7Z138	aqp-8	Aquaporin-9	TRUE	Caenorhabditis elegans	0.769115	0.00324055	34.1256	FALSE	Q7Z138	aqp-8	Aquaporin-9	14.0377	13.5181	13.8019	13.7839	13.6363	15.1616	0.408032	-0.431257	1.24732	14.5851	1.03337	-6.5518	0.317292	0.450844	0	0
>tr|Q7Z151|Q7Z151_CAEEL FANCI helical domain-containing protein OS=Caenorhabditis elegans OX=6239 GN=fnci-1 PE=1 SV=1	Q7Z151	fnci-1	FANCI helical domain-containing protein	TRUE	Caenorhabditis elegans	0.355248	6.22696e-05	42.0044	FALSE	Q7Z151	fnci-1	FANCI helical domain-containing protein	NA	12.9912	12.9108	NA	12.3204	12.196	-0.692823	-1.12524	-0.260404	12.4755	-3.44813	-2.38023	0.0041075	0.0158574	0	0
>tr|Q7Z1Q3|Q7Z1Q3_CAEEL Aldehyde dehydrogenase domain-containing protein OS=Caenorhabditis elegans OX=6239 GN=alh-12 PE=1 SV=1	Q7Z1Q3	alh-12	Aldehyde dehydrogenase domain-containing protein	TRUE	Caenorhabditis elegans	0.504855	1.04956e-13	55.5574	FALSE	Q7Z1Q3	alh-12	Aldehyde dehydrogenase domain-containing protein	17.6933	17.6169	17.588	15.538	16.3216	16.3374	-1.567	-2.19861	-0.935378	16.6907	-5.24659	1.39138	7.23874e-05	0.000800629	-1	-1
>tr|Q7Z2A9|Q7Z2A9_CAEEL GRounDhog (Hedgehog-like family) OS=Caenorhabditis elegans OX=6239 GN=grd-13 PE=1 SV=1	Q7Z2A9	grd-13	GRounDhog (Hedgehog-like family)	TRUE	Caenorhabditis elegans	1.0961	0.000101164	41.3058	FALSE	Q7Z2A9	grd-13	GRounDhog (Hedgehog-like family)	11.4121	11.6563	NA	NA	11.5405	11.8036	0.13785	-1.10952	1.38522	11.3289	0.252292	-6.86151	0.806815	0.863808	0	0
>sp|Q867X0|PARG1_CAEEL Poly(ADP-ribose) glycohydrolase 1 OS=Caenorhabditis elegans OX=6239 GN=parg-1 PE=1 SV=1	Q867X0	parg-1	Poly(ADP-ribose) glycohydrolase 1	TRUE	Caenorhabditis elegans	0.606783	0.00046376	38.2222	FALSE	Q867X0	parg-1	Poly(ADP-ribose) glycohydrolase 1	NA	NA	NA	NA	11.899	NA	NA	NA	NA	12.2913	NA	NA	NA	NA	NA	NA
>tr|Q86D99|Q86D99_CAEEL Vacuolar protein sorting-associated protein 29 OS=Caenorhabditis elegans OX=6239 GN=vps-29 PE=1 SV=1	Q86D99	vps-29	Vacuolar protein sorting-associated protein 29	TRUE	Caenorhabditis elegans	0.339287	3.72442e-08	48.4565	FALSE	Q86D99	vps-29	Vacuolar protein sorting-associated protein 29	15.7237	15.4392	15.6141	15.5295	15.3387	15.2553	-0.217868	-0.416858	-0.0188777	15.4142	-2.31395	-4.65624	0.0337482	0.0814513	0	0
>sp|Q86DA5|SARM1_CAEEL NAD(+) hydrolase tir-1 OS=Caenorhabditis elegans OX=6239 GN=tir-1 PE=1 SV=2	Q86DA5	tir-1	NAD(+) hydrolase tir-1	TRUE	Caenorhabditis elegans	0.269838	2.03349e-10	51.5385	FALSE	Q86DA5	tir-1	NAD(+) hydrolase tir-1	13.296	13.3243	13.3332	13.0719	12.8195	13.1844	-0.292594	-0.511355	-0.0738337	12.7749	-2.82676	-3.66735	0.0118179	0.0362106	0	0
>sp|Q86DC6|IFD1_CAEEL Intermediate filament protein ifd-1 OS=Caenorhabditis elegans OX=6239 GN=ifd-1 PE=3 SV=2	Q86DC6	ifd-1	Intermediate filament protein ifd-1	TRUE	Caenorhabditis elegans	0.536687	4.42221e-05	42.4568	FALSE	Q86DC6	ifd-1	Intermediate filament protein ifd-1	12.8175	12.1547	12.7891	12.4272	14.0178	14.5412	1.07498	-0.056855	2.20681	12.8059	2.03057	-5.17294	0.0610653	0.129702	0	0
>tr|Q86FL7|Q86FL7_CAEEL Nematode cuticle collagen N-terminal domain-containing protein OS=Caenorhabditis elegans OX=6239 GN=col-166 PE=4 SV=1	Q86FL7	col-166	Nematode cuticle collagen N-terminal domain-containing protein	TRUE	Caenorhabditis elegans	0.644956	2.67298e-08	48.6687	FALSE	Q86FL7	col-166	Nematode cuticle collagen N-terminal domain-containing protein	13.3455	13.8143	13.3964	14.6336	14.1223	14.0445	0.74809	0.283256	1.21292	13.9528	3.44079	-2.5144	0.00380321	0.0149013	0	0
>tr|Q86FN3|Q86FN3_CAEEL Ubiquitin-like protease family profile domain-containing protein OS=Caenorhabditis elegans OX=6239 GN=ulp-3 PE=1 SV=1	Q86FN3	ulp-3	Ubiquitin-like protease family profile domain-containing protein	TRUE	Caenorhabditis elegans	0.273565	9.49794e-05	41.4012	FALSE	Q86FN3	ulp-3	Ubiquitin-like protease family profile domain-containing protein	14.1342	13.853	13.9057	13.8452	13.2882	14.192	-0.189184	-0.581769	0.203401	13.7441	-1.01909	-6.56722	0.322876	0.456679	0	0
>tr|Q86G90|Q86G90_CAEEL Nuclear Pore complex Protein OS=Caenorhabditis elegans OX=6239 GN=npp-9 PE=1 SV=1	Q86G90	npp-9	Nuclear Pore complex Protein	TRUE	Caenorhabditis elegans	0.305236	2.95312e-16	59.2527	FALSE	Q86G90	npp-9	Nuclear Pore complex Protein	15.7175	15.5022	15.8254	16.5689	16.3529	16.2935	0.723413	0.507359	0.939468	16.3319	7.07646	4.96933	2.11052e-06	6.4564e-05	0	0
>sp|Q86GV3|GCY28_CAEEL Receptor-type guanylate cyclase gcy-28 OS=Caenorhabditis elegans OX=6239 GN=gcy-28 PE=1 SV=1	Q86GV3	gcy-28	Receptor-type guanylate cyclase gcy-28	TRUE	Caenorhabditis elegans	0.564258	6.17058e-08	48.1269	FALSE	Q86GV3	gcy-28	Receptor-type guanylate cyclase gcy-28	12.5426	12.8564	13.0799	12.6629	12.8211	12.0652	-0.309899	-0.758757	0.13896	12.5463	-1.46007	-6.04201	0.163057	0.272107	0	0
>sp|Q86MI0|DVE1_CAEEL Homeobox protein dve-1 OS=Caenorhabditis elegans OX=6239 GN=dve-1 PE=1 SV=1	Q86MI0	dve-1	Homeobox protein dve-1	TRUE	Caenorhabditis elegans	0.595615	3.1611e-10	51.2919	FALSE	Q86MI0	dve-1	Homeobox protein dve-1	13.285	13.356	13.532	NA	13.1253	12.4266	-0.615044	-1.08395	-0.14614	13.0112	-2.78803	-3.66837	0.0134688	0.0401664	0	0
>tr|Q86MP1|Q86MP1_CAEEL Nematode cuticle collagen N-terminal domain-containing protein OS=Caenorhabditis elegans OX=6239 GN=col-95 PE=1 SV=1	Q86MP1	col-95	Nematode cuticle collagen N-terminal domain-containing protein	TRUE	Caenorhabditis elegans	0.529331	6.63111e-09	49.529	FALSE	Q86MP1	col-95	Nematode cuticle collagen N-terminal domain-containing protein	NA	NA	NA	NA	NA	NA	NA	NA	NA	12.2115	NA	NA	NA	NA	NA	NA
>tr|Q86NC2|Q86NC2_CAEEL NADH dehydrogenase [ubiquinone] iron-sulfur protein 3, mitochondrial OS=Caenorhabditis elegans OX=6239 GN=nuo-2 PE=1 SV=1	Q86NC2	nuo-2	NADH dehydrogenase [ubiquinone] iron-sulfur protein 3, mitochondrial	TRUE	Caenorhabditis elegans	0.220457	8.06353e-08	47.9486	FALSE	Q86NC2	nuo-2	NADH dehydrogenase [ubiquinone] iron-sulfur protein 3, mitochondrial	15.3512	14.952	14.9874	15.2758	15.3348	15.5114	0.277141	0.030552	0.52373	15.0938	2.37531	-4.54266	0.0298566	0.0740484	0	0
>tr|Q86NE0|Q86NE0_CAEEL Peptidase A1 domain-containing protein OS=Caenorhabditis elegans OX=6239 GN=asp-2 PE=1 SV=1	Q86NE0	asp-2	Peptidase A1 domain-containing protein	TRUE	Caenorhabditis elegans	0.748154	0.0016646	35.1584	FALSE	Q86NE0	asp-2	Peptidase A1 domain-containing protein	NA	NA	12.553	NA	NA	NA	NA	NA	NA	13.5171	NA	NA	NA	NA	NA	NA
>tr|Q86NH9|Q86NH9_CAEEL Transthyretin-like family protein OS=Caenorhabditis elegans OX=6239 GN=ttr-41 PE=1 SV=1	Q86NH9	ttr-41	Transthyretin-like family protein	TRUE	Caenorhabditis elegans	0.331189	8.78697e-11	52.0026	FALSE	Q86NH9	ttr-41	Transthyretin-like family protein	14.2522	13.7693	14.3171	14.4087	14.5206	14.2189	0.269862	-0.139736	0.67946	14.2927	1.39331	-6.13126	0.182021	0.296498	0	0
>tr|Q86NJ8|Q86NJ8_CAEEL Piwi domain-containing protein OS=Caenorhabditis elegans OX=6239 GN=ppw-1 PE=1 SV=1	Q86NJ8	ppw-1	Piwi domain-containing protein	TRUE	Caenorhabditis elegans	0.729446	2.83469e-15	57.6226	FALSE	Q86NJ8	ppw-1	Piwi domain-containing protein	15.6496	15.5756	15.6452	16.7821	16.7661	16.5642	1.08068	0.853339	1.30802	16.5129	10.0465	9.78786	1.79129e-08	1.94039e-06	1	1
>tr|Q86S35|Q86S35_CAEEL Nematode cuticle collagen N-terminal domain-containing protein OS=Caenorhabditis elegans OX=6239 GN=col-107 PE=1 SV=1	Q86S35	col-107	Nematode cuticle collagen N-terminal domain-containing protein	TRUE	Caenorhabditis elegans	1.02344	3.67e-11	52.4789	FALSE	Q86S35	col-107	Nematode cuticle collagen N-terminal domain-containing protein	11.1739	NA	NA	NA	11.7033	12.6137	0.984646	0.0639433	1.90535	11.7615	2.56949	-4.12468	0.0395151	0.0922269	0	0
>sp|Q86S40|ADPGK_CAEEL Probable ADP-dependent glucokinase OS=Caenorhabditis elegans OX=6239 GN=C50D2.7 PE=1 SV=1	Q86S40	C50D2.7	Probable ADP-dependent glucokinase	TRUE	Caenorhabditis elegans	0.357641	2.78564e-10	51.3628	FALSE	Q86S40	C50D2.7	Probable ADP-dependent glucokinase	14.3058	14.3359	14.464	13.3973	13.8393	14.0457	-0.607843	-0.932237	-0.28345	14.0661	-3.96152	-1.30083	0.00105523	0.0058093	0	0
>sp|Q86S66|NACA_CAEEL Nascent polypeptide-associated complex subunit alpha OS=Caenorhabditis elegans OX=6239 GN=icd-2 PE=1 SV=2	Q86S66	icd-2	Nascent polypeptide-associated complex subunit alpha	TRUE	Caenorhabditis elegans	0.676955	1.10629e-12	54.3298	FALSE	Q86S66	icd-2	Nascent polypeptide-associated complex subunit alpha	16.0578	15.7713	16.0521	16.9009	16.5687	16.4584	0.682294	0.406349	0.958239	16.7112	5.22566	1.36926	7.36164e-05	0.000802157	0	0
>tr|Q8I0Z3|Q8I0Z3_CAEEL SnoaL-like domain-containing protein OS=Caenorhabditis elegans OX=6239 GN=CELE_Y48E1C.4 PE=1 SV=1	Q8I0Z3	Y48E1C.4	SnoaL-like domain-containing protein	TRUE	Caenorhabditis elegans	0.309093	3.57719e-11	52.4928	FALSE	Q8I0Z3	Y48E1C.4	SnoaL-like domain-containing protein	15.1498	14.9831	14.8468	15.0274	15.1199	15.1013	0.0896469	-0.157465	0.336759	14.9923	0.766715	-6.79352	0.454002	0.580385	0	0
>tr|Q8I103|Q8I103_CAEEL Tight junction protein ZO-1 OS=Caenorhabditis elegans OX=6239 GN=zoo-1 PE=1 SV=3	Q8I103	zoo-1	Tight junction protein ZO-1	TRUE	Caenorhabditis elegans	0.377634	1.01134e-10	51.9253	FALSE	Q8I103	zoo-1	Tight junction protein ZO-1	14.6397	14.0232	14.2592	13.4853	13.9597	13.7215	-0.585177	-0.919054	-0.251299	13.4828	-3.70556	-1.84527	0.00182718	0.00859454	0	0
>sp|Q8I136|GALT4_CAEEL Polypeptide N-acetylgalactosaminyltransferase 4 OS=Caenorhabditis elegans OX=6239 GN=gly-4 PE=2 SV=2	Q8I136	gly-4	Polypeptide N-acetylgalactosaminyltransferase 4	TRUE	Caenorhabditis elegans	0.671211	3.34178e-09	49.9373	FALSE	Q8I136	gly-4	Polypeptide N-acetylgalactosaminyltransferase 4	13.1763	13.6195	13.686	13.763	12.9054	12.8433	-0.323385	-0.749701	0.102931	13.7721	-1.60418	-5.83863	0.127652	0.228668	0	0
>tr|Q8I4C7|Q8I4C7_CAEEL PLD phosphodiesterase domain-containing protein OS=Caenorhabditis elegans OX=6239 GN=CELE_Y51A2D.13 PE=1 SV=1	Q8I4C7	Y51A2D.13	PLD phosphodiesterase domain-containing protein	TRUE	Caenorhabditis elegans	0.383883	0.000125565	40.9666	FALSE	Q8I4C7	Y51A2D.13	PLD phosphodiesterase domain-containing protein	NA	NA	NA	13.4367	13.6332	13.1137	NA	NA	NA	13.2924	NA	NA	NA	NA	NA	NA
>tr|Q8I4C9|Q8I4C9_CAEEL Septin-type G domain-containing protein OS=Caenorhabditis elegans OX=6239 GN=unc-61 PE=1 SV=2	Q8I4C9	unc-61	Septin-type G domain-containing protein	TRUE	Caenorhabditis elegans	0.439824	5.28723e-08	48.2287	FALSE	Q8I4C9	unc-61	Septin-type G domain-containing protein	12.6465	12.3284	12.5347	12.5885	12.9715	13.1654	0.405278	-0.00298982	0.813545	12.8629	2.09929	-5.04202	0.0515131	0.113539	0	0
>tr|Q8I4F6|Q8I4F6_CAEEL Major facilitator superfamily (MFS) profile domain-containing protein OS=Caenorhabditis elegans OX=6239 GN=slc-17.4 PE=4 SV=1	Q8I4F6	slc-17.4	Major facilitator superfamily (MFS) profile domain-containing protein	TRUE	Caenorhabditis elegans	1.21685	0.00240696	34.5781	FALSE	Q8I4F6	slc-17.4	Major facilitator superfamily (MFS) profile domain-containing protein	12.4866	12.5509	12.8233	NA	12.4241	12.5205	-0.147931	-0.47894	0.183078	12.9955	-1.03948	-6.42051	0.330419	0.462806	0	0
>sp|Q8I4F7|SMYDL_CAEEL Histone-lysine N-methyltransferase set-18 OS=Caenorhabditis elegans OX=6239 GN=set-18 PE=1 SV=1	Q8I4F7	set-18	Histone-lysine N-methyltransferase set-18	TRUE	Caenorhabditis elegans	0.834367	8.76636e-11	52.0039	FALSE	Q8I4F7	set-18	Histone-lysine N-methyltransferase set-18	12.2614	12.5939	11.1118	11.7277	10.9648	NA	-0.642786	-1.59598	0.310406	11.6258	-1.49304	-5.89012	0.164873	0.274266	0	0
>tr|Q8I4G3|Q8I4G3_CAEEL CRAL-TRIO domain-containing protein OS=Caenorhabditis elegans OX=6239 GN=CELE_T03F7.7 PE=1 SV=1	Q8I4G3	T03F7.7	CRAL-TRIO domain-containing protein	TRUE	Caenorhabditis elegans	0.539366	1.29962e-07	47.624	FALSE	Q8I4G3	T03F7.7	CRAL-TRIO domain-containing protein	12.8929	13.3696	13.1866	13.5048	13.6963	13.6807	0.47758	0.0879277	0.867232	13.5574	2.59199	-4.13277	0.0193191	0.053275	0	0
>tr|Q8I4J6|Q8I4J6_CAEEL Lipase_GDSL domain-containing protein OS=Caenorhabditis elegans OX=6239 GN=CELE_F36A2.9 PE=1 SV=1	Q8I4J6	F36A2.9	Lipase_GDSL domain-containing protein	TRUE	Caenorhabditis elegans	0.498499	5.73935e-05	42.1149	FALSE	Q8I4J6	F36A2.9	Lipase_GDSL domain-containing protein	13.4175	13.8549	13.6702	13.7121	13.882	12.8692	-0.159739	-0.553242	0.233764	13.8082	-0.858474	-6.71792	0.402935	0.534394	0	0
>tr|Q8I4K2|Q8I4K2_CAEEL D-lactate dehydrogenase (cytochrome) OS=Caenorhabditis elegans OX=6239 GN=CELE_F32D8.12 PE=1 SV=1	Q8I4K2	F32D8.12	D-lactate dehydrogenase (cytochrome)	TRUE	Caenorhabditis elegans	0.358169	1.91981e-10	51.5706	FALSE	Q8I4K2	F32D8.12	D-lactate dehydrogenase (cytochrome)	15.1087	14.6478	14.6988	14.354	14.5095	14.9615	-0.210097	-0.605586	0.185392	14.3015	-1.12344	-6.45719	0.277339	0.408646	0	0
>tr|Q8I4K3|Q8I4K3_CAEEL Letm1 RBD domain-containing protein OS=Caenorhabditis elegans OX=6239 GN=CELE_F30F8.9 PE=1 SV=1	Q8I4K3	F30F8.9	Letm1 RBD domain-containing protein	TRUE	Caenorhabditis elegans	0.342125	4.6627e-07	46.7094	FALSE	Q8I4K3	F30F8.9	Letm1 RBD domain-containing protein	15.4554	15.5887	15.5081	15.482	15.8328	15.6501	0.137607	-0.0676284	0.342843	15.6116	1.41704	-6.09993	0.17494	0.287379	0	0
>sp|Q8I4M5|GLS1_CAEEL Germline survival defective-1 OS=Caenorhabditis elegans OX=6239 GN=gls-1 PE=1 SV=2	Q8I4M5	gls-1	Germline survival defective-1	TRUE	Caenorhabditis elegans	0.458748	6.01083e-08	48.1442	FALSE	Q8I4M5	gls-1	Germline survival defective-1	13.2544	13.1771	13.0793	13.4565	13.286	12.9072	0.0462762	-0.25135	0.343902	13.366	0.328641	-7.04097	0.746536	0.820009	0	0
>sp|Q8I4N3|NDC1_CAEEL Nucleoporin ndc-1 OS=Caenorhabditis elegans OX=6239 GN=npp-22 PE=2 SV=1	Q8I4N3	npp-22	Nucleoporin ndc-1	TRUE	Caenorhabditis elegans	0.405844	1.45434e-09	50.4231	FALSE	Q8I4N3	npp-22	Nucleoporin ndc-1	15.4885	15.4495	15.4789	15.3129	15.5258	15.3149	-0.0877602	-0.261792	0.0862715	15.4403	-1.06577	-6.51927	0.301764	0.434685	0	0
>sp|Q8I7F8|ODR4_CAEEL Odorant response abnormal protein 4 OS=Caenorhabditis elegans OX=6239 GN=odr-4 PE=1 SV=1	Q8I7F8	odr-4	Odorant response abnormal protein 4	TRUE	Caenorhabditis elegans	0.42762	5.90777e-06	44.6369	FALSE	Q8I7F8	odr-4	Odorant response abnormal protein 4	14.4461	13.6086	14.0748	14.1259	14.3829	14.2433	0.207582	-0.315475	0.730639	14.0446	0.839277	-6.73436	0.413314	0.544512	0	0
>tr|Q8I7M7|Q8I7M7_CAEEL Tropomodulin OS=Caenorhabditis elegans OX=6239 GN=tmd-2 PE=1 SV=3	Q8I7M7	tmd-2	Tropomodulin	TRUE	Caenorhabditis elegans	0.321602	0.00436862	33.6618	FALSE	Q8I7M7	tmd-2	Tropomodulin	NA	11.8939	11.6005	NA	NA	NA	NA	NA	NA	11.7774	NA	NA	NA	NA	NA	NA
>sp|Q8I7M8|CDK17_CAEEL Cyclin-dependent kinase 17 OS=Caenorhabditis elegans OX=6239 GN=pct-1 PE=1 SV=1	Q8I7M8	pct-1	Cyclin-dependent kinase 17	TRUE	Caenorhabditis elegans	0.29244	2.18909e-10	51.4975	FALSE	Q8I7M8	pct-1	Cyclin-dependent kinase 17	13.1126	13.3309	13.3237	13.2193	13.3311	13.33	0.0377197	-0.208816	0.284256	13.0933	0.323355	-7.04277	0.750458	0.82215	0	0
>tr|Q8IAA5|Q8IAA5_CAEEL ADF-H domain-containing protein OS=Caenorhabditis elegans OX=6239 GN=CELE_Y50D7A.10 PE=1 SV=2	Q8IAA5	Y50D7A.10	ADF-H domain-containing protein	TRUE	Caenorhabditis elegans	0.551329	3.46961e-05	42.7609	FALSE	Q8IAA5	Y50D7A.10	ADF-H domain-containing protein	11.6254	11.5573	11.6606	11.7758	11.2585	11.2724	-0.178877	-0.680624	0.32287	11.4723	-0.757781	-6.79958	0.459954	0.584948	0	0
>sp|Q8IAA9|CAN4_CAEEL Calpain clp-4 OS=Caenorhabditis elegans OX=6239 GN=clp-4 PE=3 SV=1	Q8IAA9	clp-4	Calpain clp-4	TRUE	Caenorhabditis elegans	0.339924	1.0555e-11	53.1478	FALSE	Q8IAA9	clp-4	Calpain clp-4	16.3824	16.1127	16.2466	15.778	15.7304	15.8638	-0.456501	-0.669774	-0.243228	16.1126	-4.52375	-0.0988049	0.000316243	0.00233325	0	0
>tr|Q8IG67|Q8IG67_CAEEL DNA-directed RNA polymerase III subunit RPC3 OS=Caenorhabditis elegans OX=6239 GN=let-611 PE=1 SV=1	Q8IG67	let-611	DNA-directed RNA polymerase III subunit RPC3	TRUE	Caenorhabditis elegans	0.482343	5.78473e-12	53.4661	FALSE	Q8IG67	let-611	DNA-directed RNA polymerase III subunit RPC3	11.4006	12.0037	11.4022	NA	10.9837	10.4045	-0.90807	-1.39088	-0.425258	11.3297	-4.04819	-1.29894	0.00128529	0.00660626	0	0
>tr|Q8ITY3|Q8ITY3_CAEEL Gamma-tubulin complex component OS=Caenorhabditis elegans OX=6239 GN=gip-1 PE=1 SV=1	Q8ITY3	gip-1	Gamma-tubulin complex component	TRUE	Caenorhabditis elegans	0.21564	2.53856e-13	55.0937	FALSE	Q8ITY3	gip-1	Gamma-tubulin complex component	14.9294	14.8419	14.7842	14.6439	14.8576	14.7884	-0.0885395	-0.275559	0.0984797	14.732	-1.00056	-6.5859	0.331381	0.463705	0	0
>sp|Q8ITY4|SF3B6_CAEEL Splicing factor 3B subunit 6-like protein OS=Caenorhabditis elegans OX=6239 GN=C50D2.5 PE=3 SV=2	Q8ITY4	C50D2.5	Splicing factor 3B subunit 6-like protein	TRUE	Caenorhabditis elegans	0.395352	4.24404e-09	49.7958	FALSE	Q8ITY4	C50D2.5	Splicing factor 3B subunit 6-like protein	13.0586	12.9246	12.7896	12.0717	12.5617	11.6661	-0.824401	-1.18779	-0.461017	12.4584	-4.82184	0.380207	0.000204539	0.00175598	0	0
>tr|Q8ITY5|Q8ITY5_CAEEL Luc7-like protein 3 OS=Caenorhabditis elegans OX=6239 GN=luc-7l3 PE=1 SV=2	Q8ITY5	luc-7l3	Luc7-like protein 3	TRUE	Caenorhabditis elegans	0.661775	0.000919556	36.3036	FALSE	Q8ITY5	luc-7l3	Luc7-like protein 3	NA	NA	NA	NA	12.4514	NA	NA	NA	NA	12.2414	NA	NA	NA	NA	NA	NA
>tr|Q8ITY6|Q8ITY6_CAEEL Malonyl-CoA:ACP transacylase (MAT) domain-containing protein OS=Caenorhabditis elegans OX=6239 GN=mcat-1 PE=1 SV=3	Q8ITY6	mcat-1	Malonyl-CoA:ACP transacylase (MAT) domain-containing protein	TRUE	Caenorhabditis elegans	0.363074	1.36735e-10	51.7588	FALSE	Q8ITY6	mcat-1	Malonyl-CoA:ACP transacylase (MAT) domain-containing protein	14.8659	14.5888	14.7436	14.0172	14.0063	14.2738	-0.633667	-0.938437	-0.328896	13.9809	-4.39484	-0.375337	0.000417089	0.00283968	0	0
>tr|Q8ITY8|Q8ITY8_CAEEL DUF4476 domain-containing protein OS=Caenorhabditis elegans OX=6239 GN=CELE_R148.3 PE=1 SV=1	Q8ITY8	R148.3	DUF4476 domain-containing protein	TRUE	Caenorhabditis elegans	0.410395	2.53442e-07	47.1545	FALSE	Q8ITY8	R148.3	DUF4476 domain-containing protein	11.8192	12.3632	12.0834	12.0253	11.3358	11.6936	-0.40369	-0.796135	-0.0112449	11.8944	-2.18647	-4.89694	0.044504	0.101178	0	0
>tr|Q8IU00|Q8IU00_CAEEL PUM-HD domain-containing protein OS=Caenorhabditis elegans OX=6239 GN=puf-11 PE=1 SV=1	Q8IU00	puf-11	PUM-HD domain-containing protein	TRUE	Caenorhabditis elegans	0.45743	7.31186e-10	50.8178	FALSE	Q8IU00	puf-11	PUM-HD domain-containing protein	12.1858	12.6029	12.4991	13.0731	12.7975	12.7243	0.435698	0.0613538	0.810042	12.8992	2.46138	-4.38274	0.0252007	0.0655004	0	0
>tr|Q8MNR9|Q8MNR9_CAEEL CENP-V/GFA domain-containing protein OS=Caenorhabditis elegans OX=6239 GN=CELE_F25B4.8 PE=1 SV=1	Q8MNR9	F25B4.8	CENP-V/GFA domain-containing protein	TRUE	Caenorhabditis elegans	0.413876	7.90818e-05	41.6699	FALSE	Q8MNR9	F25B4.8	CENP-V/GFA domain-containing protein	NA	NA	NA	NA	NA	NA	NA	NA	NA	12.9971	NA	NA	NA	NA	NA	NA
>sp|Q8MNV0|SPAST_CAEEL Spastin homolog OS=Caenorhabditis elegans OX=6239 GN=spas-1 PE=1 SV=2	Q8MNV0	spas-1	Spastin homolog	TRUE	Caenorhabditis elegans	0.325206	2.57763e-10	51.4062	FALSE	Q8MNV0	spas-1	Spastin homolog	13.755	13.8026	13.66	13.6716	14.0753	13.4896	0.00630982	-0.25933	0.27195	13.7438	0.0502014	-7.09632	0.96056	0.973244	0	0
>tr|Q8MNV8|Q8MNV8_CAEEL Complex III subunit 9 OS=Caenorhabditis elegans OX=6239 GN=C14B9.10 PE=1 SV=2	Q8MNV8	C14B9.10	Complex III subunit 9	TRUE	Caenorhabditis elegans	0.437882	1.55631e-08	49.008	FALSE	Q8MNV8	C14B9.10	Complex III subunit 9	16.7437	16.8231	16.6523	17.0674	17.1009	16.6063	0.185148	-0.192225	0.562521	16.7824	1.03756	-6.54844	0.31445	0.447323	0	0
>tr|Q8MP09|Q8MP09_CAEEL kynurenine--oxoglutarate transaminase OS=Caenorhabditis elegans OX=6239 GN=nkat-3 PE=1 SV=1	Q8MP09	nkat-3	kynurenine--oxoglutarate transaminase	TRUE	Caenorhabditis elegans	0.413209	3.69808e-10	51.2038	FALSE	Q8MP09	nkat-3	kynurenine--oxoglutarate transaminase	12.8468	12.425	12.0971	NA	12.3783	12.0759	-0.229198	-0.83746	0.379064	11.9661	-0.81742	-6.63842	0.429003	0.556933	0	0
>tr|Q8MPR9|Q8MPR9_CAEEL PH domain-containing protein OS=Caenorhabditis elegans OX=6239 GN=obr-3 PE=1 SV=1	Q8MPR9	obr-3	PH domain-containing protein	TRUE	Caenorhabditis elegans	0.290935	7.52021e-08	47.9954	FALSE	Q8MPR9	obr-3	PH domain-containing protein	13.9248	13.5611	13.8222	13.6487	13.9665	13.6108	-0.0273662	-0.32388	0.269148	13.7115	-0.195076	-7.07764	0.8477	0.894323	0	0
>tr|Q8MPS3|Q8MPS3_CAEEL mitogen-activated protein kinase kinase OS=Caenorhabditis elegans OX=6239 GN=sek-3 PE=1 SV=1	Q8MPS3	sek-3	mitogen-activated protein kinase kinase	TRUE	Caenorhabditis elegans	0.33326	2.15945e-11	52.7652	FALSE	Q8MPS3	sek-3	mitogen-activated protein kinase kinase	12.9332	13.4441	13.1813	13.2919	13.134	12.9956	-0.0457014	-0.349164	0.257761	12.8744	-0.318326	-7.04446	0.754208	0.823037	0	0
>tr|Q8MPS7|Q8MPS7_CAEEL Protein kinase domain-containing protein OS=Caenorhabditis elegans OX=6239 GN=CELE_ZK354.2 PE=1 SV=1	Q8MPS7	ZK354.2	Protein kinase domain-containing protein	TRUE	Caenorhabditis elegans	0.431363	1.59227e-09	50.3707	FALSE	Q8MPS7	ZK354.2	Protein kinase domain-containing protein	11.8502	12.3746	11.7169	12.6078	11.8514	12.3578	0.291785	-0.0872505	0.67082	12.4433	1.62797	-5.8037	0.122482	0.221998	0	0
>tr|Q8MPW0|Q8MPW0_CAEEL Amiloride-sensitive sodium channel OS=Caenorhabditis elegans OX=6239 GN=del-6 PE=1 SV=2	Q8MPW0	del-6	Amiloride-sensitive sodium channel	TRUE	Caenorhabditis elegans	0.583963	0.000231072	39.869	FALSE	Q8MPW0	del-6	Amiloride-sensitive sodium channel	NA	NA	NA	NA	NA	NA	NA	NA	NA	12.5878	NA	NA	NA	NA	NA	NA
>tr|Q8MQ03|Q8MQ03_CAEEL Kinesin-like protein OS=Caenorhabditis elegans OX=6239 GN=zen-4 PE=1 SV=2	Q8MQ03	zen-4	Kinesin-like protein	TRUE	Caenorhabditis elegans	0.445771	2.46042e-13	55.11	FALSE	Q8MQ03	zen-4	Kinesin-like protein	12.2577	12.3845	12.8276	14.0386	13.5564	13.8297	1.31829	0.978604	1.65797	13.3855	8.20581	6.90128	3.15306e-07	1.39912e-05	1	1
>tr|Q8MQ20|Q8MQ20_CAEEL Kinesin-like protein unc-104 OS=Caenorhabditis elegans OX=6239 GN=klp-4 PE=1 SV=2	Q8MQ20	klp-4	Kinesin-like protein unc-104	TRUE	Caenorhabditis elegans	0.274301	5.06131e-12	53.5364	FALSE	Q8MQ20	klp-4	Kinesin-like protein unc-104	14.0477	13.8746	13.748	13.3488	13.6466	13.7407	-0.311386	-0.541673	-0.0810988	13.6041	-2.85773	-3.60517	0.0110753	0.0344221	0	0
>sp|Q8MQ70|HIPK_CAEEL Homeodomain-interacting protein kinase 1 OS=Caenorhabditis elegans OX=6239 GN=hpk-1 PE=2 SV=1	Q8MQ70	hpk-1	Homeodomain-interacting protein kinase 1	TRUE	Caenorhabditis elegans	0.269725	1.75665e-09	50.3137	FALSE	Q8MQ70	hpk-1	Homeodomain-interacting protein kinase 1	12.615	12.9379	12.535	12.7796	12.7943	12.736	0.073982	-0.259547	0.407511	12.4456	0.468972	-6.98259	0.64521	0.741669	0	0
>tr|Q8MQ99|Q8MQ99_CAEEL Methyltransf_11 domain-containing protein OS=Caenorhabditis elegans OX=6239 GN=C51E3.9 PE=1 SV=1	Q8MQ99	C51E3.9	Methyltransf_11 domain-containing protein	TRUE	Caenorhabditis elegans	0.442351	7.40528e-10	50.8106	FALSE	Q8MQ99	C51E3.9	Methyltransf_11 domain-containing protein	14.8546	14.5191	14.5012	13.4542	13.6032	13.6583	-1.05303	-1.30346	-0.802592	13.7216	-8.88665	8.04097	1.01621e-07	6.45293e-06	-1	-1
>tr|Q8MQB4|Q8MQB4_CAEEL RING-type domain-containing protein OS=Caenorhabditis elegans OX=6239 GN=C28G1.6 PE=1 SV=1	Q8MQB4	C28G1.6	RING-type domain-containing protein	TRUE	Caenorhabditis elegans	0.648985	0.00163706	35.1859	FALSE	Q8MQB4	C28G1.6	RING-type domain-containing protein	NA	NA	NA	NA	NA	NA	NA	NA	NA	11.6655	NA	NA	NA	NA	NA	NA
>tr|Q8MQB5|Q8MQB5_CAEEL TPR_REGION domain-containing protein OS=Caenorhabditis elegans OX=6239 GN=rmd-2 PE=1 SV=2	Q8MQB5	rmd-2	TPR_REGION domain-containing protein	TRUE	Caenorhabditis elegans	0.432142	2.51489e-12	53.9028	FALSE	Q8MQB5	rmd-2	TPR_REGION domain-containing protein	13.676	13.7901	14.0439	14.7341	14.6093	14.5411	0.791483	0.484759	1.09821	14.5819	5.45445	1.83225	4.6624e-05	0.000586965	0	0
>tr|Q8MQC1|Q8MQC1_CAEEL GST_C_6 domain-containing protein OS=Caenorhabditis elegans OX=6239 GN=C25H3.7 PE=1 SV=1	Q8MQC1	C25H3.7	GST_C_6 domain-containing protein	TRUE	Caenorhabditis elegans	0.440823	0.000286545	39.4147	FALSE	Q8MQC1	C25H3.7	GST_C_6 domain-containing protein	12.7783	12.7217	12.4658	12.6473	NA	13.3549	0.345876	-0.188307	0.880059	12.8147	1.45322	-5.94282	0.178409	0.291389	0	0
>tr|Q8MXD9|Q8MXD9_CAEEL K Homology domain-containing protein OS=Caenorhabditis elegans OX=6239 GN=mek-5 PE=1 SV=1	Q8MXD9	mek-5	K Homology domain-containing protein	TRUE	Caenorhabditis elegans	0.284811	2.18455e-10	51.4986	FALSE	Q8MXD9	mek-5	K Homology domain-containing protein	17.1224	16.7387	17.0701	16.4211	16.6121	16.7541	-0.38132	-0.617438	-0.145201	16.4577	-3.41312	-2.45911	0.00340084	0.0136759	0	0
>tr|Q8MXF1|Q8MXF1_CAEEL AAA+ ATPase domain-containing protein OS=Caenorhabditis elegans OX=6239 GN=CELE_F56F11.4 PE=1 SV=1	Q8MXF1	F56F11.4	AAA+ ATPase domain-containing protein	TRUE	Caenorhabditis elegans	0.280241	6.47221e-11	52.1702	FALSE	Q8MXF1	F56F11.4	AAA+ ATPase domain-containing protein	14.1979	14.0877	13.9964	14.3438	14.3505	14.0652	0.159206	-0.105906	0.424317	14.1797	1.26918	-6.28839	0.221859	0.343421	0	0
>tr|Q8MXI1|Q8MXI1_CAEEL Cytochrome b-c1 complex subunit 10 OS=Caenorhabditis elegans OX=6239 GN=ucr-11 PE=1 SV=1	Q8MXI1	ucr-11	Cytochrome b-c1 complex subunit 10	TRUE	Caenorhabditis elegans	0.301592	4.70802e-09	49.7341	FALSE	Q8MXI1	ucr-11	Cytochrome b-c1 complex subunit 10	18.613	18.4408	18.4316	18.6122	18.3162	18.2349	-0.107352	-0.397712	0.183007	18.2082	-0.781424	-6.78194	0.445546	0.572491	0	0
>sp|Q8MXQ7|CDKAL_CAEEL Threonylcarbamoyladenosine tRNA methylthiotransferase OS=Caenorhabditis elegans OX=6239 GN=Y92H12BL.1 PE=3 SV=2	Q8MXQ7	Y92H12BL.1	Threonylcarbamoyladenosine tRNA methylthiotransferase	TRUE	Caenorhabditis elegans	0.444528	3.34137e-09	49.9374	FALSE	Q8MXQ7	Y92H12BL.1	Threonylcarbamoyladenosine tRNA methylthiotransferase	13.8814	14.0068	14.1766	14.4944	14.2405	14.2506	0.306933	0.0726806	0.541186	14.323	2.76919	-3.78232	0.0133282	0.039844	0	0
>tr|Q8MXR2|Q8MXR2_CAEEL RRM domain-containing protein OS=Caenorhabditis elegans OX=6239 GN=hrpf-2 PE=1 SV=1	Q8MXR2	hrpf-2	RRM domain-containing protein	TRUE	Caenorhabditis elegans	0.262227	1.73368e-13	55.2931	FALSE	Q8MXR2	hrpf-2	RRM domain-containing protein	13.5791	13.015	13.4082	12.7101	12.9693	12.8034	-0.506476	-0.854089	-0.158862	12.8812	-3.08098	-3.15459	0.00695624	0.0237405	0	0
>tr|Q8MXR3|Q8MXR3_CAEEL PNPLA domain-containing protein OS=Caenorhabditis elegans OX=6239 GN=ipla-6 PE=1 SV=1	Q8MXR3	ipla-6	PNPLA domain-containing protein	TRUE	Caenorhabditis elegans	0.371322	1.19302e-11	53.0826	FALSE	Q8MXR3	ipla-6	PNPLA domain-containing protein	17.0836	16.5536	16.5816	15.5914	16.2466	16.1069	-0.757932	-1.10929	-0.406571	15.9415	-4.56147	-0.0318109	0.00029695	0.00221839	0	0
>sp|Q8MXS1|RAB18_CAEEL Ras-related protein Rab-18 OS=Caenorhabditis elegans OX=6239 GN=rab-18 PE=3 SV=1	Q8MXS1	rab-18	Ras-related protein Rab-18	TRUE	Caenorhabditis elegans	0.288111	8.90043e-11	51.9956	FALSE	Q8MXS1	rab-18	Ras-related protein Rab-18	17.5668	17.322	17.4225	17.5208	17.6019	17.4446	0.0853148	-0.0824267	0.253056	17.4071	1.07492	-6.50962	0.297765	0.431048	0	0
>tr|Q8MXS8|Q8MXS8_CAEEL DeHydrogenases, Short chain OS=Caenorhabditis elegans OX=6239 GN=CELE_Y47G6A.22 PE=1 SV=1	Q8MXS8	Y47G6A.22	DeHydrogenases, Short chain	TRUE	Caenorhabditis elegans	0.348032	2.47003e-11	52.6929	FALSE	Q8MXS8	Y47G6A.22	DeHydrogenases, Short chain	14.4008	14.6146	14.9845	15.2918	15.3031	15.1443	0.57976	0.284218	0.875303	15.1617	4.14626	-0.902856	0.000706592	0.0042885	0	0
>tr|Q8MXT1|Q8MXT1_CAEEL Thioredoxin domain-containing protein OS=Caenorhabditis elegans OX=6239 GN=prdx-6 PE=1 SV=1	Q8MXT1	prdx-6	Thioredoxin domain-containing protein	TRUE	Caenorhabditis elegans	0.382236	1.28714e-10	51.7923	FALSE	Q8MXT1	prdx-6	Thioredoxin domain-containing protein	15.3779	15.2101	15.4744	15.9924	15.6984	15.4265	0.351634	0.0733553	0.629912	15.7104	2.67057	-3.9772	0.0163569	0.0466273	0	0
>tr|Q8MXU3|Q8MXU3_CAEEL ATP-grasp domain-containing protein OS=Caenorhabditis elegans OX=6239 GN=snn-1 PE=1 SV=1	Q8MXU3	snn-1	ATP-grasp domain-containing protein	TRUE	Caenorhabditis elegans	0.220808	2.99261e-05	42.94	FALSE	Q8MXU3	snn-1	ATP-grasp domain-containing protein	13.6635	13.0222	13.2437	13.2091	13.4736	13.5368	0.0966699	-0.331332	0.524672	12.9558	0.486144	-6.97267	0.634666	0.73275	0	0
>sp|Q8STE5|CED12_CAEEL Cell death abnormality protein 12 OS=Caenorhabditis elegans OX=6239 GN=ced-12 PE=1 SV=1	Q8STE5	ced-12	Cell death abnormality protein 12	TRUE	Caenorhabditis elegans	0.483116	5.44637e-10	50.9852	FALSE	Q8STE5	ced-12	Cell death abnormality protein 12	13.7207	13.5667	13.3793	13.8909	13.6113	13.3433	0.0596067	-0.316597	0.435811	13.546	0.33507	-7.03871	0.741796	0.816752	0	0
>sp|Q8T5S1|NHX2_CAEEL Na(+)/H(+) exchanger protein 2 OS=Caenorhabditis elegans OX=6239 GN=nhx-2 PE=2 SV=1	Q8T5S1	nhx-2	Na(+)/H(+) exchanger protein 2	TRUE	Caenorhabditis elegans	0.373554	8.41776e-13	54.4715	FALSE	Q8T5S1	nhx-2	Na(+)/H(+) exchanger protein 2	12.9643	13.0503	13.2204	12.9865	13.026	12.7928	-0.143222	-0.470455	0.184012	12.8064	-0.925324	-6.65807	0.368093	0.498965	0	0
>tr|Q8T666|Q8T666_CAEEL CUP-5L OS=Caenorhabditis elegans OX=6239 GN=cup-5 PE=1 SV=1	Q8T666	cup-5	CUP-5L	TRUE	Caenorhabditis elegans	0.432346	0.000368443	38.8255	FALSE	Q8T666	cup-5	CUP-5L	11.6582	11.8425	11.7774	11.9719	10.4889	NA	-0.528983	-1.27659	0.218626	11.3374	-1.51276	-5.86145	0.15184	0.258423	0	0
>tr|Q8T874|Q8T874_CAEEL AP complex mu/sigma subunit domain-containing protein OS=Caenorhabditis elegans OX=6239 GN=aps-3 PE=1 SV=1	Q8T874	aps-3	AP complex mu/sigma subunit domain-containing protein	TRUE	Caenorhabditis elegans	0.467885	1.57125e-08	49.0021	FALSE	Q8T874	aps-3	AP complex mu/sigma subunit domain-containing protein	14.2572	14.1499	11.0086	NA	13.9463	13.3756	0.522406	-1.18205	2.22686	13.6349	0.678592	-6.74222	0.512085	0.62909	0	0
>sp|Q8T8B9|ACMSD_CAEEL 2-amino-3-carboxymuconate-6-semialdehyde decarboxylase OS=Caenorhabditis elegans OX=6239 GN=acsd-1 PE=2 SV=1	Q8T8B9	acsd-1	2-amino-3-carboxymuconate-6-semialdehyde decarboxylase	TRUE	Caenorhabditis elegans	1.30522	1.96851e-12	54.0304	FALSE	Q8T8B9	acsd-1	2-amino-3-carboxymuconate-6-semialdehyde decarboxylase	NA	NA	12.5072	12.9462	12.6622	13.0213	0.369329	-0.0932573	0.831915	13.8971	1.70634	-5.35686	0.10919	0.203846	0	0
>tr|Q8T8M4|Q8T8M4_CAEEL Nuclear Pore complex Protein OS=Caenorhabditis elegans OX=6239 GN=npp-6 PE=1 SV=2	Q8T8M4	npp-6	Nuclear Pore complex Protein	TRUE	Caenorhabditis elegans	0.355986	3.93361e-15	57.4164	FALSE	Q8T8M4	npp-6	Nuclear Pore complex Protein	15.9665	15.9962	16.1012	16.3041	16.1631	16.123	0.175422	0.0203624	0.330483	16.1708	2.39099	-4.51339	0.0289316	0.0725851	0	0
>tr|Q8TA65|Q8TA65_CAEEL mannosyl-glycoprotein endo-beta-N-acetylglucosaminidase OS=Caenorhabditis elegans OX=6239 GN=eng-1 PE=1 SV=1	Q8TA65	eng-1	mannosyl-glycoprotein endo-beta-N-acetylglucosaminidase	TRUE	Caenorhabditis elegans	0.469489	7.6894e-07	46.3318	FALSE	Q8TA65	eng-1	mannosyl-glycoprotein endo-beta-N-acetylglucosaminidase	13.8531	13.4627	13.6386	NA	13.6507	14.9214	0.634563	-0.0264562	1.29558	14.0528	2.06624	-5.01395	0.0585624	0.125326	0	0
>sp|Q8TA83|DNJ10_CAEEL DnaJ homolog dnj-10 OS=Caenorhabditis elegans OX=6239 GN=dnj-10 PE=3 SV=1	Q8TA83	dnj-10	DnaJ homolog dnj-10	TRUE	Caenorhabditis elegans	0.332292	1.56921e-08	49.0029	FALSE	Q8TA83	dnj-10	DnaJ homolog dnj-10	12.2378	12.4397	12.7227	13.0905	12.6745	12.5572	0.30731	-0.356238	0.970859	12.3615	0.979419	-6.60659	0.341522	0.474473	0	0
>sp|Q8WQ99|KC1G_CAEEL Casein kinase I gamma OS=Caenorhabditis elegans OX=6239 GN=csnk-1 PE=1 SV=1	Q8WQ99	csnk-1	Casein kinase I gamma	TRUE	Caenorhabditis elegans	0.29322	5.29324e-08	48.2279	FALSE	Q8WQ99	csnk-1	Casein kinase I gamma	14.1496	14.1332	14.352	13.9162	14.134	14.1419	-0.14756	-0.332159	0.0370383	13.9943	-1.68941	-5.71159	0.109806	0.204664	0	0
>tr|Q8WQA8|Q8WQA8_CAEEL Small ribosomal subunit protein uS10 OS=Caenorhabditis elegans OX=6239 GN=rps-20 PE=1 SV=1	Q8WQA8	rps-20	Small ribosomal subunit protein uS10	TRUE	Caenorhabditis elegans	0.441079	1.75102e-13	55.2879	FALSE	Q8WQA8	rps-20	Small ribosomal subunit protein uS10	20.0007	19.3425	19.6169	19.1407	19.3442	19.224	-0.417056	-0.748099	-0.0860125	19.2797	-2.66354	-3.99247	0.0166433	0.0472972	0	0
>tr|Q8WQB3|Q8WQB3_CAEEL AP-1 complex subunit gamma OS=Caenorhabditis elegans OX=6239 GN=apg-1 PE=1 SV=1	Q8WQB3	apg-1	AP-1 complex subunit gamma	TRUE	Caenorhabditis elegans	0.465055	5.40872e-11	52.2681	FALSE	Q8WQB3	apg-1	AP-1 complex subunit gamma	15.0333	15.3204	15.2604	15.5344	15.6085	15.4116	0.313449	0.137183	0.489715	15.6008	3.7583	-1.72827	0.00162009	0.00787176	0	0
>tr|Q8WQB6|Q8WQB6_CAEEL Proton-coupled zinc antiporter SLC30A5 OS=Caenorhabditis elegans OX=6239 GN=slc-30a5 PE=1 SV=2	Q8WQB6	slc-30a5	Proton-coupled zinc antiporter SLC30A5	TRUE	Caenorhabditis elegans	0.534044	1.95791e-10	51.5596	FALSE	Q8WQB6	slc-30a5	Proton-coupled zinc antiporter SLC30A5	12.8585	12.4927	13.0367	12.6669	11.3266	12.6782	-0.572049	-1.21336	0.0692611	12.687	-1.88638	-5.40154	0.0769791	0.155435	0	0
>sp|Q8WQC9|DNM1L_CAEEL Dynamin-1-like protein drp-1 OS=Caenorhabditis elegans OX=6239 GN=drp-1 PE=1 SV=1	Q8WQC9	drp-1	Dynamin-1-like protein drp-1	TRUE	Caenorhabditis elegans	0.300059	3.02369e-13	55.0027	FALSE	Q8WQC9	drp-1	Dynamin-1-like protein drp-1	17.8267	17.7657	17.6581	17.6975	17.9185	17.8154	0.0603035	-0.116107	0.236714	17.776	0.722456	-6.82709	0.480055	0.60158	0	0
>tr|Q8WQD7|Q8WQD7_CAEEL Mitochondrial import inner membrane translocase subunit Tim29 OS=Caenorhabditis elegans OX=6239 GN=CELE_R04F11.5 PE=1 SV=1	Q8WQD7	R04F11.5	Mitochondrial import inner membrane translocase subunit Tim29	TRUE	Caenorhabditis elegans	0.232139	1.88134e-09	50.2738	FALSE	Q8WQD7	R04F11.5	Mitochondrial import inner membrane translocase subunit Tim29	15.0057	15.2699	15.1643	14.8452	15.2738	15.299	-0.00733284	-0.282858	0.268192	15.1059	-0.0562476	-7.09598	0.955815	0.96977	0	0
>tr|Q8WQF7|Q8WQF7_CAEEL Apolipoprotein L3-like OS=Caenorhabditis elegans OX=6239 GN=CELE_F07F6.8 PE=1 SV=1	Q8WQF7	F07F6.8	Apolipoprotein L3-like	TRUE	Caenorhabditis elegans	0.501988	8.75138e-10	50.7152	FALSE	Q8WQF7	F07F6.8	Apolipoprotein L3-like	11.6757	NA	11.8825	12.4349	NA	12.2944	0.58557	0.181971	0.989168	12.565	3.14586	-3.01082	0.00803296	0.0267499	0	0
>sp|Q8WQG9|JNK1_CAEEL Stress-activated protein kinase jnk-1 OS=Caenorhabditis elegans OX=6239 GN=jnk-1 PE=1 SV=2	Q8WQG9	jnk-1	Stress-activated protein kinase jnk-1	TRUE	Caenorhabditis elegans	0.526517	3.5733e-07	46.9057	FALSE	Q8WQG9	jnk-1	Stress-activated protein kinase jnk-1	14.6355	14.3572	14.2304	13.4327	13.9358	13.9346	-0.639993	-1.04361	-0.23638	13.2695	-3.35331	-2.59064	0.00390122	0.0152205	0	0
>sp|Q8WQL7|MBK1_CAEEL Dual specificity tyrosine-phosphorylation-regulated kinase mbk-1 OS=Caenorhabditis elegans OX=6239 GN=mbk-1 PE=1 SV=1	Q8WQL7	mbk-1	Dual specificity tyrosine-phosphorylation-regulated kinase mbk-1	TRUE	Caenorhabditis elegans	0.409939	0.00038183	38.7361	FALSE	Q8WQL7	mbk-1	Dual specificity tyrosine-phosphorylation-regulated kinase mbk-1	12.0562	12.4923	NA	11.3587	NA	NA	-0.915575	-1.93271	0.101564	11.7633	-2.05498	-4.81579	0.0719042	0.147172	0	0
>tr|Q8WSL9|Q8WSL9_CAEEL dolichyl-phosphate beta-glucosyltransferase OS=Caenorhabditis elegans OX=6239 GN=algn-5 PE=1 SV=1	Q8WSL9	algn-5	dolichyl-phosphate beta-glucosyltransferase	TRUE	Caenorhabditis elegans	0.372171	1.05601e-11	53.1475	FALSE	Q8WSL9	algn-5	dolichyl-phosphate beta-glucosyltransferase	15.9279	15.9193	15.9045	15.9988	16.0234	15.9653	0.0786018	-0.0901447	0.247348	16.0793	0.984443	-6.6018	0.339009	0.471515	0	0
>sp|Q8WT44|UBPH_CAEEL Ubiquitin carboxyl-terminal hydrolase cyk-3 OS=Caenorhabditis elegans OX=6239 GN=cyk-3 PE=1 SV=1	Q8WT44	cyk-3	Ubiquitin carboxyl-terminal hydrolase cyk-3	TRUE	Caenorhabditis elegans	0.401833	3.00685e-10	51.32	FALSE	Q8WT44	cyk-3	Ubiquitin carboxyl-terminal hydrolase cyk-3	14.6147	14.3912	14.5369	14.3001	14.6156	14.6209	-0.00207108	-0.212749	0.208607	14.6105	-0.0207763	-7.09742	0.983671	0.989801	0	0
>sp|Q8WTJ4|UBXN6_CAEEL UBX domain-containing protein 6 OS=Caenorhabditis elegans OX=6239 GN=ubxn-6 PE=1 SV=2	Q8WTJ4	ubxn-6	UBX domain-containing protein 6	TRUE	Caenorhabditis elegans	0.521474	6.19887e-12	53.4296	FALSE	Q8WTJ4	ubxn-6	UBX domain-containing protein 6	13.2164	13.1137	13.0763	13.0656	13.2095	13.0719	-0.0198088	-0.218407	0.178789	13.4641	-0.210802	-7.07428	0.835604	0.886142	0	0
>tr|Q8WTL6|Q8WTL6_CAEEL N-alpha-acetyltransferase 16, NatA auxiliary subunit OS=Caenorhabditis elegans OX=6239 GN=hpo-29 PE=1 SV=2	Q8WTL6	hpo-29	N-alpha-acetyltransferase 16, NatA auxiliary subunit	TRUE	Caenorhabditis elegans	0.530733	2.05796e-15	57.8298	FALSE	Q8WTL6	hpo-29	N-alpha-acetyltransferase 16, NatA auxiliary subunit	15.3122	15.6769	15.5807	16.0223	15.853	15.8911	0.398874	0.175133	0.622614	15.9487	3.76776	-1.70814	0.00158747	0.00777483	0	0
>tr|Q8WTM0|Q8WTM0_CAEEL Late endosomal/lysosomal adaptor and MAPK and MTOR activator 1 OS=Caenorhabditis elegans OX=6239 GN=CELE_Y45G5AL.1 PE=1 SV=1	Q8WTM0	Y45G5AL.1	Late endosomal/lysosomal adaptor and MAPK and MTOR activator 1	TRUE	Caenorhabditis elegans	0.697468	1.95156e-08	48.867	FALSE	Q8WTM0	Y45G5AL.1	Late endosomal/lysosomal adaptor and MAPK and MTOR activator 1	NA	12.4366	11.7986	NA	12.5663	NA	0.44878	-0.594241	1.4918	12.4606	0.94209	-6.23891	0.365529	0.496713	0	0
>sp|Q8WTM6|ARPC2_CAEEL Probable actin-related protein 2/3 complex subunit 2 OS=Caenorhabditis elegans OX=6239 GN=arx-4 PE=1 SV=1	Q8WTM6	arx-4	Probable actin-related protein 2/3 complex subunit 2	TRUE	Caenorhabditis elegans	0.335717	6.22878e-14	55.8356	FALSE	Q8WTM6	arx-4	Probable actin-related protein 2/3 complex subunit 2	16.0817	15.8984	16.1589	16.1209	16.033	15.8965	-0.0295211	-0.236909	0.177867	16.0291	-0.300844	-7.05013	0.767263	0.832841	0	0
>tr|Q93168|Q93168_CAEEL Activator of Hsp90 ATPase AHSA1-like N-terminal domain-containing protein OS=Caenorhabditis elegans OX=6239 GN=ahsa-1 PE=1 SV=1	Q93168	ahsa-1	Activator of Hsp90 ATPase AHSA1-like N-terminal domain-containing protein	TRUE	Caenorhabditis elegans	0.515091	1.54984e-11	52.943	FALSE	Q93168	ahsa-1	Activator of Hsp90 ATPase AHSA1-like N-terminal domain-containing protein	14.2864	14.4083	14.2994	15.314	14.9076	14.7	0.642465	0.377701	0.90723	14.8864	5.12841	1.16847	8.98108e-05	0.000919959	0	0
>sp|Q93169|MTNA_CAEEL Methylthioribose-1-phosphate isomerase OS=Caenorhabditis elegans OX=6239 GN=C01G10.9 PE=3 SV=1	Q93169	C01G10.9	Methylthioribose-1-phosphate isomerase	TRUE	Caenorhabditis elegans	0.609166	3.40341e-13	54.9411	FALSE	Q93169	C01G10.9	Methylthioribose-1-phosphate isomerase	12.9211	13.2181	12.8804	13.9331	13.7585	13.1131	0.595053	0.226694	0.963412	13.6003	3.41624	-2.45885	0.00341043	0.0136759	0	0
>sp|Q93170|OSGP2_CAEEL Probable tRNA N6-adenosine threonylcarbamoyltransferase, mitochondrial OS=Caenorhabditis elegans OX=6239 GN=osgl-1 PE=1 SV=2	Q93170	osgl-1	Probable tRNA N6-adenosine threonylcarbamoyltransferase, mitochondrial	TRUE	Caenorhabditis elegans	0.364043	1.28826e-09	50.4931	FALSE	Q93170	osgl-1	Probable tRNA N6-adenosine threonylcarbamoyltransferase, mitochondrial	12.8822	12.781	12.74	12.1213	12.0759	12.411	-0.598361	-0.956818	-0.239903	11.9991	-3.52983	-2.21907	0.00267107	0.0114523	0	0
>tr|Q93233|Q93233_CAEEL RRM domain-containing protein OS=Caenorhabditis elegans OX=6239 GN=pabp-2 PE=1 SV=1	Q93233	pabp-2	RRM domain-containing protein	TRUE	Caenorhabditis elegans	0.326115	1.19788e-14	56.7506	FALSE	Q93233	pabp-2	RRM domain-containing protein	14.5802	14.3596	14.5029	13.9891	14.1706	14.3979	-0.295029	-0.733114	0.143055	14.1706	-1.4242	-6.09037	0.173035	0.284884	0	0
>sp|Q93235|AT1B1_CAEEL Sodium/potassium-transporting ATPase subunit beta-1 OS=Caenorhabditis elegans OX=6239 GN=nkb-1 PE=1 SV=1	Q93235	nkb-1	Sodium/potassium-transporting ATPase subunit beta-1	TRUE	Caenorhabditis elegans	0.435925	1.01023e-11	53.1711	FALSE	Q93235	nkb-1	Sodium/potassium-transporting ATPase subunit beta-1	15.5267	15.2235	15.3751	14.4469	14.7596	14.8389	-0.693292	-0.966301	-0.420282	14.9642	-5.36699	1.6593	5.52515e-05	0.000662838	0	0
>tr|Q93240|Q93240_CAEEL Uncharacterized protein OS=Caenorhabditis elegans OX=6239 GN=C17G1.2 PE=1 SV=1	Q93240	C17G1.2	Uncharacterized protein	TRUE	Caenorhabditis elegans	0.5582	9.47519e-13	54.4101	FALSE	Q93240	C17G1.2	Uncharacterized protein	NA	11.6685	NA	11.686	11.2063	NA	-0.222335	-1.20843	0.763759	12.2231	-0.499202	-6.56352	0.627938	0.729327	0	0
>tr|Q93242|Q93242_CAEEL UDP-glucuronosyltransferase OS=Caenorhabditis elegans OX=6239 GN=ugt-23 PE=1 SV=1	Q93242	ugt-23	UDP-glucuronosyltransferase	TRUE	Caenorhabditis elegans	0.400354	1.57333e-08	49.0012	FALSE	Q93242	ugt-23	UDP-glucuronosyltransferase	13.3086	13.3259	13.4651	14.1502	14.145	13.8157	0.670443	0.395986	0.9449	13.7857	5.16274	1.23946	8.37127e-05	0.000880897	0	0
>tr|Q93291|Q93291_CAEEL NAD-dependent epimerase/dehydratase domain-containing protein OS=Caenorhabditis elegans OX=6239 GN=C27D8.4 PE=1 SV=2	Q93291	C27D8.4	NAD-dependent epimerase/dehydratase domain-containing protein	TRUE	Caenorhabditis elegans	0.437116	4.14009e-09	49.8106	FALSE	Q93291	C27D8.4	NAD-dependent epimerase/dehydratase domain-containing protein	13.6239	13.6637	13.8281	13.5697	13.8044	14.0322	0.0968727	-0.178984	0.372729	13.7855	0.742182	-6.81236	0.468334	0.592334	0	0
>tr|Q93314|Q93314_CAEEL Coiled-coil domain-containing protein 93 OS=Caenorhabditis elegans OX=6239 GN=C31E10.6 PE=1 SV=1	Q93314	C31E10.6	Coiled-coil domain-containing protein 93	TRUE	Caenorhabditis elegans	0.270457	8.06502e-05	41.6416	FALSE	Q93314	C31E10.6	Coiled-coil domain-containing protein 93	13.1774	13.1193	13.3155	12.7996	12.9213	NA	-0.343654	-0.640696	-0.0466113	12.9791	-2.50695	-4.26298	0.0267114	0.0685083	0	0
>tr|Q93315|Q93315_CAEEL Cytochrome b5 heme-binding domain-containing protein OS=Caenorhabditis elegans OX=6239 GN=cytb-5.1 PE=1 SV=2	Q93315	cytb-5.1	Cytochrome b5 heme-binding domain-containing protein	TRUE	Caenorhabditis elegans	0.587616	4.63136e-06	44.8574	FALSE	Q93315	cytb-5.1	Cytochrome b5 heme-binding domain-containing protein	NA	NA	12.7798	NA	NA	NA	NA	NA	NA	13.6855	NA	NA	NA	NA	NA	NA
>tr|Q93338|Q93338_CAEEL DNA-directed RNA polymerase RpoA/D/Rpb3-type domain-containing protein OS=Caenorhabditis elegans OX=6239 GN=rpb-3 PE=1 SV=2	Q93338	rpb-3	DNA-directed RNA polymerase RpoA/D/Rpb3-type domain-containing protein	TRUE	Caenorhabditis elegans	0.319549	1.30457e-14	56.7015	FALSE	Q93338	rpb-3	DNA-directed RNA polymerase RpoA/D/Rpb3-type domain-containing protein	13.3298	13.5927	13.4384	13.6643	13.0585	13.4431	-0.0650258	-0.374382	0.244331	13.3167	-0.444347	-6.99429	0.662539	0.755078	0	0
>sp|Q93341|DYR_CAEEL Putative dihydrofolate reductase OS=Caenorhabditis elegans OX=6239 GN=dhfr-1 PE=3 SV=1	Q93341	dhfr-1	Putative dihydrofolate reductase	TRUE	Caenorhabditis elegans	0.35284	5.7548e-10	50.954	FALSE	Q93341	dhfr-1	Putative dihydrofolate reductase	13.1247	13.0602	13.0968	12.967	12.6372	13.021	-0.218859	-0.653918	0.216199	12.9799	-1.06385	-6.52117	0.302725	0.435862	0	0
>sp|Q93353|IDH3B_CAEEL Probable isocitrate dehydrogenase [NAD] subunit beta, mitochondrial OS=Caenorhabditis elegans OX=6239 GN=idhb-1 PE=3 SV=1	Q93353	idhb-1	Probable isocitrate dehydrogenase [NAD] subunit beta, mitochondrial	TRUE	Caenorhabditis elegans	0.214527	2.50226e-08	48.7105	FALSE	Q93353	idhb-1	Probable isocitrate dehydrogenase [NAD] subunit beta, mitochondrial	18.5812	18.2346	18.3828	18.4318	18.548	18.5362	0.105798	-0.105295	0.316892	18.2785	1.05925	-6.5261	0.304636	0.437876	0	0
>sp|Q93379|GSHR_CAEEL Glutathione reductase, mitochondrial OS=Caenorhabditis elegans OX=6239 GN=gsr-1 PE=1 SV=2	Q93379	gsr-1	Glutathione reductase, mitochondrial	TRUE	Caenorhabditis elegans	0.354812	4.42651e-07	46.748	FALSE	Q93379	gsr-1	Glutathione reductase, mitochondrial	13.8411	13.4917	13.6127	13.4877	13.3257	13.3825	-0.249894	-0.59577	0.0959821	13.3952	-1.52778	-5.94823	0.145497	0.250991	0	0
>tr|Q93382|Q93382_CAEEL RNA helicase OS=Caenorhabditis elegans OX=6239 GN=C46F11.4 PE=1 SV=2	Q93382	C46F11.4	RNA helicase	TRUE	Caenorhabditis elegans	0.394508	6.79033e-09	49.5148	FALSE	Q93382	C46F11.4	RNA helicase	12.3216	12.5371	12.4631	11.7398	11.9427	12.0275	-0.537294	-0.822674	-0.251914	12.0373	-3.97907	-1.25788	0.00100855	0.00561951	0	0
>tr|Q93410|Q93410_CAEEL TPR_REGION domain-containing protein OS=Caenorhabditis elegans OX=6239 GN=CELE_D2005.4 PE=1 SV=3	Q93410	D2005.4	TPR_REGION domain-containing protein	TRUE	Caenorhabditis elegans	0.489377	6.26291e-12	53.4242	FALSE	Q93410	D2005.4	TPR_REGION domain-containing protein	11.215	12.4195	12.2437	12.8715	12.5972	12.4682	0.686232	0.188782	1.18368	12.7298	2.91733	-3.48853	0.00983288	0.0314089	0	0
>tr|Q93413|Q93413_CAEEL Helicase ATP-binding domain-containing protein OS=Caenorhabditis elegans OX=6239 GN=drh-3 PE=1 SV=3	Q93413	drh-3	Helicase ATP-binding domain-containing protein	TRUE	Caenorhabditis elegans	0.287358	8.63829e-15	56.9411	FALSE	Q93413	drh-3	Helicase ATP-binding domain-containing protein	15.266	15.2946	15.2224	15.603	15.7208	15.511	0.350583	0.197649	0.503518	15.5416	4.84484	0.577813	0.000161335	0.00143526	0	0
>sp|Q93425|RT05_CAEEL Small ribosomal subunit protein uS5m OS=Caenorhabditis elegans OX=6239 GN=mrps-5 PE=3 SV=3	Q93425	mrps-5	Small ribosomal subunit protein uS5m	TRUE	Caenorhabditis elegans	0.256745	3.19575e-13	54.9739	FALSE	Q93425	mrps-5	Small ribosomal subunit protein uS5m	16.79	16.4374	16.5016	16.1567	16.5232	16.4476	-0.20046	-0.458571	0.0576509	16.2242	-1.6414	-5.78366	0.119495	0.218521	0	0
>sp|Q93442|MED13_CAEEL Mediator of RNA polymerase II transcription subunit 13 OS=Caenorhabditis elegans OX=6239 GN=let-19 PE=1 SV=3	Q93442	let-19	Mediator of RNA polymerase II transcription subunit 13	TRUE	Caenorhabditis elegans	0.374355	6.6801e-10	50.8693	FALSE	Q93442	let-19	Mediator of RNA polymerase II transcription subunit 13	12.9413	12.5476	12.6715	12.1413	12.3206	12.6278	-0.356871	-0.693104	-0.0206385	12.1219	-2.24414	-4.78446	0.0388295	0.0911467	0	0
>sp|Q93459|NUBP1_CAEEL Cytosolic Fe-S cluster assembly factor NUBP1 homolog OS=Caenorhabditis elegans OX=6239 GN=nubp-1 PE=2 SV=2	Q93459	nubp-1	Cytosolic Fe-S cluster assembly factor NUBP1 homolog	TRUE	Caenorhabditis elegans	0.428271	2.95312e-16	59.2527	FALSE	Q93459	nubp-1	Cytosolic Fe-S cluster assembly factor NUBP1 homolog	15.2009	14.9106	14.9262	14.8482	15.1528	14.8417	-0.0650165	-0.287043	0.15701	15.0618	-0.618887	-6.89828	0.544379	0.658223	0	0
>tr|Q93511|Q93511_CAEEL Reactive oxygen species modulator 1 OS=Caenorhabditis elegans OX=6239 GN=romo-1 PE=1 SV=3	Q93511	romo-1	Reactive oxygen species modulator 1	TRUE	Caenorhabditis elegans	0.463365	0.00139592	35.458	FALSE	Q93511	romo-1	Reactive oxygen species modulator 1	NA	13.1525	13.4439	NA	NA	NA	NA	NA	NA	13.3079	NA	NA	NA	NA	NA	NA
>tr|Q93513|Q93513_CAEEL CCHC-type domain-containing protein OS=Caenorhabditis elegans OX=6239 GN=CELE_F15D4.5 PE=1 SV=2	Q93513	F15D4.5	CCHC-type domain-containing protein	TRUE	Caenorhabditis elegans	0.260694	4.60868e-05	42.4037	FALSE	Q93513	F15D4.5	CCHC-type domain-containing protein	NA	NA	NA	NA	NA	NA	NA	NA	NA	10.9128	NA	NA	NA	NA	NA	NA
>tr|Q93518|Q93518_CAEEL CUB domain-containing protein OS=Caenorhabditis elegans OX=6239 GN=CELE_F16B12.1 PE=4 SV=3	Q93518	F16B12.1	CUB domain-containing protein	TRUE	Caenorhabditis elegans	0.301205	3.25271e-05	42.8396	FALSE	Q93518	F16B12.1	CUB domain-containing protein	13.8525	14.8442	14.8573	14.6455	14.7138	15.1732	0.32618	-0.220231	0.872592	14.9552	1.26886	-6.2881	0.223226	0.344137	0	0
>tr|Q93519|Q93519_CAEEL Delta-like protein OS=Caenorhabditis elegans OX=6239 GN=dsl-4 PE=4 SV=3	Q93519	dsl-4	Delta-like protein	TRUE	Caenorhabditis elegans	0.589159	0.000377842	38.7626	FALSE	Q93519	dsl-4	Delta-like protein	NA	NA	11.2883	NA	10.5082	NA	-0.78011	-1.47258	-0.0876442	11.1986	-2.81957	-3.74144	0.0334483	0.0808865	0	0
>tr|Q93520|Q93520_CAEEL AAA domain-containing protein OS=Caenorhabditis elegans OX=6239 GN=CELE_F16B12.6 PE=1 SV=2	Q93520	F16B12.6	AAA domain-containing protein	TRUE	Caenorhabditis elegans	0.329321	4.53832e-12	53.5938	FALSE	Q93520	F16B12.6	AAA domain-containing protein	13.4479	13.4287	13.3902	13.1	13.2078	13.1026	-0.285474	-0.496558	-0.0743913	12.8995	-2.85829	-3.60406	0.0110624	0.0344221	0	0
>tr|Q93534|Q93534_CAEEL TBC1 domain family member 23 OS=Caenorhabditis elegans OX=6239 GN=tbc-1 PE=1 SV=2	Q93534	tbc-1	TBC1 domain family member 23	TRUE	Caenorhabditis elegans	0.34651	5.6503e-12	53.4785	FALSE	Q93534	tbc-1	TBC1 domain family member 23	12.5567	12.7533	12.8143	12.7725	13.1304	13.0809	0.286496	-0.0101646	0.583156	13.0285	2.04124	-5.1417	0.0574522	0.123668	0	0
>tr|Q93535|Q93535_CAEEL Protein Skeletor OS=Caenorhabditis elegans OX=6239 GN=CELE_F20D1.3 PE=1 SV=2	Q93535	F20D1.3	Protein Skeletor	TRUE	Caenorhabditis elegans	1.012	2.25453e-10	51.481	FALSE	Q93535	F20D1.3	Protein Skeletor	11.7363	12.3056	12.3612	12.7822	12.1412	12.5753	0.365209	0.00264485	0.727773	12.9962	2.13005	-4.9881	0.0485331	0.108187	0	0
>sp|Q93538|RB3GP_CAEEL Rab3 GTPase-activating protein catalytic subunit OS=Caenorhabditis elegans OX=6239 GN=rbg-1 PE=3 SV=1	Q93538	rbg-1	Rab3 GTPase-activating protein catalytic subunit	TRUE	Caenorhabditis elegans	0.639906	1.39366e-08	49.0763	FALSE	Q93538	rbg-1	Rab3 GTPase-activating protein catalytic subunit	12.2381	12.339	11.9745	11.0704	11.7281	12.5046	-0.416162	-1.23682	0.404493	12.2209	-1.09149	-6.4888	0.294164	0.427379	0	0
>tr|Q93540|Q93540_CAEEL Mitochondrial glutamate carrier 1 OS=Caenorhabditis elegans OX=6239 GN=slc-25a18.1 PE=1 SV=2	Q93540	slc-25a18.1	Mitochondrial glutamate carrier 1	TRUE	Caenorhabditis elegans	0.357167	1.74955e-11	52.8781	FALSE	Q93540	slc-25a18.1	Mitochondrial glutamate carrier 1	15.7366	15.8202	15.8719	16.1138	16.4673	16.5448	0.56571	0.325273	0.806147	16.1888	4.97262	0.844872	0.000123773	0.00117158	0	0
>tr|Q93545|Q93545_CAEEL DeHydrogenases, Short chain OS=Caenorhabditis elegans OX=6239 GN=CELE_F20G2.2 PE=1 SV=1	Q93545	F20G2.2	DeHydrogenases, Short chain	TRUE	Caenorhabditis elegans	0.329945	1.45247e-09	50.4239	FALSE	Q93545	F20G2.2	DeHydrogenases, Short chain	12.4499	13.3548	13.0947	13.5201	13.6636	14.0045	0.762918	0.314012	1.21182	13.4839	3.59407	-2.08443	0.00233094	0.010313	0	0
>sp|Q93561|DERL1_CAEEL Derlin-1 OS=Caenorhabditis elegans OX=6239 GN=cup-2 PE=2 SV=1	Q93561	cup-2	Derlin-1	TRUE	Caenorhabditis elegans	0.375771	2.97313e-16	59.2471	FALSE	Q93561	cup-2	Derlin-1	15.2839	15.6195	15.616	16.5501	16.151	16.3426	0.841427	0.588541	1.09431	16.0227	7.03209	4.88842	2.28571e-06	6.78892e-05	0	0
>tr|Q93565|Q93565_CAEEL CUE domain-containing protein OS=Caenorhabditis elegans OX=6239 GN=tli-1 PE=1 SV=2	Q93565	tli-1	CUE domain-containing protein	TRUE	Caenorhabditis elegans	0.345767	0.000151299	40.6559	FALSE	Q93565	tli-1	CUE domain-containing protein	12.7881	12.9677	13.2018	12.8438	NA	13.3973	0.134661	-0.304158	0.57348	13.097	0.652277	-6.7654	0.523784	0.640706	0	0
>tr|Q93568|Q93568_CAEEL MPN domain-containing protein OS=Caenorhabditis elegans OX=6239 GN=CELE_F25H2.4 PE=1 SV=1	Q93568	F25H2.4	MPN domain-containing protein	TRUE	Caenorhabditis elegans	0.329133	2.03161e-11	52.7979	FALSE	Q93568	F25H2.4	MPN domain-containing protein	14.3568	14.4532	14.4672	14.6664	14.6364	14.4517	0.159076	-0.0328278	0.350981	14.5738	1.75192	-5.61556	0.0982116	0.188884	0	0
>tr|Q93569|Q93569_CAEEL Ceramide transfer protein OS=Caenorhabditis elegans OX=6239 GN=CELE_F25H2.6 PE=1 SV=2	Q93569	F25H2.6	Ceramide transfer protein	TRUE	Caenorhabditis elegans	0.390667	6.68535e-08	48.0738	FALSE	Q93569	F25H2.6	Ceramide transfer protein	13.6462	13.661	13.7389	13.5362	13.3365	13.2281	-0.315119	-0.616137	-0.0141014	13.4038	-2.2127	-4.84052	0.04124	0.0955264	0	0
>sp|Q93572|RLA0_CAEEL Large ribosomal subunit protein uL10 OS=Caenorhabditis elegans OX=6239 GN=rla-0 PE=1 SV=3	Q93572	rla-0	Large ribosomal subunit protein uL10	TRUE	Caenorhabditis elegans	1.48463	2.62036e-14	56.308	FALSE	Q93572	rla-0	Large ribosomal subunit protein uL10	16.4398	16.0977	16.2129	16.7239	16.7097	16.5966	0.426602	0.173957	0.679248	17.4395	3.56865	-2.13084	0.00243533	0.0106777	0	0
>sp|Q93573|TCTP_CAEEL Translationally-controlled tumor protein homolog OS=Caenorhabditis elegans OX=6239 GN=tct-1 PE=1 SV=1	Q93573	tct-1	Translationally-controlled tumor protein homolog	TRUE	Caenorhabditis elegans	0.561502	4.27315e-13	54.8229	FALSE	Q93573	tct-1	Translationally-controlled tumor protein homolog	13.445	13.5645	13.5201	14.5194	14.4566	14.4873	0.977901	0.538072	1.41773	14.4324	4.70192	0.261555	0.000221913	0.00185602	0	0
>tr|Q93576|Q93576_CAEEL Nucleoside diphosphate kinase OS=Caenorhabditis elegans OX=6239 GN=ndk-1 PE=1 SV=1	Q93576	ndk-1	Nucleoside diphosphate kinase	TRUE	Caenorhabditis elegans	0.753432	5.0263e-05	42.2909	FALSE	Q93576	ndk-1	Nucleoside diphosphate kinase	11.8252	13.02	12.5682	12.4241	11.7134	12.4983	-0.259208	-1.53024	1.01182	12.4912	-0.433478	-6.99891	0.670643	0.761869	0	0
>sp|Q93615|ETFA_CAEEL Probable electron transfer flavoprotein subunit alpha, mitochondrial OS=Caenorhabditis elegans OX=6239 GN=F27D4.1 PE=3 SV=2	Q93615	F27D4.1	Probable electron transfer flavoprotein subunit alpha, mitochondrial	TRUE	Caenorhabditis elegans	0.340321	1.03143e-10	51.9144	FALSE	Q93615	F27D4.1	Probable electron transfer flavoprotein subunit alpha, mitochondrial	15.9759	15.2905	15.4555	15.8867	15.135	15.4703	-0.0766448	-0.490806	0.337517	15.2114	-0.39136	-7.01734	0.700541	0.784938	0	0
>sp|Q93618|ZC3HF_CAEEL Zinc finger CCCH domain-containing protein 15 homolog OS=Caenorhabditis elegans OX=6239 GN=F27D4.4 PE=3 SV=3	Q93618	F27D4.4	Zinc finger CCCH domain-containing protein 15 homolog	TRUE	Caenorhabditis elegans	0.870802	4.32718e-15	57.3573	FALSE	Q93618	F27D4.4	Zinc finger CCCH domain-containing protein 15 homolog	11.6853	11.9309	12.1192	11.6943	11.9812	12.2489	0.0629833	-0.539127	0.665094	12.3675	0.221214	-7.07191	0.827641	0.880475	0	0
>tr|Q93619|Q93619_CAEEL 3-methyl-2-oxobutanoate dehydrogenase (2-methylpropanoyl-transferring) OS=Caenorhabditis elegans OX=6239 GN=bckd-1b PE=1 SV=1	Q93619	bckd-1b	3-methyl-2-oxobutanoate dehydrogenase (2-methylpropanoyl-transferring)	TRUE	Caenorhabditis elegans	0.210181	6.01907e-14	55.8541	FALSE	Q93619	bckd-1b	3-methyl-2-oxobutanoate dehydrogenase (2-methylpropanoyl-transferring)	19.7962	19.2548	19.4121	19.4348	19.6562	19.6458	0.0912166	-0.172633	0.355066	19.2228	0.730652	-6.82101	0.475164	0.597892	0	0
>tr|Q93638|Q93638_CAEEL PIN domain-containing protein OS=Caenorhabditis elegans OX=6239 GN=CELE_F30A10.9 PE=1 SV=3	Q93638	F30A10.9	PIN domain-containing protein	TRUE	Caenorhabditis elegans	0.407201	6.1362e-11	52.1993	FALSE	Q93638	F30A10.9	PIN domain-containing protein	13.4774	13.4303	13.1831	13.599	13.1978	13.1629	-0.0437201	-0.414557	0.327116	13.0923	-0.249323	-7.06497	0.80619	0.863389	0	0
>tr|Q93641|Q93641_CAEEL phosphatidylinositol-3-phosphatase OS=Caenorhabditis elegans OX=6239 GN=sac-1 PE=1 SV=2	Q93641	sac-1	phosphatidylinositol-3-phosphatase	TRUE	Caenorhabditis elegans	0.44873	0.000153406	40.6321	FALSE	Q93641	sac-1	phosphatidylinositol-3-phosphatase	13.4648	13.1187	12.7382	13.425	12.7503	12.8192	-0.109042	-0.529969	0.311886	13.1344	-0.553843	-6.93651	0.588131	0.697388	0	0
>sp|Q93703|ATTY_CAEEL Tyrosine aminotransferase OS=Caenorhabditis elegans OX=6239 GN=tatn-1 PE=1 SV=1	Q93703	tatn-1	Tyrosine aminotransferase	TRUE	Caenorhabditis elegans	0.517124	1.08436e-05	44.0532	FALSE	Q93703	tatn-1	Tyrosine aminotransferase	13.6077	13.5354	13.5641	11.9174	12.3591	12.4063	-1.34146	-1.73693	-0.945996	12.8985	-7.35857	4.00358	6.94616e-06	0.000147882	-1	-1
>sp|Q93714|IDH3A_CAEEL Probable isocitrate dehydrogenase [NAD] subunit alpha, mitochondrial OS=Caenorhabditis elegans OX=6239 GN=idha-1 PE=3 SV=3	Q93714	idha-1	Probable isocitrate dehydrogenase [NAD] subunit alpha, mitochondrial	TRUE	Caenorhabditis elegans	0.20984	1.20545e-12	54.2853	FALSE	Q93714	idha-1	Probable isocitrate dehydrogenase [NAD] subunit alpha, mitochondrial	18.7155	18.249	18.3744	18.6852	18.8472	18.8072	0.333564	0.0829156	0.584212	18.3201	2.81259	-3.69572	0.0121734	0.0369924	0	0
>tr|Q93717|Q93717_CAEEL Mitochondrial coenzyme A transporter SLC25A42 OS=Caenorhabditis elegans OX=6239 GN=slc-25a42 PE=3 SV=1	Q93717	slc-25a42	Mitochondrial coenzyme A transporter SLC25A42	TRUE	Caenorhabditis elegans	0.263978	6.37431e-08	48.1054	FALSE	Q93717	slc-25a42	Mitochondrial coenzyme A transporter SLC25A42	15.8624	16.0422	16.1685	15.3682	15.9767	16.2522	-0.158695	-0.518853	0.201464	15.6619	-0.931749	-6.65206	0.364893	0.496271	0	0
>sp|Q93725|NEDD8_CAEEL NEDD8 OS=Caenorhabditis elegans OX=6239 GN=ned-8 PE=1 SV=1	Q93725	ned-8	NEDD8	TRUE	Caenorhabditis elegans	0.369261	3.47653e-11	52.5083	FALSE	Q93725	ned-8	NEDD8	15.0868	14.9402	15.1075	14.951	14.6408	14.8991	-0.214584	-0.650937	0.221769	15.1784	-1.03997	-6.54596	0.313359	0.446461	0	0
>tr|Q93726|Q93726_CAEEL PB1 domain-containing protein OS=Caenorhabditis elegans OX=6239 GN=hpo-35 PE=1 SV=4	Q93726	hpo-35	PB1 domain-containing protein	TRUE	Caenorhabditis elegans	0.827961	1.0624e-09	50.6041	FALSE	Q93726	hpo-35	PB1 domain-containing protein	12.2444	11.6297	11.3913	11.6706	12.0459	11.5692	0.00676365	-0.596069	0.609597	11.9347	0.0239875	-7.09735	0.98119	0.988166	0	0
>tr|Q93758|Q93758_CAEEL WD_REPEATS_REGION domain-containing protein OS=Caenorhabditis elegans OX=6239 GN=swan-1 PE=1 SV=1	Q93758	swan-1	WD_REPEATS_REGION domain-containing protein	TRUE	Caenorhabditis elegans	0.499442	2.89822e-14	56.2522	FALSE	Q93758	swan-1	WD_REPEATS_REGION domain-containing protein	12.8877	12.6174	12.4813	12.1917	12.2979	12.1938	-0.434323	-0.699035	-0.169611	12.329	-3.46762	-2.34433	0.00302552	0.0124125	0	0
>sp|Q93761|YXEK_CAEEL Uncharacterized oxidoreductase F53C11.3 OS=Caenorhabditis elegans OX=6239 GN=F53C11.3 PE=3 SV=1	Q93761	F53C11.3	Uncharacterized oxidoreductase F53C11.3	TRUE	Caenorhabditis elegans	0.303756	2.54603e-12	53.8964	FALSE	Q93761	F53C11.3	Uncharacterized oxidoreductase F53C11.3	16.2894	15.848	16.3464	16.731	16.5847	16.9678	0.5999	0.295651	0.904149	16.241	4.16775	-0.858101	0.000675843	0.00413476	0	0
>tr|Q93795|Q93795_CAEEL CCA tRNA nucleotidyltransferase 1, mitochondrial OS=Caenorhabditis elegans OX=6239 GN=hpo-31 PE=1 SV=2	Q93795	hpo-31	CCA tRNA nucleotidyltransferase 1, mitochondrial	TRUE	Caenorhabditis elegans	0.359438	5.79352e-05	42.1022	FALSE	Q93795	hpo-31	CCA tRNA nucleotidyltransferase 1, mitochondrial	11.7073	NA	12.0146	12.485	12.2704	12.2605	0.477697	0.046358	0.909036	12.0508	2.42485	-4.43271	0.0328475	0.0798114	0	0
>tr|Q93805|Q93805_CAEEL Transthyretin-like family protein OS=Caenorhabditis elegans OX=6239 GN=ttr-31 PE=1 SV=1	Q93805	ttr-31	Transthyretin-like family protein	TRUE	Caenorhabditis elegans	0.345571	7.87348e-11	52.0628	FALSE	Q93805	ttr-31	Transthyretin-like family protein	14.3614	14.0099	13.9735	14.066	14.22	14.0383	-0.00685742	-0.424779	0.411064	13.9072	-0.0347	-7.09702	0.972735	0.982607	0	0
>tr|Q93831|Q93831_CAEEL NADH dehydrogenase [ubiquinone] 1 beta subcomplex subunit 10 OS=Caenorhabditis elegans OX=6239 GN=ndub-10 PE=1 SV=1	Q93831	ndub-10	NADH dehydrogenase [ubiquinone] 1 beta subcomplex subunit 10	TRUE	Caenorhabditis elegans	0.487008	1.26218e-11	53.0526	FALSE	Q93831	ndub-10	NADH dehydrogenase [ubiquinone] 1 beta subcomplex subunit 10	NA	NA	12.277	NA	NA	12.7874	0.51043	-0.835774	1.85663	12.7304	0.83019	-6.19864	0.423342	0.552309	0	0
>tr|Q93839|Q93839_CAEEL Acyl-coenzyme A oxidase OS=Caenorhabditis elegans OX=6239 GN=acox-1.6 PE=1 SV=2	Q93839	acox-1.6	Acyl-coenzyme A oxidase	TRUE	Caenorhabditis elegans	0.188274	2.12808e-12	53.9899	FALSE	Q93839	acox-1.6	Acyl-coenzyme A oxidase	13.9101	14.1117	13.829	14.6509	14.6414	15.1392	0.860229	0.506841	1.21362	14.4025	5.14743	1.1904	8.82604e-05	0.00091567	0	0
>sp|Q93841|PLC1_CAEEL Putative 1-acyl-sn-glycerol-3-phosphate acyltransferase acl-1 OS=Caenorhabditis elegans OX=6239 GN=acl-1 PE=3 SV=2	Q93841	acl-1	Putative 1-acyl-sn-glycerol-3-phosphate acyltransferase acl-1	TRUE	Caenorhabditis elegans	0.449751	3.95155e-09	49.8382	FALSE	Q93841	acl-1	Putative 1-acyl-sn-glycerol-3-phosphate acyltransferase acl-1	13.5271	13.6903	14.1346	14.4378	14.6144	14.2317	0.64393	0.32138	0.96648	14.3591	4.22061	-0.749134	0.00060671	0.00381441	0	0
>tr|Q93871|Q93871_CAEEL Equilibrative nucleoside transporter 3 OS=Caenorhabditis elegans OX=6239 GN=ent-2 PE=1 SV=1	Q93871	ent-2	Equilibrative nucleoside transporter 3	TRUE	Caenorhabditis elegans	0.432671	1.11606e-08	49.213	FALSE	Q93871	ent-2	Equilibrative nucleoside transporter 3	13.9403	13.7562	14.1671	14.5238	14.0811	13.9485	0.229932	-0.116086	0.575951	14.1087	1.40516	-6.11566	0.17851	0.291423	0	0
>sp|Q93873|NDUS2_CAEEL Probable NADH dehydrogenase [ubiquinone] iron-sulfur protein 2, mitochondrial OS=Caenorhabditis elegans OX=6239 GN=gas-1 PE=3 SV=2	Q93873	gas-1	Probable NADH dehydrogenase [ubiquinone] iron-sulfur protein 2, mitochondrial	TRUE	Caenorhabditis elegans	0.226232	9.73969e-13	54.3959	FALSE	Q93873	gas-1	Probable NADH dehydrogenase [ubiquinone] iron-sulfur protein 2, mitochondrial	17.9633	17.4593	17.4538	17.7677	17.8392	18.1195	0.283314	-0.0173413	0.583969	17.7425	1.99177	-5.22596	0.0631102	0.132896	0	0
>tr|Q93874|Q93874_CAEEL Ras-related protein Rab-14 OS=Caenorhabditis elegans OX=6239 GN=rab-14 PE=1 SV=1	Q93874	rab-14	Ras-related protein Rab-14	TRUE	Caenorhabditis elegans	0.296766	2.57035e-09	50.0917	FALSE	Q93874	rab-14	Ras-related protein Rab-14	14.8046	14.629	14.777	14.4412	14.3625	14.3498	-0.352365	-0.549893	-0.154838	14.2502	-3.77014	-1.70307	0.00157937	0.00776611	0	0
>tr|Q93875|Q93875_CAEEL Ubiquitin carboxyl-terminal hydrolase OS=Caenorhabditis elegans OX=6239 GN=usp-33 PE=3 SV=2	Q93875	usp-33	Ubiquitin carboxyl-terminal hydrolase	TRUE	Caenorhabditis elegans	0.796457	0.000139534	40.7931	FALSE	Q93875	usp-33	Ubiquitin carboxyl-terminal hydrolase	NA	NA	NA	11.1049	NA	10.9418	NA	NA	NA	11.4903	NA	NA	NA	NA	NA	NA
>tr|Q93878|Q93878_CAEEL Endoplasmic reticulum-Golgi intermediate compartment protein 3 OS=Caenorhabditis elegans OX=6239 GN=erv-46 PE=1 SV=1	Q93878	erv-46	Endoplasmic reticulum-Golgi intermediate compartment protein 3	TRUE	Caenorhabditis elegans	0.519979	6.68054e-12	53.3901	FALSE	Q93878	erv-46	Endoplasmic reticulum-Golgi intermediate compartment protein 3	12.2035	12.4828	12.0747	12.7784	13.01	12.0975	0.374948	-0.421732	1.17163	12.6016	1.00037	-6.58505	0.332501	0.46466	0	0
>sp|Q93890|SRF3_CAEEL UDP-galactose/UDP-N-acetylglucosamine transporter srf-3 OS=Caenorhabditis elegans OX=6239 GN=srf-3 PE=1 SV=5	Q93890	srf-3	UDP-galactose/UDP-N-acetylglucosamine transporter srf-3	TRUE	Caenorhabditis elegans	0.465766	3.26118e-07	46.9724	FALSE	Q93890	srf-3	UDP-galactose/UDP-N-acetylglucosamine transporter srf-3	14.6761	14.5792	14.8693	15.5854	15.6144	15.1132	0.7295	0.42144	1.03756	15.201	5.03078	0.812887	0.000132901	0.0012176	0	0
>tr|Q93896|Q93896_CAEEL Major facilitator superfamily (MFS) profile domain-containing protein OS=Caenorhabditis elegans OX=6239 GN=mct-3 PE=1 SV=1	Q93896	mct-3	Major facilitator superfamily (MFS) profile domain-containing protein	TRUE	Caenorhabditis elegans	1.12282	1.30006e-11	53.0368	FALSE	Q93896	mct-3	Major facilitator superfamily (MFS) profile domain-containing protein	13.6335	13.6766	13.9584	13.7974	13.5486	13.5402	-0.127425	-0.396651	0.141802	14.3644	-1.0003	-6.58616	0.331505	0.463705	0	0
>sp|Q93903|GFI3_CAEEL Protein gfi-3 OS=Caenorhabditis elegans OX=6239 GN=gfi-3 PE=2 SV=1	Q93903	gfi-3	Protein gfi-3	TRUE	Caenorhabditis elegans	0.568686	8.04909e-12	53.2916	FALSE	Q93903	gfi-3	Protein gfi-3	12.9789	13.3088	13.0309	12.2519	12.0956	12.7205	-0.750225	-1.168	-0.332454	12.5572	-3.81705	-1.6829	0.00159766	0.00780396	0	0
>tr|Q93930|Q93930_CAEEL Peroxisomal membrane protein PEX14 OS=Caenorhabditis elegans OX=6239 GN=prx-14 PE=1 SV=1	Q93930	prx-14	Peroxisomal membrane protein PEX14	TRUE	Caenorhabditis elegans	0.960061	7.96198e-11	52.0567	FALSE	Q93930	prx-14	Peroxisomal membrane protein PEX14	NA	NA	NA	14.1447	NA	13.8905	NA	NA	NA	14.4638	NA	NA	NA	NA	NA	NA
>tr|Q93934|Q93934_CAEEL Adenosine kinase OS=Caenorhabditis elegans OX=6239 GN=adk-1 PE=1 SV=1	Q93934	adk-1	Adenosine kinase	TRUE	Caenorhabditis elegans	0.580505	3.52384e-15	57.485	FALSE	Q93934	adk-1	Adenosine kinase	17.6843	17.4922	17.6578	17.0669	17.0109	17.1178	-0.546189	-0.757883	-0.334495	17.4517	-5.45289	1.83449	4.64633e-05	0.000586965	0	0
>tr|Q93968|Q93968_CAEEL L-serine ammonia-lyase OS=Caenorhabditis elegans OX=6239 GN=serr-1 PE=1 SV=1	Q93968	serr-1	L-serine ammonia-lyase	TRUE	Caenorhabditis elegans	0.449528	8.23124e-10	50.7502	FALSE	Q93968	serr-1	L-serine ammonia-lyase	13.5478	13.5325	13.7809	13.7193	14.1178	14.1901	0.388663	0.0904492	0.686878	13.9499	2.75474	-3.81149	0.013747	0.0407649	0	0
>sp|Q93971|TRPG_CAEEL Transient receptor potential channel OS=Caenorhabditis elegans OX=6239 GN=gon-2 PE=1 SV=4	Q93971	gon-2	Transient receptor potential channel	TRUE	Caenorhabditis elegans	0.641905	1.76797e-08	48.9287	FALSE	Q93971	gon-2	Transient receptor potential channel	12.1338	12.3854	12.3668	12.3534	12.2273	12.3673	0.0207178	-0.412729	0.454165	12.5185	0.101082	-7.09227	0.920704	0.945328	0	0
>tr|Q94010|Q94010_CAEEL Vacuolar protein sorting-associated protein 13 OS=Caenorhabditis elegans OX=6239 GN=CELE_T08G11.1 PE=1 SV=1	Q94010	T08G11.1	Vacuolar protein sorting-associated protein 13	TRUE	Caenorhabditis elegans	0.831265	1.12956e-15	58.2353	FALSE	Q94010	T08G11.1	Vacuolar protein sorting-associated protein 13	15.7967	15.8265	16.0658	16.8832	16.7224	16.7134	0.87668	0.661838	1.09152	17.0151	8.6241	7.6225	1.53793e-07	8.39814e-06	0	0
>tr|Q94013|Q94013_CAEEL Trimethylguanosine synthase OS=Caenorhabditis elegans OX=6239 GN=tgs-1 PE=1 SV=2	Q94013	tgs-1	Trimethylguanosine synthase	TRUE	Caenorhabditis elegans	0.439951	1.12616e-09	50.5706	FALSE	Q94013	tgs-1	Trimethylguanosine synthase	13.4476	13.4814	13.5636	13.5279	13.3399	13.3765	-0.0828072	-0.281628	0.116013	13.4194	-0.880237	-6.69898	0.391279	0.522012	0	0
>tr|Q94050|Q94050_CAEEL Small Nuclear RNA (snRNA) Associated protein OS=Caenorhabditis elegans OX=6239 GN=sna-2 PE=1 SV=1	Q94050	sna-2	Small Nuclear RNA (snRNA) Associated protein	TRUE	Caenorhabditis elegans	1.11549	3.83038e-08	48.4384	FALSE	Q94050	sna-2	Small Nuclear RNA (snRNA) Associated protein	12.3007	12.6302	12.4034	12.8625	12.5693	12.6204	0.239307	-0.0590832	0.537698	13.0269	1.69514	-5.70291	0.108718	0.203357	0	0
>sp|Q94053|MSP78_CAEEL Major sperm protein 78 OS=Caenorhabditis elegans OX=6239 GN=msp-78 PE=2 SV=3	Q94053	msp-78	Major sperm protein 78	TRUE	Caenorhabditis elegans	0.290494	2.98482e-10	51.3241	FALSE	Q94053	msp-78	Major sperm protein 78	15.0733	15.3944	15.3916	15.4694	15.3469	15.4167	0.124537	-0.145083	0.394158	15.6118	0.976199	-6.60984	0.342958	0.47575	0	0
>sp|Q94071|LIPB_CAEEL Liprin-beta homolog OS=Caenorhabditis elegans OX=6239 GN=hlb-1 PE=2 SV=5	Q94071	hlb-1	Liprin-beta homolog	TRUE	Caenorhabditis elegans	0.426155	3.90546e-07	46.8405	FALSE	Q94071	hlb-1	Liprin-beta homolog	12.333	12.4483	12.9397	12.029	11.6944	11.7946	-0.734326	-1.47059	0.00193687	12.11	-2.14672	-4.98507	0.0505249	0.111628	0	0
>sp|Q94125|AGE1_CAEEL Phosphatidylinositol 3-kinase age-1 OS=Caenorhabditis elegans OX=6239 GN=age-1 PE=1 SV=6	Q94125	age-1	Phosphatidylinositol 3-kinase age-1	TRUE	Caenorhabditis elegans	0.290533	7.06731e-07	46.3963	FALSE	Q94125	age-1	Phosphatidylinositol 3-kinase age-1	13.6521	13.8124	13.9509	13.4543	13.771	13.3575	-0.277554	-0.641853	0.0867445	13.3512	-1.61115	-5.82843	0.126108	0.226564	0	0
>sp|Q94148|RAB10_CAEEL Ras-related protein Rab-10 OS=Caenorhabditis elegans OX=6239 GN=rab-10 PE=1 SV=2	Q94148	rab-10	Ras-related protein Rab-10	TRUE	Caenorhabditis elegans	0.333289	9.69083e-10	50.6568	FALSE	Q94148	rab-10	Ras-related protein Rab-10	14.9753	15.0552	15.1469	14.6651	14.7994	14.4198	-0.431009	-0.679061	-0.182958	14.5753	-3.67229	-1.91109	0.00194904	0.00905211	0	0
>tr|Q94162|Q94162_CAEEL TIL domain-containing protein OS=Caenorhabditis elegans OX=6239 GN=C10G8.4 PE=1 SV=1	Q94162	C10G8.4	TIL domain-containing protein	TRUE	Caenorhabditis elegans	0.641468	0.000283558	39.4378	FALSE	Q94162	C10G8.4	TIL domain-containing protein	NA	NA	11.9946	15.4429	13.0586	15.3234	2.61371	0.629625	4.59779	13.9106	2.95663	-3.39366	0.0151687	0.043957	1	1
>sp|Q94177|ADRL_CAEEL Progestin and adipoQ receptor-like protein 1 OS=Caenorhabditis elegans OX=6239 GN=paqr-1 PE=3 SV=2	Q94177	paqr-1	Progestin and adipoQ receptor-like protein 1	TRUE	Caenorhabditis elegans	0.703934	2.05694e-09	50.2219	FALSE	Q94177	paqr-1	Progestin and adipoQ receptor-like protein 1	13.0103	12.9782	13.0404	13.6061	13.1654	13.1039	0.282155	-0.0712571	0.635567	13.4585	1.68824	-5.71353	0.110162	0.205223	0	0
>tr|Q94207|Q94207_CAEEL SUPpressor OS=Caenorhabditis elegans OX=6239 GN=sup-36 PE=1 SV=1	Q94207	sup-36	SUPpressor	TRUE	Caenorhabditis elegans	0.617811	3.29966e-15	57.5263	FALSE	Q94207	sup-36	SUPpressor	12.0275	12.2034	11.6314	12.7491	12.8046	12.3768	0.68938	0.331377	1.04738	12.6868	4.07194	-1.06923	0.000837258	0.00484846	0	0
>tr|Q94216|Q94216_CAEEL DnaJ homolog subfamily C member 2 OS=Caenorhabditis elegans OX=6239 GN=dnj-11 PE=1 SV=1	Q94216	dnj-11	DnaJ homolog subfamily C member 2	TRUE	Caenorhabditis elegans	1.40179	2.46133e-10	51.432	FALSE	Q94216	dnj-11	DnaJ homolog subfamily C member 2	13.9147	13.3087	13.3577	14.0628	13.8425	13.8793	0.401164	0.112183	0.690145	14.2577	2.93402	-3.45132	0.009438	0.030494	0	0
>sp|Q94218|UFSP_CAEEL Ufm1-specific protease OS=Caenorhabditis elegans OX=6239 GN=odr-8 PE=1 SV=1	Q94218	odr-8	Ufm1-specific protease	TRUE	Caenorhabditis elegans	0.67915	4.45005e-13	54.8019	FALSE	Q94218	odr-8	Ufm1-specific protease	14.0957	14.1732	14.3232	14.9137	14.7372	14.7534	0.60408	0.433141	0.77502	14.828	7.46869	5.6727	1.055e-06	3.56475e-05	0	0
>tr|Q94222|Q94222_CAEEL RUN and TBC1 domain-containing protein 3 OS=Caenorhabditis elegans OX=6239 GN=tbc-18 PE=3 SV=2	Q94222	tbc-18	RUN and TBC1 domain-containing protein 3	TRUE	Caenorhabditis elegans	0.362418	3.54225e-05	42.7354	FALSE	Q94222	tbc-18	RUN and TBC1 domain-containing protein 3	12.1666	12.755	12.5761	11.4144	11.9321	12.4337	-0.57252	-1.09355	-0.0514867	11.7954	-2.32375	-4.63963	0.0332069	0.0803701	0	0
>sp|Q94230|PLP1_CAEEL Transcriptional activator plp-1 OS=Caenorhabditis elegans OX=6239 GN=plp-1 PE=1 SV=1	Q94230	plp-1	Transcriptional activator plp-1	TRUE	Caenorhabditis elegans	0.357846	2.57373e-11	52.6707	FALSE	Q94230	plp-1	Transcriptional activator plp-1	15.782	15.7057	15.7071	16.3682	16.0148	15.832	0.340075	0.0646114	0.615539	15.8905	2.60917	-4.09712	0.0185646	0.0516807	0	0
>sp|Q94231|ARF11_CAEEL ADP-ribosylation factor 1-like 1 OS=Caenorhabditis elegans OX=6239 GN=arf-1.1 PE=3 SV=3	Q94231	arf-1.1	ADP-ribosylation factor 1-like 1	TRUE	Caenorhabditis elegans	1.04766	3.25577e-06	45.1658	FALSE	Q94231	arf-1.1	ADP-ribosylation factor 1-like 1	NA	12.0172	NA	14.0773	NA	11.9199	0.981409	-1.23551	3.19832	13.3612	1.06362	-6.10436	0.325452	0.458897	0	0
>tr|Q94239|Q94239_CAEEL DRBM domain-containing protein OS=Caenorhabditis elegans OX=6239 GN=stau-1 PE=1 SV=1	Q94239	stau-1	DRBM domain-containing protein	TRUE	Caenorhabditis elegans	0.285754	6.02738e-12	53.4444	FALSE	Q94239	stau-1	DRBM domain-containing protein	13.5485	13.2583	13.3016	13.4486	13.3927	13.2276	-0.0131594	-0.276275	0.249956	13.1184	-0.105702	-7.09177	0.917084	0.94358	0	0
>tr|Q94241|Q94241_CAEEL Vesicle-trafficking protein SEC22b OS=Caenorhabditis elegans OX=6239 GN=sec-22 PE=1 SV=2	Q94241	sec-22	Vesicle-trafficking protein SEC22b	TRUE	Caenorhabditis elegans	0.803913	7.12232e-09	49.486	FALSE	Q94241	sec-22	Vesicle-trafficking protein SEC22b	11.808	12.3031	12.2755	12.8982	12.2552	11.9829	0.249883	-0.151758	0.651524	12.5937	1.31572	-6.23082	0.206266	0.325953	0	0
>tr|Q94245|Q94245_CAEEL HotDog ACOT-type domain-containing protein OS=Caenorhabditis elegans OX=6239 GN=CELE_F57F4.1 PE=3 SV=1	Q94245	F57F4.1	HotDog ACOT-type domain-containing protein	TRUE	Caenorhabditis elegans	0.365139	6.42095e-05	41.9624	FALSE	Q94245	F57F4.1	HotDog ACOT-type domain-containing protein	NA	13.4982	13.2777	13.2785	12.7945	13.9172	-0.0578871	-1.02304	0.907264	13.0577	-0.13011	-6.97786	0.898551	0.930642	0	0
>sp|Q94261|EIF3M_CAEEL COP9/Signalosome and eIF3 complex-shared subunit 1 OS=Caenorhabditis elegans OX=6239 GN=cif-1 PE=1 SV=1	Q94261	cif-1	COP9/Signalosome and eIF3 complex-shared subunit 1	TRUE	Caenorhabditis elegans	0.655938	2.98999e-15	57.5887	FALSE	Q94261	cif-1	COP9/Signalosome and eIF3 complex-shared subunit 1	13.8734	14.14	14.1124	14.3949	14.45	14.1973	0.30547	0.0626659	0.548274	14.5762	2.65892	-4.00004	0.0167555	0.0475427	0	0
>sp|Q94263|MIRO1_CAEEL Mitochondrial Rho GTPase 1 OS=Caenorhabditis elegans OX=6239 GN=miro-1 PE=3 SV=1	Q94263	miro-1	Mitochondrial Rho GTPase 1	TRUE	Caenorhabditis elegans	0.295956	1.04119e-09	50.6157	FALSE	Q94263	miro-1	Mitochondrial Rho GTPase 1	15.195	15.1268	15.1643	14.958	15.0171	15.0613	-0.149853	-0.328381	0.028676	15.0255	-1.77398	-5.5811	0.0943818	0.182663	0	0
>tr|Q94269|Q94269_CAEEL Carboxypeptidase OS=Caenorhabditis elegans OX=6239 GN=ctsa-2 PE=1 SV=2	Q94269	ctsa-2	Carboxypeptidase	TRUE	Caenorhabditis elegans	0.830489	4.01476e-05	42.5795	FALSE	Q94269	ctsa-2	Carboxypeptidase	10.5468	NA	11.0196	NA	NA	9.3719	-1.41127	-2.20845	-0.61409	10.2634	-4.70988	-2.00012	0.00693736	0.0237016	-1	-1
>sp|Q94272|FAAA_CAEEL Fumarylacetoacetase OS=Caenorhabditis elegans OX=6239 GN=fah-1 PE=2 SV=1	Q94272	fah-1	Fumarylacetoacetase	TRUE	Caenorhabditis elegans	1.36725	2.00028e-06	45.5744	FALSE	Q94272	fah-1	Fumarylacetoacetase	NA	13.879	NA	NA	11.7822	NA	-2.09681	-2.7072	-1.48643	13.3557	-7.70775	3.2398	2.17407e-05	0.000324174	-1	-1
>sp|Q94300|RL111_CAEEL Large ribosomal subunit protein uL5A OS=Caenorhabditis elegans OX=6239 GN=rpl-11.1 PE=3 SV=1	Q94300	rpl-11.1	Large ribosomal subunit protein uL5A	TRUE	Caenorhabditis elegans	0.631638	9.80085e-06	44.1541	FALSE	Q94300	rpl-11.1	Large ribosomal subunit protein uL5A	16.2781	14.4756	14.618	14.453	14.6446	14.587	-0.562354	-1.59587	0.471161	14.6962	-1.15069	-6.42694	0.266273	0.39752	0	0
>sp|Q94360|NDUS7_CAEEL Probable NADH dehydrogenase [ubiquinone] iron-sulfur protein 7, mitochondrial OS=Caenorhabditis elegans OX=6239 GN=nduf-7 PE=3 SV=1	Q94360	nduf-7	Probable NADH dehydrogenase [ubiquinone] iron-sulfur protein 7, mitochondrial	TRUE	Caenorhabditis elegans	0.274655	7.18427e-08	48.0259	FALSE	Q94360	nduf-7	Probable NADH dehydrogenase [ubiquinone] iron-sulfur protein 7, mitochondrial	18.1758	17.5831	17.5311	17.3453	17.5421	17.8848	-0.172585	-0.551743	0.206573	17.4485	-0.962602	-6.62286	0.34965	0.482488	0	0
>sp|Q94392|NSF_CAEEL Vesicle-fusing ATPase OS=Caenorhabditis elegans OX=6239 GN=nsf-1 PE=1 SV=2	Q94392	nsf-1	Vesicle-fusing ATPase	TRUE	Caenorhabditis elegans	0.365944	7.70843e-15	57.0083	FALSE	Q94392	nsf-1	Vesicle-fusing ATPase	17.9252	17.7666	17.6639	17.3104	17.5745	17.3267	-0.381358	-0.592715	-0.170001	17.4122	-3.81337	-1.61105	0.0014393	0.00719257	0	0
>sp|Q94417|CLC91_CAEEL C-type lectin domain-containing protein 91 OS=Caenorhabditis elegans OX=6239 GN=clec-91 PE=1 SV=1	Q94417	clec-91	C-type lectin domain-containing protein 91	TRUE	Caenorhabditis elegans	0.45378	2.30885e-10	51.4677	FALSE	Q94417	clec-91	C-type lectin domain-containing protein 91	11.277	11.8327	11.7753	11.3664	11.5185	11.8323	-0.055921	-0.701007	0.589165	11.3132	-0.183325	-7.07997	0.856778	0.899519	0	0
>sp|Q94420|MEL26_CAEEL Protein maternal effect lethal 26 OS=Caenorhabditis elegans OX=6239 GN=mel-26 PE=1 SV=2	Q94420	mel-26	Protein maternal effect lethal 26	TRUE	Caenorhabditis elegans	0.488772	3.55894e-06	45.089	FALSE	Q94420	mel-26	Protein maternal effect lethal 26	11.2401	NA	11.5113	NA	NA	NA	NA	NA	NA	10.9939	NA	NA	NA	NA	NA	NA
>sp|Q94986|RAB3_CAEEL Ras-related protein Rab-3 OS=Caenorhabditis elegans OX=6239 GN=rab-3 PE=1 SV=1	Q94986	rab-3	Ras-related protein Rab-3	TRUE	Caenorhabditis elegans	0.621233	7.1188e-11	52.1181	FALSE	Q94986	rab-3	Ras-related protein Rab-3	15.1892	14.881	15.056	14.1157	14.0831	14.0283	-0.966374	-1.34897	-0.583774	13.7292	-5.34151	1.5853	5.97536e-05	0.000698642	0	0
>sp|Q95005|PSA7_CAEEL Proteasome subunit alpha type-7 OS=Caenorhabditis elegans OX=6239 GN=pas-4 PE=1 SV=1	Q95005	pas-4	Proteasome subunit alpha type-7	TRUE	Caenorhabditis elegans	0.260646	5.87213e-08	48.1596	FALSE	Q95005	pas-4	Proteasome subunit alpha type-7	13.3986	13.5381	13.7049	14.1428	14.3338	14.2182	0.684367	0.430335	0.938398	13.9736	5.69369	2.32106	2.87307e-05	0.000402339	0	0
>sp|Q95008|PSA5_CAEEL Proteasome subunit alpha type-5 OS=Caenorhabditis elegans OX=6239 GN=pas-5 PE=1 SV=1	Q95008	pas-5	Proteasome subunit alpha type-5	TRUE	Caenorhabditis elegans	0.444929	1.92502e-14	56.4803	FALSE	Q95008	pas-5	Proteasome subunit alpha type-5	13.9925	14.1558	14.2237	14.9299	14.6618	14.6096	0.609791	0.348661	0.87092	14.7375	4.93534	0.767117	0.000133698	0.00122186	0	0
>sp|Q95017|UBC9_CAEEL SUMO-conjugating enzyme UBC9 OS=Caenorhabditis elegans OX=6239 GN=ubc-9 PE=1 SV=1	Q95017	ubc-9	SUMO-conjugating enzyme UBC9	TRUE	Caenorhabditis elegans	0.371601	1.70025e-08	48.953	FALSE	Q95017	ubc-9	SUMO-conjugating enzyme UBC9	14.3887	14.5913	14.6814	13.8672	14.4182	14.0546	-0.440444	-0.776354	-0.104535	14.4543	-2.77234	-3.77809	0.0132902	0.0397627	0	0
>sp|Q95NU5|TORS_CAEEL Torsin-like protein OS=Caenorhabditis elegans OX=6239 GN=ooc-5 PE=1 SV=1	Q95NU5	ooc-5	Torsin-like protein	TRUE	Caenorhabditis elegans	0.325783	9.54999e-13	54.4061	FALSE	Q95NU5	ooc-5	Torsin-like protein	12.7126	13.2071	12.8497	13.069	13.05	12.6608	0.0034814	-0.283482	0.290445	12.8234	0.0256401	-7.0973	0.97985	0.987086	0	0
>tr|Q95PV7|Q95PV7_CAEEL TPR_REGION domain-containing protein OS=Caenorhabditis elegans OX=6239 GN=tftc-3 PE=1 SV=1	Q95PV7	tftc-3	TPR_REGION domain-containing protein	TRUE	Caenorhabditis elegans	0.411042	1.15258e-10	51.8532	FALSE	Q95PV7	tftc-3	TPR_REGION domain-containing protein	13.6849	13.5677	13.3485	12.9294	13.0325	12.8156	-0.607866	-0.825045	-0.390687	13.0865	-5.91538	2.76275	1.85788e-05	0.000288717	0	0
>tr|Q95PW5|Q95PW5_CAEEL ApaG domain-containing protein OS=Caenorhabditis elegans OX=6239 GN=tag-307 PE=1 SV=2	Q95PW5	tag-307	ApaG domain-containing protein	TRUE	Caenorhabditis elegans	0.303352	1.29863e-06	45.923	FALSE	Q95PW5	tag-307	ApaG domain-containing protein	13.4544	13.1279	13.0521	12.4056	12.7575	13.2248	-0.415489	-0.830974	-4.88163e-06	12.5939	-2.1148	-5.01494	0.0499976	0.110662	0	0
>sp|Q95PX3|TBX7_CAEEL Putative T-box protein 7 OS=Caenorhabditis elegans OX=6239 GN=tbx-7 PE=3 SV=2	Q95PX3	tbx-7	Putative T-box protein 7	TRUE	Caenorhabditis elegans	0.374306	0.000605126	37.4519	FALSE	Q95PX3	tbx-7	Putative T-box protein 7	15.3382	14.0861	13.9956	NA	14.7503	14.4809	0.142279	-0.553928	0.838487	14.2783	0.443331	-6.88249	0.665107	0.75698	0	0
>tr|Q95PX7|Q95PX7_CAEEL WW domain-containing protein OS=Caenorhabditis elegans OX=6239 GN=tcer-1 PE=1 SV=1	Q95PX7	tcer-1	WW domain-containing protein	TRUE	Caenorhabditis elegans	0.926861	3.28244e-08	48.5377	FALSE	Q95PX7	tcer-1	WW domain-containing protein	12.4491	12.3659	12.5669	12.208	12.1362	12.1657	-0.290726	-0.572255	-0.00919695	12.4534	-2.18249	-4.89438	0.0437282	0.0997837	0	0
>tr|Q95PY4|Q95PY4_CAEEL 28S ribosomal protein S18a, mitochondrial OS=Caenorhabditis elegans OX=6239 GN=mrps-18a PE=1 SV=1	Q95PY4	mrps-18a	28S ribosomal protein S18a, mitochondrial	TRUE	Caenorhabditis elegans	0.379288	5.55273e-07	46.5789	FALSE	Q95PY4	mrps-18a	28S ribosomal protein S18a, mitochondrial	14.8405	14.1125	14.1437	13.8377	14.2713	14.4053	-0.194159	-0.681495	0.293178	14.0839	-0.842543	-6.73159	0.411537	0.543258	0	0
>tr|Q95PY8|Q95PY8_CAEEL Cleavage and polyadenylation specificity factor subunit 3 OS=Caenorhabditis elegans OX=6239 GN=cpsf-3 PE=1 SV=2	Q95PY8	cpsf-3	Cleavage and polyadenylation specificity factor subunit 3	TRUE	Caenorhabditis elegans	0.377167	5.39252e-12	53.5031	FALSE	Q95PY8	cpsf-3	Cleavage and polyadenylation specificity factor subunit 3	14.386	14.1032	14.0323	13.9677	14.1404	14.0483	-0.121677	-0.338462	0.0951078	14.216	-1.18624	-6.38664	0.252205	0.380373	0	0
>sp|Q95PZ0|CSN6_CAEEL COP9 signalosome complex subunit 6 OS=Caenorhabditis elegans OX=6239 GN=csn-6 PE=1 SV=1	Q95PZ0	csn-6	COP9 signalosome complex subunit 6	TRUE	Caenorhabditis elegans	0.639681	2.38821e-06	45.4278	FALSE	Q95PZ0	csn-6	COP9 signalosome complex subunit 6	11.8244	12.2113	12.1079	12.6265	12.5382	12.3438	0.454982	0.150392	0.759572	12.6601	3.15743	-2.99411	0.00588602	0.0210468	0	0
>tr|Q95PZ1|Q95PZ1_CAEEL KASH (Klarsicht/ANC-1/Syne Homology) Domain Protein OS=Caenorhabditis elegans OX=6239 GN=kdp-1 PE=1 SV=1	Q95PZ1	kdp-1	KASH (Klarsicht/ANC-1/Syne Homology) Domain Protein	TRUE	Caenorhabditis elegans	0.428587	3.51313e-07	46.9181	FALSE	Q95PZ1	kdp-1	KASH (Klarsicht/ANC-1/Syne Homology) Domain Protein	14.468	14.2439	14.6237	15.2409	14.9906	14.6573	0.517732	0.147672	0.887792	14.8595	2.95867	-3.40482	0.00901441	0.029485	0	0
>tr|Q95PZ4|Q95PZ4_CAEEL General transcription and DNA repair factor IIH helicase/translocase subunit XPB OS=Caenorhabditis elegans OX=6239 GN=xpb-1 PE=1 SV=1	Q95PZ4	xpb-1	General transcription and DNA repair factor IIH helicase/translocase subunit XPB	TRUE	Caenorhabditis elegans	0.329066	3.08393e-15	57.5691	FALSE	Q95PZ4	xpb-1	General transcription and DNA repair factor IIH helicase/translocase subunit XPB	14.6144	14.5897	14.649	14.4747	14.6241	14.4683	-0.0953072	-0.262349	0.0717349	14.5445	-1.20585	-6.36391	0.244759	0.371874	0	0
>tr|Q95PZ5|Q95PZ5_CAEEL MARVEL domain-containing protein OS=Caenorhabditis elegans OX=6239 GN=CELE_Y66D12A.24 PE=4 SV=2	Q95PZ5	Y66D12A.24	MARVEL domain-containing protein	TRUE	Caenorhabditis elegans	0.31317	4.96832e-09	49.702	FALSE	Q95PZ5	Y66D12A.24	MARVEL domain-containing protein	13.9584	13.669	13.5243	12.9794	13.3993	13.4019	-0.457063	-0.862067	-0.0520586	13.1809	-2.3866	-4.52319	0.0292925	0.0730923	0	0
>tr|Q95PZ7|Q95PZ7_CAEEL Proteasome activator complex subunit 3 OS=Caenorhabditis elegans OX=6239 GN=psme-3 PE=1 SV=1	Q95PZ7	psme-3	Proteasome activator complex subunit 3	TRUE	Caenorhabditis elegans	0.703895	6.38015e-08	48.1048	FALSE	Q95PZ7	psme-3	Proteasome activator complex subunit 3	NA	NA	NA	NA	NA	NA	NA	NA	NA	13.2368	NA	NA	NA	NA	NA	NA
>sp|Q95Q00|SUCH1_CAEEL Suppressor of spindle checkpoint defect 1 OS=Caenorhabditis elegans OX=6239 GN=such-1 PE=1 SV=2	Q95Q00	such-1	Suppressor of spindle checkpoint defect 1	TRUE	Caenorhabditis elegans	0.460797	4.82817e-07	46.6835	FALSE	Q95Q00	such-1	Suppressor of spindle checkpoint defect 1	11.8375	12.9141	12.8259	13.7478	13.372	13.199	0.913741	0.39787	1.42961	13.3553	3.74581	-1.76327	0.00168422	0.00808732	0	0
>tr|Q95Q06|Q95Q06_CAEEL STING ER exit protein OS=Caenorhabditis elegans OX=6239 GN=CELE_Y66D12A.8 PE=1 SV=2	Q95Q06	Y66D12A.8	STING ER exit protein	TRUE	Caenorhabditis elegans	0.779896	0.000119162	41.0507	FALSE	Q95Q06	Y66D12A.8	STING ER exit protein	11.3907	NA	11.7671	11.1167	NA	NA	-0.462137	-1.13317	0.20889	11.8295	-1.72368	-5.31889	0.140097	0.243501	0	0
>tr|Q95Q08|Q95Q08_CAEEL Homeobox-cysteine loop-homeobox domain-containing protein OS=Caenorhabditis elegans OX=6239 GN=ceh-92 PE=1 SV=2	Q95Q08	ceh-92	Homeobox-cysteine loop-homeobox domain-containing protein	TRUE	Caenorhabditis elegans	0.553697	1.68849e-11	52.8971	FALSE	Q95Q08	ceh-92	Homeobox-cysteine loop-homeobox domain-containing protein	12.6476	12.9408	12.2952	12.8326	12.9613	12.4339	0.114735	-0.346014	0.575485	12.9013	0.526619	-6.95279	0.605469	0.710173	0	0
>sp|Q95Q11|RT07_CAEEL Small ribosomal subunit protein uS7m OS=Caenorhabditis elegans OX=6239 GN=mrps-7 PE=3 SV=2	Q95Q11	mrps-7	Small ribosomal subunit protein uS7m	TRUE	Caenorhabditis elegans	0.470089	3.61076e-08	48.4765	FALSE	Q95Q11	mrps-7	Small ribosomal subunit protein uS7m	12.5013	12.881	12.7769	13.2585	13.255	12.6716	0.341987	-0.00480121	0.688775	13.049	2.08531	-5.0662	0.0528961	0.115962	0	0
>tr|Q95Q25|Q95Q25_CAEEL DNA repair protein RAD51 homolog OS=Caenorhabditis elegans OX=6239 GN=rad-51 PE=1 SV=1	Q95Q25	rad-51	DNA repair protein RAD51 homolog	TRUE	Caenorhabditis elegans	0.42047	1.02168e-06	46.1119	FALSE	Q95Q25	rad-51	DNA repair protein RAD51 homolog	12.5834	13.0399	12.7401	13.4691	13.5712	13.6793	0.785379	0.50685	1.06391	13.6059	5.95938	2.84968	1.70518e-05	0.00027059	0	0
>sp|Q95Q34|RIOK2_CAEEL Serine/threonine-protein kinase RIO2 OS=Caenorhabditis elegans OX=6239 GN=riok-2 PE=2 SV=2	Q95Q34	riok-2	Serine/threonine-protein kinase RIO2	TRUE	Caenorhabditis elegans	0.65775	9.44678e-12	53.2067	FALSE	Q95Q34	riok-2	Serine/threonine-protein kinase RIO2	12.6547	13.1175	13.0294	13.3569	12.7219	12.7412	0.00610672	-0.430177	0.442391	12.9323	0.0296007	-7.09719	0.976741	0.985237	0	0
>tr|Q95Q35|Q95Q35_CAEEL Exocyst component Exo84 C-terminal domain-containing protein OS=Caenorhabditis elegans OX=6239 GN=exoc-8 PE=1 SV=1	Q95Q35	exoc-8	Exocyst component Exo84 C-terminal domain-containing protein	TRUE	Caenorhabditis elegans	0.21129	2.95312e-16	59.2527	FALSE	Q95Q35	exoc-8	Exocyst component Exo84 C-terminal domain-containing protein	16.1412	15.849	15.8441	15.7187	15.9775	15.9971	-0.0469683	-0.270576	0.17664	15.7875	-0.443925	-6.9945	0.662821	0.755078	0	0
>sp|Q95Q62|IP3KH_CAEEL Inositol-trisphosphate 3-kinase homolog OS=Caenorhabditis elegans OX=6239 GN=lfe-2 PE=1 SV=1	Q95Q62	lfe-2	Inositol-trisphosphate 3-kinase homolog	TRUE	Caenorhabditis elegans	0.400888	2.13835e-13	55.1833	FALSE	Q95Q62	lfe-2	Inositol-trisphosphate 3-kinase homolog	13.3329	13.4938	13.3618	13.5927	12.9403	12.8528	-0.267578	-0.797941	0.262784	13.1811	-1.06694	-6.51792	0.301367	0.434417	0	0
>tr|Q95Q68|Q95Q68_CAEEL Acyl-coenzyme A thioesterase 8 OS=Caenorhabditis elegans OX=6239 GN=C37H5.13 PE=1 SV=1	Q95Q68	C37H5.13	Acyl-coenzyme A thioesterase 8	TRUE	Caenorhabditis elegans	0.459053	5.51461e-12	53.4913	FALSE	Q95Q68	C37H5.13	Acyl-coenzyme A thioesterase 8	12.3169	11.8532	12.0795	12.1399	11.9487	10.7107	-0.483415	-1.26063	0.293802	11.5193	-1.31535	-6.23128	0.206387	0.325953	0	0
>sp|Q95Q89|SIR24_CAEEL NAD-dependent protein deacetylase sir-2.4 OS=Caenorhabditis elegans OX=6239 GN=sir-2.4 PE=3 SV=2	Q95Q89	sir-2.4	NAD-dependent protein deacetylase sir-2.4	TRUE	Caenorhabditis elegans	0.291262	4.60527e-05	42.4047	FALSE	Q95Q89	sir-2.4	NAD-dependent protein deacetylase sir-2.4	14.1343	14.1404	14.398	14.659	14.3818	14.6631	0.34379	-0.163209	0.850788	14.4363	1.434	-6.07725	0.17026	0.28153	0	0
>sp|Q95Q95|TOR_CAEEL Target of rapamycin homolog OS=Caenorhabditis elegans OX=6239 GN=let-363 PE=2 SV=3	Q95Q95	let-363	Target of rapamycin homolog	TRUE	Caenorhabditis elegans	0.291601	1.03235e-12	54.3657	FALSE	Q95Q95	let-363	Target of rapamycin homolog	17.071	16.8804	16.7405	16.268	16.5796	16.5248	-0.439862	-0.643643	-0.23608	16.4253	-4.56188	-0.018093	0.000291809	0.00219781	0	0
>sp|Q95Q98|JHD1_CAEEL JmjC domain-containing histone demethylation protein 1 OS=Caenorhabditis elegans OX=6239 GN=jhdm-1 PE=3 SV=2	Q95Q98	jhdm-1	JmjC domain-containing histone demethylation protein 1	TRUE	Caenorhabditis elegans	0.347727	8.60665e-14	55.6628	FALSE	Q95Q98	jhdm-1	JmjC domain-containing histone demethylation protein 1	13.0956	13.4441	13.4124	12.7571	12.6683	13.3427	-0.394657	-0.87724	0.0879254	12.7486	-1.72947	-5.65058	0.102395	0.194793	0	0
>sp|Q95QA6|PAT12_CAEEL Protein pat-12 OS=Caenorhabditis elegans OX=6239 GN=pat-12 PE=1 SV=1	Q95QA6	pat-12	Protein pat-12	TRUE	Caenorhabditis elegans	0.757388	6.11305e-16	58.6786	FALSE	Q95QA6	pat-12	Protein pat-12	11.5075	NA	12.0505	12.8167	13.2506	13.565	1.43176	0.895549	1.96797	13.1988	5.67557	2.14517	3.89319e-05	0.000517426	1	1
>tr|Q95QB1|Q95QB1_CAEEL Lipid scramblase CLPTM1L OS=Caenorhabditis elegans OX=6239 GN=CELE_T13H5.8 PE=1 SV=1	Q95QB1	T13H5.8	Lipid scramblase CLPTM1L	TRUE	Caenorhabditis elegans	0.463278	1.23944e-06	45.96	FALSE	Q95QB1	T13H5.8	Lipid scramblase CLPTM1L	13.0576	12.9475	13.2662	13.4721	13.5338	13.1922	0.308935	0.0142688	0.603601	13.249	2.21595	-4.83461	0.0409707	0.0951419	0	0
>tr|Q95QB7|Q95QB7_CAEEL DUF5683 domain-containing protein OS=Caenorhabditis elegans OX=6239 GN=CELE_R144.11 PE=1 SV=1	Q95QB7	R144.11	DUF5683 domain-containing protein	TRUE	Caenorhabditis elegans	0.203829	5.10679e-06	44.7697	FALSE	Q95QB7	R144.11	DUF5683 domain-containing protein	15.0564	14.8988	15.0763	15.1111	15.3892	15.2116	0.226787	-0.031054	0.484628	15.0203	1.85891	-5.44573	0.0808346	0.161889	0	0
>sp|Q95QC4|DCLK_CAEEL Serine/threonine-protein kinase zyg-8 OS=Caenorhabditis elegans OX=6239 GN=zyg-8 PE=1 SV=1	Q95QC4	zyg-8	Serine/threonine-protein kinase zyg-8	TRUE	Caenorhabditis elegans	0.434285	1.16243e-05	43.9829	FALSE	Q95QC4	zyg-8	Serine/threonine-protein kinase zyg-8	13.4284	13.9073	13.7255	13.071	13.5551	13.0378	-0.465802	-0.909823	-0.0217814	13.4223	-2.21851	-4.83102	0.0408709	0.0950301	0	0
>sp|Q95QD1|TM135_CAEEL Transmembrane protein 135 homolog OS=Caenorhabditis elegans OX=6239 GN=tmem-135 PE=2 SV=2	Q95QD1	tmem-135	Transmembrane protein 135 homolog	TRUE	Caenorhabditis elegans	0.0419991	2.53741e-08	48.7017	FALSE	Q95QD1	tmem-135	Transmembrane protein 135 homolog	NA	NA	NA	NA	NA	NA	NA	NA	NA	11.6549	NA	NA	NA	NA	NA	NA
>tr|Q95QD5|Q95QD5_CAEEL Cytochrome c oxidase assembly protein COX11, mitochondrial OS=Caenorhabditis elegans OX=6239 GN=cox-11 PE=1 SV=2	Q95QD5	cox-11	Cytochrome c oxidase assembly protein COX11, mitochondrial	TRUE	Caenorhabditis elegans	0.434441	1.58679e-09	50.3727	FALSE	Q95QD5	cox-11	Cytochrome c oxidase assembly protein COX11, mitochondrial	12.901	12.9656	12.994	12.9649	12.7562	12.4611	-0.226131	-0.697344	0.245082	12.9607	-1.01486	-6.57149	0.32483	0.458547	0	0
>sp|Q95QG8|FCP1_CAEEL RNA polymerase II subunit A C-terminal domain phosphatase OS=Caenorhabditis elegans OX=6239 GN=fcp-1 PE=1 SV=2	Q95QG8	fcp-1	RNA polymerase II subunit A C-terminal domain phosphatase	TRUE	Caenorhabditis elegans	0.34674	7.63297e-13	54.5222	FALSE	Q95QG8	fcp-1	RNA polymerase II subunit A C-terminal domain phosphatase	13.4191	13.3355	13.6628	13.3258	13.3755	13.394	-0.107398	-0.351318	0.136521	13.4096	-0.930557	-6.65327	0.3654	0.496713	0	0
>sp|Q95QI7|DAF3_CAEEL Smad protein daf-3 OS=Caenorhabditis elegans OX=6239 GN=daf-3 PE=1 SV=1	Q95QI7	daf-3	Smad protein daf-3	TRUE	Caenorhabditis elegans	0.505444	6.45888e-08	48.0966	FALSE	Q95QI7	daf-3	Smad protein daf-3	13.4792	13.2051	13.028	12.3112	12.3276	12.1215	-0.983971	-1.31137	-0.656574	12.2883	-6.51641	2.76401	2.31048e-05	0.000336343	0	0
>tr|Q95QK0|Q95QK0_CAEEL Venom protein OS=Caenorhabditis elegans OX=6239 GN=CELE_F21C10.11 PE=4 SV=1	Q95QK0	F21C10.11	Venom protein	TRUE	Caenorhabditis elegans	0.323567	3.91437e-06	45.0061	FALSE	Q95QK0	F21C10.11	Venom protein	NA	NA	NA	NA	NA	NA	NA	NA	NA	11.5357	NA	NA	NA	NA	NA	NA
>tr|Q95QK5|Q95QK5_CAEEL ALS/FTD Associated gene homolog OS=Caenorhabditis elegans OX=6239 GN=alfa-1 PE=1 SV=1	Q95QK5	alfa-1	ALS/FTD Associated gene homolog	TRUE	Caenorhabditis elegans	0.654777	6.55176e-11	52.1635	FALSE	Q95QK5	alfa-1	ALS/FTD Associated gene homolog	NA	11.9697	11.8416	12.2957	12.4117	12.319	0.436461	0.043425	0.829498	12.7388	2.36019	-4.47853	0.0317406	0.0776233	0	0
>tr|Q95QL1|Q95QL1_CAEEL Lipase_GDSL domain-containing protein OS=Caenorhabditis elegans OX=6239 GN=CELE_F13H8.11 PE=1 SV=1	Q95QL1	F13H8.11	Lipase_GDSL domain-containing protein	TRUE	Caenorhabditis elegans	0.648097	9.69251e-05	41.3707	FALSE	Q95QL1	F13H8.11	Lipase_GDSL domain-containing protein	11.9294	10.9942	11.9801	NA	11.0837	NA	-0.550845	-1.75872	0.657028	11.2956	-1.21329	-5.98801	0.28493	0.416452	0	0
>tr|Q95QL2|Q95QL2_CAEEL Ribosomal protein L13 OS=Caenorhabditis elegans OX=6239 GN=mrpl-13 PE=1 SV=1	Q95QL2	mrpl-13	Ribosomal protein L13	TRUE	Caenorhabditis elegans	0.316252	2.6779e-09	50.0676	FALSE	Q95QL2	mrpl-13	Ribosomal protein L13	16.1903	15.2621	15.1213	15.1043	15.2404	15.3774	-0.283841	-0.747417	0.179735	15.0314	-1.29485	-6.25681	0.213208	0.334431	0	0
>tr|Q95QL3|Q95QL3_CAEEL RRM domain-containing protein OS=Caenorhabditis elegans OX=6239 GN=rbm-34 PE=1 SV=1	Q95QL3	rbm-34	RRM domain-containing protein	TRUE	Caenorhabditis elegans	0.566338	7.49407e-10	50.8038	FALSE	Q95QL3	rbm-34	RRM domain-containing protein	14.1367	13.955	13.733	12.7654	13.2492	12.9903	-0.939897	-1.42442	-0.45537	13.6219	-4.10229	-1.00613	0.000786312	0.00465593	0	0
>tr|Q95QM5|Q95QM5_CAEEL Actin-binding lim zn-finger protein limatin involved in axon guidance OS=Caenorhabditis elegans OX=6239 GN=unc-115 PE=1 SV=1	Q95QM5	unc-115	Actin-binding lim zn-finger protein limatin involved in axon guidance	TRUE	Caenorhabditis elegans	0.350693	2.10242e-05	43.3493	FALSE	Q95QM5	unc-115	Actin-binding lim zn-finger protein limatin involved in axon guidance	12.4624	13.0973	13.1961	12.8622	12.5657	13.5865	0.0861978	-0.463426	0.635821	13.0148	0.333354	-7.03911	0.743336	0.817714	0	0
>tr|Q95QN2|Q95QN2_CAEEL RNA helicase OS=Caenorhabditis elegans OX=6239 GN=ddx-23 PE=1 SV=1	Q95QN2	ddx-23	RNA helicase	TRUE	Caenorhabditis elegans	0.394265	1.09804e-10	51.88	FALSE	Q95QN2	ddx-23	RNA helicase	15.706	15.6193	15.7534	15.9288	15.7763	15.7666	0.13103	-0.0448	0.306861	15.7724	1.57496	-5.88091	0.134102	0.236428	0	0
>sp|Q95QN6|BRAP2_CAEEL BRCA1-associated protein homolog 2 OS=Caenorhabditis elegans OX=6239 GN=brap-2 PE=3 SV=1	Q95QN6	brap-2	BRCA1-associated protein homolog 2	TRUE	Caenorhabditis elegans	1.10728	3.35168e-07	46.9525	FALSE	Q95QN6	brap-2	BRCA1-associated protein homolog 2	NA	NA	NA	NA	NA	NA	NA	NA	NA	12.2137	NA	NA	NA	NA	NA	NA
>tr|Q95QQ1|Q95QQ1_CAEEL DnaJ homolog subfamily C member 16 OS=Caenorhabditis elegans OX=6239 GN=dnj-8 PE=1 SV=1	Q95QQ1	dnj-8	DnaJ homolog subfamily C member 16	TRUE	Caenorhabditis elegans	0.483779	2.48089e-09	50.1124	FALSE	Q95QQ1	dnj-8	DnaJ homolog subfamily C member 16	12.8482	13.0041	12.9592	12.7984	13.0095	13.0284	0.00823651	-0.217272	0.233745	12.9844	0.0771923	-7.09451	0.939392	0.958919	0	0
>tr|Q95QQ4|Q95QQ4_CAEEL Bifunctional purine biosynthesis protein ATIC OS=Caenorhabditis elegans OX=6239 GN=atic-1 PE=1 SV=3	Q95QQ4	atic-1	Bifunctional purine biosynthesis protein ATIC	TRUE	Caenorhabditis elegans	0.647907	1.79512e-11	52.8643	FALSE	Q95QQ4	atic-1	Bifunctional purine biosynthesis protein ATIC	14.1181	14.0528	14.183	13.6446	13.5879	13.2874	-0.611359	-0.892876	-0.329842	13.6044	-4.58969	0.0407195	0.000275208	0.00210726	0	0
>tr|Q95QR2|Q95QR2_CAEEL Nuclear Hormone Receptor family OS=Caenorhabditis elegans OX=6239 GN=nhr-46 PE=3 SV=1	Q95QR2	nhr-46	Nuclear Hormone Receptor family	TRUE	Caenorhabditis elegans	0.332058	0.000840653	36.5239	FALSE	Q95QR2	nhr-46	Nuclear Hormone Receptor family	14.3971	14.2432	14.1751	14.0117	13.8143	13.6946	-0.43163	-0.818189	-0.0450705	13.597	-2.38725	-4.54918	0.0310933	0.0763559	0	0
>tr|Q95QR5|Q95QR5_CAEEL RRM domain-containing protein OS=Caenorhabditis elegans OX=6239 GN=hrpl-1 PE=1 SV=2	Q95QR5	hrpl-1	RRM domain-containing protein	TRUE	Caenorhabditis elegans	0.361949	1.15226e-09	50.5574	FALSE	Q95QR5	hrpl-1	RRM domain-containing protein	15.6951	15.5918	15.5459	15.1453	15.0872	15.0575	-0.514257	-0.733874	-0.29464	15.0064	-4.94888	0.795379	0.000130002	0.00119999	0	0
>tr|Q95QR7|Q95QR7_CAEEL DUF4440 domain-containing protein OS=Caenorhabditis elegans OX=6239 GN=C39D10.8 PE=1 SV=1	Q95QR7	C39D10.8	DUF4440 domain-containing protein	TRUE	Caenorhabditis elegans	1.34679	2.1071e-13	55.191	FALSE	Q95QR7	C39D10.8	DUF4440 domain-containing protein	13.4929	12.6091	12.5856	13.3672	13.6195	13.187	0.495372	0.0805502	0.910193	14.1128	2.52542	-4.26088	0.0221314	0.0592637	0	0
>sp|Q95QU0|PCID2_CAEEL PCI domain-containing protein 2 homolog OS=Caenorhabditis elegans OX=6239 GN=C27F2.10 PE=3 SV=1	Q95QU0	C27F2.10	PCI domain-containing protein 2 homolog	TRUE	Caenorhabditis elegans	0.443034	1.57329e-12	54.147	FALSE	Q95QU0	C27F2.10	PCI domain-containing protein 2 homolog	13.6733	13.6645	13.3451	13.5415	13.426	13.139	-0.192125	-0.509253	0.125003	13.397	-1.28077	-6.27419	0.217921	0.339274	0	0
>tr|Q95QU5|Q95QU5_CAEEL OBG-type G domain-containing protein OS=Caenorhabditis elegans OX=6239 GN=C26E6.12 PE=1 SV=1	Q95QU5	C26E6.12	OBG-type G domain-containing protein	TRUE	Caenorhabditis elegans	0.490572	1.31831e-08	49.1106	FALSE	Q95QU5	C26E6.12	OBG-type G domain-containing protein	14.7791	14.6443	14.5349	13.4685	13.9474	14.3593	-0.727722	-1.10742	-0.348024	13.6207	-4.05313	-1.11059	0.000873158	0.00502475	0	0
>sp|Q95QV8|TIAR1_CAEEL Cytotoxic granule-associated RNA binding protein tiar-1 OS=Caenorhabditis elegans OX=6239 GN=tiar-1 PE=1 SV=1	Q95QV8	tiar-1	Cytotoxic granule-associated RNA binding protein tiar-1	TRUE	Caenorhabditis elegans	0.572598	3.17633e-08	48.5587	FALSE	Q95QV8	tiar-1	Cytotoxic granule-associated RNA binding protein tiar-1	13.7044	13.7354	13.6143	13.4701	13.621	13.7124	-0.0835389	-0.320792	0.153714	13.8513	-0.744165	-6.81085	0.467166	0.591441	0	0
>sp|Q95QW0|EIF3L_CAEEL Eukaryotic translation initiation factor 3 subunit L OS=Caenorhabditis elegans OX=6239 GN=eif-3.L PE=3 SV=1	Q95QW0	eif-3.L	Eukaryotic translation initiation factor 3 subunit L	TRUE	Caenorhabditis elegans	0.585569	1.66161e-11	52.9057	FALSE	Q95QW0	eif-3.L	Eukaryotic translation initiation factor 3 subunit L	14.4396	14.7837	14.7714	15.2669	15.1111	14.8892	0.424193	0.193135	0.655251	15.1621	3.88003	-1.46903	0.0012473	0.00647016	0	0
>sp|Q95QW4|CDF1_CAEEL Cation diffusion facilitator family protein 1 OS=Caenorhabditis elegans OX=6239 GN=cdf-1 PE=1 SV=1	Q95QW4	cdf-1	Cation diffusion facilitator family protein 1	TRUE	Caenorhabditis elegans	0.393555	7.53244e-12	53.3267	FALSE	Q95QW4	cdf-1	Cation diffusion facilitator family protein 1	12.9102	12.5784	12.6019	12.8052	12.7709	12.0225	-0.164004	-0.58194	0.253931	12.5198	-0.829871	-6.7423	0.418462	0.548469	0	0
>tr|Q95QX5|Q95QX5_CAEEL TOM1-like protein 2 OS=Caenorhabditis elegans OX=6239 GN=C07A12.7 PE=1 SV=1	Q95QX5	C07A12.7	TOM1-like protein 2	TRUE	Caenorhabditis elegans	0.693303	2.975e-11	52.5925	FALSE	Q95QX5	C07A12.7	TOM1-like protein 2	13.3721	13.7151	13.6063	13.8566	13.6475	13.6137	0.141456	-0.0609809	0.343894	14.0558	1.47681	-6.01911	0.158419	0.266662	0	0
>tr|Q95QY5|Q95QY5_CAEEL CHANNEL_COLICIN domain-containing protein OS=Caenorhabditis elegans OX=6239 GN=C03B1.14 PE=1 SV=1	Q95QY5	C03B1.14	CHANNEL_COLICIN domain-containing protein	TRUE	Caenorhabditis elegans	0.358847	3.2855e-08	48.5371	FALSE	Q95QY5	C03B1.14	CHANNEL_COLICIN domain-containing protein	NA	12.3918	NA	12.4826	NA	12.7174	0.208223	-0.562787	0.979233	12.5129	0.581284	-6.51984	0.570633	0.683238	0	0
>tr|Q95R12|Q95R12_CAEEL Phospholipid/glycerol acyltransferase domain-containing protein OS=Caenorhabditis elegans OX=6239 GN=acl-11 PE=1 SV=2	Q95R12	acl-11	Phospholipid/glycerol acyltransferase domain-containing protein	TRUE	Caenorhabditis elegans	0.266565	3.71213e-09	49.8752	FALSE	Q95R12	acl-11	Phospholipid/glycerol acyltransferase domain-containing protein	14.1138	14.3714	14.5712	14.3701	14.5762	14.7217	0.203851	-0.170625	0.578327	14.2855	1.1512	-6.42636	0.266065	0.39752	0	0
>tr|Q95X11|Q95X11_CAEEL N-alpha-acetyltransferase 40 OS=Caenorhabditis elegans OX=6239 GN=CELE_Y38A10A.7 PE=1 SV=2	Q95X11	Y38A10A.7	N-alpha-acetyltransferase 40	TRUE	Caenorhabditis elegans	0.309863	5.15361e-07	46.6348	FALSE	Q95X11	Y38A10A.7	N-alpha-acetyltransferase 40	15.3309	14.683	14.9832	14.6293	15.4655	15.1278	0.0751678	-0.360824	0.511159	15.126	0.366462	-7.02696	0.718977	0.80024	0	0
>tr|Q95X21|Q95X21_CAEEL Cytosolic purine 5'-nucleotidase OS=Caenorhabditis elegans OX=6239 GN=CELE_Y71H10B.1 PE=1 SV=1	Q95X21	Y71H10B.1	Cytosolic purine 5'-nucleotidase	TRUE	Caenorhabditis elegans	0.607704	3.88264e-13	54.8727	FALSE	Q95X21	Y71H10B.1	Cytosolic purine 5'-nucleotidase	15.2503	15.6079	15.6804	15.6907	15.4858	15.4875	0.0418038	-0.192108	0.275716	15.7428	0.377707	-7.02286	0.710427	0.792639	0	0
>sp|Q95X44|VATE_CAEEL V-type proton ATPase subunit E OS=Caenorhabditis elegans OX=6239 GN=vha-8 PE=1 SV=1	Q95X44	vha-8	V-type proton ATPase subunit E	TRUE	Caenorhabditis elegans	0.507849	6.62112e-10	50.8743	FALSE	Q95X44	vha-8	V-type proton ATPase subunit E	12.9004	13.321	13.1011	13.0651	12.9323	13.1913	-0.0446163	-0.476306	0.387073	13.6349	-0.218568	-7.07252	0.829668	0.881742	0	0
>tr|Q95X60|Q95X60_CAEEL Chitin synthase OS=Caenorhabditis elegans OX=6239 GN=gpaa-1 PE=1 SV=2	Q95X60	gpaa-1	Chitin synthase	TRUE	Caenorhabditis elegans	0.601585	2.80713e-06	45.2921	FALSE	Q95X60	gpaa-1	Chitin synthase	11.7886	NA	NA	12.2431	11.8497	10.9795	-0.0978378	-1.0718	0.876128	11.542	-0.234406	-6.72381	0.820948	0.875377	0	0
>tr|Q95X83|Q95X83_CAEEL RNA polymerase I associated factor, A49-like protein OS=Caenorhabditis elegans OX=6239 GN=rpoa-49 PE=1 SV=1	Q95X83	rpoa-49	RNA polymerase I associated factor, A49-like protein	TRUE	Caenorhabditis elegans	0.590663	0.00310914	34.1887	FALSE	Q95X83	rpoa-49	RNA polymerase I associated factor, A49-like protein	12.8348	12.8871	13.0548	12.0148	12.1599	NA	-0.838238	-1.13008	-0.546397	12.8246	-6.34913	1.94157	6.37637e-05	0.00073388	0	0
>tr|Q95XA9|Q95XA9_CAEEL SH2 domain-containing protein OS=Caenorhabditis elegans OX=6239 GN=gap-3 PE=1 SV=5	Q95XA9	gap-3	SH2 domain-containing protein	TRUE	Caenorhabditis elegans	0.311296	2.65852e-06	45.338	FALSE	Q95XA9	gap-3	SH2 domain-containing protein	13.5622	13.7113	13.4167	12.8382	13.2058	12.727	-0.639686	-1.00013	-0.279245	13.0549	-3.75287	-1.74725	0.0016565	0.00798508	0	0
>tr|Q95XB8|Q95XB8_CAEEL F-box domain-containing protein OS=Caenorhabditis elegans OX=6239 GN=fbxa-19 PE=4 SV=2	Q95XB8	fbxa-19	F-box domain-containing protein	TRUE	Caenorhabditis elegans	0.738797	4.203e-09	49.8016	FALSE	Q95XB8	fbxa-19	F-box domain-containing protein	13.2469	13.8808	13.2322	NA	12.1968	NA	-1.2565	-1.93262	-0.580387	13.3524	-4.17102	-1.41831	0.00214397	0.00976049	-1	-1
>sp|Q95XD0|EXOS2_CAEEL Exosome complex component RRP4 homolog OS=Caenorhabditis elegans OX=6239 GN=exos-2 PE=2 SV=1	Q95XD0	exos-2	Exosome complex component RRP4 homolog	TRUE	Caenorhabditis elegans	0.381696	1.8504e-10	51.591	FALSE	Q95XD0	exos-2	Exosome complex component RRP4 homolog	14.1833	13.8366	13.8474	14.0212	13.7167	13.5801	-0.183126	-0.457283	0.0910302	13.9609	-1.41171	-6.10701	0.176479	0.289263	0	0
>tr|Q95XH2|Q95XH2_CAEEL Autophagy-related protein 101 OS=Caenorhabditis elegans OX=6239 GN=epg-9 PE=3 SV=2	Q95XH2	epg-9	Autophagy-related protein 101	TRUE	Caenorhabditis elegans	0.24383	2.55585e-10	51.411	FALSE	Q95XH2	epg-9	Autophagy-related protein 101	13.426	13.5397	13.3341	13.2891	13.2765	13.2652	-0.156313	-0.36281	0.0501831	13.3111	-1.59984	-5.84484	0.128465	0.229455	0	0
>tr|Q95XI7|Q95XI7_CAEEL Exportin-4 OS=Caenorhabditis elegans OX=6239 GN=CELE_Y69A2AR.16 PE=1 SV=2	Q95XI7	Y69A2AR.16	Exportin-4	TRUE	Caenorhabditis elegans	0.360059	3.44833e-10	51.2431	FALSE	Q95XI7	Y69A2AR.16	Exportin-4	15.8854	15.9163	15.7089	15.3379	15.5461	15.4609	-0.388576	-0.59761	-0.179542	15.6604	-3.92872	-1.36523	0.00112354	0.00606315	0	0
>tr|Q95XJ0|Q95XJ0_CAEEL ATP synthase subunit gamma, mitochondrial OS=Caenorhabditis elegans OX=6239 GN=CELE_Y69A2AR.18 PE=1 SV=1	Q95XJ0	Y69A2AR.18	ATP synthase subunit gamma, mitochondrial	TRUE	Caenorhabditis elegans	0.409554	6.10018e-13	54.6384	FALSE	Q95XJ0	Y69A2AR.18	ATP synthase subunit gamma, mitochondrial	22.4553	21.7389	21.7603	21.221	21.7469	21.5044	-0.4941	-0.899424	-0.0887749	21.1396	-2.57795	-4.15989	0.019882	0.0545239	0	0
>tr|Q95XK4|Q95XK4_CAEEL PPM-type phosphatase domain-containing protein OS=Caenorhabditis elegans OX=6239 GN=ppm-1.d PE=1 SV=2	Q95XK4	ppm-1.d	PPM-type phosphatase domain-containing protein	TRUE	Caenorhabditis elegans	0.563362	0.00248911	34.5269	FALSE	Q95XK4	ppm-1.d	PPM-type phosphatase domain-containing protein	12.5209	12.4246	12.9425	NA	NA	NA	NA	NA	NA	12.7205	NA	NA	NA	NA	NA	NA
>tr|Q95XL2|Q95XL2_CAEEL F-box domain-containing protein OS=Caenorhabditis elegans OX=6239 GN=fbxa-39 PE=4 SV=2	Q95XL2	fbxa-39	F-box domain-containing protein	TRUE	Caenorhabditis elegans	0.310008	0.00108521	35.9376	FALSE	Q95XL2	fbxa-39	F-box domain-containing protein	17.2842	17.6313	18.1543	17.3481	17.6619	18.0497	-0.00335014	-0.656724	0.650023	17.4931	-0.0108434	-7.09759	0.991478	0.993907	0	0
>tr|Q95XM5|Q95XM5_CAEEL NAD(P)-binding domain-containing protein OS=Caenorhabditis elegans OX=6239 GN=rml-5 PE=1 SV=1	Q95XM5	rml-5	NAD(P)-binding domain-containing protein	TRUE	Caenorhabditis elegans	1.1422	6.75363e-11	52.1469	FALSE	Q95XM5	rml-5	NAD(P)-binding domain-containing protein	NA	12.5763	12.8465	NA	13.0689	NA	0.357539	-0.465072	1.18015	13.9977	0.935509	-6.24798	0.365969	0.496817	0	0
>tr|Q95XM8|Q95XM8_CAEEL Major facilitator superfamily (MFS) profile domain-containing protein OS=Caenorhabditis elegans OX=6239 GN=CELE_Y71G12B.25 PE=1 SV=3	Q95XM8	Y71G12B.25	Major facilitator superfamily (MFS) profile domain-containing protein	TRUE	Caenorhabditis elegans	0.727221	9.43821e-10	50.672	FALSE	Q95XM8	Y71G12B.25	Major facilitator superfamily (MFS) profile domain-containing protein	12.7076	13.6152	13.2497	13.7286	14.0043	14.0482	0.736159	0.313757	1.15856	13.8935	3.68561	-1.89081	0.00191595	0.00892086	0	0
>tr|Q95XM9|Q95XM9_CAEEL RNA helicase OS=Caenorhabditis elegans OX=6239 GN=ddx-27 PE=1 SV=2	Q95XM9	ddx-27	RNA helicase	TRUE	Caenorhabditis elegans	0.40689	1.62716e-10	51.6624	FALSE	Q95XM9	ddx-27	RNA helicase	15.0045	15.131	15.1032	14.6855	14.7417	14.361	-0.483557	-0.74548	-0.221634	14.7452	-3.90181	-1.42261	0.00119034	0.00626569	0	0
>tr|Q95XN1|Q95XN1_CAEEL hydroxymethylglutaryl-CoA lyase OS=Caenorhabditis elegans OX=6239 GN=CELE_Y71G12B.10 PE=1 SV=1	Q95XN1	Y71G12B.10	hydroxymethylglutaryl-CoA lyase	TRUE	Caenorhabditis elegans	0.273544	4.21935e-10	51.1295	FALSE	Q95XN1	Y71G12B.10	hydroxymethylglutaryl-CoA lyase	13.9282	13.7773	13.8015	13.9805	13.9436	13.9534	0.12353	-0.173118	0.420178	13.6702	0.880166	-6.69902	0.391332	0.522012	0	0
>sp|Q95XN2|MPPA_CAEEL Mitochondrial-processing peptidase subunit alpha OS=Caenorhabditis elegans OX=6239 GN=mppa-1 PE=3 SV=2	Q95XN2	mppa-1	Mitochondrial-processing peptidase subunit alpha	TRUE	Caenorhabditis elegans	0.251938	4.66914e-05	42.3869	FALSE	Q95XN2	mppa-1	Mitochondrial-processing peptidase subunit alpha	13.8256	13.6121	13.849	13.2446	13.4847	14.0848	-0.157498	-0.742114	0.427118	13.7227	-0.569729	-6.92834	0.576541	0.6873	0	0
>tr|Q95XN7|Q95XN7_CAEEL UBC core domain-containing protein OS=Caenorhabditis elegans OX=6239 GN=ubc-3 PE=1 SV=2	Q95XN7	ubc-3	UBC core domain-containing protein	TRUE	Caenorhabditis elegans	0.466028	1.79834e-07	47.398	FALSE	Q95XN7	ubc-3	UBC core domain-containing protein	13.8836	13.6912	13.6934	13.8901	14.122	13.716	0.15331	-0.131455	0.438074	13.9662	1.13783	-6.4414	0.271327	0.402779	0	0
>tr|Q95XP5|Q95XP5_CAEEL Calcium-transporting ATPase OS=Caenorhabditis elegans OX=6239 GN=mca-3 PE=1 SV=1	Q95XP5	mca-3	Calcium-transporting ATPase	TRUE	Caenorhabditis elegans	0.324341	6.43202e-14	55.8184	FALSE	Q95XP5	mca-3	Calcium-transporting ATPase	17.1234	17.2594	17.4456	17.2149	17.2006	17.1867	-0.0753939	-0.277495	0.126707	17.2138	-0.788426	-6.77637	0.441546	0.568578	0	0
>sp|Q95XP9|ZWILC_CAEEL Protein zwilch homolog OS=Caenorhabditis elegans OX=6239 GN=zwl-1 PE=1 SV=1	Q95XP9	zwl-1	Protein zwilch homolog	TRUE	Caenorhabditis elegans	0.56763	1.52599e-13	55.36	FALSE	Q95XP9	zwl-1	Protein zwilch homolog	12.8062	13.1284	13.1735	14.3672	14.1546	14.2872	1.23364	0.930545	1.53674	14.0146	8.60296	7.57878	1.60787e-07	8.45971e-06	1	1
>sp|Q95XQ8|MCM4_CAEEL DNA replication licensing factor mcm-4 OS=Caenorhabditis elegans OX=6239 GN=mcm-4 PE=1 SV=1	Q95XQ8	mcm-4	DNA replication licensing factor mcm-4	TRUE	Caenorhabditis elegans	0.445395	1.68817e-12	54.1104	FALSE	Q95XQ8	mcm-4	DNA replication licensing factor mcm-4	15.7977	15.7232	15.6101	16.4317	16.4822	16.2119	0.66492	0.475149	0.854691	16.3223	7.40513	5.56018	1.17879e-06	3.91126e-05	0	0
>tr|Q95XR0|Q95XR0_CAEEL protein-synthesizing GTPase OS=Caenorhabditis elegans OX=6239 GN=eif-2gamma PE=1 SV=1	Q95XR0	eif-2gamma	protein-synthesizing GTPase	TRUE	Caenorhabditis elegans	0.412434	9.10418e-13	54.4308	FALSE	Q95XR0	eif-2gamma	protein-synthesizing GTPase	17.249	17.1441	17.0872	17.5212	17.4368	17.1743	0.217307	4.57584e-06	0.434609	17.3726	2.1135	-5.01631	0.0499957	0.110662	0	0
>sp|Q95XR2|NSUN4_CAEEL 5-methylcytosine rRNA methyltransferase nsun-4 OS=Caenorhabditis elegans OX=6239 GN=nsun-4 PE=1 SV=1	Q95XR2	nsun-4	5-methylcytosine rRNA methyltransferase nsun-4	TRUE	Caenorhabditis elegans	0.245246	1.19672e-09	50.5356	FALSE	Q95XR2	nsun-4	5-methylcytosine rRNA methyltransferase nsun-4	15.7547	15.3291	15.5498	15.2382	15.4109	15.4466	-0.179274	-0.406762	0.0482134	15.2133	-1.66553	-5.74762	0.114537	0.211554	0	0
>tr|Q95XR3|Q95XR3_CAEEL WD_REPEATS_REGION domain-containing protein OS=Caenorhabditis elegans OX=6239 GN=CELE_Y39G10AR.9 PE=1 SV=2	Q95XR3	Y39G10AR.9	WD_REPEATS_REGION domain-containing protein	TRUE	Caenorhabditis elegans	1.07693	4.40236e-12	53.6097	FALSE	Q95XR3	Y39G10AR.9	WD_REPEATS_REGION domain-containing protein	13.8597	NA	NA	12.3867	12.6315	12.7333	-1.27585	-1.75952	-0.792186	13.4887	-5.63846	2.02482	5.31969e-05	0.000646888	-1	-1
>sp|Q95XR4|EPG2_CAEEL Ectopic P granules protein 2 OS=Caenorhabditis elegans OX=6239 GN=epg-2 PE=1 SV=1	Q95XR4	epg-2	Ectopic P granules protein 2	TRUE	Caenorhabditis elegans	0.588882	7.25277e-08	48.0195	FALSE	Q95XR4	epg-2	Ectopic P granules protein 2	13.801	13.1309	13.3966	13.2754	13.3537	13.7528	0.0177995	-0.357259	0.392858	13.6716	0.100875	-7.09227	0.920944	0.945328	0	0
>tr|Q95XS1|Q95XS1_CAEEL Translocon-associated protein subunit gamma OS=Caenorhabditis elegans OX=6239 GN=trap-3 PE=1 SV=1	Q95XS1	trap-3	Translocon-associated protein subunit gamma	TRUE	Caenorhabditis elegans	0.555473	3.47411e-10	51.2389	FALSE	Q95XS1	trap-3	Translocon-associated protein subunit gamma	14.346	14.7912	14.9737	15.6141	15.1948	15.3218	0.673268	0.240137	1.1064	15.1749	3.28725	-2.72853	0.0044918	0.0170024	0	0
>tr|Q95XT5|Q95XT5_CAEEL Translocon-associated protein subunit alpha OS=Caenorhabditis elegans OX=6239 GN=trap-1 PE=1 SV=1	Q95XT5	trap-1	Translocon-associated protein subunit alpha	TRUE	Caenorhabditis elegans	0.45602	3.50785e-08	48.4951	FALSE	Q95XT5	trap-1	Translocon-associated protein subunit alpha	14.5375	14.6622	15.0391	15.8247	15.5663	15.1919	0.781386	0.448659	1.11411	15.2447	4.96511	0.818481	0.000127412	0.00118201	0	0
>tr|Q95XW6|Q95XW6_CAEEL AFF-Like homolog OS=Caenorhabditis elegans OX=6239 GN=affl-1 PE=4 SV=2	Q95XW6	affl-1	AFF-Like homolog	TRUE	Caenorhabditis elegans	0.502601	0.00559102	33.2586	FALSE	Q95XW6	affl-1	AFF-Like homolog	NA	12.8813	12.8446	12.7644	11.8817	NA	-0.539877	-1.3501	0.270343	12.4283	-1.6677	-5.58304	0.150983	0.25732	0	0
>sp|Q95XX0|UBC13_CAEEL Ubiquitin-conjugating enzyme E2 13 OS=Caenorhabditis elegans OX=6239 GN=ubc-13 PE=1 SV=2	Q95XX0	ubc-13	Ubiquitin-conjugating enzyme E2 13	TRUE	Caenorhabditis elegans	0.427825	3.10079e-10	51.3028	FALSE	Q95XX0	ubc-13	Ubiquitin-conjugating enzyme E2 13	15.4649	15.4779	15.7071	16.2273	15.8498	15.7304	0.385863	0.149931	0.621795	15.9127	3.45652	-2.36772	0.00309846	0.0126796	0	0
>sp|Q95XX1|PNCB_CAEEL Nicotinate phosphoribosyltransferase OS=Caenorhabditis elegans OX=6239 GN=nprt-1 PE=3 SV=3	Q95XX1	nprt-1	Nicotinate phosphoribosyltransferase	TRUE	Caenorhabditis elegans	0.273589	1.5705e-12	54.1479	FALSE	Q95XX1	nprt-1	Nicotinate phosphoribosyltransferase	14.7652	14.7091	14.5959	14.2866	14.5329	14.4864	-0.254729	-0.481929	-0.02753	14.4288	-2.36954	-4.55339	0.0302035	0.0746072	0	0
>tr|Q95XY4|Q95XY4_CAEEL Nucleolar protein 6 OS=Caenorhabditis elegans OX=6239 GN=nol-6 PE=1 SV=4	Q95XY4	nol-6	Nucleolar protein 6	TRUE	Caenorhabditis elegans	0.502796	9.79615e-13	54.3929	FALSE	Q95XY4	nol-6	Nucleolar protein 6	12.2301	12.5449	12.4537	12.2101	12.2105	12.2552	-0.184249	-0.466042	0.0975452	12.3762	-1.38186	-6.14626	0.185302	0.300382	0	0
>sp|Q95XZ0|COG4_CAEEL Conserved oligomeric Golgi complex subunit 4 OS=Caenorhabditis elegans OX=6239 GN=cogc-4 PE=3 SV=1	Q95XZ0	cogc-4	Conserved oligomeric Golgi complex subunit 4	TRUE	Caenorhabditis elegans	0.57216	2.52379e-11	52.6813	FALSE	Q95XZ0	cogc-4	Conserved oligomeric Golgi complex subunit 4	14.3213	14.6437	14.4199	14.6817	14.7481	14.557	0.200586	-0.0123786	0.413551	14.8415	1.99061	-5.22781	0.0632251	0.132986	0	0
>sp|Q95XZ5|NIPBL_CAEEL Nipped-B-like protein scc-2 OS=Caenorhabditis elegans OX=6239 GN=scc-2 PE=1 SV=3	Q95XZ5	scc-2	Nipped-B-like protein scc-2	TRUE	Caenorhabditis elegans	0.263991	1.9376e-12	54.0387	FALSE	Q95XZ5	scc-2	Nipped-B-like protein scc-2	14.7525	14.8016	14.6436	14.6299	14.618	14.7412	-0.0695417	-0.255106	0.116023	14.5639	-0.792033	-6.77347	0.439498	0.567158	0	0
>sp|Q95XZ6|LAAT1_CAEEL Lysosomal amino acid transporter 1 OS=Caenorhabditis elegans OX=6239 GN=laat-1 PE=1 SV=2	Q95XZ6	laat-1	Lysosomal amino acid transporter 1	TRUE	Caenorhabditis elegans	0.370332	0.000100546	41.3151	FALSE	Q95XZ6	laat-1	Lysosomal amino acid transporter 1	15.6482	16.0506	16.0367	16.505	15.9684	16.4683	0.402114	0.00403862	0.80019	16.3467	2.13623	-4.97734	0.047971	0.107337	0	0
>sp|Q95Y04|RS28_CAEEL Small ribosomal subunit protein eS28 OS=Caenorhabditis elegans OX=6239 GN=rps-28 PE=3 SV=1	Q95Y04	rps-28	Small ribosomal subunit protein eS28	TRUE	Caenorhabditis elegans	0.419955	2.22276e-11	52.7496	FALSE	Q95Y04	rps-28	Small ribosomal subunit protein eS28	19.0018	18.5099	18.7969	18.9979	18.8031	18.874	0.122129	-0.407421	0.651678	19.0306	0.487725	-6.97325	0.632165	0.731345	0	0
>tr|Q95Y15|Q95Y15_CAEEL Nucleoporin_N domain-containing protein OS=Caenorhabditis elegans OX=6239 GN=npp-8 PE=1 SV=5	Q95Y15	npp-8	Nucleoporin_N domain-containing protein	TRUE	Caenorhabditis elegans	0.343747	1.1878e-13	55.492	FALSE	Q95Y15	npp-8	Nucleoporin_N domain-containing protein	16.6624	16.4196	16.4935	16.354	16.381	16.2498	-0.19687	-0.366756	-0.0269842	16.3885	-2.44915	-4.40405	0.0257313	0.0667321	0	0
>tr|Q95Y26|Q95Y26_CAEEL Protein-tyrosine-phosphatase OS=Caenorhabditis elegans OX=6239 GN=ptpn-22 PE=1 SV=2	Q95Y26	ptpn-22	Protein-tyrosine-phosphatase	TRUE	Caenorhabditis elegans	0.667869	1.54383e-12	54.1568	FALSE	Q95Y26	ptpn-22	Protein-tyrosine-phosphatase	13.1565	13.2555	13.3052	13.0612	12.9164	12.7442	-0.331765	-0.591471	-0.0720585	13.1754	-2.69986	-3.91961	0.0153945	0.0444341	0	0
>sp|Q95Y41|RCORA_CAEEL REST corepressor rcor-1 OS=Caenorhabditis elegans OX=6239 GN=rcor-1 PE=1 SV=1	Q95Y41	rcor-1	REST corepressor rcor-1	TRUE	Caenorhabditis elegans	0.354728	4.9816e-06	44.7921	FALSE	Q95Y41	rcor-1	REST corepressor rcor-1	13.6038	14.0821	13.9262	14.417	14.0084	14.1683	0.327193	-0.1125	0.766886	13.934	1.58172	-5.8721	0.133911	0.236428	0	0
>tr|Q95Y58|Q95Y58_CAEEL Mic1 domain-containing protein OS=Caenorhabditis elegans OX=6239 GN=CELE_Y50D4A.4 PE=1 SV=3	Q95Y58	Y50D4A.4	Mic1 domain-containing protein	TRUE	Caenorhabditis elegans	0.680892	5.12525e-07	46.6389	FALSE	Q95Y58	Y50D4A.4	Mic1 domain-containing protein	11.8302	12.0985	12.1386	12.7807	12.101	12.5281	0.447509	0.101969	0.793049	12.9637	2.7386	-3.84549	0.0142689	0.0419748	0	0
>tr|Q95Y64|Q95Y64_CAEEL F-box domain-containing protein OS=Caenorhabditis elegans OX=6239 GN=fbxa-63 PE=1 SV=1	Q95Y64	fbxa-63	F-box domain-containing protein	TRUE	Caenorhabditis elegans	0.437175	5.04846e-07	46.6502	FALSE	Q95Y64	fbxa-63	F-box domain-containing protein	11.9723	12.3798	12.3147	12.5927	12.5157	12.515	0.318854	-0.134626	0.772333	12.6871	1.48695	-6.00517	0.155895	0.263377	0	0
>tr|Q95Y67|Q95Y67_CAEEL K Homology domain-containing protein OS=Caenorhabditis elegans OX=6239 GN=pes-4 PE=1 SV=3	Q95Y67	pes-4	K Homology domain-containing protein	TRUE	Caenorhabditis elegans	0.296816	4.57127e-10	51.0843	FALSE	Q95Y67	pes-4	K Homology domain-containing protein	14.6587	14.4018	14.7297	14.2784	13.6887	13.9644	-0.619538	-0.982446	-0.25663	14.144	-3.60998	-2.04997	0.0022501	0.0101062	0	0
>tr|Q95Y69|Q95Y69_CAEEL ORC_WH_C domain-containing protein OS=Caenorhabditis elegans OX=6239 GN=orc-3 PE=1 SV=2	Q95Y69	orc-3	ORC_WH_C domain-containing protein	TRUE	Caenorhabditis elegans	0.829065	8.33014e-10	50.7434	FALSE	Q95Y69	orc-3	ORC_WH_C domain-containing protein	10.9396	11.4621	11.1399	12.0972	10.9651	11.5707	0.363822	-0.111822	0.839467	11.7871	1.64637	-5.78088	0.122772	0.222362	0	0
>sp|Q95Y71|RM45_CAEEL Large ribosomal subunit protein mL45 OS=Caenorhabditis elegans OX=6239 GN=mrpl-45 PE=3 SV=3	Q95Y71	mrpl-45	Large ribosomal subunit protein mL45	TRUE	Caenorhabditis elegans	0.363461	2.09367e-09	50.2116	FALSE	Q95Y71	mrpl-45	Large ribosomal subunit protein mL45	17.1152	16.5594	16.5638	16.0608	16.5754	16.5194	-0.36094	-0.738219	0.0163385	16.3911	-2.02319	-5.17318	0.0595728	0.127045	0	0
>tr|Q95Y73|Q95Y73_CAEEL Mitochondrial elongation factor G2 OS=Caenorhabditis elegans OX=6239 GN=fusm-2 PE=1 SV=2	Q95Y73	fusm-2	Mitochondrial elongation factor G2	TRUE	Caenorhabditis elegans	0.2228	8.56772e-12	53.2585	FALSE	Q95Y73	fusm-2	Mitochondrial elongation factor G2	17.5311	16.8566	17.094	17.088	17.254	17.5687	0.142995	-0.19329	0.47928	16.7943	0.899063	-6.68207	0.381526	0.513583	0	0
>tr|Q95Y79|Q95Y79_CAEEL Ig-like domain-containing protein OS=Caenorhabditis elegans OX=6239 GN=zig-9 PE=1 SV=3	Q95Y79	zig-9	Ig-like domain-containing protein	TRUE	Caenorhabditis elegans	0.267402	1.04873e-08	49.251	FALSE	Q95Y79	zig-9	Ig-like domain-containing protein	12.7478	13.3709	12.9978	13.2487	13.212	13.5704	0.304873	-0.0863863	0.696132	13.0785	1.64785	-5.77422	0.118301	0.216551	0	0
>sp|Q95Y80|BET1_CAEEL Bromodomain-containing protein bet-1 OS=Caenorhabditis elegans OX=6239 GN=bet-1 PE=1 SV=3	Q95Y80	bet-1	Bromodomain-containing protein bet-1	TRUE	Caenorhabditis elegans	0.732291	0.000165598	40.4983	FALSE	Q95Y80	bet-1	Bromodomain-containing protein bet-1	12.1553	12.8566	12.6644	12.3756	12.3859	12.4993	-0.13849	-0.583767	0.306788	12.7008	-0.669431	-6.8625	0.514514	0.631651	0	0
>sp|Q95Y82|RN145_CAEEL RING finger protein 145 homolog OS=Caenorhabditis elegans OX=6239 GN=rnf-145 PE=3 SV=2	Q95Y82	rnf-145	RING finger protein 145 homolog	TRUE	Caenorhabditis elegans	1.03306	1.032e-06	46.1041	FALSE	Q95Y82	rnf-145	RING finger protein 145 homolog	NA	11.2009	10.7628	NA	NA	NA	NA	NA	NA	11.6168	NA	NA	NA	NA	NA	NA
>sp|Q95Y83|RM19_CAEEL Large ribosomal subunit protein bL19m OS=Caenorhabditis elegans OX=6239 GN=mrpl-19 PE=3 SV=1	Q95Y83	mrpl-19	Large ribosomal subunit protein bL19m	TRUE	Caenorhabditis elegans	0.350985	2.77323e-11	52.6304	FALSE	Q95Y83	mrpl-19	Large ribosomal subunit protein bL19m	13.8841	13.7404	14.0635	14.3736	13.9718	13.9549	0.204097	-0.112744	0.520937	13.8618	1.36181	-6.17224	0.191496	0.308117	0	0
>sp|Q95Y84|CND_CAEEL Condensin-2 complex subunit hcp-6 OS=Caenorhabditis elegans OX=6239 GN=hcp-6 PE=1 SV=1	Q95Y84	hcp-6	Condensin-2 complex subunit hcp-6	TRUE	Caenorhabditis elegans	0.409311	2.03385e-05	43.3865	FALSE	Q95Y84	hcp-6	Condensin-2 complex subunit hcp-6	13.465	NA	13.0638	NA	13.4052	13.8051	0.340756	-0.254146	0.935658	13.2747	1.26819	-6.08593	0.232146	0.355803	0	0
>sp|Q95Y89|PESC_CAEEL Pescadillo homolog OS=Caenorhabditis elegans OX=6239 GN=lpd-7 PE=3 SV=1	Q95Y89	lpd-7	Pescadillo homolog	TRUE	Caenorhabditis elegans	0.522283	7.17362e-13	54.5543	FALSE	Q95Y89	lpd-7	Pescadillo homolog	14.7472	14.8163	14.7078	14.358	14.3077	14.2895	-0.438694	-0.68164	-0.195748	14.5169	-3.81632	-1.60477	0.0014302	0.00715682	0	0
>sp|Q95Y90|RL9_CAEEL Large ribosomal subunit protein uL6 OS=Caenorhabditis elegans OX=6239 GN=rpl-9 PE=3 SV=1	Q95Y90	rpl-9	Large ribosomal subunit protein uL6	TRUE	Caenorhabditis elegans	0.314388	2.95312e-16	59.2527	FALSE	Q95Y90	rpl-9	Large ribosomal subunit protein uL6	20.7508	20.5722	20.6242	20.6661	20.7375	20.7427	0.0663639	-0.139766	0.272494	20.5952	0.680429	-6.85723	0.505599	0.623409	0	0
>tr|Q95Y96|Q95Y96_CAEEL EF-hand domain-containing protein OS=Caenorhabditis elegans OX=6239 GN=CELE_M04F3.4 PE=1 SV=4	Q95Y96	M04F3.4	EF-hand domain-containing protein	TRUE	Caenorhabditis elegans	0.622084	3.75986e-07	46.8684	FALSE	Q95Y96	M04F3.4	EF-hand domain-containing protein	12.5272	12.7367	13.0321	NA	12.3395	NA	-0.425869	-0.960073	0.108335	12.6859	-1.71589	-5.34513	0.109042	0.203846	0	0
>tr|Q95Y97|Q95Y97_CAEEL Replication protein A C-terminal domain-containing protein OS=Caenorhabditis elegans OX=6239 GN=rpa-2 PE=1 SV=1	Q95Y97	rpa-2	Replication protein A C-terminal domain-containing protein	TRUE	Caenorhabditis elegans	0.654799	1.8093e-13	55.2707	FALSE	Q95Y97	rpa-2	Replication protein A C-terminal domain-containing protein	13.953	13.6598	13.6552	14.103	13.7588	13.7881	0.127319	-0.214188	0.468825	14.1782	0.788314	-6.77638	0.441679	0.568578	0	0
>tr|Q95YA9|Q95YA9_CAEEL C-CAP/cofactor C-like domain-containing protein OS=Caenorhabditis elegans OX=6239 GN=cas-1 PE=1 SV=2	Q95YA9	cas-1	C-CAP/cofactor C-like domain-containing protein	TRUE	Caenorhabditis elegans	0.994092	7.13902e-09	49.4846	FALSE	Q95YA9	cas-1	C-CAP/cofactor C-like domain-containing protein	11.7845	12.2206	12.6528	11.5847	12.4069	12.8348	0.0561923	-0.50137	0.613755	13.0115	0.213131	-7.07376	0.833837	0.885261	0	0
>tr|Q95YB2|Q95YB2_CAEEL Acyl CoA DeHydrogenase OS=Caenorhabditis elegans OX=6239 GN=acdh-9 PE=1 SV=1	Q95YB2	acdh-9	Acyl CoA DeHydrogenase	TRUE	Caenorhabditis elegans	0.197459	3.88633e-15	57.4239	FALSE	Q95YB2	acdh-9	Acyl CoA DeHydrogenase	17.1145	16.8441	17.101	17.091	17.269	17.2021	0.167453	-0.0233211	0.358226	16.9713	1.85509	-5.45191	0.0814045	0.162626	0	0
>tr|Q95YC4|Q95YC4_CAEEL Carboxylic ester hydrolase OS=Caenorhabditis elegans OX=6239 GN=cest-32 PE=1 SV=1	Q95YC4	cest-32	Carboxylic ester hydrolase	TRUE	Caenorhabditis elegans	0.776843	7.49063e-08	47.998	FALSE	Q95YC4	cest-32	Carboxylic ester hydrolase	NA	NA	NA	NA	NA	11.9091	NA	NA	NA	13.0796	NA	NA	NA	NA	NA	NA
>tr|Q95YC7|Q95YC7_CAEEL Neuropeptide-Like Protein OS=Caenorhabditis elegans OX=6239 GN=C45B2.2 PE=1 SV=1;>tr|Q95YC8|Q95YC8_CAEEL Neuropeptide-Like Protein OS=Caenorhabditis elegans OX=6239 GN=C45B2.3 PE=1 SV=1	Q95YC7;Q95YC8	C45B2.2;C45B2.3	Neuropeptide-Like Protein	TRUE	Caenorhabditis elegans	1.09456	3.84775e-05	42.6328	FALSE	Q95YC7	C45B2.2	Neuropeptide-Like Protein	NA	11.0381	10.4733	NA	NA	NA	NA	NA	NA	10.6529	NA	NA	NA	NA	NA	NA
>tr|Q95YD5|Q95YD5_CAEEL V-type proton ATPase subunit OS=Caenorhabditis elegans OX=6239 GN=vha-16 PE=1 SV=1	Q95YD5	vha-16	V-type proton ATPase subunit	TRUE	Caenorhabditis elegans	0.362334	2.06044e-12	54.0067	FALSE	Q95YD5	vha-16	V-type proton ATPase subunit	14.804	14.7936	14.8938	15.0382	14.8368	15.2475	0.210419	-0.247315	0.668154	14.9178	0.972157	-6.61365	0.345016	0.477525	0	0
>tr|Q95YD8|Q95YD8_CAEEL Isocitrate dehydrogenase [NAD] subunit, mitochondrial OS=Caenorhabditis elegans OX=6239 GN=idhg-2 PE=1 SV=1	Q95YD8	idhg-2	Isocitrate dehydrogenase [NAD] subunit, mitochondrial	TRUE	Caenorhabditis elegans	0.202173	7.50181e-09	49.4546	FALSE	Q95YD8	idhg-2	Isocitrate dehydrogenase [NAD] subunit, mitochondrial	16.5179	16.0891	16.317	16.306	16.475	16.702	0.186368	-0.103079	0.475814	16.1276	1.36086	-6.17349	0.191732	0.308199	0	0
>tr|Q95YE1|Q95YE1_CAEEL ATPase N2B OS=Caenorhabditis elegans OX=6239 GN=C30F12.2 PE=1 SV=1	Q95YE1	C30F12.2	ATPase N2B	TRUE	Caenorhabditis elegans	0.396049	2.81585e-11	52.6222	FALSE	Q95YE1	C30F12.2	ATPase N2B	16.2372	15.6441	15.6931	14.9873	15.412	15.5172	-0.552645	-0.864762	-0.240527	14.9947	-3.74307	-1.76401	0.00168197	0.00808707	0	0
>tr|Q95YE6|Q95YE6_CAEEL DNA ligase IV OS=Caenorhabditis elegans OX=6239 GN=lig-4 PE=1 SV=3	Q95YE6	lig-4	DNA ligase IV	TRUE	Caenorhabditis elegans	0.760617	3.56708e-12	53.7201	FALSE	Q95YE6	lig-4	DNA ligase IV	11.9309	12.9059	12.1228	12.0522	11.6079	11.767	-0.51086	-1.13869	0.116969	11.9235	-1.72078	-5.66395	0.103995	0.197329	0	0
>sp|Q95YF3|CGH1_CAEEL ATP-dependent RNA helicase cgh-1 OS=Caenorhabditis elegans OX=6239 GN=cgh-1 PE=1 SV=1	Q95YF3	cgh-1	ATP-dependent RNA helicase cgh-1	TRUE	Caenorhabditis elegans	0.448803	6.12587e-11	52.2002	FALSE	Q95YF3	cgh-1	ATP-dependent RNA helicase cgh-1	18.3205	18.4137	18.623	19.7723	19.4766	19.5002	1.1306	0.876725	1.38448	19.3096	9.41196	8.85225	4.5444e-08	3.56107e-06	1	1
>sp|Q95ZI6|PITH1_CAEEL PITH domain-containing protein ZK353.9 OS=Caenorhabditis elegans OX=6239 GN=ZK353.9 PE=3 SV=1	Q95ZI6	ZK353.9	PITH domain-containing protein ZK353.9	TRUE	Caenorhabditis elegans	0.9651	1.32743e-05	43.8464	FALSE	Q95ZI6	ZK353.9	PITH domain-containing protein ZK353.9	NA	NA	NA	11.1915	NA	NA	NA	NA	NA	12.6669	NA	NA	NA	NA	NA	NA
>tr|Q95ZJ9|Q95ZJ9_CAEEL 5'-nucleotidase OS=Caenorhabditis elegans OX=6239 GN=CELE_Y10G11A.1 PE=1 SV=2	Q95ZJ9	Y10G11A.1	5'-nucleotidase	TRUE	Caenorhabditis elegans	0.718831	5.7462e-12	53.4696	FALSE	Q95ZJ9	Y10G11A.1	5'-nucleotidase	13.2366	13.4732	13.2608	13.4459	13.2691	13.4871	0.0772126	-0.20238	0.356806	13.5122	0.583653	-6.92012	0.567289	0.680562	0	0
