## Supplementary material for "Proximity Labeling of NIMA Kinase Complex Components in *C. elegans*": S7 File (part 9 of 9)

### Sheet: (17) MLT-4 Raw (continued)
FastaHeaders	UniProtIds	Genes	ProteinDescriptions	FoundInDB	Organisms	CV	PEP	Cscore	UsedInNormalizationSet	uniprot_id	gene_symbol	description	N2_1	N2_2	N2_3	MLT4_1	MLT4_2	MLT4_3	logFC	CI.L	CI.R	average_intensity	t	B	P.Value	adj.P.Val	sig.PVal	sig.FDR
>sp|Q95ZK7|GLD3_CAEEL Defective in germ line development protein 3 OS=Caenorhabditis elegans OX=6239 GN=gld-3 PE=1 SV=2	Q95ZK7	gld-3	Defective in germ line development protein 3	TRUE	Caenorhabditis elegans	0.44822	4.11755e-06	44.9617	FALSE	Q95ZK7	gld-3	Defective in germ line development protein 3	NA	12.6956	NA	12.8613	NA	12.8759	0.173042	-0.875445	1.22153	12.5772	0.358025	-6.62852	0.726302	0.805471	0	0
>sp|Q95ZQ4|AAPK2_CAEEL 5'-AMP-activated protein kinase catalytic subunit alpha-2 OS=Caenorhabditis elegans OX=6239 GN=aak-2 PE=1 SV=2	Q95ZQ4	aak-2	5'-AMP-activated protein kinase catalytic subunit alpha-2	TRUE	Caenorhabditis elegans	0.341708	1.21806e-15	58.1829	FALSE	Q95ZQ4	aak-2	5'-AMP-activated protein kinase catalytic subunit alpha-2	15.8757	15.8174	15.8033	15.54	15.6509	15.4496	-0.285291	-0.445372	-0.12521	15.6296	-3.76652	-1.71077	0.00159171	0.00778522	0	0
>tr|Q95ZR2|Q95ZR2_CAEEL Sphingomyelin phosphodiesterase 4 OS=Caenorhabditis elegans OX=6239 GN=CELE_R05D11.9 PE=1 SV=2	Q95ZR2	R05D11.9	Sphingomyelin phosphodiesterase 4	TRUE	Caenorhabditis elegans	0.336178	4.90603e-12	53.5528	FALSE	Q95ZR2	R05D11.9	Sphingomyelin phosphodiesterase 4	15.2875	15.2502	15.2898	14.9255	14.8803	14.8134	-0.402754	-0.586142	-0.219366	14.9717	-4.64153	0.150202	0.000246791	0.00194632	0	0
>tr|Q95ZT6|Q95ZT6_CAEEL Glycine N-acyltransferase-like protein OS=Caenorhabditis elegans OX=6239 GN=CELE_F43H9.4 PE=1 SV=1	Q95ZT6	F43H9.4	Glycine N-acyltransferase-like protein	TRUE	Caenorhabditis elegans	0.452044	1.1332e-10	51.8626	FALSE	Q95ZT6	F43H9.4	Glycine N-acyltransferase-like protein	14.6613	14.2073	14.1812	13.7828	13.9231	14.1393	-0.401497	-0.725184	-0.0778098	13.4613	-2.62239	-4.07271	0.0181127	0.0506139	0	0
>sp|Q960A1|GAD3_CAEEL Probable aldehyde oxidase gad-3 OS=Caenorhabditis elegans OX=6239 GN=gad-3 PE=3 SV=3	Q960A1	gad-3	Probable aldehyde oxidase gad-3	TRUE	Caenorhabditis elegans	0.280372	6.1488e-08	48.1292	FALSE	Q960A1	gad-3	Probable aldehyde oxidase gad-3	13.8758	13.8913	13.9538	13.7515	14.02	14.0235	0.024712	-0.190774	0.240198	13.7559	0.242372	-7.06678	0.811457	0.866762	0	0
>tr|Q960A2|Q960A2_CAEEL Protein kinase domain-containing protein OS=Caenorhabditis elegans OX=6239 GN=mtk-1 PE=1 SV=1	Q960A2	mtk-1	Protein kinase domain-containing protein	TRUE	Caenorhabditis elegans	0.265397	8.59052e-14	55.6638	FALSE	Q960A2	mtk-1	Protein kinase domain-containing protein	15.4056	15.2335	15.1475	14.7709	15.0292	15.0432	-0.314427	-0.514163	-0.114692	14.8821	-3.32703	-2.63979	0.00408991	0.015806	0	0
>sp|Q965G5|MAK2_CAEEL MAP kinase-activated protein kinase mak-2 OS=Caenorhabditis elegans OX=6239 GN=mak-2 PE=1 SV=2	Q965G5	mak-2	MAP kinase-activated protein kinase mak-2	TRUE	Caenorhabditis elegans	0.969554	5.34453e-09	49.6584	FALSE	Q965G5	mak-2	MAP kinase-activated protein kinase mak-2	12.0353	12.4537	11.8671	11.9041	NA	12.1962	-0.0685335	-0.545224	0.408157	12.2028	-0.307375	-6.937	0.762931	0.830096	0	0
>tr|Q965J0|Q965J0_CAEEL SH2 domain-containing protein OS=Caenorhabditis elegans OX=6239 GN=ephx-1 PE=4 SV=2	Q965J0	ephx-1	SH2 domain-containing protein	TRUE	Caenorhabditis elegans	0.379283	0.000699947	37.0234	FALSE	Q965J0	ephx-1	SH2 domain-containing protein	13.7324	NA	NA	14.1101	13.6832	14.341	0.312373	-0.174142	0.798888	13.9164	1.42083	-5.75797	0.184283	0.299125	0	0
>tr|Q965K2|Q965K2_CAEEL ATP-dependent RNA helicase OS=Caenorhabditis elegans OX=6239 GN=ddx-46 PE=1 SV=1	Q965K2	ddx-46	ATP-dependent RNA helicase	TRUE	Caenorhabditis elegans	0.358139	2.9406e-12	53.8211	FALSE	Q965K2	ddx-46	ATP-dependent RNA helicase	12.5766	13.0552	13.0099	12.9846	13.1654	12.9873	0.165243	-0.0957085	0.426195	12.9531	1.33831	-6.20235	0.198814	0.31622	0	0
>tr|Q965K5|Q965K5_CAEEL DyNactin Complex component OS=Caenorhabditis elegans OX=6239 GN=dnc-3 PE=1 SV=2	Q965K5	dnc-3	DyNactin Complex component	TRUE	Caenorhabditis elegans	0.792561	2.40502e-08	48.7356	FALSE	Q965K5	dnc-3	DyNactin Complex component	NA	NA	12.8957	13.906	NA	11.7007	-0.0923773	-1.35176	1.16701	13.5168	-0.159123	-6.6829	0.876116	0.915386	0	0
>tr|Q965N3|Q965N3_CAEEL polyribonucleotide nucleotidyltransferase OS=Caenorhabditis elegans OX=6239 GN=BE0003N10.1 PE=1 SV=3	Q965N3	BE0003N10.1	polyribonucleotide nucleotidyltransferase	TRUE	Caenorhabditis elegans	0.491786	8.57981e-05	41.5517	FALSE	Q965N3	BE0003N10.1	polyribonucleotide nucleotidyltransferase	11.8747	11.9783	11.7595	NA	NA	11.6874	-0.183395	-1.42555	1.05876	11.4927	-0.323268	-6.69863	0.752298	0.823037	0	0
>tr|Q965N4|Q965N4_CAEEL Chimerin 2 OS=Caenorhabditis elegans OX=6239 GN=chin-1 PE=1 SV=3	Q965N4	chin-1	Chimerin 2	TRUE	Caenorhabditis elegans	0.502859	5.24291e-05	42.2354	FALSE	Q965N4	chin-1	Chimerin 2	NA	11.4937	10.9001	NA	10.539	10.61	-0.622378	-1.2556	0.0108467	10.9859	-2.29351	-4.66804	0.0531279	0.116263	0	0
>tr|Q965N8|Q965N8_CAEEL Ribosomal RNA-processing protein 12-like conserved domain-containing protein OS=Caenorhabditis elegans OX=6239 GN=CELE_Y46E12BL.2 PE=1 SV=1	Q965N8	Y46E12BL.2	Ribosomal RNA-processing protein 12-like conserved domain-containing protein	TRUE	Caenorhabditis elegans	0.393659	2.63761e-13	55.0738	FALSE	Q965N8	Y46E12BL.2	Ribosomal RNA-processing protein 12-like conserved domain-containing protein	16.0998	16.0722	15.8395	15.3498	15.6655	15.5375	-0.486263	-0.705652	-0.266874	15.6593	-4.68435	0.240517	0.000225584	0.00187123	0	0
>sp|Q965Q8|XYLT_CAEEL Xylosyltransferase sqv-6 OS=Caenorhabditis elegans OX=6239 GN=sqv-6 PE=1 SV=3	Q965Q8	sqv-6	Xylosyltransferase sqv-6	TRUE	Caenorhabditis elegans	0.91688	1.2323e-06	45.9646	FALSE	Q965Q8	sqv-6	Xylosyltransferase sqv-6	11.4198	11.4948	11.5686	10.559	12.0986	10.6859	-0.379852	-1.04238	0.282677	11.3853	-1.24375	-6.31568	0.236424	0.361606	0	0
>tr|Q965R9|Q965R9_CAEEL BSD domain-containing protein OS=Caenorhabditis elegans OX=6239 GN=CELE_Y97E10AR.6 PE=1 SV=2	Q965R9	Y97E10AR.6	BSD domain-containing protein	TRUE	Caenorhabditis elegans	0.997124	0.000237018	39.8175	FALSE	Q965R9	Y97E10AR.6	BSD domain-containing protein	NA	NA	NA	NA	NA	NA	NA	NA	NA	12.5033	NA	NA	NA	NA	NA	NA
>tr|Q965S2|Q965S2_CAEEL Serine aminopeptidase S33 domain-containing protein OS=Caenorhabditis elegans OX=6239 GN=abhd-12 PE=1 SV=1	Q965S2	abhd-12	Serine aminopeptidase S33 domain-containing protein	TRUE	Caenorhabditis elegans	0.416613	1.94951e-08	48.8676	FALSE	Q965S2	abhd-12	Serine aminopeptidase S33 domain-containing protein	12.9998	13.5155	13.4989	12.9659	13.3532	12.9619	-0.244448	-0.591108	0.102212	13.356	-1.4911	-5.99943	0.154792	0.262235	0	0
>sp|Q965S8|EIF3I_CAEEL Eukaryotic translation initiation factor 3 subunit I OS=Caenorhabditis elegans OX=6239 GN=eif-3.I PE=1 SV=2	Q965S8	eif-3.I	Eukaryotic translation initiation factor 3 subunit I	TRUE	Caenorhabditis elegans	0.53363	1.15239e-08	49.1933	FALSE	Q965S8	eif-3.I	Eukaryotic translation initiation factor 3 subunit I	13.3066	13.2824	13.4129	13.104	13.2326	13.5228	-0.0475051	-0.325512	0.230502	13.4146	-0.36114	-7.02925	0.722543	0.803237	0	0
>tr|Q965T4|Q965T4_CAEEL Transcriptional regulatory protein OS=Caenorhabditis elegans OX=6239 GN=taco-1 PE=1 SV=1	Q965T4	taco-1	Transcriptional regulatory protein	TRUE	Caenorhabditis elegans	0.433061	8.63763e-09	49.3692	FALSE	Q965T4	taco-1	Transcriptional regulatory protein	13.6813	14.1942	14.0403	14.3042	14.0805	14.1093	0.192706	-0.106581	0.491993	14.0245	1.36095	-6.17337	0.191717	0.308199	0	0
>sp|Q965T6|KLP20_CAEEL Kinesin-like protein klp-20 OS=Caenorhabditis elegans OX=6239 GN=klp-20 PE=1 SV=1	Q965T6	klp-20	Kinesin-like protein klp-20	TRUE	Caenorhabditis elegans	0.373358	0.00126681	35.6342	FALSE	Q965T6	klp-20	Kinesin-like protein klp-20	NA	NA	NA	NA	NA	12.6496	NA	NA	NA	12.2459	NA	NA	NA	NA	NA	NA
>tr|Q965V4|Q965V4_CAEEL Exportin-2 OS=Caenorhabditis elegans OX=6239 GN=xpo-2 PE=1 SV=1	Q965V4	xpo-2	Exportin-2	TRUE	Caenorhabditis elegans	0.565841	3.78983e-15	57.4395	FALSE	Q965V4	xpo-2	Exportin-2	17.0911	17.1086	16.9848	16.8582	16.983	16.89	-0.151098	-0.30734	0.005143	17.0565	-2.04388	-5.13704	0.0571423	0.123289	0	0
>tr|Q965V9|Q965V9_CAEEL Ubiquitin carboxyl-terminal hydrolase OS=Caenorhabditis elegans OX=6239 GN=ubh-3 PE=1 SV=2	Q965V9	ubh-3	Ubiquitin carboxyl-terminal hydrolase	TRUE	Caenorhabditis elegans	0.714918	3.12074e-10	51.2992	FALSE	Q965V9	ubh-3	Ubiquitin carboxyl-terminal hydrolase	12.6348	12.9352	12.894	12.7326	12.7859	12.1975	-0.249318	-0.717978	0.219343	12.9026	-1.12501	-6.45546	0.27669	0.407946	0	0
>sp|Q965W2|NHR86_CAEEL Nuclear hormone receptor family member nhr-86 OS=Caenorhabditis elegans OX=6239 GN=nhr-86 PE=2 SV=2	Q965W2	nhr-86	Nuclear hormone receptor family member nhr-86	TRUE	Caenorhabditis elegans	0.929012	6.53126e-11	52.1652	FALSE	Q965W2	nhr-86	Nuclear hormone receptor family member nhr-86	11.9142	11.7765	11.8656	11.5901	11.0078	NA	-0.553168	-1.03003	-0.0763042	11.9584	-2.53989	-4.23326	0.0266895	0.0685001	0	0
>tr|Q965W3|Q965W3_CAEEL Catechol O-methyltransferase domain-containing protein 1 OS=Caenorhabditis elegans OX=6239 GN=comt-3 PE=1 SV=2	Q965W3	comt-3	Catechol O-methyltransferase domain-containing protein 1	TRUE	Caenorhabditis elegans	1.30346	1.207e-09	50.5307	FALSE	Q965W3	comt-3	Catechol O-methyltransferase domain-containing protein 1	10.9626	NA	11.9293	11.6546	11.4539	11.9188	0.229827	-0.289774	0.749428	13.3009	0.940166	-6.5333	0.361561	0.493262	0	0
>tr|Q965W8|Q965W8_CAEEL WD_REPEATS_REGION domain-containing protein OS=Caenorhabditis elegans OX=6239 GN=gid-7 PE=1 SV=4	Q965W8	gid-7	WD_REPEATS_REGION domain-containing protein	TRUE	Caenorhabditis elegans	0.47145	4.15841e-09	49.8079	FALSE	Q965W8	gid-7	WD_REPEATS_REGION domain-containing protein	13.1637	12.798	12.5985	12.6118	12.4443	12.4209	-0.361082	-0.752426	0.0302621	12.792	-1.95124	-5.29452	0.068227	0.141327	0	0
>sp|Q965W9|MTMR9_CAEEL Myotubularin-related protein 9 OS=Caenorhabditis elegans OX=6239 GN=mtm-9 PE=1 SV=1	Q965W9	mtm-9	Myotubularin-related protein 9	TRUE	Caenorhabditis elegans	0.937171	2.45854e-05	43.171	FALSE	Q965W9	mtm-9	Myotubularin-related protein 9	11.8977	11.4661	11.3122	NA	9.79398	NA	-1.7647	-2.62426	-0.905136	11.0246	-4.79069	-0.971173	0.00164653	0.00796683	-1	-1
>tr|Q965Y1|Q965Y1_CAEEL Methionine aminopeptidase OS=Caenorhabditis elegans OX=6239 GN=map-1 PE=1 SV=2	Q965Y1	map-1	Methionine aminopeptidase	TRUE	Caenorhabditis elegans	0.684733	2.5398e-09	50.0987	FALSE	Q965Y1	map-1	Methionine aminopeptidase	10.6631	11.6453	10.9682	11.2823	11.1264	NA	0.112145	-0.766125	0.990416	11.4328	0.276998	-6.94595	0.786312	0.847275	0	0
>tr|Q965Z4|Q965Z4_CAEEL DUF19 domain-containing protein OS=Caenorhabditis elegans OX=6239 GN=CELE_ZK105.1 PE=1 SV=1	Q965Z4	ZK105.1	DUF19 domain-containing protein	TRUE	Caenorhabditis elegans	0.503893	1.75153e-07	47.4165	FALSE	Q965Z4	ZK105.1	DUF19 domain-containing protein	13.0184	NA	13.0517	13.7379	13.6611	13.2813	0.524989	0.181538	0.86844	13.6506	3.28763	-2.76604	0.00558144	0.0202139	0	0
>tr|Q966A6|Q966A6_CAEEL IBR domain-containing protein OS=Caenorhabditis elegans OX=6239 GN=CELE_Y58A7A.3 PE=1 SV=1	Q966A6	Y58A7A.3	IBR domain-containing protein	TRUE	Caenorhabditis elegans	0.725673	2.72534e-12	53.8608	FALSE	Q966A6	Y58A7A.3	IBR domain-containing protein	13.2914	13.228	13.1789	13.0379	13.1406	13.1675	-0.117439	-0.281615	0.0467362	13.4437	-1.51181	-5.9706	0.149358	0.255378	0	0
>sp|Q966C6|RL7A_CAEEL Large ribosomal subunit protein eL8 OS=Caenorhabditis elegans OX=6239 GN=rpl-7A PE=1 SV=3	Q966C6	rpl-7A	Large ribosomal subunit protein eL8	TRUE	Caenorhabditis elegans	0.54922	1.2743e-11	53.0475	FALSE	Q966C6	rpl-7A	Large ribosomal subunit protein eL8	19.3721	19.2372	19.1714	19.052	19.191	18.6597	-0.292675	-0.582994	-0.00235587	19.1744	-2.13069	-4.9862	0.0483695	0.107901	0	0
>tr|Q966C7|Q966C7_CAEEL Transaldolase OS=Caenorhabditis elegans OX=6239 GN=tald-1 PE=1 SV=1	Q966C7	tald-1	Transaldolase	TRUE	Caenorhabditis elegans	1.1378	3.22502e-11	52.5489	FALSE	Q966C7	tald-1	Transaldolase	14.667	14.3135	14.6462	12.9989	13.3017	13.6473	-1.22632	-1.64441	-0.808237	14.4856	-6.20302	3.29602	1.10444e-05	0.000210759	-1	-1
>tr|Q966E7|Q966E7_CAEEL Sphingosine Phosphate Lyase OS=Caenorhabditis elegans OX=6239 GN=spl-3 PE=1 SV=2	Q966E7	spl-3	Sphingosine Phosphate Lyase	TRUE	Caenorhabditis elegans	0.379268	2.44838e-13	55.1126	FALSE	Q966E7	spl-3	Sphingosine Phosphate Lyase	14.9302	14.9883	15.2574	14.4284	14.5794	14.6308	-0.512426	-0.787132	-0.237721	14.8409	-3.94236	-1.33615	0.00109114	0.00595359	0	0
>tr|Q966I8|Q966I8_CAEEL Proteasome subunit beta OS=Caenorhabditis elegans OX=6239 GN=pbs-1 PE=1 SV=2	Q966I8	pbs-1	Proteasome subunit beta	TRUE	Caenorhabditis elegans	0.34132	1.78809e-06	45.6661	FALSE	Q966I8	pbs-1	Proteasome subunit beta	13.3298	13.6724	13.734	13.9919	14.0618	14.3701	0.562541	0.205391	0.91969	14.0136	3.33068	-2.63719	0.00408963	0.015806	0	0
>tr|Q966J6|Q966J6_CAEEL ZM domain-containing protein OS=Caenorhabditis elegans OX=6239 GN=CELE_F41B4.1 PE=1 SV=2	Q966J6	F41B4.1	ZM domain-containing protein	TRUE	Caenorhabditis elegans	0.338502	0.000168834	40.4639	FALSE	Q966J6	F41B4.1	ZM domain-containing protein	NA	12.7016	13.6019	NA	12.9601	NA	-0.191659	-1.21	0.826683	12.8414	-0.471043	-6.56976	0.655732	0.750147	0	0
>sp|Q966L3|AKIRN_CAEEL Akirin OS=Caenorhabditis elegans OX=6239 GN=akir-1 PE=1 SV=1	Q966L3	akir-1	Akirin	TRUE	Caenorhabditis elegans	0.431859	2.10551e-05	43.3477	FALSE	Q966L3	akir-1	Akirin	11.3797	12.0988	11.6413	NA	9.58093	NA	-2.12567	-2.99945	-1.25189	11.233	-5.38619	0.655722	0.000260479	0.0020112	-1	-1
>sp|Q966L5|SRRT_CAEEL Serrate RNA effector molecule homolog OS=Caenorhabditis elegans OX=6239 GN=E01A2.2 PE=3 SV=1	Q966L5	E01A2.2	Serrate RNA effector molecule homolog	TRUE	Caenorhabditis elegans	0.395744	1.72641e-11	52.8852	FALSE	Q966L5	E01A2.2	Serrate RNA effector molecule homolog	15.3249	15.5528	15.7126	15.3599	15.3716	15.2016	-0.21903	-0.445718	0.00765756	15.4257	-2.04206	-5.14017	0.0573415	0.123574	0	0
>sp|Q966L9|GLH2_CAEEL ATP-dependent RNA helicase glh-2 OS=Caenorhabditis elegans OX=6239 GN=glh-2 PE=1 SV=1	Q966L9	glh-2	ATP-dependent RNA helicase glh-2	TRUE	Caenorhabditis elegans	0.336378	1.32707e-08	49.1065	FALSE	Q966L9	glh-2	ATP-dependent RNA helicase glh-2	13.2882	13.3405	13.4317	13.8884	13.798	13.6426	0.42286	0.22527	0.62045	13.7384	4.52298	-0.100441	0.000316759	0.00233325	0	0
>tr|Q966M4|Q966M4_CAEEL Unconventional prefoldin RPB5 interactor OS=Caenorhabditis elegans OX=6239 GN=uri-1 PE=1 SV=1	Q966M4	uri-1	Unconventional prefoldin RPB5 interactor	TRUE	Caenorhabditis elegans	0.442224	8.83249e-05	41.5091	FALSE	Q966M4	uri-1	Unconventional prefoldin RPB5 interactor	NA	NA	NA	NA	NA	NA	NA	NA	NA	13.8755	NA	NA	NA	NA	NA	NA
>tr|Q966P8|Q966P8_CAEEL Cleft lip and palate transmembrane protein 1 homolog OS=Caenorhabditis elegans OX=6239 GN=C36B7.6 PE=1 SV=2	Q966P8	C36B7.6	Cleft lip and palate transmembrane protein 1 homolog	TRUE	Caenorhabditis elegans	0.425961	1.18545e-08	49.176	FALSE	Q966P8	C36B7.6	Cleft lip and palate transmembrane protein 1 homolog	12.6915	13.0608	13.5726	13.7504	13.8731	13.9769	0.758541	0.437753	1.07933	13.7302	4.99913	0.890412	0.000118604	0.00114052	0	0
>tr|Q967F1|Q967F1_CAEEL SUI1 domain-containing protein OS=Caenorhabditis elegans OX=6239 GN=eif-1 PE=1 SV=1	Q967F1	eif-1	SUI1 domain-containing protein	TRUE	Caenorhabditis elegans	0.36375	1.04062e-08	49.2558	FALSE	Q967F1	eif-1	SUI1 domain-containing protein	14.3668	14.6059	15.2494	14.8978	15.0751	14.8319	0.194233	-0.227187	0.615653	15.1659	0.974702	-6.61118	0.343789	0.476543	0	0
>sp|Q967F4|HMR1_CAEEL Cadherin-related hmr-1 OS=Caenorhabditis elegans OX=6239 GN=hmr-1 PE=1 SV=1	Q967F4	hmr-1	Cadherin-related hmr-1	TRUE	Caenorhabditis elegans	0.589544	3.0434e-09	49.9924	FALSE	Q967F4	hmr-1	Cadherin-related hmr-1	NA	NA	11.7346	NA	12.5501	12.2663	0.673615	-0.38697	1.7342	12.4491	1.36705	-5.77137	0.193954	0.310188	0	0
>sp|Q968A5|FUC10_CAEEL GDP-fucose transporter OS=Caenorhabditis elegans OX=6239 GN=nstp-10 PE=2 SV=1	Q968A5	nstp-10	GDP-fucose transporter	TRUE	Caenorhabditis elegans	0.560684	1.01832e-06	46.1145	FALSE	Q968A5	nstp-10	GDP-fucose transporter	13.2898	13.4171	13.6849	14.1736	13.6611	14.1261	0.523011	0.151881	0.894142	14.072	2.98022	-3.36105	0.00861451	0.0283532	0	0
>sp|Q968Y9|INSR_CAEEL Insulin-like receptor OS=Caenorhabditis elegans OX=6239 GN=daf-2 PE=1 SV=2	Q968Y9	daf-2	Insulin-like receptor	TRUE	Caenorhabditis elegans	0.506406	0.000188968	40.2586	FALSE	Q968Y9	daf-2	Insulin-like receptor	13.0159	12.9359	12.4218	NA	12.4101	NA	-0.381086	-1.15187	0.389694	12.25	-1.23742	-5.96817	0.266206	0.39752	0	0
>tr|Q9BHK7|Q9BHK7_CAEEL 5'-3' exoribonuclease 1 OS=Caenorhabditis elegans OX=6239 GN=xrn-1 PE=1 SV=3	Q9BHK7	xrn-1	5'-3' exoribonuclease 1	TRUE	Caenorhabditis elegans	0.986126	2.86777e-11	52.6123	FALSE	Q9BHK7	xrn-1	5'-3' exoribonuclease 1	13.4123	13.0659	12.7591	14.6104	14.2301	14.4881	1.36373	1.01581	1.71166	14.65	8.28847	7.02944	2.78114e-07	1.28135e-05	1	1
>tr|Q9BHL2|Q9BHL2_CAEEL UAA transporter OS=Caenorhabditis elegans OX=6239 GN=hut-1 PE=3 SV=1	Q9BHL2	hut-1	UAA transporter	TRUE	Caenorhabditis elegans	0.465804	0.00058783	37.5382	FALSE	Q9BHL2	hut-1	UAA transporter	NA	14.049	14.3793	13.8382	14.266	14.3394	-0.0662756	-0.910757	0.778206	14.1966	-0.16779	-6.97201	0.869068	0.90957	0	0
>tr|Q9BI62|Q9BI62_CAEEL RNA (guanine-9-)-methyltransferase domain-containing protein 1 OS=Caenorhabditis elegans OX=6239 GN=trmt-10C.1 PE=4 SV=3	Q9BI62	trmt-10C.1	RNA (guanine-9-)-methyltransferase domain-containing protein 1	TRUE	Caenorhabditis elegans	0.359649	4.62286e-10	51.078	FALSE	Q9BI62	trmt-10C.1	RNA (guanine-9-)-methyltransferase domain-containing protein 1	12.407	12.4069	11.8117	12.4626	12.5333	12.2952	0.221833	-0.330531	0.774197	11.8111	0.85364	-6.72123	0.40631	0.537915	0	0
>tr|Q9BI63|Q9BI63_CAEEL Trafficking protein particle complex subunit 8 OS=Caenorhabditis elegans OX=6239 GN=trpp-8 PE=1 SV=2	Q9BI63	trpp-8	Trafficking protein particle complex subunit 8	TRUE	Caenorhabditis elegans	0.572415	5.63026e-09	49.6273	FALSE	Q9BI63	trpp-8	Trafficking protein particle complex subunit 8	11.8071	12.153	11.8618	NA	10.6568	11.7578	-0.733368	-1.38003	-0.0867062	11.7605	-2.41057	-4.38626	0.0287575	0.0722961	0	0
>tr|Q9BI71|Q9BI71_CAEEL ENTH domain-containing protein OS=Caenorhabditis elegans OX=6239 GN=epn-1 PE=1 SV=1	Q9BI71	epn-1	ENTH domain-containing protein	TRUE	Caenorhabditis elegans	0.800274	4.03417e-09	49.8259	FALSE	Q9BI71	epn-1	ENTH domain-containing protein	NA	12.7155	12.5053	NA	NA	12.734	0.123685	-0.55526	0.802631	13.1205	0.398874	-6.61177	0.697298	0.782256	0	0
>tr|Q9BI97|Q9BI97_CAEEL Uncharacterized protein OS=Caenorhabditis elegans OX=6239 GN=CELE_F17C11.11 PE=1 SV=1	Q9BI97	F17C11.11	Uncharacterized protein	TRUE	Caenorhabditis elegans	0.980085	2.88732e-10	51.3427	FALSE	Q9BI97	F17C11.11	Uncharacterized protein	11.0577	11.8709	11.3894	12.3918	12.3446	12.1551	0.85788	0.447747	1.26801	12.8217	4.42349	-0.325	0.000397944	0.00273949	0	0
>tr|Q9BI98|Q9BI98_CAEEL BPL/LPL catalytic domain-containing protein OS=Caenorhabditis elegans OX=6239 GN=bpl-1 PE=1 SV=3	Q9BI98	bpl-1	BPL/LPL catalytic domain-containing protein	TRUE	Caenorhabditis elegans	0.313413	2.29905e-07	47.2242	FALSE	Q9BI98	bpl-1	BPL/LPL catalytic domain-containing protein	15.4658	15.3778	15.5441	14.9035	15.1134	15.1203	-0.416825	-0.641496	-0.192153	14.8465	-3.92101	-1.38167	0.00114227	0.00611482	0	0
>sp|Q9BIB3|PPME1_CAEEL Probable protein phosphatase methylesterase 1 OS=Caenorhabditis elegans OX=6239 GN=B0464.9 PE=3 SV=1	Q9BIB3	B0464.9	Probable protein phosphatase methylesterase 1	TRUE	Caenorhabditis elegans	0.335387	2.18824e-09	50.1858	FALSE	Q9BIB3	B0464.9	Probable protein phosphatase methylesterase 1	13.4172	13.6187	13.8939	13.5475	13.3811	13.4502	-0.183663	-0.426536	0.0592114	13.5871	-1.5982	-5.84723	0.128829	0.229994	0	0
>tr|Q9BIB7|Q9BIB7_CAEEL RRM domain-containing protein OS=Caenorhabditis elegans OX=6239 GN=hrpf-1 PE=1 SV=1	Q9BIB7	hrpf-1	RRM domain-containing protein	TRUE	Caenorhabditis elegans	0.379254	3.22018e-10	51.2816	FALSE	Q9BIB7	hrpf-1	RRM domain-containing protein	14.5907	14.018	14.1312	13.6704	13.9274	14.3155	-0.275556	-0.732834	0.181721	13.7803	-1.27437	-6.28199	0.220198	0.341757	0	0
>tr|Q9BIB8|Q9BIB8_CAEEL Importin N-terminal domain-containing protein OS=Caenorhabditis elegans OX=6239 GN=imb-1 PE=1 SV=3	Q9BIB8	imb-1	Importin N-terminal domain-containing protein	TRUE	Caenorhabditis elegans	0.485161	8.55292e-15	56.9469	FALSE	Q9BIB8	imb-1	Importin N-terminal domain-containing protein	16.0046	15.9958	15.6329	15.5599	15.2411	15.1989	-0.544452	-0.837787	-0.251118	15.5317	-3.92296	-1.37841	0.00113893	0.00611467	0	0
>tr|Q9BIC2|Q9BIC2_CAEEL RNA-binding protein 5 OS=Caenorhabditis elegans OX=6239 GN=rbm-5 PE=1 SV=1	Q9BIC2	rbm-5	RNA-binding protein 5	TRUE	Caenorhabditis elegans	0.594774	1.46021e-05	43.7465	FALSE	Q9BIC2	rbm-5	RNA-binding protein 5	12.1465	12.4802	12.1339	13.3797	12.7484	12.449	0.605511	0.0635612	1.14746	12.5844	2.44633	-4.50104	0.0316017	0.0774378	0	0
>sp|Q9BIG5|GPA4_CAEEL Guanine nucleotide-binding protein alpha-4 subunit OS=Caenorhabditis elegans OX=6239 GN=gpa-4 PE=2 SV=3	Q9BIG5	gpa-4	Guanine nucleotide-binding protein alpha-4 subunit	TRUE	Caenorhabditis elegans	0.268963	4.53699e-09	49.7561	FALSE	Q9BIG5	gpa-4	Guanine nucleotide-binding protein alpha-4 subunit	18.0463	17.8212	17.979	17.8119	17.5553	17.6404	-0.279679	-0.570368	0.0110101	17.5332	-2.03352	-5.15488	0.0582945	0.124992	0	0
>tr|Q9BKP7|Q9BKP7_CAEEL FHA domain-containing protein OS=Caenorhabditis elegans OX=6239 GN=C49A9.9 PE=1 SV=1	Q9BKP7	C49A9.9	FHA domain-containing protein	TRUE	Caenorhabditis elegans	0.356119	1.60247e-08	48.9898	FALSE	Q9BKP7	C49A9.9	FHA domain-containing protein	14.8301	14.5336	14.6704	14.9688	14.9261	14.8786	0.246486	0.0558889	0.437084	14.747	2.73318	-3.85378	0.0143655	0.0421915	0	0
>sp|Q9BKQ5|REP1_CAEEL Rab proteins geranylgeranyltransferase component A 1 OS=Caenorhabditis elegans OX=6239 GN=rep-1 PE=1 SV=1	Q9BKQ5	rep-1	Rab proteins geranylgeranyltransferase component A 1	TRUE	Caenorhabditis elegans	0.776098	2.04444e-05	43.3807	FALSE	Q9BKQ5	rep-1	Rab proteins geranylgeranyltransferase component A 1	10.7046	12.4791	11.7512	14.1995	12.0772	11.5062	0.949364	-0.163928	2.06266	12.1536	1.80338	-5.53507	0.0896275	0.175584	0	0
>sp|Q9BKQ8|DHX35_CAEEL Probable ATP-dependent RNA helicase DHX35 homolog OS=Caenorhabditis elegans OX=6239 GN=ddx-35 PE=3 SV=1	Q9BKQ8	ddx-35	Probable ATP-dependent RNA helicase DHX35 homolog	TRUE	Caenorhabditis elegans	0.451239	0.00461935	33.5727	FALSE	Q9BKQ8	ddx-35	Probable ATP-dependent RNA helicase DHX35 homolog	12.143	13.1458	12.8083	NA	NA	11.6971	-1.00194	-1.7652	-0.238677	12.4563	-2.82545	-3.44334	0.0138896	0.0409899	-1	-1
>tr|Q9BKQ9|Q9BKQ9_CAEEL Iron-binding zinc finger CDGSH type domain-containing protein OS=Caenorhabditis elegans OX=6239 GN=cisd-3.2 PE=1 SV=1	Q9BKQ9	cisd-3.2	Iron-binding zinc finger CDGSH type domain-containing protein	TRUE	Caenorhabditis elegans	0.334351	3.29184e-09	49.9462	FALSE	Q9BKQ9	cisd-3.2	Iron-binding zinc finger CDGSH type domain-containing protein	15.0746	14.7009	14.9568	14.2691	14.7163	14.837	-0.303296	-0.711851	0.105259	14.3312	-1.56993	-5.88826	0.135417	0.237836	0	0
>tr|Q9BKR2|Q9BKR2_CAEEL TPR_REGION domain-containing protein OS=Caenorhabditis elegans OX=6239 GN=ttc-37 PE=1 SV=2	Q9BKR2	ttc-37	TPR_REGION domain-containing protein	TRUE	Caenorhabditis elegans	0.44155	4.13028e-13	54.8406	FALSE	Q9BKR2	ttc-37	TPR_REGION domain-containing protein	13.0066	13.1798	12.7987	13.1238	13.2203	12.7525	0.0371551	-0.214636	0.288946	13.1584	0.311868	-7.04659	0.759019	0.827061	0	0
>tr|Q9BKR5|Q9BKR5_CAEEL Nuclear export mediator factor NEMF OS=Caenorhabditis elegans OX=6239 GN=CELE_Y82E9BR.18 PE=1 SV=2	Q9BKR5	Y82E9BR.18	Nuclear export mediator factor NEMF	TRUE	Caenorhabditis elegans	0.428006	1.9772e-12	54.0281	FALSE	Q9BKR5	Y82E9BR.18	Nuclear export mediator factor NEMF	14.2646	13.9746	14.2814	14.8409	14.6969	14.6077	0.541634	0.299955	0.783314	14.5791	4.73651	0.350362	0.000202242	0.00174032	0	0
>tr|Q9BKS1|Q9BKS1_CAEEL Elongin-C OS=Caenorhabditis elegans OX=6239 GN=elc-1 PE=1 SV=1	Q9BKS1	elc-1	Elongin-C	TRUE	Caenorhabditis elegans	0.366628	4.13906e-15	57.3848	FALSE	Q9BKS1	elc-1	Elongin-C	14.3651	14.4617	14.5824	14.3397	14.4647	14.2509	-0.11798	-0.353428	0.117467	14.4657	-1.05903	-6.52633	0.304732	0.437876	0	0
>tr|Q9BKS2|Q9BKS2_CAEEL Glycolipid transfer protein domain-containing protein OS=Caenorhabditis elegans OX=6239 GN=CELE_Y82E9BR.14 PE=1 SV=1	Q9BKS2	Y82E9BR.14	Glycolipid transfer protein domain-containing protein	TRUE	Caenorhabditis elegans	0.97962	4.10582e-08	48.3935	FALSE	Q9BKS2	Y82E9BR.14	Glycolipid transfer protein domain-containing protein	12.718	13.3773	13.225	12.2905	12.8459	NA	-0.538558	-0.969906	-0.10721	13.4104	-2.65386	-3.92806	0.0176843	0.0496953	0	0
>tr|Q9BKT9|Q9BKT9_CAEEL Nuclear pore protein OS=Caenorhabditis elegans OX=6239 GN=npp-13 PE=1 SV=1	Q9BKT9	npp-13	Nuclear pore protein	TRUE	Caenorhabditis elegans	0.34449	6.77032e-14	55.7909	FALSE	Q9BKT9	npp-13	Nuclear pore protein	15.2499	15.2564	15.4121	15.4931	15.4331	15.2932	0.100322	-0.0670188	0.267664	15.3858	1.26703	-6.291	0.222607	0.343421	0	0
>tr|Q9BKU3|Q9BKU3_CAEEL Eukaryotic translation initiation factor 2 subunit 1 OS=Caenorhabditis elegans OX=6239 GN=eif-2alpha PE=1 SV=2	Q9BKU3	eif-2alpha	Eukaryotic translation initiation factor 2 subunit 1	TRUE	Caenorhabditis elegans	0.425693	1.11988e-11	53.1163	FALSE	Q9BKU3	eif-2alpha	Eukaryotic translation initiation factor 2 subunit 1	17.5399	17.7122	17.7499	18.0606	18.1923	18.0442	0.431696	0.258168	0.605223	18.1632	5.25778	1.43536	6.89544e-05	0.000777345	0	0
>sp|Q9BKU4|PHB1_CAEEL Mitochondrial prohibitin complex protein 1 OS=Caenorhabditis elegans OX=6239 GN=phb-1 PE=1 SV=1	Q9BKU4	phb-1	Mitochondrial prohibitin complex protein 1	TRUE	Caenorhabditis elegans	0.32469	3.39404e-08	48.5163	FALSE	Q9BKU4	phb-1	Mitochondrial prohibitin complex protein 1	16.8867	16.5236	16.5405	16.9212	16.7319	16.6954	0.132602	-0.13714	0.402343	16.7912	1.03895	-6.54712	0.313704	0.446608	0	0
>tr|Q9BKU5|Q9BKU5_CAEEL Large ribosomal subunit protein uL15 OS=Caenorhabditis elegans OX=6239 GN=CELE_Y37E3.8 PE=1 SV=1	Q9BKU5	Y37E3.8	Large ribosomal subunit protein uL15	TRUE	Caenorhabditis elegans	0.404285	4.40793e-12	53.6091	FALSE	Q9BKU5	Y37E3.8	Large ribosomal subunit protein uL15	20.0225	19.8911	19.8822	19.6522	19.7965	19.7325	-0.204883	-0.46172	0.0519537	19.782	-1.68594	-5.71684	0.110483	0.205717	0	0
>tr|Q9BKW0|Q9BKW0_CAEEL MTTase N-terminal domain-containing protein OS=Caenorhabditis elegans OX=6239 GN=CELE_Y92H12BL.4 PE=1 SV=5	Q9BKW0	Y92H12BL.4	MTTase N-terminal domain-containing protein	TRUE	Caenorhabditis elegans	0.452899	0.000866062	36.4489	FALSE	Q9BKW0	Y92H12BL.4	MTTase N-terminal domain-containing protein	NA	11.5558	NA	10.5693	10.4307	NA	-1.05578	-2.59502	0.483462	10.4539	-1.50182	-5.59536	0.160111	0.268529	0	0
>sp|Q9BKZ9|FEH1_CAEEL Protein Fe65 homolog OS=Caenorhabditis elegans OX=6239 GN=feh-1 PE=1 SV=2	Q9BKZ9	feh-1	Protein Fe65 homolog	TRUE	Caenorhabditis elegans	0.307763	1.65583e-12	54.1204	FALSE	Q9BKZ9	feh-1	Protein Fe65 homolog	13.8054	13.5352	13.8397	13.4543	13.6246	14.054	-0.0158038	-0.488012	0.456404	13.1335	-0.0707768	-7.09501	0.944427	0.963015	0	0
>tr|Q9BL05|Q9BL05_CAEEL WD_REPEATS_REGION domain-containing protein OS=Caenorhabditis elegans OX=6239 GN=rbc-2 PE=1 SV=4	Q9BL05	rbc-2	WD_REPEATS_REGION domain-containing protein	TRUE	Caenorhabditis elegans	0.309116	5.9093e-12	53.4549	FALSE	Q9BL05	rbc-2	WD_REPEATS_REGION domain-containing protein	15.2132	15.3437	15.334	15.2901	15.3538	15.1886	-0.0194972	-0.188805	0.14981	15.2539	-0.243382	-7.06652	0.810687	0.866191	0	0
>sp|Q9BL07|PLBL3_CAEEL Putative phospholipase B-like 3 OS=Caenorhabditis elegans OX=6239 GN=Y54F10AM.8 PE=1 SV=1	Q9BL07	Y54F10AM.8	Putative phospholipase B-like 3	TRUE	Caenorhabditis elegans	0.472292	0.000215318	40.0094	FALSE	Q9BL07	Y54F10AM.8	Putative phospholipase B-like 3	NA	13.1161	12.6679	NA	NA	NA	NA	NA	NA	12.394	NA	NA	NA	NA	NA	NA
>tr|Q9BL09|Q9BL09_CAEEL TLC domain-containing protein OS=Caenorhabditis elegans OX=6239 GN=CELE_Y48G8AL.13 PE=1 SV=1	Q9BL09	Y48G8AL.13	TLC domain-containing protein	TRUE	Caenorhabditis elegans	0.679324	4.04264e-07	46.8151	FALSE	Q9BL09	Y48G8AL.13	TLC domain-containing protein	NA	13.3655	13.5121	13.0041	13.4699	13.9348	0.0308096	-0.468038	0.529657	13.8207	0.132045	-6.97768	0.896765	0.929927	0	0
>tr|Q9BL11|Q9BL11_CAEEL HECT domain-containing protein OS=Caenorhabditis elegans OX=6239 GN=herc-1 PE=1 SV=2	Q9BL11	herc-1	HECT domain-containing protein	TRUE	Caenorhabditis elegans	0.358314	9.09573e-08	47.8675	FALSE	Q9BL11	herc-1	HECT domain-containing protein	12.638	12.7503	12.6416	12.5877	13.0673	12.7152	0.113409	-0.134967	0.361785	12.6995	0.965006	-6.62066	0.348371	0.481264	0	0
>tr|Q9BL15|Q9BL15_CAEEL tRNA (cytosine(34)-C(5))-methyltransferase OS=Caenorhabditis elegans OX=6239 GN=nsun-2 PE=1 SV=4	Q9BL15	nsun-2	tRNA (cytosine(34)-C(5))-methyltransferase	TRUE	Caenorhabditis elegans	0.450462	8.37581e-12	53.2705	FALSE	Q9BL15	nsun-2	tRNA (cytosine(34)-C(5))-methyltransferase	16.4389	16.4755	16.4799	16.2261	16.2497	16.0514	-0.289051	-0.445627	-0.132475	16.4753	-3.9016	-1.42305	0.00119087	0.00626569	0	0
>tr|Q9BL17|Q9BL17_CAEEL ATP-binding cassette sub-family B member 8, mitochondrial OS=Caenorhabditis elegans OX=6239 GN=haf-6 PE=1 SV=3	Q9BL17	haf-6	ATP-binding cassette sub-family B member 8, mitochondrial	TRUE	Caenorhabditis elegans	0.319515	4.19072e-08	48.3802	FALSE	Q9BL17	haf-6	ATP-binding cassette sub-family B member 8, mitochondrial	13.6651	13.9058	14.0454	13.3961	13.5107	13.4471	-0.420827	-0.658718	-0.182935	13.5762	-3.73867	-1.77002	0.00168989	0.00809345	0	0
>sp|Q9BL19|RL17_CAEEL Large ribosomal subunit protein uL22 OS=Caenorhabditis elegans OX=6239 GN=rpl-17 PE=3 SV=1	Q9BL19	rpl-17	Large ribosomal subunit protein uL22	TRUE	Caenorhabditis elegans	0.414841	6.29674e-08	48.1135	FALSE	Q9BL19	rpl-17	Large ribosomal subunit protein uL22	20.0979	20.0639	19.8649	20.1131	20.057	20.0224	0.0552637	-0.186906	0.297434	20.0223	0.482295	-6.97603	0.635885	0.733698	0	0
>tr|Q9BL35|Q9BL35_CAEEL Serine/threonine-protein phosphatase 2A activator OS=Caenorhabditis elegans OX=6239 GN=CELE_Y71H2AM.20 PE=1 SV=1	Q9BL35	Y71H2AM.20	Serine/threonine-protein phosphatase 2A activator	TRUE	Caenorhabditis elegans	0.519015	1.42018e-07	47.5627	FALSE	Q9BL35	Y71H2AM.20	Serine/threonine-protein phosphatase 2A activator	11.3409	11.9503	11.5351	11.4037	11.135	11.3131	-0.324824	-0.880494	0.230846	11.3656	-1.24253	-6.31981	0.232521	0.35623	0	0
>tr|Q9BL36|Q9BL36_CAEEL DNA/pantothenate metabolism flavoprotein C-terminal domain-containing protein OS=Caenorhabditis elegans OX=6239 GN=CELE_Y71H2AM.6 PE=1 SV=1	Q9BL36	Y71H2AM.6	DNA/pantothenate metabolism flavoprotein C-terminal domain-containing protein	TRUE	Caenorhabditis elegans	0.37205	1.24968e-11	53.0579	FALSE	Q9BL36	Y71H2AM.6	DNA/pantothenate metabolism flavoprotein C-terminal domain-containing protein	13.9903	14.3446	14.3165	14.3223	14.3845	13.8305	-0.038042	-0.362953	0.28687	14.2679	-0.247537	-7.06544	0.807537	0.86433	0	0
>tr|Q9BL46|Q9BL46_CAEEL Peptidase M20 dimerisation domain-containing protein OS=Caenorhabditis elegans OX=6239 GN=CELE_Y71H2AM.11 PE=1 SV=4	Q9BL46	Y71H2AM.11	Peptidase M20 dimerisation domain-containing protein	TRUE	Caenorhabditis elegans	0.543203	4.95045e-13	54.7466	FALSE	Q9BL46	Y71H2AM.11	Peptidase M20 dimerisation domain-containing protein	13.2917	13.0182	12.8318	12.9234	12.5111	12.5438	-0.387811	-0.772084	-0.00353733	12.9573	-2.13424	-4.98084	0.0481558	0.10762	0	0
>tr|Q9BL48|Q9BL48_CAEEL protein-histidine N-methyltransferase OS=Caenorhabditis elegans OX=6239 GN=set-27 PE=1 SV=2	Q9BL48	set-27	protein-histidine N-methyltransferase	TRUE	Caenorhabditis elegans	0.324762	1.23402e-12	54.2731	FALSE	Q9BL48	set-27	protein-histidine N-methyltransferase	16.1231	15.8885	15.8267	15.7222	15.622	15.7826	-0.237126	-0.435639	-0.0386124	15.6882	-2.52454	-4.26052	0.0220784	0.0591809	0	0
>tr|Q9BL56|Q9BL56_CAEEL Cytidyltransferase-like domain-containing protein OS=Caenorhabditis elegans OX=6239 GN=CELE_Y65B4A.8 PE=1 SV=3	Q9BL56	Y65B4A.8	Cytidyltransferase-like domain-containing protein	TRUE	Caenorhabditis elegans	0.673477	1.97223e-10	51.5556	FALSE	Q9BL56	Y65B4A.8	Cytidyltransferase-like domain-containing protein	14.0275	14.0862	13.8925	14.2343	14.2366	14.4081	0.290935	0.114011	0.467859	14.3281	3.47537	-2.32798	0.00297559	0.0123136	0	0
>tr|Q9BL61|Q9BL61_CAEEL RNA helicase OS=Caenorhabditis elegans OX=6239 GN=eif-4a3 PE=1 SV=2	Q9BL61	eif-4a3	RNA helicase	TRUE	Caenorhabditis elegans	0.580184	2.77918e-14	56.2754	FALSE	Q9BL61	eif-4a3	RNA helicase	16.1506	16.2373	16.435	16.6707	16.3701	16.2613	0.159721	-0.0827285	0.402171	16.4521	1.3923	-6.13261	0.182177	0.296621	0	0
>tr|Q9BL64|Q9BL64_CAEEL Protein HGH1 homolog OS=Caenorhabditis elegans OX=6239 GN=CELE_Y54H5A.2 PE=1 SV=2	Q9BL64	Y54H5A.2	Protein HGH1 homolog	TRUE	Caenorhabditis elegans	0.492912	6.44579e-10	50.8896	FALSE	Q9BL64	Y54H5A.2	Protein HGH1 homolog	15.6541	15.5125	15.3854	15.4881	15.4775	15.3234	-0.087637	-0.287078	0.111805	15.5685	-0.928677	-6.65502	0.366345	0.497145	0	0
>tr|Q9BL68|Q9BL68_CAEEL PIN domain-containing protein OS=Caenorhabditis elegans OX=6239 GN=smg-6 PE=1 SV=3	Q9BL68	smg-6	PIN domain-containing protein	TRUE	Caenorhabditis elegans	0.314054	5.32021e-12	53.5102	FALSE	Q9BL68	smg-6	PIN domain-containing protein	14.1793	14.241	14.3276	14.2667	14.2279	14.0581	-0.0650289	-0.249107	0.119049	14.1542	-0.746617	-6.80899	0.465723	0.590044	0	0
>tr|Q9BL73|Q9BL73_CAEEL PIPK domain-containing protein OS=Caenorhabditis elegans OX=6239 GN=ppk-2 PE=1 SV=1	Q9BL73	ppk-2	PIPK domain-containing protein	TRUE	Caenorhabditis elegans	0.288424	3.16097e-14	56.2043	FALSE	Q9BL73	ppk-2	PIPK domain-containing protein	17.5062	17.0318	17.5472	17.4627	17.8651	17.8287	0.357089	-0.0398338	0.754012	17.5168	1.90254	-5.37509	0.0747092	0.151756	0	0
>tr|Q9BL81|Q9BL81_CAEEL DeHydrogenases, Short chain OS=Caenorhabditis elegans OX=6239 GN=CELE_Y47G6A.21 PE=1 SV=4	Q9BL81	Y47G6A.21	DeHydrogenases, Short chain	TRUE	Caenorhabditis elegans	0.391249	1.54787e-07	47.5029	FALSE	Q9BL81	Y47G6A.21	DeHydrogenases, Short chain	13.1451	13.2609	13.5541	12.7328	12.8504	13.3836	-0.331071	-0.721517	0.0593755	13.2201	-1.79318	-5.55121	0.0913022	0.178201	0	0
>tr|Q9BL83|Q9BL83_CAEEL Vesicle-fusing ATPase OS=Caenorhabditis elegans OX=6239 GN=vps-4 PE=1 SV=4	Q9BL83	vps-4	Vesicle-fusing ATPase	TRUE	Caenorhabditis elegans	0.278242	4.65316e-14	55.993	FALSE	Q9BL83	vps-4	Vesicle-fusing ATPase	15.9945	15.893	15.8492	15.8733	16.1136	15.9158	0.0553305	-0.106344	0.217005	15.9476	0.723294	-6.82647	0.479554	0.601262	0	0
>tr|Q9BL86|Q9BL86_CAEEL Large ribosomal subunit protein mL38 OS=Caenorhabditis elegans OX=6239 GN=mrpl-38 PE=1 SV=1	Q9BL86	mrpl-38	Large ribosomal subunit protein mL38	TRUE	Caenorhabditis elegans	0.356976	4.93626e-11	52.3179	FALSE	Q9BL86	mrpl-38	Large ribosomal subunit protein mL38	13.9019	13.8216	13.5604	13.6005	13.5589	13.6008	-0.174574	-0.394707	0.0455588	13.612	-1.67605	-5.73178	0.112431	0.208817	0	0
>tr|Q9BL94|Q9BL94_CAEEL Histidine phosphatase family protein OS=Caenorhabditis elegans OX=6239 GN=CELE_Y18H1A.4 PE=1 SV=2	Q9BL94	Y18H1A.4	Histidine phosphatase family protein	TRUE	Caenorhabditis elegans	0.786459	1.91799e-14	56.4823	FALSE	Q9BL94	Y18H1A.4	Histidine phosphatase family protein	13.6022	13.5928	13.5496	13.8376	13.0578	14.0926	0.0810874	-0.321245	0.483419	13.8858	0.426219	-7.00248	0.675459	0.765472	0	0
>tr|Q9BLA0|Q9BLA0_CAEEL K Homology domain-containing protein OS=Caenorhabditis elegans OX=6239 GN=fubl-3 PE=1 SV=1	Q9BLA0	fubl-3	K Homology domain-containing protein	TRUE	Caenorhabditis elegans	0.295364	2.60959e-12	53.8835	FALSE	Q9BLA0	fubl-3	K Homology domain-containing protein	14.6491	14.731	14.6757	14.3778	14.5374	14.6664	-0.158072	-0.403672	0.0875279	14.5401	-1.36025	-6.17427	0.191911	0.308246	0	0
>sp|Q9BLB6|RU2A_CAEEL Probable U2 small nuclear ribonucleoprotein A' OS=Caenorhabditis elegans OX=6239 GN=mog-2 PE=1 SV=1	Q9BLB6	mog-2	Probable U2 small nuclear ribonucleoprotein A'	TRUE	Caenorhabditis elegans	0.500038	7.93294e-13	54.5022	FALSE	Q9BLB6	mog-2	Probable U2 small nuclear ribonucleoprotein A'	12.9225	13.0976	13.3874	12.6964	13.1899	12.8349	-0.228784	-0.579274	0.121706	13.3035	-1.38031	-6.14825	0.185895	0.300859	0	0
>tr|Q9BMU4|Q9BMU4_CAEEL GB1/RHD3-type G domain-containing protein OS=Caenorhabditis elegans OX=6239 GN=atln-1 PE=1 SV=1	Q9BMU4	atln-1	GB1/RHD3-type G domain-containing protein	TRUE	Caenorhabditis elegans	0.500123	3.37329e-09	49.9318	FALSE	Q9BMU4	atln-1	GB1/RHD3-type G domain-containing protein	16.7677	16.7104	16.6496	16.7905	16.8632	16.5866	0.0375181	-0.165521	0.240557	16.9605	0.390528	-7.01772	0.701105	0.785171	0	0
>tr|Q9BPN5|Q9BPN5_CAEEL Ig-like domain-containing protein OS=Caenorhabditis elegans OX=6239 GN=zig-11 PE=1 SV=2	Q9BPN5	zig-11	Ig-like domain-containing protein	TRUE	Caenorhabditis elegans	0.447745	3.57723e-10	51.2225	FALSE	Q9BPN5	zig-11	Ig-like domain-containing protein	14.0247	14.3876	14.242	13.7898	14.0046	13.8381	-0.340586	-0.597988	-0.0831834	13.9717	-2.79645	-3.72799	0.0125912	0.0380422	0	0
>tr|Q9BPN6|Q9BPN6_CAEEL Large ribosomal subunit protein uL15m OS=Caenorhabditis elegans OX=6239 GN=mrpl-15 PE=1 SV=1	Q9BPN6	mrpl-15	Large ribosomal subunit protein uL15m	TRUE	Caenorhabditis elegans	0.348536	3.4289e-12	53.7408	FALSE	Q9BPN6	mrpl-15	Large ribosomal subunit protein uL15m	15.1135	14.3947	14.4577	14.4266	14.5002	14.4955	-0.181213	-0.528597	0.166172	14.3982	-1.10308	-6.47941	0.285814	0.417223	0	0
>tr|Q9BPP1|Q9BPP1_CAEEL SET domain-containing protein OS=Caenorhabditis elegans OX=6239 GN=set-29 PE=1 SV=4	Q9BPP1	set-29	SET domain-containing protein	TRUE	Caenorhabditis elegans	0.751124	5.10631e-05	42.2702	FALSE	Q9BPP1	set-29	SET domain-containing protein	NA	12.2878	11.4338	11.1608	10.7158	NA	-0.922472	-1.87341	0.028468	11.3397	-2.10438	-4.87355	0.0562121	0.121854	0	0
>tr|Q9GPA0|Q9GPA0_CAEEL UDP-Glucose Glycoprotein glucosylTransferase OS=Caenorhabditis elegans OX=6239 GN=uggt-1 PE=1 SV=1	Q9GPA0	uggt-1	UDP-Glucose Glycoprotein glucosylTransferase	TRUE	Caenorhabditis elegans	0.614435	2.66375e-11	52.6522	FALSE	Q9GPA0	uggt-1	UDP-Glucose Glycoprotein glucosylTransferase	13.1901	13.3566	13.3309	14.148	13.7213	13.6814	0.557717	0.280671	0.834764	13.7858	4.25456	-0.670613	0.000559699	0.00358499	0	0
>tr|Q9GPA1|Q9GPA1_CAEEL Peptidase S1 domain-containing protein OS=Caenorhabditis elegans OX=6239 GN=CELE_F48E3.4 PE=1 SV=3	Q9GPA1	F48E3.4	Peptidase S1 domain-containing protein	TRUE	Caenorhabditis elegans	0.28954	1.40997e-05	43.7834	FALSE	Q9GPA1	F48E3.4	Peptidase S1 domain-containing protein	NA	13.572	NA	14.3123	NA	14.4163	0.792285	0.228274	1.3563	13.9119	3.07572	-3.02153	0.010065	0.0319536	0	0
>tr|Q9GRZ0|Q9GRZ0_CAEEL EB1 C-terminal domain-containing protein OS=Caenorhabditis elegans OX=6239 GN=ebp-3 PE=4 SV=1;>tr|Q9GRZ1|Q9GRZ1_CAEEL Microtubule End Binding Protein OS=Caenorhabditis elegans OX=6239 GN=ebp-1 PE=1 SV=1	Q9GRZ0;Q9GRZ1	ebp-3;ebp-1	EB1 C-terminal domain-containing protein;Microtubule End Binding Protein	TRUE	Caenorhabditis elegans	0.300663	4.46457e-11	52.3726	FALSE	Q9GRZ0	ebp-3	EB1 C-terminal domain-containing protein	13.7247	13.7314	13.7738	13.6568	13.9049	13.4828	-0.0618022	-0.367198	0.243593	13.5117	-0.427756	-7.00183	0.674328	0.764939	0	0
>tr|Q9GRZ2|Q9GRZ2_CAEEL Pre-mRNA-processing factor 6 OS=Caenorhabditis elegans OX=6239 GN=prp-6 PE=1 SV=3	Q9GRZ2	prp-6	Pre-mRNA-processing factor 6	TRUE	Caenorhabditis elegans	0.383119	3.4701e-12	53.7345	FALSE	Q9GRZ2	prp-6	Pre-mRNA-processing factor 6	16.4041	16.4888	16.2581	15.6021	15.993	15.8802	-0.558528	-0.779669	-0.337386	16.0207	-5.33786	1.59968	5.86072e-05	0.000688863	0	0
>tr|Q9GRZ9|Q9GRZ9_CAEEL Ribosome-binding protein 1 OS=Caenorhabditis elegans OX=6239 GN=tcc-1 PE=1 SV=1	Q9GRZ9	tcc-1	Ribosome-binding protein 1	TRUE	Caenorhabditis elegans	0.913244	2.13996e-11	52.77	FALSE	Q9GRZ9	tcc-1	Ribosome-binding protein 1	12.292	12.3064	12.4059	12.3413	12.5803	12.3514	0.0895134	-0.22084	0.399866	13.0732	0.609723	-6.90405	0.550315	0.66344	0	0
>sp|Q9GS00|CSN1_CAEEL COP9 signalosome complex subunit 1 OS=Caenorhabditis elegans OX=6239 GN=csn-1 PE=1 SV=1	Q9GS00	csn-1	COP9 signalosome complex subunit 1	TRUE	Caenorhabditis elegans	0.468855	3.49018e-12	53.7315	FALSE	Q9GS00	csn-1	COP9 signalosome complex subunit 1	15.07	15.1068	15.0241	15.4533	15.6323	15.3192	0.401288	0.210955	0.591621	15.5059	4.45589	-0.242633	0.000365003	0.00259519	0	0
>sp|Q9GSX9|RIC8_CAEEL Synembryn OS=Caenorhabditis elegans OX=6239 GN=ric-8 PE=1 SV=1	Q9GSX9	ric-8	Synembryn	TRUE	Caenorhabditis elegans	0.454594	1.02606e-09	50.6241	FALSE	Q9GSX9	ric-8	Synembryn	13.8144	13.7882	13.6551	13.346	13.7013	13.4522	-0.252752	-0.485825	-0.0196793	13.7503	-2.2919	-4.6967	0.0352589	0.0843237	0	0
>tr|Q9GUF2|Q9GUF2_CAEEL Histidine phosphatase family protein OS=Caenorhabditis elegans OX=6239 GN=acp-6 PE=1 SV=2	Q9GUF2	acp-6	Histidine phosphatase family protein	TRUE	Caenorhabditis elegans	0.443497	7.26848e-10	50.8212	FALSE	Q9GUF2	acp-6	Histidine phosphatase family protein	18.4121	18.7491	18.5717	17.5134	18.0696	17.8018	-0.782705	-1.04221	-0.523197	18.4057	-6.37441	3.65705	7.69199e-06	0.000159155	0	0
>tr|Q9GUI8|Q9GUI8_CAEEL FBA_2 domain-containing protein OS=Caenorhabditis elegans OX=6239 GN=CELE_Y45G5AM.3 PE=1 SV=2	Q9GUI8	Y45G5AM.3	FBA_2 domain-containing protein	TRUE	Caenorhabditis elegans	0.667659	7.10051e-11	52.1195	FALSE	Q9GUI8	Y45G5AM.3	FBA_2 domain-containing protein	NA	12.3148	12.3379	12.3352	NA	NA	0.00886798	-0.643593	0.661329	13.1226	0.0294846	-6.6959	0.976944	0.985237	0	0
>sp|Q9GYF1|TNNI2_CAEEL Troponin I 2 OS=Caenorhabditis elegans OX=6239 GN=unc-27 PE=2 SV=2	Q9GYF1	unc-27	Troponin I 2	TRUE	Caenorhabditis elegans	0.48486	2.36139e-07	47.2051	FALSE	Q9GYF1	unc-27	Troponin I 2	14.2869	14.6993	14.6092	14.4929	14.2367	14.2765	-0.196434	-0.646191	0.253323	14.5796	-0.92364	-6.65958	0.36899	0.499997	0	0
>sp|Q9GYH7|RME6_CAEEL Receptor-mediated endocytosis protein 6 OS=Caenorhabditis elegans OX=6239 GN=rme-6 PE=1 SV=2	Q9GYH7	rme-6	Receptor-mediated endocytosis protein 6	TRUE	Caenorhabditis elegans	0.289818	1.90079e-10	51.5761	FALSE	Q9GYH7	rme-6	Receptor-mediated endocytosis protein 6	13.939	13.9065	13.8163	13.6729	13.8505	13.9542	-0.0614059	-0.244609	0.121797	13.8741	-0.708385	-6.83737	0.488521	0.608257	0	0
>sp|Q9GYI0|KDM7_CAEEL Lysine-specific demethylase 7 homolog OS=Caenorhabditis elegans OX=6239 GN=jmjd-1.2 PE=1 SV=1	Q9GYI0	jmjd-1.2	Lysine-specific demethylase 7 homolog	TRUE	Caenorhabditis elegans	0.445407	3.183e-05	42.8659	FALSE	Q9GYI0	jmjd-1.2	Lysine-specific demethylase 7 homolog	12.8727	12.8967	13.1186	12.949	12.9189	12.6961	-0.107982	-0.584967	0.369003	13.0394	-0.481195	-6.97614	0.637103	0.734874	0	0
>tr|Q9GYI1|Q9GYI1_CAEEL Cytochrome c oxidase polypeptide VIIc OS=Caenorhabditis elegans OX=6239 GN=CELE_F29B9.11 PE=1 SV=1	Q9GYI1	F29B9.11	Cytochrome c oxidase polypeptide VIIc	TRUE	Caenorhabditis elegans	0.481537	0.000440691	38.3616	FALSE	Q9GYI1	F29B9.11	Cytochrome c oxidase polypeptide VIIc	NA	13.5075	13.8966	NA	14.0188	13.4791	0.0468579	-0.903271	0.996987	13.5133	0.110688	-6.88989	0.914169	0.941786	0	0
>tr|Q9GYI7|Q9GYI7_CAEEL Serpentine Receptor, class T OS=Caenorhabditis elegans OX=6239 GN=CELE_F29B9.8 PE=1 SV=1	Q9GYI7	F29B9.8	Serpentine Receptor, class T	TRUE	Caenorhabditis elegans	0.557614	0.000665982	37.1681	FALSE	Q9GYI7	F29B9.8	Serpentine Receptor, class T	11.8859	NA	12.1508	12.787	12.3543	12.358	0.481435	0.0649833	0.897886	12.3701	2.48824	-4.27803	0.0266041	0.0684238	0	0
>tr|Q9GYJ2|Q9GYJ2_CAEEL ShKT domain-containing protein OS=Caenorhabditis elegans OX=6239 GN=phat-2 PE=1 SV=1	Q9GYJ2	phat-2	ShKT domain-containing protein	TRUE	Caenorhabditis elegans	0.432534	1.97002e-10	51.5562	FALSE	Q9GYJ2	phat-2	ShKT domain-containing protein	12.3317	12.1537	NA	12.6817	12.8819	13.283	0.706179	0.189029	1.22333	12.6875	3.41762	-3.34368	0.016292	0.0465142	0	0
>tr|Q9GYJ3|Q9GYJ3_CAEEL ShKT domain-containing protein OS=Caenorhabditis elegans OX=6239 GN=phat-1 PE=1 SV=2	Q9GYJ3	phat-1	ShKT domain-containing protein	TRUE	Caenorhabditis elegans	0.852169	2.53423e-07	47.1546	FALSE	Q9GYJ3	phat-1	ShKT domain-containing protein	11.8559	11.5433	NA	NA	9.4986	NA	-2.201	-2.88825	-1.51374	10.8911	-9.42551	-0.0648312	0.00132283	0.00673857	-1	-1
>tr|Q9GYJ9|Q9GYJ9_CAEEL PX domain-containing protein OS=Caenorhabditis elegans OX=6239 GN=snx-1 PE=1 SV=1	Q9GYJ9	snx-1	PX domain-containing protein	TRUE	Caenorhabditis elegans	0.656356	2.13179e-14	56.423	FALSE	Q9GYJ9	snx-1	PX domain-containing protein	13.7468	13.8486	13.7655	13.8649	13.7347	13.7965	0.0117515	-0.157046	0.180549	14.2441	0.147136	-7.08626	0.884794	0.921577	0	0
>sp|Q9GYL2|CNNM2_CAEEL Metal transporter cnnm-2 OS=Caenorhabditis elegans OX=6239 GN=cnnm-2 PE=3 SV=3	Q9GYL2	cnnm-2	Metal transporter cnnm-2	TRUE	Caenorhabditis elegans	0.503196	0.00140349	35.4485	FALSE	Q9GYL2	cnnm-2	Metal transporter cnnm-2	NA	NA	12.1627	NA	NA	13.2825	1.1198	-0.0575089	2.29711	13.0808	2.28526	-4.40324	0.0590735	0.126199	0	0
>tr|Q9GYN8|Q9GYN8_CAEEL KIF-binding protein OS=Caenorhabditis elegans OX=6239 GN=CELE_F47G3.3 PE=1 SV=1	Q9GYN8	F47G3.3	KIF-binding protein	TRUE	Caenorhabditis elegans	0.692618	8.47677e-09	49.3807	FALSE	Q9GYN8	F47G3.3	KIF-binding protein	NA	11.8411	11.1923	11.8664	10.1513	10.4132	-0.706354	-1.8356	0.422898	11.0889	-1.35693	-6.0677	0.198817	0.31622	0	0
>tr|Q9GYQ6|Q9GYQ6_CAEEL UPF0642 protein YBL028C OS=Caenorhabditis elegans OX=6239 GN=C49H3.3 PE=1 SV=1	Q9GYQ6	C49H3.3	UPF0642 protein YBL028C	TRUE	Caenorhabditis elegans	0.540215	7.36191e-11	52.0997	FALSE	Q9GYQ6	C49H3.3	UPF0642 protein YBL028C	16.2617	16.4142	16.9073	15.4439	16.513	16.9582	-0.222704	-1.06897	0.623559	15.5251	-0.556527	-6.93602	0.585324	0.694954	0	0
>tr|Q9GYR2|Q9GYR2_CAEEL Actin-related protein 10 OS=Caenorhabditis elegans OX=6239 GN=arp-11 PE=1 SV=2	Q9GYR2	arp-11	Actin-related protein 10	TRUE	Caenorhabditis elegans	0.838873	0.000164298	40.5122	FALSE	Q9GYR2	arp-11	Actin-related protein 10	NA	NA	11.8336	NA	NA	NA	NA	NA	NA	12.2188	NA	NA	NA	NA	NA	NA
>tr|Q9GYR5|Q9GYR5_CAEEL NADAR domain-containing protein OS=Caenorhabditis elegans OX=6239 GN=sna-3 PE=1 SV=1	Q9GYR5	sna-3	NADAR domain-containing protein	TRUE	Caenorhabditis elegans	0.564282	2.51291e-10	51.4205	FALSE	Q9GYR5	sna-3	NADAR domain-containing protein	13.6483	13.8974	13.6104	13.2967	13.3262	13.2339	-0.433144	-0.673459	-0.192829	13.3993	-3.80928	-1.61974	0.00145197	0.0072298	0	0
>tr|Q9GYS8|Q9GYS8_CAEEL phenylalanine--tRNA ligase OS=Caenorhabditis elegans OX=6239 GN=fars-1 PE=1 SV=1	Q9GYS8	fars-1	phenylalanine--tRNA ligase	TRUE	Caenorhabditis elegans	0.351097	9.63151e-12	53.1964	FALSE	Q9GYS8	fars-1	phenylalanine--tRNA ligase	17.0516	17.0865	17.1583	17.6497	17.6374	17.4988	0.496519	0.340947	0.652092	17.545	6.74521	4.35866	3.85256e-06	9.58715e-05	0	0
>sp|Q9GYS9|RM23_CAEEL Large ribosomal subunit protein uL23m OS=Caenorhabditis elegans OX=6239 GN=mrpl-23 PE=3 SV=1	Q9GYS9	mrpl-23	Large ribosomal subunit protein uL23m	TRUE	Caenorhabditis elegans	0.343892	5.73623e-09	49.6161	FALSE	Q9GYS9	mrpl-23	Large ribosomal subunit protein uL23m	14.9486	14.5853	14.6536	14.6103	14.944	14.8771	0.0812876	-0.174893	0.337468	14.6811	0.670612	-6.86403	0.511678	0.628798	0	0
>tr|Q9GYT0|Q9GYT0_CAEEL Enoyl-CoA hydratase OS=Caenorhabditis elegans OX=6239 GN=ech-1.2 PE=1 SV=1	Q9GYT0	ech-1.2	Enoyl-CoA hydratase	TRUE	Caenorhabditis elegans	0.302473	2.10091e-14	56.4312	FALSE	Q9GYT0	ech-1.2	Enoyl-CoA hydratase	18.8868	18.2057	18.4711	18.7929	18.8786	19.1364	0.41476	0.0709048	0.758614	18.0743	2.55063	-4.21223	0.0210107	0.0569116	0	0
>sp|Q9GZE9|LDP1_CAEEL Lipid droplet localized protein OS=Caenorhabditis elegans OX=6239 GN=ldp-1 PE=1 SV=1	Q9GZE9	ldp-1	Lipid droplet localized protein	TRUE	Caenorhabditis elegans	0.39505	3.33143e-12	53.7559	FALSE	Q9GZE9	ldp-1	Lipid droplet localized protein	17.4733	17.6306	17.5795	17.9479	18.0864	18.0902	0.48033	0.256791	0.703869	17.8669	4.54128	-0.0616873	0.000304761	0.00226297	0	0
>tr|Q9GZF5|Q9GZF5_CAEEL VWFA domain-containing protein OS=Caenorhabditis elegans OX=6239 GN=C18H7.1 PE=1 SV=2	Q9GZF5	C18H7.1	VWFA domain-containing protein	TRUE	Caenorhabditis elegans	0.880363	1.8255e-09	50.2914	FALSE	Q9GZF5	C18H7.1	VWFA domain-containing protein	16.1124	15.725	16.12	14.4207	14.944	14.9604	-1.21073	-2.01661	-0.404855	14.1629	-3.17719	-2.95699	0.0056777	0.0204608	-1	-1
>sp|Q9GZH2|RUVB2_CAEEL RuvB-like 2 OS=Caenorhabditis elegans OX=6239 GN=ruvb-2 PE=1 SV=1	Q9GZH2	ruvb-2	RuvB-like 2	TRUE	Caenorhabditis elegans	0.355777	9.12054e-14	55.6319	FALSE	Q9GZH2	ruvb-2	RuvB-like 2	17.0006	17.0787	16.9777	16.9389	17.0202	16.725	-0.124304	-0.494169	0.245561	16.7847	-0.71073	-6.83558	0.487182	0.607205	0	0
>sp|Q9GZH3|IMDH_CAEEL Inosine-5'-monophosphate dehydrogenase OS=Caenorhabditis elegans OX=6239 GN=T22D1.3 PE=3 SV=2	Q9GZH3	T22D1.3	Inosine-5'-monophosphate dehydrogenase	TRUE	Caenorhabditis elegans	0.546475	1.00326e-09	50.6369	FALSE	Q9GZH3	T22D1.3	Inosine-5'-monophosphate dehydrogenase	13.4606	13.6423	13.8129	14.1338	14.081	14.222	0.506988	0.256549	0.757428	14.1296	4.27846	-0.61972	0.000531922	0.00346125	0	0
>sp|Q9GZH4|RPN1_CAEEL Dolichyl-diphosphooligosaccharide--protein glycosyltransferase subunit 1 OS=Caenorhabditis elegans OX=6239 GN=ribo-1 PE=3 SV=2	Q9GZH4	ribo-1	Dolichyl-diphosphooligosaccharide--protein glycosyltransferase subunit 1	TRUE	Caenorhabditis elegans	0.690804	4.39633e-12	53.6105	FALSE	Q9GZH4	ribo-1	Dolichyl-diphosphooligosaccharide--protein glycosyltransferase subunit 1	14.7352	14.9918	15.1334	15.8641	15.4585	15.1555	0.539248	0.199315	0.879181	15.4901	3.35413	-2.5872	0.00388413	0.0151699	0	0
>tr|Q9GZH5|Q9GZH5_CAEEL 26S proteasome non-ATPase regulatory subunit 2 OS=Caenorhabditis elegans OX=6239 GN=rpn-1 PE=1 SV=1	Q9GZH5	rpn-1	26S proteasome non-ATPase regulatory subunit 2	TRUE	Caenorhabditis elegans	0.274812	8.64644e-14	55.6603	FALSE	Q9GZH5	rpn-1	26S proteasome non-ATPase regulatory subunit 2	16.0375	15.8722	15.8549	16.1645	16.2602	16.167	0.275671	0.124996	0.426347	16.1701	3.8667	-1.49743	0.00128352	0.00660626	0	0
>sp|Q9N2L7|PLK2_CAEEL Serine/threonine-protein kinase plk-2 OS=Caenorhabditis elegans OX=6239 GN=plk-2 PE=1 SV=1	Q9N2L7	plk-2	Serine/threonine-protein kinase plk-2	TRUE	Caenorhabditis elegans	0.43852	7.64123e-12	53.3191	FALSE	Q9N2L7	plk-2	Serine/threonine-protein kinase plk-2	12.6314	12.7036	12.6878	13.4566	13.2945	13.1757	0.634649	0.393454	0.875844	13.3215	5.56107	2.05394	3.74048e-05	0.000500952	0	0
>tr|Q9N2T3|Q9N2T3_CAEEL F-box domain-containing protein OS=Caenorhabditis elegans OX=6239 GN=CELE_Y9C9A.8 PE=4 SV=3	Q9N2T3	Y9C9A.8	F-box domain-containing protein	TRUE	Caenorhabditis elegans	0.355051	3.76946e-10	51.193	FALSE	Q9N2T3	Y9C9A.8	F-box domain-containing protein	13.5536	13.5347	13.3323	13.9341	13.959	13.9663	0.479622	0.230869	0.728375	13.7036	4.07496	-1.05338	0.000821293	0.00479262	0	0
>tr|Q9N2U9|Q9N2U9_CAEEL BTB domain-containing protein OS=Caenorhabditis elegans OX=6239 GN=CELE_Y97E10AR.1 PE=4 SV=3	Q9N2U9	Y97E10AR.1	BTB domain-containing protein	TRUE	Caenorhabditis elegans	0.434581	0.00211871	34.7743	FALSE	Q9N2U9	Y97E10AR.1	BTB domain-containing protein	NA	14.5583	14.3599	13.9097	NA	13.9123	-0.548153	-1.31138	0.215076	14.3241	-1.54585	-5.72786	0.145269	0.250715	0	0
>sp|Q9N2V6|GPA16_CAEEL Guanine nucleotide-binding protein alpha-16 subunit OS=Caenorhabditis elegans OX=6239 GN=gpa-16 PE=1 SV=3	Q9N2V6	gpa-16	Guanine nucleotide-binding protein alpha-16 subunit	TRUE	Caenorhabditis elegans	0.332404	1.93795e-10	51.5653	FALSE	Q9N2V6	gpa-16	Guanine nucleotide-binding protein alpha-16 subunit	14.2561	14.4406	14.5442	14.463	14.3211	14.2673	-0.0631677	-0.246823	0.120487	14.36	-0.726917	-6.82379	0.477389	0.599667	0	0
>sp|Q9N2V9|PDE6_CAEEL Probable 3',5'-cyclic phosphodiesterase pde-6 OS=Caenorhabditis elegans OX=6239 GN=pde-6 PE=3 SV=1	Q9N2V9	pde-6	Probable 3',5'-cyclic phosphodiesterase pde-6	TRUE	Caenorhabditis elegans	0.275587	9.56906e-07	46.163	FALSE	Q9N2V9	pde-6	Probable 3',5'-cyclic phosphodiesterase pde-6	13.6403	13.2918	13.3683	13.4225	13.9416	13.1915	0.0850197	-0.293694	0.463733	13.0508	0.474758	-6.97973	0.641185	0.738656	0	0
>sp|Q9N2W5|UBXN2_CAEEL UBX domain-containing protein 2 OS=Caenorhabditis elegans OX=6239 GN=ubxn-2 PE=1 SV=2	Q9N2W5	ubxn-2	UBX domain-containing protein 2	TRUE	Caenorhabditis elegans	0.954507	1.71596e-06	45.6995	FALSE	Q9N2W5	ubxn-2	UBX domain-containing protein 2	NA	NA	NA	NA	NA	NA	NA	NA	NA	12.6638	NA	NA	NA	NA	NA	NA
>tr|Q9N2Z6|Q9N2Z6_CAEEL SSD domain-containing protein OS=Caenorhabditis elegans OX=6239 GN=ptr-21 PE=1 SV=1	Q9N2Z6	ptr-21	SSD domain-containing protein	TRUE	Caenorhabditis elegans	0.981988	2.44694e-05	43.1765	FALSE	Q9N2Z6	ptr-21	SSD domain-containing protein	11.4795	11.5221	11.9355	NA	12.5209	12.3204	0.774933	0.310324	1.23954	12.5449	3.61827	-2.20974	0.00331495	0.0133723	0	0
>sp|Q9N2Z7|WWP1_CAEEL E3 ubiquitin-protein ligase wwp-1 OS=Caenorhabditis elegans OX=6239 GN=wwp-1 PE=1 SV=2	Q9N2Z7	wwp-1	E3 ubiquitin-protein ligase wwp-1	TRUE	Caenorhabditis elegans	0.67398	6.91045e-11	52.1343	FALSE	Q9N2Z7	wwp-1	E3 ubiquitin-protein ligase wwp-1	12.8749	13.065	13.0858	13.2845	12.7378	13.3905	0.129032	-0.182485	0.44055	13.1149	0.875623	-6.70301	0.39375	0.524125	0	0
>sp|Q9N303|DEPS1_CAEEL P-granule-associated protein deps-1 OS=Caenorhabditis elegans OX=6239 GN=deps-1 PE=1 SV=1	Q9N303	deps-1	P-granule-associated protein deps-1	TRUE	Caenorhabditis elegans	0.433265	6.76948e-10	50.8617	FALSE	Q9N303	deps-1	P-granule-associated protein deps-1	13.6385	13.2291	13.4212	13.9521	13.788	13.9354	0.462199	0.206581	0.717817	13.8656	3.82147	-1.5938	0.00141446	0.00708769	0	0
>tr|Q9N306|Q9N306_CAEEL Bms1-type G domain-containing protein OS=Caenorhabditis elegans OX=6239 GN=CELE_Y61A9LA.10 PE=1 SV=4	Q9N306	Y61A9LA.10	Bms1-type G domain-containing protein	TRUE	Caenorhabditis elegans	0.47895	5.12544e-10	51.0196	FALSE	Q9N306	Y61A9LA.10	Bms1-type G domain-containing protein	14.2347	14.2218	14.191	14.1253	13.9032	13.9248	-0.231396	-0.428715	-0.0340776	14.1679	-2.47845	-4.34849	0.0242482	0.0637445	0	0
>sp|Q9N337|MED6_CAEEL Mediator of RNA polymerase II transcription subunit 6 OS=Caenorhabditis elegans OX=6239 GN=mdt-6 PE=1 SV=1	Q9N337	mdt-6	Mediator of RNA polymerase II transcription subunit 6	TRUE	Caenorhabditis elegans	0.868554	6.32123e-07	46.4811	FALSE	Q9N337	mdt-6	Mediator of RNA polymerase II transcription subunit 6	12.9462	12.9392	12.7834	13.2455	13.1902	13.2578	0.341551	0.141203	0.541898	13.724	3.603	-2.05809	0.00226205	0.0101229	0	0
>tr|Q9N341|Q9N341_CAEEL ATP-dependent RNA helicase DDX1 OS=Caenorhabditis elegans OX=6239 GN=CELE_Y55F3BR.1 PE=1 SV=3	Q9N341	Y55F3BR.1	ATP-dependent RNA helicase DDX1	TRUE	Caenorhabditis elegans	0.406528	1.1081e-10	51.8749	FALSE	Q9N341	Y55F3BR.1	ATP-dependent RNA helicase DDX1	14.7765	14.773	14.9311	14.3473	14.7922	14.6915	-0.216516	-0.498674	0.065642	14.8082	-1.62177	-5.81269	0.123662	0.223258	0	0
>tr|Q9N356|Q9N356_CAEEL Cytochrome OXidase assembly protein OS=Caenorhabditis elegans OX=6239 GN=cox-18 PE=1 SV=2	Q9N356	cox-18	Cytochrome OXidase assembly protein	TRUE	Caenorhabditis elegans	0.345452	3.9086e-15	57.4203	FALSE	Q9N356	cox-18	Cytochrome OXidase assembly protein	14.1948	14.5313	14.6267	14.7461	14.9861	14.6983	0.359219	0.112939	0.605499	14.7101	3.08264	-3.14735	0.00688845	0.0236567	0	0
>sp|Q9N358|TCPQ_CAEEL T-complex protein 1 subunit theta OS=Caenorhabditis elegans OX=6239 GN=cct-8 PE=1 SV=3	Q9N358	cct-8	T-complex protein 1 subunit theta	TRUE	Caenorhabditis elegans	0.452615	2.95312e-16	59.2527	FALSE	Q9N358	cct-8	T-complex protein 1 subunit theta	16.4401	16.8929	16.4736	16.9833	17.3482	16.9118	0.478904	0.0619345	0.895874	17.0384	2.42889	-4.44401	0.0269074	0.0689151	0	0
>sp|Q9N359|CSN4_CAEEL COP9 signalosome complex subunit 4 OS=Caenorhabditis elegans OX=6239 GN=csn-4 PE=1 SV=1	Q9N359	csn-4	COP9 signalosome complex subunit 4	TRUE	Caenorhabditis elegans	0.439746	3.48046e-14	56.1514	FALSE	Q9N359	csn-4	COP9 signalosome complex subunit 4	15.2154	15.3083	15.2489	15.3691	15.4479	15.4676	0.170646	0.0244553	0.316836	15.511	2.467	-4.37024	0.024818	0.0647341	0	0
>tr|Q9N362|Q9N362_CAEEL FH2 domain-containing protein OS=Caenorhabditis elegans OX=6239 GN=CELE_Y55F3AM.13 PE=1 SV=1	Q9N362	Y55F3AM.13	FH2 domain-containing protein	TRUE	Caenorhabditis elegans	0.665416	9.96532e-12	53.1783	FALSE	Q9N362	Y55F3AM.13	FH2 domain-containing protein	15.1944	15.1572	15.3731	15.7233	15.7176	15.4682	0.394762	0.173335	0.616189	15.9084	3.76788	-1.70787	0.00158706	0.00777483	0	0
>sp|Q9N363|DCP1_CAEEL mRNA-decapping enzyme 1 OS=Caenorhabditis elegans OX=6239 GN=dcap-1 PE=1 SV=1	Q9N363	dcap-1	mRNA-decapping enzyme 1	TRUE	Caenorhabditis elegans	0.723264	8.60284e-11	52.0142	FALSE	Q9N363	dcap-1	mRNA-decapping enzyme 1	14.2147	13.8838	14.1455	14.8388	14.6353	14.4747	0.568255	0.211837	0.924673	14.8241	3.37142	-2.55199	0.00374881	0.0147509	0	0
>tr|Q9N368|Q9N368_CAEEL RRM domain-containing protein OS=Caenorhabditis elegans OX=6239 GN=rbm-39 PE=1 SV=2	Q9N368	rbm-39	RRM domain-containing protein	TRUE	Caenorhabditis elegans	0.74464	3.09702e-11	52.5708	FALSE	Q9N368	rbm-39	RRM domain-containing protein	13.4789	13.642	13.4333	13.4693	13.0798	13.6494	-0.118594	-0.43154	0.194353	13.5142	-0.80111	-6.7661	0.434404	0.562359	0	0
>tr|Q9N369|Q9N369_CAEEL Ubiquitin-like-conjugating enzyme ATG3 OS=Caenorhabditis elegans OX=6239 GN=atg-3 PE=1 SV=1	Q9N369	atg-3	Ubiquitin-like-conjugating enzyme ATG3	TRUE	Caenorhabditis elegans	0.638303	1.10255e-08	49.2204	FALSE	Q9N369	atg-3	Ubiquitin-like-conjugating enzyme ATG3	12.546	13.07	13.0574	13.1455	12.9447	12.8417	0.0861178	-0.213212	0.385448	13.3688	0.608105	-6.90508	0.551346	0.664249	0	0
>tr|Q9N370|Q9N370_CAEEL Ubiquitin carboxyl-terminal hydrolase OS=Caenorhabditis elegans OX=6239 GN=CELE_Y55F3AM.9 PE=1 SV=1	Q9N370	Y55F3AM.9	Ubiquitin carboxyl-terminal hydrolase	TRUE	Caenorhabditis elegans	0.848757	4.6733e-06	44.8494	FALSE	Q9N370	Y55F3AM.9	Ubiquitin carboxyl-terminal hydrolase	NA	NA	13.0461	14.0638	13.3872	12.8806	0.397813	-0.450856	1.24648	13.8238	1.00217	-6.24252	0.332701	0.464671	0	0
>tr|Q9N371|Q9N371_CAEEL Mitochondrial inner membrane protease subunit 2 OS=Caenorhabditis elegans OX=6239 GN=immp-2 PE=1 SV=1	Q9N371	immp-2	Mitochondrial inner membrane protease subunit 2	TRUE	Caenorhabditis elegans	0.214967	5.41436e-13	54.7002	FALSE	Q9N371	immp-2	Mitochondrial inner membrane protease subunit 2	15.7212	15.4796	15.7154	15.5046	15.9002	15.507	-0.00150038	-0.246278	0.243277	15.4728	-0.0129546	-7.09756	0.989818	0.993595	0	0
>tr|Q9N384|Q9N384_CAEEL Galectin OS=Caenorhabditis elegans OX=6239 GN=lec-6 PE=1 SV=1	Q9N384	lec-6	Galectin	TRUE	Caenorhabditis elegans	1.43377	2.9584e-11	52.5956	FALSE	Q9N384	lec-6	Galectin	12.7583	13.6925	13.6654	14.1814	13.6149	13.6752	0.451743	-0.382483	1.28597	14.2655	1.14517	-6.43311	0.268484	0.399526	0	0
>sp|Q9N392|NARF_CAEEL Probable cytosolic Fe-S cluster assembly factor oxy-4 OS=Caenorhabditis elegans OX=6239 GN=oxy-4 PE=1 SV=5	Q9N392	oxy-4	Probable cytosolic Fe-S cluster assembly factor oxy-4	TRUE	Caenorhabditis elegans	0.610541	9.27826e-06	44.2081	FALSE	Q9N392	oxy-4	Probable cytosolic Fe-S cluster assembly factor oxy-4	12.7095	12.7074	12.9191	12.2374	NA	NA	-0.541222	-0.9079	-0.174544	12.9467	-3.17395	-2.77846	0.00696165	0.0237405	0	0
>tr|Q9N3C2|Q9N3C2_CAEEL Mitochondrial genome maintenance exonuclease 1 OS=Caenorhabditis elegans OX=6239 GN=CELE_Y54F10AR.2 PE=1 SV=3	Q9N3C2	Y54F10AR.2	Mitochondrial genome maintenance exonuclease 1	TRUE	Caenorhabditis elegans	0.304581	3.24293e-10	51.2776	FALSE	Q9N3C2	Y54F10AR.2	Mitochondrial genome maintenance exonuclease 1	13.1781	13.3815	13.3586	13.0736	13.36	13.3789	-0.0352269	-0.351264	0.28081	13.2283	-0.235645	-7.06846	0.816597	0.871242	0	0
>tr|Q9N3C9|Q9N3C9_CAEEL DNA-directed RNA polymerase II subunit RPB7 OS=Caenorhabditis elegans OX=6239 GN=rpb-7 PE=1 SV=1	Q9N3C9	rpb-7	DNA-directed RNA polymerase II subunit RPB7	TRUE	Caenorhabditis elegans	0.281732	2.15098e-10	51.5072	FALSE	Q9N3C9	rpb-7	DNA-directed RNA polymerase II subunit RPB7	15.029	15.0885	15.2747	14.9199	14.9059	15.0224	-0.18137	-0.537633	0.174892	14.9348	-1.07653	-6.50783	0.297172	0.430561	0	0
>tr|Q9N3D0|Q9N3D0_CAEEL Signal peptidase complex catalytic subunit SEC11 OS=Caenorhabditis elegans OX=6239 GN=sec-11 PE=1 SV=1	Q9N3D0	sec-11	Signal peptidase complex catalytic subunit SEC11	TRUE	Caenorhabditis elegans	0.594259	1.9191e-10	51.5708	FALSE	Q9N3D0	sec-11	Signal peptidase complex catalytic subunit SEC11	14.8132	14.6911	14.6524	15.4611	15.4453	15.3528	0.700842	0.278125	1.12356	15.116	3.50618	-2.2698	0.00281353	0.011829	0	0
>tr|Q9N3D9|Q9N3D9_CAEEL NADH dehydrogenase [ubiquinone] iron-sulfur protein 5 OS=Caenorhabditis elegans OX=6239 GN=nduf-5 PE=1 SV=1	Q9N3D9	nduf-5	NADH dehydrogenase [ubiquinone] iron-sulfur protein 5	TRUE	Caenorhabditis elegans	0.283931	2.81606e-09	50.0381	FALSE	Q9N3D9	nduf-5	NADH dehydrogenase [ubiquinone] iron-sulfur protein 5	15.4953	15.3316	15.5149	15.2632	15.5721	15.5042	-0.00075809	-0.262205	0.260689	15.5761	-0.00612816	-7.09763	0.995183	0.997078	0	0
>sp|Q9N3E2|MAB31_CAEEL Male abnormal protein mab-31 OS=Caenorhabditis elegans OX=6239 GN=mab-31 PE=2 SV=1	Q9N3E2	mab-31	Male abnormal protein mab-31	TRUE	Caenorhabditis elegans	0.380902	1.1545e-12	54.3077	FALSE	Q9N3E2	mab-31	Male abnormal protein mab-31	13.528	13.3949	13.455	13.1259	13.2474	12.9924	-0.337379	-0.593358	-0.0813995	13.113	-2.78552	-3.7498	0.0128819	0.0386667	0	0
>sp|Q9N3F0|RPF2_CAEEL Ribosome production factor 2 homolog OS=Caenorhabditis elegans OX=6239 GN=Y54E10A.10 PE=3 SV=1	Q9N3F0	Y54E10A.10	Ribosome production factor 2 homolog	TRUE	Caenorhabditis elegans	0.504004	2.32123e-09	50.1513	FALSE	Q9N3F0	Y54E10A.10	Ribosome production factor 2 homolog	16.005	15.7263	15.7517	15.0257	15.849	15.6722	-0.312043	-0.850471	0.226385	14.8867	-1.2256	-6.34061	0.237562	0.362896	0	0
>tr|Q9N3F2|Q9N3F2_CAEEL B3/B4 tRNA-binding domain-containing protein OS=Caenorhabditis elegans OX=6239 GN=CELE_Y54E10A.6 PE=1 SV=1	Q9N3F2	Y54E10A.6	B3/B4 tRNA-binding domain-containing protein	TRUE	Caenorhabditis elegans	0.465642	8.58937e-10	50.7259	FALSE	Q9N3F2	Y54E10A.6	B3/B4 tRNA-binding domain-containing protein	13.4823	13.8193	14.1461	14.495	14.48	14.0487	0.52529	0.181295	0.869285	14.3452	3.22904	-2.84884	0.00507899	0.0187999	0	0
>tr|Q9N3F3|Q9N3F3_CAEEL Large ribosomal subunit protein bL17m OS=Caenorhabditis elegans OX=6239 GN=mrpl-17 PE=1 SV=2	Q9N3F3	mrpl-17	Large ribosomal subunit protein bL17m	TRUE	Caenorhabditis elegans	0.436629	2.35688e-13	55.1325	FALSE	Q9N3F3	mrpl-17	Large ribosomal subunit protein bL17m	10.2538	11.0806	NA	10.1083	NA	NA	-0.558893	-1.56199	0.444204	9.85239	-1.39448	-5.72959	0.216961	0.338803	0	0
>tr|Q9N3F7|Q9N3F7_CAEEL C3H1-type domain-containing protein OS=Caenorhabditis elegans OX=6239 GN=CELE_Y53G8AR.9 PE=1 SV=1	Q9N3F7	Y53G8AR.9	C3H1-type domain-containing protein	TRUE	Caenorhabditis elegans	1.04116	4.03831e-11	52.4271	FALSE	Q9N3F7	Y53G8AR.9	C3H1-type domain-containing protein	11.6978	12.3653	12.6111	12.3982	12.3936	12.2807	0.132783	-0.308085	0.573651	12.5802	0.636938	-6.88655	0.532908	0.648612	0	0
>tr|Q9N3G0|Q9N3G0_CAEEL SAP domain-containing protein OS=Caenorhabditis elegans OX=6239 GN=CELE_Y53G8AR.6 PE=1 SV=1	Q9N3G0	Y53G8AR.6	SAP domain-containing protein	TRUE	Caenorhabditis elegans	1.45387	6.74936e-09	49.5184	FALSE	Q9N3G0	Y53G8AR.6	SAP domain-containing protein	NA	NA	12.24	NA	10.2937	NA	-1.94627	-2.90633	-0.98621	12.0328	-4.43871	-0.526798	0.000897127	0.00510683	-1	-1
>tr|Q9N3G1|Q9N3G1_CAEEL Mitochondrial ATP synthase regulatory component factor B OS=Caenorhabditis elegans OX=6239 GN=CELE_Y53G8AR.8 PE=1 SV=3	Q9N3G1	Y53G8AR.8	Mitochondrial ATP synthase regulatory component factor B	TRUE	Caenorhabditis elegans	0.267472	3.63205e-09	49.8881	FALSE	Q9N3G1	Y53G8AR.8	Mitochondrial ATP synthase regulatory component factor B	15.3987	14.7684	14.8822	14.8754	15.1056	15.3716	0.101071	-0.267076	0.469217	14.5712	0.580589	-6.92189	0.569366	0.682598	0	0
>tr|Q9N3H3|Q9N3H3_CAEEL NADH dehydrogenase [ubiquinone] 1 alpha subcomplex subunit 9, mitochondrial OS=Caenorhabditis elegans OX=6239 GN=nduf-9 PE=1 SV=2	Q9N3H3	nduf-9	NADH dehydrogenase [ubiquinone] 1 alpha subcomplex subunit 9, mitochondrial	TRUE	Caenorhabditis elegans	0.203096	7.17355e-09	49.4817	FALSE	Q9N3H3	nduf-9	NADH dehydrogenase [ubiquinone] 1 alpha subcomplex subunit 9, mitochondrial	18.859	18.2571	18.3924	18.1114	18.4391	18.6931	-0.0883295	-0.406762	0.230103	18.1676	-0.586427	-6.91841	0.565497	0.678634	0	0
>tr|Q9N3L2|Q9N3L2_CAEEL General transcription and DNA repair factor IIH helicase subunit XPD OS=Caenorhabditis elegans OX=6239 GN=xpd-1 PE=1 SV=5	Q9N3L2	xpd-1	General transcription and DNA repair factor IIH helicase subunit XPD	TRUE	Caenorhabditis elegans	0.264532	9.003e-08	47.8745	FALSE	Q9N3L2	xpd-1	General transcription and DNA repair factor IIH helicase subunit XPD	14.18	14.03	13.9153	13.9965	14.0855	14.0675	0.00802203	-0.166442	0.182486	13.8563	0.0971789	-7.09268	0.923746	0.947149	0	0
>tr|Q9N3L4|Q9N3L4_CAEEL phosphorylase kinase OS=Caenorhabditis elegans OX=6239 GN=CELE_Y50D7A.3 PE=1 SV=4	Q9N3L4	Y50D7A.3	phosphorylase kinase	TRUE	Caenorhabditis elegans	0.480408	8.89302e-08	47.8828	FALSE	Q9N3L4	Y50D7A.3	phosphorylase kinase	11.6412	12.6065	12.1213	12.496	12.1088	12.4535	0.229748	-0.158459	0.617954	12.3745	1.25156	-6.30964	0.228191	0.350763	0	0
>tr|Q9N3Q5|Q9N3Q5_CAEEL BTB domain-containing protein OS=Caenorhabditis elegans OX=6239 GN=CELE_Y48G1A.1 PE=4 SV=3	Q9N3Q5	Y48G1A.1	BTB domain-containing protein	TRUE	Caenorhabditis elegans	1.4253	6.67987e-10	50.8693	FALSE	Q9N3Q5	Y48G1A.1	BTB domain-containing protein	12.7271	NA	12.3687	12.6171	11.6451	NA	-0.416816	-2.24166	1.40803	12.3653	-0.521451	-6.74853	0.615376	0.718521	0	0
>sp|Q9N3Q8|DAF25_CAEEL Dauer abnormal formation protein 25 OS=Caenorhabditis elegans OX=6239 GN=daf-25 PE=2 SV=2	Q9N3Q8	daf-25	Dauer abnormal formation protein 25	TRUE	Caenorhabditis elegans	0.77727	2.68611e-10	51.3832	FALSE	Q9N3Q8	daf-25	Dauer abnormal formation protein 25	14.182	11.9902	12.1196	12.472	12.3969	12.5885	-0.278144	-1.10253	0.546242	13.0199	-0.713514	-6.83356	0.485503	0.606544	0	0
>tr|Q9N3Q9|Q9N3Q9_CAEEL Nucleolar protein 14 OS=Caenorhabditis elegans OX=6239 GN=nol-14 PE=1 SV=3	Q9N3Q9	nol-14	Nucleolar protein 14	TRUE	Caenorhabditis elegans	1.12072	3.63304e-08	48.4725	FALSE	Q9N3Q9	nol-14	Nucleolar protein 14	11.9947	12.3307	11.4997	NA	11.901	11.9632	-0.00959544	-0.596226	0.577035	12.1304	-0.0367113	-6.98618	0.971476	0.981604	0	0
>tr|Q9N3R5|Q9N3R5_CAEEL Innexin OS=Caenorhabditis elegans OX=6239 GN=inx-22 PE=1 SV=2	Q9N3R5	inx-22	Innexin	TRUE	Caenorhabditis elegans	0.662811	5.10512e-09	49.6858	FALSE	Q9N3R5	inx-22	Innexin	NA	NA	NA	14.7376	13.2319	12.579	NA	NA	NA	12.95	NA	NA	NA	NA	NA	NA
>sp|Q9N3S4|PUF60_CAEEL Poly(U)-binding-splicing factor rnp-6 OS=Caenorhabditis elegans OX=6239 GN=rnp-6 PE=1 SV=1	Q9N3S4	rnp-6	Poly(U)-binding-splicing factor rnp-6	TRUE	Caenorhabditis elegans	0.406559	6.37976e-09	49.5523	FALSE	Q9N3S4	rnp-6	Poly(U)-binding-splicing factor rnp-6	13.2209	13.4651	13.3249	13.7498	13.4293	13.7814	0.316529	0.0982495	0.534808	13.5259	3.06474	-3.18417	0.00715532	0.0243109	0	0
>tr|Q9N3S5|Q9N3S5_CAEEL Tyrosine-protein kinase OS=Caenorhabditis elegans OX=6239 GN=CELE_Y47G6A.5 PE=1 SV=2	Q9N3S5	Y47G6A.5	Tyrosine-protein kinase	TRUE	Caenorhabditis elegans	0.320575	1.09768e-11	53.1269	FALSE	Q9N3S5	Y47G6A.5	Tyrosine-protein kinase	12.7044	13.3783	13.1861	13.5573	13.3942	13.308	0.330228	-0.0382963	0.698752	13.1814	1.89501	-5.38743	0.0757594	0.153393	0	0
>tr|Q9N3S7|Q9N3S7_CAEEL Histone acetyltransferase GCN5 OS=Caenorhabditis elegans OX=6239 GN=pcaf-1 PE=1 SV=1	Q9N3S7	pcaf-1	Histone acetyltransferase GCN5	TRUE	Caenorhabditis elegans	0.500645	5.13319e-12	53.529	FALSE	Q9N3S7	pcaf-1	Histone acetyltransferase GCN5	12.5724	12.5617	12.4627	12.6938	13.1614	12.8292	0.36251	-0.0105232	0.735543	12.7467	2.05512	-5.1185	0.0560613	0.12167	0	0
>tr|Q9N3S8|Q9N3S8_CAEEL Golgi phosphoprotein 3 homolog sauron OS=Caenorhabditis elegans OX=6239 GN=CELE_Y47G6A.18 PE=1 SV=2	Q9N3S8	Y47G6A.18	Golgi phosphoprotein 3 homolog sauron	TRUE	Caenorhabditis elegans	0.869586	4.4386e-05	42.4521	FALSE	Q9N3S8	Y47G6A.18	Golgi phosphoprotein 3 homolog sauron	11.0646	12.0773	10.9866	11.2021	11.4178	10.8359	-0.224246	-0.773052	0.32456	11.7238	-0.86852	-6.7083	0.398365	0.529318	0	0
>sp|Q9N3T5|AFG3_CAEEL AFG3-like protein spg-7 OS=Caenorhabditis elegans OX=6239 GN=spg-7 PE=3 SV=2	Q9N3T5	spg-7	AFG3-like protein spg-7	TRUE	Caenorhabditis elegans	0.2753	5.27834e-13	54.7134	FALSE	Q9N3T5	spg-7	AFG3-like protein spg-7	19.6159	19.3294	19.3705	19.0812	19.37	19.3289	-0.178574	-0.399719	0.0425705	19.0065	-1.70661	-5.6854	0.106502	0.200229	0	0
>tr|Q9N3T8|Q9N3T8_CAEEL DNA mismatch repair protein OS=Caenorhabditis elegans OX=6239 GN=msh-6 PE=1 SV=2	Q9N3T8	msh-6	DNA mismatch repair protein	TRUE	Caenorhabditis elegans	0.354238	1.69517e-15	57.9583	FALSE	Q9N3T8	msh-6	DNA mismatch repair protein	13.8274	14.1624	13.8563	14.3578	14.4317	14.2778	0.407045	0.207232	0.606859	14.3631	4.30537	-0.562466	0.000502329	0.00330371	0	0
>sp|Q9N3X2|RS4_CAEEL Small ribosomal subunit protein eS4 OS=Caenorhabditis elegans OX=6239 GN=rps-4 PE=1 SV=1	Q9N3X2	rps-4	Small ribosomal subunit protein eS4	TRUE	Caenorhabditis elegans	0.354234	5.72128e-12	53.4719	FALSE	Q9N3X2	rps-4	Small ribosomal subunit protein eS4	23.3764	23.129	23.1718	23.1925	23.3013	23.1789	-0.00150895	-0.232964	0.229946	23.1077	-0.0137785	-7.09755	0.989171	0.99349	0	0
>tr|Q9N3Y1|Q9N3Y1_CAEEL PDZ GRASP-type domain-containing protein OS=Caenorhabditis elegans OX=6239 GN=CELE_Y42H9AR.1 PE=1 SV=1	Q9N3Y1	Y42H9AR.1	PDZ GRASP-type domain-containing protein	TRUE	Caenorhabditis elegans	0.633333	4.37225e-10	51.1094	FALSE	Q9N3Y1	Y42H9AR.1	PDZ GRASP-type domain-containing protein	11.4082	13.0572	12.4009	13.6087	14.3992	14.002	1.7145	0.461738	2.96727	13.2021	2.96889	-3.52769	0.0112838	0.0348706	1	1
>tr|Q9N3Z0|Q9N3Z0_CAEEL ZZ-type domain-containing protein OS=Caenorhabditis elegans OX=6239 GN=sqst-2 PE=1 SV=2	Q9N3Z0	sqst-2	ZZ-type domain-containing protein	TRUE	Caenorhabditis elegans	0.64258	0.00355347	33.9844	FALSE	Q9N3Z0	sqst-2	ZZ-type domain-containing protein	11.4742	11.9733	12.2108	NA	12.4655	13.0242	0.858779	-0.163115	1.88067	12.2628	1.88615	-5.33351	0.0902005	0.176305	0	0
>tr|Q9N412|Q9N412_CAEEL Minor tail protein OS=Caenorhabditis elegans OX=6239 GN=CELE_Y39A3CL.1 PE=1 SV=4	Q9N412	Y39A3CL.1	Minor tail protein	TRUE	Caenorhabditis elegans	0.77906	5.79442e-14	55.8745	FALSE	Q9N412	Y39A3CL.1	Minor tail protein	13.4307	13.1719	13.4771	13.103	13.2529	13.5211	-0.0675584	-0.317179	0.182062	13.6511	-0.571994	-6.92707	0.57498	0.686434	0	0
>sp|Q9N425|CSN3_CAEEL COP9 signalosome complex subunit 3 OS=Caenorhabditis elegans OX=6239 GN=csn-3 PE=1 SV=4	Q9N425	csn-3	COP9 signalosome complex subunit 3	TRUE	Caenorhabditis elegans	0.537787	1.09846e-13	55.5333	FALSE	Q9N425	csn-3	COP9 signalosome complex subunit 3	14.3339	14.4875	14.4582	14.7025	14.6588	14.6275	0.236386	0.0549221	0.41785	14.8545	2.75311	-3.81426	0.013782	0.040782	0	0
>tr|Q9N431|Q9N431_CAEEL Uncharacterized protein OS=Caenorhabditis elegans OX=6239 GN=CELE_Y38C1AA.7 PE=1 SV=1	Q9N431	Y38C1AA.7	Uncharacterized protein	TRUE	Caenorhabditis elegans	0.37492	5.64772e-08	48.1853	FALSE	Q9N431	Y38C1AA.7	Uncharacterized protein	15.0729	15.2248	15.2484	15.2248	15.3953	15.1083	0.0607535	-0.148907	0.270414	15.5886	0.612417	-6.90239	0.548548	0.66196	0	0
>tr|Q9N456|Q9N456_CAEEL Glutaredoxin-1 OS=Caenorhabditis elegans OX=6239 GN=glrx-10 PE=1 SV=1	Q9N456	glrx-10	Glutaredoxin-1	TRUE	Caenorhabditis elegans	0.547922	1.28415e-07	47.6323	FALSE	Q9N456	glrx-10	Glutaredoxin-1	12.3044	12.9909	12.8059	11.9679	12.4361	13.1293	-0.189307	-0.665566	0.286953	12.8822	-0.840595	-6.73325	0.412597	0.543877	0	0
>tr|Q9N478|Q9N478_CAEEL ATP-dependent RNA helicase OS=Caenorhabditis elegans OX=6239 GN=ddx-10 PE=1 SV=1	Q9N478	ddx-10	ATP-dependent RNA helicase	TRUE	Caenorhabditis elegans	0.455423	9.10184e-11	51.9832	FALSE	Q9N478	ddx-10	ATP-dependent RNA helicase	14.4873	14.5065	14.2848	14.171	14.075	14.0233	-0.336421	-0.505836	-0.167007	14.1422	-4.19687	-0.793488	0.00063294	0.00392444	0	0
>tr|Q9N4A5|Q9N4A5_CAEEL Phosphotransferase OS=Caenorhabditis elegans OX=6239 GN=hxk-3 PE=1 SV=1	Q9N4A5	hxk-3	Phosphotransferase	TRUE	Caenorhabditis elegans	0.326625	4.89622e-12	53.5539	FALSE	Q9N4A5	hxk-3	Phosphotransferase	17.7494	17.698	17.5713	17.0694	17.1312	17.0353	-0.594254	-0.798458	-0.390049	17.2956	-6.15035	3.22403	1.17878e-05	0.000217914	0	0
>sp|Q9N4A7|SEC13_CAEEL Protein SEC13 homolog OS=Caenorhabditis elegans OX=6239 GN=npp-20 PE=1 SV=1	Q9N4A7	npp-20	Protein SEC13 homolog	TRUE	Caenorhabditis elegans	0.359165	3.41281e-11	52.5183	FALSE	Q9N4A7	npp-20	Protein SEC13 homolog	15.0431	14.967	15.2539	15.1518	15.3796	15.2658	0.177707	-0.038225	0.393639	15.29	1.73932	-5.6351	0.100458	0.191803	0	0
>tr|Q9N4B1|Q9N4B1_CAEEL Calpain catalytic domain-containing protein OS=Caenorhabditis elegans OX=6239 GN=clp-7 PE=1 SV=2	Q9N4B1	clp-7	Calpain catalytic domain-containing protein	TRUE	Caenorhabditis elegans	0.464244	1.02522e-08	49.2649	FALSE	Q9N4B1	clp-7	Calpain catalytic domain-containing protein	15.7212	15.7756	15.729	15.0288	15.1967	15.1358	-0.62153	-0.808996	-0.434064	15.6605	-7.00701	4.84256	2.39139e-06	6.93503e-05	0	0
>sp|Q9N4D9|NTM1_CAEEL Alpha N-terminal protein methyltransferase 1 OS=Caenorhabditis elegans OX=6239 GN=homt-1 PE=2 SV=2	Q9N4D9	homt-1	Alpha N-terminal protein methyltransferase 1	TRUE	Caenorhabditis elegans	0.793298	0.000254641	39.6691	FALSE	Q9N4D9	homt-1	Alpha N-terminal protein methyltransferase 1	NA	11.0847	10.7361	NA	NA	NA	NA	NA	NA	10.0434	NA	NA	NA	NA	NA	NA
>tr|Q9N4E0|Q9N4E0_CAEEL AB hydrolase-1 domain-containing protein OS=Caenorhabditis elegans OX=6239 GN=CELE_Y73C8B.1 PE=4 SV=1	Q9N4E0	Y73C8B.1	AB hydrolase-1 domain-containing protein	TRUE	Caenorhabditis elegans	0.478766	0.000113683	41.1252	FALSE	Q9N4E0	Y73C8B.1	AB hydrolase-1 domain-containing protein	14.214	13.8178	13.7337	12.2028	12.9189	13.3072	-1.11218	-1.63752	-0.586844	12.9113	-4.49998	-0.275913	0.000392168	0.00272007	-1	-1
>tr|Q9N4E2|Q9N4E2_CAEEL AB hydrolase-1 domain-containing protein OS=Caenorhabditis elegans OX=6239 GN=CELE_Y73C8B.3 PE=1 SV=2	Q9N4E2	Y73C8B.3	AB hydrolase-1 domain-containing protein	TRUE	Caenorhabditis elegans	0.716617	5.63489e-07	46.5678	FALSE	Q9N4E2	Y73C8B.3	AB hydrolase-1 domain-containing protein	14.4796	14.2777	14.5986	12.506	12.7374	13.4278	-1.56159	-2.06681	-1.05636	13.4688	-6.53649	3.93226	5.90036e-06	0.000131703	-1	-1
>sp|Q9N4E9|PP4RS_CAEEL Serine/threonine-protein phosphatase 4 regulatory subunit ppfr-4 OS=Caenorhabditis elegans OX=6239 GN=ppfr-4 PE=1 SV=1	Q9N4E9	ppfr-4	Serine/threonine-protein phosphatase 4 regulatory subunit ppfr-4	TRUE	Caenorhabditis elegans	0.988906	8.21219e-12	53.281	FALSE	Q9N4E9	ppfr-4	Serine/threonine-protein phosphatase 4 regulatory subunit ppfr-4	12.9294	12.1978	12.3941	12.9154	NA	12.2903	0.0958012	-0.330249	0.521852	13.2623	0.477952	-6.86723	0.639359	0.737244	0	0
>tr|Q9N4F1|Q9N4F1_CAEEL Aminotran_5 domain-containing protein OS=Caenorhabditis elegans OX=6239 GN=CELE_Y71H2B.5 PE=1 SV=4	Q9N4F1	Y71H2B.5	Aminotran_5 domain-containing protein	TRUE	Caenorhabditis elegans	0.596597	3.57449e-12	53.719	FALSE	Q9N4F1	Y71H2B.5	Aminotran_5 domain-containing protein	15.1463	15.0079	15.1453	14.4899	14.4309	14.432	-0.648872	-0.844922	-0.452822	14.8084	-6.99495	4.82048	2.444e-06	6.97773e-05	0	0
>tr|Q9N4F3|Q9N4F3_CAEEL AP complex subunit beta OS=Caenorhabditis elegans OX=6239 GN=apb-1 PE=1 SV=2	Q9N4F3	apb-1	AP complex subunit beta	TRUE	Caenorhabditis elegans	0.431859	4.18196e-13	54.8341	FALSE	Q9N4F3	apb-1	AP complex subunit beta	16.8244	17.0523	16.7684	17.0726	17.1255	16.8528	0.13521	-0.0878239	0.358244	17.0568	1.28124	-6.27365	0.217694	0.339156	0	0
>tr|Q9N4F4|Q9N4F4_CAEEL G Protein, Alpha subunit OS=Caenorhabditis elegans OX=6239 GN=gpa-17 PE=1 SV=1	Q9N4F4	gpa-17	G Protein, Alpha subunit	TRUE	Caenorhabditis elegans	0.439207	4.22739e-06	44.9385	FALSE	Q9N4F4	gpa-17	G Protein, Alpha subunit	13.7879	12.4748	13.1074	12.9998	12.8453	13.4072	-0.0392641	-0.811147	0.732619	12.6916	-0.107574	-7.09156	0.915631	0.943029	0	0
>sp|Q9N4G7|TAM41_CAEEL Phosphatidate cytidylyltransferase, mitochondrial OS=Caenorhabditis elegans OX=6239 GN=Y71F9B.2 PE=3 SV=2	Q9N4G7	Y71F9B.2	Phosphatidate cytidylyltransferase, mitochondrial	TRUE	Caenorhabditis elegans	0.312662	9.51656e-09	49.3103	FALSE	Q9N4G7	Y71F9B.2	Phosphatidate cytidylyltransferase, mitochondrial	14.1489	14.0878	13.881	14.2697	14.3753	14.6946	0.407271	0.0865151	0.728026	14.072	2.68437	-3.95146	0.0159376	0.0457863	0	0
>tr|Q9N4G8|Q9N4G8_CAEEL Receptor expression-enhancing protein OS=Caenorhabditis elegans OX=6239 GN=yop-1 PE=1 SV=1	Q9N4G8	yop-1	Receptor expression-enhancing protein	TRUE	Caenorhabditis elegans	0.434514	5.22426e-06	44.7491	FALSE	Q9N4G8	yop-1	Receptor expression-enhancing protein	NA	NA	NA	NA	NA	NA	NA	NA	NA	14.0193	NA	NA	NA	NA	NA	NA
>sp|Q9N4H4|PARP1_CAEEL Poly [ADP-ribose] polymerase 1 OS=Caenorhabditis elegans OX=6239 GN=parp-1 PE=1 SV=1	Q9N4H4	parp-1	Poly [ADP-ribose] polymerase 1	TRUE	Caenorhabditis elegans	0.57274	1.8367e-09	50.2878	FALSE	Q9N4H4	parp-1	Poly [ADP-ribose] polymerase 1	12.2253	12.7276	12.823	13.3944	13.2613	13.2775	0.719091	0.41376	1.02442	13.1566	4.97815	0.852126	0.000123023	0.00117158	0	0
>tr|Q9N4H6|Q9N4H6_CAEEL maleylacetoacetate isomerase OS=Caenorhabditis elegans OX=6239 GN=gst-43 PE=1 SV=1	Q9N4H6	gst-43	maleylacetoacetate isomerase	TRUE	Caenorhabditis elegans	0.322515	2.0265e-09	50.2306	FALSE	Q9N4H6	gst-43	maleylacetoacetate isomerase	13.3259	13.3601	13.2193	12.9303	13.305	12.8126	-0.285818	-0.597949	0.0263128	13.1423	-1.93577	-5.31992	0.0701459	0.144813	0	0
>tr|Q9N4H7|Q9N4H7_CAEEL Coatomer subunit alpha OS=Caenorhabditis elegans OX=6239 GN=copa-1 PE=1 SV=2	Q9N4H7	copa-1	Coatomer subunit alpha	TRUE	Caenorhabditis elegans	0.346728	2.56384e-15	57.687	FALSE	Q9N4H7	copa-1	Coatomer subunit alpha	18.4973	18.495	18.5035	18.7955	18.8538	18.7744	0.309317	0.16904	0.449594	18.7449	4.66026	0.189732	0.000237273	0.00190323	0	0
>sp|Q9N4I0|ARP3_CAEEL Actin-related protein 3 OS=Caenorhabditis elegans OX=6239 GN=arx-1 PE=1 SV=1	Q9N4I0	arx-1	Actin-related protein 3	TRUE	Caenorhabditis elegans	0.512343	1.24872e-08	49.144	FALSE	Q9N4I0	arx-1	Actin-related protein 3	12.3212	12.7767	12.5075	12.8558	12.0044	12.5064	-0.0796059	-0.478754	0.319542	12.4604	-0.421769	-7.00445	0.67864	0.76811	0	0
>tr|Q9N4I3|Q9N4I3_CAEEL CUE domain-containing protein OS=Caenorhabditis elegans OX=6239 GN=CELE_Y71F9AL.9 PE=1 SV=1	Q9N4I3	Y71F9AL.9	CUE domain-containing protein	TRUE	Caenorhabditis elegans	1.10937	1.61189e-12	54.1344	FALSE	Q9N4I3	Y71F9AL.9	CUE domain-containing protein	NA	12.5473	12.2661	12.5183	12.7994	12.847	0.314856	-0.274937	0.904649	13.4159	1.13471	-6.3343	0.273747	0.404904	0	0
>sp|Q9N4I4|RL10A_CAEEL Large ribosomal subunit protein uL1 OS=Caenorhabditis elegans OX=6239 GN=rpl-1 PE=3 SV=1	Q9N4I4	rpl-1	Large ribosomal subunit protein uL1	TRUE	Caenorhabditis elegans	0.496085	3.01113e-10	51.3192	FALSE	Q9N4I4	rpl-1	Large ribosomal subunit protein uL1	17.4113	16.9652	17.1658	17.4884	17.4107	17.2801	0.212286	-0.0159378	0.440511	17.4054	1.96586	-5.26947	0.0662444	0.137919	0	0
>sp|Q9N4J2|VIT3_CAEEL Vitellogenin-3 OS=Caenorhabditis elegans OX=6239 GN=vit-3 PE=1 SV=1	Q9N4J2	vit-3	Vitellogenin-3	TRUE	Caenorhabditis elegans	0.658424	1.4788e-09	50.4135	FALSE	Q9N4J2	vit-3	Vitellogenin-3	14.8307	15.2218	15.3004	17.7227	17.7721	17.5137	2.55187	2.09473	3.009	17.0256	11.8053	12.0648	1.83887e-09	3.76253e-07	1	1
>sp|Q9N4J8|TCPG_CAEEL T-complex protein 1 subunit gamma OS=Caenorhabditis elegans OX=6239 GN=cct-3 PE=3 SV=3	Q9N4J8	cct-3	T-complex protein 1 subunit gamma	TRUE	Caenorhabditis elegans	0.388443	5.17654e-14	55.9353	FALSE	Q9N4J8	cct-3	T-complex protein 1 subunit gamma	18.1349	18.6206	18.3874	18.6071	18.8505	18.5463	0.287015	-0.183377	0.757408	18.548	1.29035	-6.26237	0.214727	0.335812	0	0
>sp|Q9N4K0|MIC10_CAEEL MICOS complex subunit Mic10 OS=Caenorhabditis elegans OX=6239 GN=F54A3.5 PE=3 SV=2	Q9N4K0	F54A3.5	MICOS complex subunit Mic10	TRUE	Caenorhabditis elegans	0.430493	0.000222209	39.9473	FALSE	Q9N4K0	F54A3.5	MICOS complex subunit Mic10	11.9251	12.2689	11.8071	11.9932	12.1589	NA	0.0757049	-0.755286	0.906696	12.0922	0.199471	-6.96551	0.84538	0.892446	0	0
>tr|Q9N4L6|Q9N4L6_CAEEL Thioredoxin domain-containing protein OS=Caenorhabditis elegans OX=6239 GN=CELE_ZK973.11 PE=1 SV=2	Q9N4L6	ZK973.11	Thioredoxin domain-containing protein	TRUE	Caenorhabditis elegans	0.456995	0.000649919	37.24	FALSE	Q9N4L6	ZK973.11	Thioredoxin domain-containing protein	14.0214	14.0903	14.1881	14.0094	13.6155	13.9961	-0.226252	-0.540934	0.0884301	13.9164	-1.51998	-5.95918	0.147375	0.253163	0	0
>tr|Q9N4M0|Q9N4M0_CAEEL PPM-type phosphatase domain-containing protein OS=Caenorhabditis elegans OX=6239 GN=pdp-1 PE=1 SV=1	Q9N4M0	pdp-1	PPM-type phosphatase domain-containing protein	TRUE	Caenorhabditis elegans	0.234697	1.05542e-05	44.0804	FALSE	Q9N4M0	pdp-1	PPM-type phosphatase domain-containing protein	13.9663	13.4513	13.8043	13.5647	13.5658	13.8795	-0.0706372	-0.414813	0.273539	13.222	-0.433989	-6.99901	0.669914	0.761658	0	0
>sp|Q9N4M4|ANC1_CAEEL Nuclear anchorage protein 1 OS=Caenorhabditis elegans OX=6239 GN=anc-1 PE=1 SV=3	Q9N4M4	anc-1	Nuclear anchorage protein 1	TRUE	Caenorhabditis elegans	0.892004	3.60021e-15	57.4716	FALSE	Q9N4M4	anc-1	Nuclear anchorage protein 1	14.8236	14.5527	14.6503	15.4679	15.1289	15.4207	0.66366	0.410334	0.916986	16.2164	5.5368	2.00482	3.92648e-05	0.000518324	0	0
>tr|Q9N4N3|Q9N4N3_CAEEL ER membrane protein complex subunit 4 OS=Caenorhabditis elegans OX=6239 GN=perm-3 PE=1 SV=1	Q9N4N3	perm-3	ER membrane protein complex subunit 4	TRUE	Caenorhabditis elegans	0.388491	1.5126e-10	51.7029	FALSE	Q9N4N3	perm-3	ER membrane protein complex subunit 4	14.6107	14.5866	14.5237	14.8112	14.8151	14.4062	0.103818	-0.338882	0.546519	14.5407	0.495939	-6.96905	0.626482	0.728324	0	0
>tr|Q9N4N4|Q9N4N4_CAEEL Actin-related protein 4 OS=Caenorhabditis elegans OX=6239 GN=swsn-6 PE=1 SV=2	Q9N4N4	swsn-6	Actin-related protein 4	TRUE	Caenorhabditis elegans	0.301445	1.08306e-08	49.2313	FALSE	Q9N4N4	swsn-6	Actin-related protein 4	15.6727	15.5217	15.7302	15.9702	15.9171	15.6953	0.219326	0.0204437	0.418208	15.634	2.3307	-4.62538	0.0326412	0.0794564	0	0
>tr|Q9N4P9|Q9N4P9_CAEEL Exoribonuclease phosphorolytic domain-containing protein OS=Caenorhabditis elegans OX=6239 GN=exos-4.2 PE=1 SV=3	Q9N4P9	exos-4.2	Exoribonuclease phosphorolytic domain-containing protein	TRUE	Caenorhabditis elegans	0.361855	0.000369379	38.8192	FALSE	Q9N4P9	exos-4.2	Exoribonuclease phosphorolytic domain-containing protein	12.8229	12.9482	12.677	13.1596	13.1009	13.2663	0.359566	0.0642417	0.65489	13.0894	2.5734	-4.16675	0.0199909	0.0547416	0	0
>tr|Q9N4S3|Q9N4S3_CAEEL Acyltransferase OS=Caenorhabditis elegans OX=6239 GN=CELE_Y53G8B.2 PE=1 SV=1	Q9N4S3	Y53G8B.2	Acyltransferase	TRUE	Caenorhabditis elegans	0.366252	1.4502e-09	50.4248	FALSE	Q9N4S3	Y53G8B.2	Acyltransferase	13.1405	13.4482	13.2112	13.6905	12.6469	13.8381	0.125171	-0.407104	0.657446	13.2748	0.497315	-6.96834	0.625532	0.727621	0	0
>tr|Q9N4V3|Q9N4V3_CAEEL Nucleotidyl transferase domain-containing protein OS=Caenorhabditis elegans OX=6239 GN=CELE_Y47D9A.1 PE=1 SV=1	Q9N4V3	Y47D9A.1	Nucleotidyl transferase domain-containing protein	TRUE	Caenorhabditis elegans	0.332043	3.09455e-15	57.5669	FALSE	Q9N4V3	Y47D9A.1	Nucleotidyl transferase domain-containing protein	15.4051	15.153	15.189	15.4368	15.5897	15.6313	0.303595	0.0912388	0.515951	15.4567	3.0215	-3.27283	0.00784213	0.0261855	0	0
>tr|Q9N4Y8|Q9N4Y8_CAEEL NADH-ubiquinone oxidoreductase 75 kDa subunit, mitochondrial OS=Caenorhabditis elegans OX=6239 GN=nuo-5 PE=1 SV=1	Q9N4Y8	nuo-5	NADH-ubiquinone oxidoreductase 75 kDa subunit, mitochondrial	TRUE	Caenorhabditis elegans	0.350209	2.11715e-13	55.1885	FALSE	Q9N4Y8	nuo-5	NADH-ubiquinone oxidoreductase 75 kDa subunit, mitochondrial	18.3418	17.8022	17.9431	17.7996	18.0164	18.1325	-0.0462542	-0.319266	0.226758	17.8265	-0.358065	-7.03041	0.724801	0.804776	0	0
>sp|Q9N4Z0|L2HDH_CAEEL L-2-hydroxyglutarate dehydrogenase, mitochondrial OS=Caenorhabditis elegans OX=6239 GN=Y45G12B.3 PE=3 SV=2	Q9N4Z0	Y45G12B.3	L-2-hydroxyglutarate dehydrogenase, mitochondrial	TRUE	Caenorhabditis elegans	0.363407	5.31585e-12	53.5106	FALSE	Q9N4Z0	Y45G12B.3	L-2-hydroxyglutarate dehydrogenase, mitochondrial	17.3845	16.6916	16.8242	16.3817	16.8219	16.7622	-0.311517	-0.632284	0.00925052	16.1997	-2.05317	-5.12148	0.0562066	0.121854	0	0
>tr|Q9N509|Q9N509_CAEEL Uncharacterized protein OS=Caenorhabditis elegans OX=6239 GN=CELE_Y40C7B.4 PE=4 SV=1	Q9N509	Y40C7B.4	Uncharacterized protein	TRUE	Caenorhabditis elegans	0.316719	3.08735e-05	42.9026	FALSE	Q9N509	Y40C7B.4	Uncharacterized protein	14.878	15.0325	14.9766	14.99	15.3247	15.0859	0.171196	-0.439956	0.782349	14.7992	0.592391	-6.91475	0.561624	0.674469	0	0
>tr|Q9N533|Q9N533_CAEEL GATOR complex protein WDR24 OS=Caenorhabditis elegans OX=6239 GN=CELE_Y32H12A.8 PE=1 SV=3	Q9N533	Y32H12A.8	GATOR complex protein WDR24	TRUE	Caenorhabditis elegans	0.312787	7.01973e-05	41.8388	FALSE	Q9N533	Y32H12A.8	GATOR complex protein WDR24	12.1909	12.0162	12.0895	12.2382	11.7357	NA	-0.111936	-0.730106	0.506233	11.6301	-0.384891	-6.9091	0.705551	0.789218	0	0
>tr|Q9N538|Q9N538_CAEEL Dehydrogenase/reductase SDR family member 1 OS=Caenorhabditis elegans OX=6239 GN=dhs-9 PE=1 SV=1	Q9N538	dhs-9	Dehydrogenase/reductase SDR family member 1	TRUE	Caenorhabditis elegans	0.276991	2.67503e-12	53.8706	FALSE	Q9N538	dhs-9	Dehydrogenase/reductase SDR family member 1	16.4151	16.5294	16.5387	16.6646	16.7694	16.6613	0.204063	0.036718	0.371408	16.5261	2.57718	-4.15916	0.0198253	0.054446	0	0
>tr|Q9N580|Q9N580_CAEEL Evolutionarily conserved signaling intermediate in Toll pathway, mitochondrial OS=Caenorhabditis elegans OX=6239 GN=CELE_Y17G9B.5 PE=1 SV=1	Q9N580	Y17G9B.5	Evolutionarily conserved signaling intermediate in Toll pathway, mitochondrial	TRUE	Caenorhabditis elegans	0.265234	7.22334e-09	49.4775	FALSE	Q9N580	Y17G9B.5	Evolutionarily conserved signaling intermediate in Toll pathway, mitochondrial	12.6424	12.6542	12.6172	12.4315	13.009	13.1418	0.222814	-0.147169	0.592797	12.6242	1.27358	-6.28296	0.220471	0.342037	0	0
>tr|Q9N584|Q9N584_CAEEL Small ribosomal subunit protein mS39 OS=Caenorhabditis elegans OX=6239 GN=let-630 PE=1 SV=2	Q9N584	let-630	Small ribosomal subunit protein mS39	TRUE	Caenorhabditis elegans	0.334083	2.95312e-16	59.2527	FALSE	Q9N584	let-630	Small ribosomal subunit protein mS39	15.5334	15.4212	15.1083	15.2802	15.3238	15.3181	-0.0469616	-0.285346	0.191423	15.0803	-0.416349	-7.00686	0.68248	0.77082	0	0
>sp|Q9N589|MTMR1_CAEEL Myotubularin-related protein 1 OS=Caenorhabditis elegans OX=6239 GN=mtm-1 PE=1 SV=2	Q9N589	mtm-1	Myotubularin-related protein 1	TRUE	Caenorhabditis elegans	0.715731	1.24037e-07	47.6561	FALSE	Q9N589	mtm-1	Myotubularin-related protein 1	13.6412	13.4001	13.5638	13.4356	13.6753	13.5906	0.0321127	-0.211857	0.276082	13.6955	0.278185	-7.057	0.7843	0.845603	0	0
>tr|Q9N590|Q9N590_CAEEL 6-phosphofructo-2-kinase domain-containing protein OS=Caenorhabditis elegans OX=6239 GN=pfkb-1.1 PE=1 SV=2	Q9N590	pfkb-1.1	6-phosphofructo-2-kinase domain-containing protein	TRUE	Caenorhabditis elegans	0.849671	2.99539e-11	52.5888	FALSE	Q9N590	pfkb-1.1	6-phosphofructo-2-kinase domain-containing protein	13.828	13.2354	13.6523	13.6325	13.9431	13.8552	0.238286	-0.109748	0.58632	14.384	1.44779	-6.05868	0.1664	0.276095	0	0
>tr|Q9N592|Q9N592_CAEEL U4/U6 small nuclear ribonucleoprotein Prp31 OS=Caenorhabditis elegans OX=6239 GN=prp-31 PE=1 SV=1	Q9N592	prp-31	U4/U6 small nuclear ribonucleoprotein Prp31	TRUE	Caenorhabditis elegans	0.253118	2.00623e-13	55.2166	FALSE	Q9N592	prp-31	U4/U6 small nuclear ribonucleoprotein Prp31	14.997	14.9228	15.008	14.8136	14.8435	14.764	-0.168863	-0.322359	-0.015367	14.7942	-2.32504	-4.63583	0.0330116	0.0800934	0	0
>sp|Q9N593|CDC27_CAEEL Cell division cycle protein 27 homolog OS=Caenorhabditis elegans OX=6239 GN=mat-1 PE=1 SV=1	Q9N593	mat-1	Cell division cycle protein 27 homolog	TRUE	Caenorhabditis elegans	0.30361	1.33708e-09	50.4717	FALSE	Q9N593	mat-1	Cell division cycle protein 27 homolog	13.8534	13.367	13.4462	13.3062	13.0398	13.196	-0.374839	-0.656416	-0.0932616	13.1853	-2.81345	-3.694	0.0121516	0.0369564	0	0
>tr|Q9N595|Q9N595_CAEEL Elongator complex protein 1 OS=Caenorhabditis elegans OX=6239 GN=elpc-1 PE=1 SV=3	Q9N595	elpc-1	Elongator complex protein 1	TRUE	Caenorhabditis elegans	0.466259	3.09386e-08	48.5756	FALSE	Q9N595	elpc-1	Elongator complex protein 1	11.807	13.1949	12.5893	12.7789	12.5808	12.7566	0.175051	-0.414943	0.765044	12.6739	0.630654	-6.89004	0.53746	0.651568	0	0
>sp|Q9N598|USE1_CAEEL Vesicle transport protein USE1 OS=Caenorhabditis elegans OX=6239 GN=Y110A7A.11 PE=3 SV=2	Q9N598	Y110A7A.11	Vesicle transport protein USE1	TRUE	Caenorhabditis elegans	0.34185	0.000551011	37.7295	FALSE	Q9N598	Y110A7A.11	Vesicle transport protein USE1	12.4102	NA	12.7996	12.772	12.8259	12.3761	0.053082	-0.452088	0.558252	12.8474	0.227948	-6.95915	0.823375	0.877605	0	0
>sp|Q9N599|PSA4_CAEEL Proteasome subunit alpha type-4 OS=Caenorhabditis elegans OX=6239 GN=pas-3 PE=3 SV=2	Q9N599	pas-3	Proteasome subunit alpha type-4	TRUE	Caenorhabditis elegans	0.270239	4.4838e-10	51.0952	FALSE	Q9N599	pas-3	Proteasome subunit alpha type-4	14.647	14.8063	14.6812	14.819	14.8278	15.1781	0.230129	-0.0722942	0.532553	14.793	1.60841	-5.83234	0.126596	0.227302	0	0
>tr|Q9N5A2|Q9N5A2_CAEEL Piwi domain-containing protein OS=Caenorhabditis elegans OX=6239 GN=CELE_Y104H12D.2 PE=1 SV=2	Q9N5A2	Y104H12D.2	Piwi domain-containing protein	TRUE	Caenorhabditis elegans	0.590861	2.16042e-05	43.3187	FALSE	Q9N5A2	Y104H12D.2	Piwi domain-containing protein	NA	NA	NA	NA	NA	NA	NA	NA	NA	11.5213	NA	NA	NA	NA	NA	NA
>tr|Q9N5B3|Q9N5B3_CAEEL Peptidase M24 domain-containing protein OS=Caenorhabditis elegans OX=6239 GN=CELE_W08E12.7 PE=1 SV=1	Q9N5B3	W08E12.7	Peptidase M24 domain-containing protein	TRUE	Caenorhabditis elegans	0.57193	3.86728e-14	56.0937	FALSE	Q9N5B3	W08E12.7	Peptidase M24 domain-containing protein	12.9324	13.3015	13.4673	13.8207	13.7483	14.1975	0.688415	0.286545	1.09028	14.003	3.62267	-2.02399	0.00219246	0.00991994	0	0
>sp|Q9N5D3|SOS_CAEEL Son of sevenless homolog OS=Caenorhabditis elegans OX=6239 GN=sos-1 PE=1 SV=3	Q9N5D3	sos-1	Son of sevenless homolog	TRUE	Caenorhabditis elegans	0.356884	5.40656e-10	50.9894	FALSE	Q9N5D3	sos-1	Son of sevenless homolog	13.65	13.6191	13.4375	13.607	13.6297	13.8842	0.138111	-0.0743799	0.350603	13.7229	1.37367	-6.15693	0.187787	0.303609	0	0
>tr|Q9N5E3|Q9N5E3_CAEEL Death domain-containing protein OS=Caenorhabditis elegans OX=6239 GN=thoc-1 PE=1 SV=2	Q9N5E3	thoc-1	Death domain-containing protein	TRUE	Caenorhabditis elegans	0.467783	7.62372e-11	52.0805	FALSE	Q9N5E3	thoc-1	Death domain-containing protein	12.8311	13.1467	13.1118	12.9719	13.2039	12.3764	-0.179149	-0.642821	0.284523	13.1444	-0.817086	-6.75295	0.425526	0.554356	0	0
>tr|Q9N5I1|Q9N5I1_CAEEL CYtochrome P450 family OS=Caenorhabditis elegans OX=6239 GN=cyp-35a3 PE=1 SV=1	Q9N5I1	cyp-35a3	CYtochrome P450 family	TRUE	Caenorhabditis elegans	1.02086	1.47533e-06	45.8213	FALSE	Q9N5I1	cyp-35a3	CYtochrome P450 family	11.9925	12.3422	12.7678	13.8187	13.8994	13.3219	1.31252	0.759123	1.86592	13.6827	5.01572	0.915817	0.000115924	0.0011206	1	1
>tr|Q9N5K1|Q9N5K1_CAEEL RNA helicase OS=Caenorhabditis elegans OX=6239 GN=sacy-1 PE=1 SV=1	Q9N5K1	sacy-1	RNA helicase	TRUE	Caenorhabditis elegans	0.467156	2.52329e-05	43.1409	FALSE	Q9N5K1	sacy-1	RNA helicase	12.0405	12.5076	12.1184	12.823	12.0542	12.6435	0.284757	-0.168966	0.73848	12.1045	1.32723	-6.21633	0.202514	0.321075	0	0
>sp|Q9N5K2|RPAB1_CAEEL DNA-directed RNA polymerases I, II, and III subunit RPABC1 OS=Caenorhabditis elegans OX=6239 GN=rpb-5 PE=3 SV=1	Q9N5K2	rpb-5	DNA-directed RNA polymerases I, II, and III subunit RPABC1	TRUE	Caenorhabditis elegans	0.357221	5.1789e-09	49.6773	FALSE	Q9N5K2	rpb-5	DNA-directed RNA polymerases I, II, and III subunit RPABC1	13.6584	13.676	13.7243	13.5836	13.6012	13.5616	-0.104115	-0.289735	0.0815059	13.6265	-1.18544	-6.38756	0.252514	0.380527	0	0
>tr|Q9N5L0|Q9N5L0_CAEEL tRNA (uracil(54)-C(5))-methyltransferase OS=Caenorhabditis elegans OX=6239 GN=trm-2a PE=1 SV=2	Q9N5L0	trm-2a	tRNA (uracil(54)-C(5))-methyltransferase	TRUE	Caenorhabditis elegans	0.415854	2.72828e-13	55.0562	FALSE	Q9N5L0	trm-2a	tRNA (uracil(54)-C(5))-methyltransferase	16.1149	16.1257	16.118	14.8833	15.133	15.1151	-1.07571	-1.33023	-0.821196	15.3742	-8.93245	8.11309	9.4613e-08	6.22249e-06	-1	-1
>tr|Q9N5L9|Q9N5L9_CAEEL Bromodomain adjacent to zinc finger domain protein 1A OS=Caenorhabditis elegans OX=6239 GN=athp-2 PE=1 SV=3	Q9N5L9	athp-2	Bromodomain adjacent to zinc finger domain protein 1A	TRUE	Caenorhabditis elegans	0.589878	0.000758109	36.7982	FALSE	Q9N5L9	athp-2	Bromodomain adjacent to zinc finger domain protein 1A	10.4736	11.0137	NA	NA	11.0967	10.7683	0.188802	-0.404215	0.78182	10.7272	0.764938	-6.5767	0.471192	0.594641	0	0
>sp|Q9N5M2|PFD2_CAEEL Prefoldin subunit 2 OS=Caenorhabditis elegans OX=6239 GN=pfd-2 PE=3 SV=1	Q9N5M2	pfd-2	Prefoldin subunit 2	TRUE	Caenorhabditis elegans	1.2688	1.05645e-12	54.3537	FALSE	Q9N5M2	pfd-2	Prefoldin subunit 2	NA	NA	10.579	10.0963	10.0873	NA	-0.487198	-1.30722	0.332828	12.4433	-1.27878	-5.88052	0.222531	0.343421	0	0
>tr|Q9N5M3|Q9N5M3_CAEEL Transmembrane protein 222 OS=Caenorhabditis elegans OX=6239 GN=CELE_H20J04.6 PE=1 SV=2	Q9N5M3	H20J04.6	Transmembrane protein 222	TRUE	Caenorhabditis elegans	0.341343	2.43023e-07	47.1846	FALSE	Q9N5M3	H20J04.6	Transmembrane protein 222	13.3257	13.7167	13.777	14.092	13.9274	13.5842	0.26136	-0.110328	0.633048	13.5839	1.48705	-6.00504	0.155871	0.263377	0	0
>tr|Q9N5N9|Q9N5N9_CAEEL Putative rRNA methyltransferase OS=Caenorhabditis elegans OX=6239 GN=CELE_H06I04.3 PE=1 SV=1	Q9N5N9	H06I04.3	Putative rRNA methyltransferase	TRUE	Caenorhabditis elegans	0.405175	9.44562e-14	55.6133	FALSE	Q9N5N9	H06I04.3	Putative rRNA methyltransferase	17.1824	16.7956	16.9005	16.4052	16.7378	16.5281	-0.402473	-0.750567	-0.0543795	16.1364	-2.44494	-4.41355	0.0260377	0.0674377	0	0
>sp|Q9N5R9|SPT16_CAEEL FACT complex subunit spt-16 OS=Caenorhabditis elegans OX=6239 GN=spt-16 PE=1 SV=1	Q9N5R9	spt-16	FACT complex subunit spt-16	TRUE	Caenorhabditis elegans	0.259663	8.71584e-14	55.6561	FALSE	Q9N5R9	spt-16	FACT complex subunit spt-16	15.2874	16.0559	15.7367	16.8546	16.4027	16.8896	1.02232	0.669443	1.37519	16.2588	6.12622	3.15124	1.27288e-05	0.000225385	1	1
>tr|Q9N5S7|Q9N5S7_CAEEL Thioredoxin domain-containing protein OS=Caenorhabditis elegans OX=6239 GN=txdc-12.2 PE=1 SV=1	Q9N5S7	txdc-12.2	Thioredoxin domain-containing protein	TRUE	Caenorhabditis elegans	0.637519	1.21973e-11	53.0708	FALSE	Q9N5S7	txdc-12.2	Thioredoxin domain-containing protein	14.2065	15.5733	16.1249	15.3499	15.9395	15.816	0.400216	-0.368948	1.16938	15.8657	1.10037	-6.48231	0.286973	0.418748	0	0
>tr|Q9N5U1|Q9N5U1_CAEEL Alpha-1,4 glucan phosphorylase OS=Caenorhabditis elegans OX=6239 GN=pygl-1 PE=1 SV=1	Q9N5U1	pygl-1	Alpha-1,4 glucan phosphorylase	TRUE	Caenorhabditis elegans	0.402909	1.80692e-14	56.516	FALSE	Q9N5U1	pygl-1	Alpha-1,4 glucan phosphorylase	18.616	18.9216	18.8372	19.3617	19.1981	19.0593	0.414794	0.0965117	0.733077	19.0147	2.75515	-3.81165	0.0137598	0.0407701	0	0
>sp|Q9N5U5|CDC73_CAEEL Cell division cycle protein 73 OS=Caenorhabditis elegans OX=6239 GN=cdc-73 PE=3 SV=4	Q9N5U5	cdc-73	Cell division cycle protein 73	TRUE	Caenorhabditis elegans	0.479869	3.90944e-07	46.8397	FALSE	Q9N5U5	cdc-73	Cell division cycle protein 73	12.1495	12.2766	11.8804	12.3322	11.1374	12.1009	-0.245361	-0.829476	0.338755	11.8547	-0.888322	-6.69168	0.38714	0.517734	0	0
>tr|Q9N5V3|Q9N5V3_CAEEL Importin N-terminal domain-containing protein OS=Caenorhabditis elegans OX=6239 GN=imb-3 PE=1 SV=2	Q9N5V3	imb-3	Importin N-terminal domain-containing protein	TRUE	Caenorhabditis elegans	1.26286	5.2786e-13	54.7133	FALSE	Q9N5V3	imb-3	Importin N-terminal domain-containing protein	16.26	16.6235	16.0766	16.5951	16.472	16.0367	0.047879	-0.315115	0.410873	16.8523	0.27892	-7.05677	0.783771	0.845526	0	0
>tr|Q9N5X5|Q9N5X5_CAEEL Glutamyl-tRNA(Gln) amidotransferase subunit B, mitochondrial OS=Caenorhabditis elegans OX=6239 GN=C39B5.6 PE=1 SV=3	Q9N5X5	C39B5.6	Glutamyl-tRNA(Gln) amidotransferase subunit B, mitochondrial	TRUE	Caenorhabditis elegans	0.248956	1.6615e-13	55.3154	FALSE	Q9N5X5	C39B5.6	Glutamyl-tRNA(Gln) amidotransferase subunit B, mitochondrial	16.466	16.1069	16.081	16.0911	16.3378	16.3936	0.0561661	-0.185599	0.297931	15.8198	0.490991	-6.97164	0.629851	0.730528	0	0
>sp|Q9N5Y2|TECR_CAEEL Probable very-long-chain enoyl-CoA reductase art-1 OS=Caenorhabditis elegans OX=6239 GN=art-1 PE=3 SV=1	Q9N5Y2	art-1	Probable very-long-chain enoyl-CoA reductase art-1	TRUE	Caenorhabditis elegans	0.528073	6.38365e-11	52.1777	FALSE	Q9N5Y2	art-1	Probable very-long-chain enoyl-CoA reductase art-1	16.9748	16.7911	16.9126	17.5273	17.64	17.375	0.621274	0.296218	0.946331	17.3245	4.0408	-1.13209	0.00089069	0.00508591	0	0
>tr|Q9N5Y7|Q9N5Y7_CAEEL RING-type domain-containing protein OS=Caenorhabditis elegans OX=6239 GN=C09E7.7 PE=1 SV=2	Q9N5Y7	C09E7.7	RING-type domain-containing protein	TRUE	Caenorhabditis elegans	0.764917	6.76329e-05	41.8906	FALSE	Q9N5Y7	C09E7.7	RING-type domain-containing protein	NA	NA	NA	NA	NA	NA	NA	NA	NA	10.8076	NA	NA	NA	NA	NA	NA
>sp|Q9NA26|VPS28_CAEEL Vacuolar protein sorting-associated protein 28 homolog OS=Caenorhabditis elegans OX=6239 GN=vps-28 PE=1 SV=1	Q9NA26	vps-28	Vacuolar protein sorting-associated protein 28 homolog	TRUE	Caenorhabditis elegans	0.841761	8.75371e-08	47.8934	FALSE	Q9NA26	vps-28	Vacuolar protein sorting-associated protein 28 homolog	12.6021	11.7217	NA	NA	12.0866	12.1601	-0.0385477	-0.764661	0.687565	12.8871	-0.115165	-6.8895	0.910145	0.938954	0	0
>tr|Q9NA34|Q9NA34_CAEEL CCR4-NOT transcription complex subunit 11 OS=Caenorhabditis elegans OX=6239 GN=ntl-11 PE=1 SV=2	Q9NA34	ntl-11	CCR4-NOT transcription complex subunit 11	TRUE	Caenorhabditis elegans	0.409719	3.00595e-12	53.8096	FALSE	Q9NA34	ntl-11	CCR4-NOT transcription complex subunit 11	13.9929	13.8671	13.9225	14.0016	14.0031	13.9846	0.0689664	-0.100811	0.238743	14.002	0.858522	-6.71798	0.402813	0.534394	0	0
>tr|Q9NA59|Q9NA59_CAEEL Bestrophin homolog OS=Caenorhabditis elegans OX=6239 GN=best-21 PE=1 SV=2	Q9NA59	best-21	Bestrophin homolog	TRUE	Caenorhabditis elegans	0.16546	0.000350283	38.9495	FALSE	Q9NA59	best-21	Bestrophin homolog	NA	NA	NA	NA	NA	NA	NA	NA	NA	11.3465	NA	NA	NA	NA	NA	NA
>tr|Q9NA69|Q9NA69_CAEEL 3'-5' exonuclease domain-containing protein OS=Caenorhabditis elegans OX=6239 GN=CELE_Y57A10A.13 PE=1 SV=1	Q9NA69	Y57A10A.13	3'-5' exonuclease domain-containing protein	TRUE	Caenorhabditis elegans	0.36132	5.54165e-11	52.2549	FALSE	Q9NA69	Y57A10A.13	3'-5' exonuclease domain-containing protein	14.0977	14.0043	14.0869	14.3049	14.1626	14.1198	0.132769	-0.0164375	0.281976	14.2299	1.88062	-5.41047	0.0776603	0.156468	0	0
>tr|Q9NA71|Q9NA71_CAEEL RING-type domain-containing protein OS=Caenorhabditis elegans OX=6239 GN=CELE_Y57A10A.31 PE=1 SV=2	Q9NA71	Y57A10A.31	RING-type domain-containing protein	TRUE	Caenorhabditis elegans	0.638182	5.53822e-05	42.1627	FALSE	Q9NA71	Y57A10A.31	RING-type domain-containing protein	NA	11.9204	11.8689	12.3669	10.5421	11.6991	-0.358666	-1.17886	0.461526	12.005	-0.941226	-6.53008	0.363137	0.494613	0	0
>sp|Q9NA75|T38B1_CAEEL Trimeric intracellular cation channel type 1B.1 OS=Caenorhabditis elegans OX=6239 GN=tric-1B.1 PE=1 SV=2	Q9NA75	tric-1B.1	Trimeric intracellular cation channel type 1B.1	TRUE	Caenorhabditis elegans	0.288332	1.57e-11	52.9361	FALSE	Q9NA75	tric-1B.1	Trimeric intracellular cation channel type 1B.1	14.1386	14.3794	14.4565	14.1518	14.3466	14.4773	0.000395369	-0.212187	0.212978	14.2307	0.00393067	-7.09764	0.996911	0.998209	0	0
>tr|Q9NA76|Q9NA76_CAEEL CAF1 family ribonuclease OS=Caenorhabditis elegans OX=6239 GN=parn-2 PE=1 SV=1	Q9NA76	parn-2	CAF1 family ribonuclease	TRUE	Caenorhabditis elegans	0.511418	0.000577367	37.5915	FALSE	Q9NA76	parn-2	CAF1 family ribonuclease	12.4223	12.7112	12.5911	12.9507	12.5405	12.905	0.223861	-0.119171	0.566894	12.6947	1.44414	-6.06356	0.177776	0.290612	0	0
>sp|Q9NA80|SIN1_CAEEL Stress-activated map kinase-interacting protein 1 homolog OS=Caenorhabditis elegans OX=6239 GN=sinh-1 PE=3 SV=3	Q9NA80	sinh-1	Stress-activated map kinase-interacting protein 1 homolog	TRUE	Caenorhabditis elegans	0.283714	3.46699e-08	48.5026	FALSE	Q9NA80	sinh-1	Stress-activated map kinase-interacting protein 1 homolog	13.4619	13.5529	13.5463	13.4317	13.4785	13.063	-0.196011	-0.435709	0.0436875	13.2541	-1.72825	-5.6522	0.102469	0.194834	0	0
>tr|Q9NA83|Q9NA83_CAEEL Nematode cuticle collagen N-terminal domain-containing protein OS=Caenorhabditis elegans OX=6239 GN=rol-1 PE=1 SV=1	Q9NA83	rol-1	Nematode cuticle collagen N-terminal domain-containing protein	TRUE	Caenorhabditis elegans	0.780504	1.67603e-05	43.5992	FALSE	Q9NA83	rol-1	Nematode cuticle collagen N-terminal domain-containing protein	NA	13.5596	NA	NA	NA	15.0539	1.49432	-1.22533	4.21398	14.453	1.37517	-5.61662	0.22253	0.343421	0	0
>tr|Q9NA91|Q9NA91_CAEEL Amino acid transporter OS=Caenorhabditis elegans OX=6239 GN=aat-9 PE=1 SV=1	Q9NA91	aat-9	Amino acid transporter	TRUE	Caenorhabditis elegans	0.805524	3.67531e-06	45.0611	FALSE	Q9NA91	aat-9	Amino acid transporter	9.45122	11.3932	NA	10.9538	9.39088	NA	-0.249856	-2.43911	1.9394	9.83615	-0.266317	-6.85699	0.797177	0.856727	0	0
>tr|Q9NA98|Q9NA98_CAEEL Actin OS=Caenorhabditis elegans OX=6239 GN=arp-1 PE=1 SV=2	Q9NA98	arp-1	Actin	TRUE	Caenorhabditis elegans	0.247696	4.85194e-13	54.757	FALSE	Q9NA98	arp-1	Actin	16.6645	16.8328	16.5175	16.6655	16.8216	16.8718	0.114694	-0.091697	0.321084	16.6201	1.17447	-6.40013	0.256757	0.385659	0	0
>tr|Q9NA99|Q9NA99_CAEEL HEPN_LA2681 domain-containing protein OS=Caenorhabditis elegans OX=6239 GN=CELE_Y53F4B.21 PE=1 SV=4	Q9NA99	Y53F4B.21	HEPN_LA2681 domain-containing protein	TRUE	Caenorhabditis elegans	0.383924	7.62609e-06	44.3978	FALSE	Q9NA99	Y53F4B.21	HEPN_LA2681 domain-containing protein	12.9478	13.24	12.7083	12.9143	13.0281	12.6931	-0.0868902	-0.409428	0.235648	12.831	-0.569538	-6.92848	0.576638	0.6873	0	0
>sp|Q9NAA5|MTR1_CAEEL Cap-specific mRNA (nucleoside-2'-O-)-methyltransferase 1 OS=Caenorhabditis elegans OX=6239 GN=Y53F4B.13 PE=3 SV=3	Q9NAA5	Y53F4B.13	Cap-specific mRNA (nucleoside-2'-O-)-methyltransferase 1	TRUE	Caenorhabditis elegans	0.312472	3.85917e-11	52.4517	FALSE	Q9NAA5	Y53F4B.13	Cap-specific mRNA (nucleoside-2'-O-)-methyltransferase 1	14.394	14.5577	14.4973	14.9533	14.676	14.5105	0.230224	-0.0556273	0.516076	14.3795	1.70217	-5.69218	0.107347	0.201405	0	0
>sp|Q9NAA7|NSUN5_CAEEL 26S rRNA (cytosine-C(5))-methyltransferase nsun-5 OS=Caenorhabditis elegans OX=6239 GN=nsun-5 PE=1 SV=2	Q9NAA7	nsun-5	26S rRNA (cytosine-C(5))-methyltransferase nsun-5	TRUE	Caenorhabditis elegans	0.399594	2.68546e-11	52.6478	FALSE	Q9NAA7	nsun-5	26S rRNA (cytosine-C(5))-methyltransferase nsun-5	13.6464	13.6076	13.2963	13.7455	13.4858	13.693	0.124664	-0.213897	0.463226	13.6118	0.778547	-6.78416	0.447247	0.573941	0	0
>tr|Q9NAB3|Q9NAB3_CAEEL Glutathione S-Transferase OS=Caenorhabditis elegans OX=6239 GN=gst-27 PE=1 SV=1	Q9NAB3	gst-27	Glutathione S-Transferase	TRUE	Caenorhabditis elegans	0.57805	1.89087e-09	50.2709	FALSE	Q9NAB3	gst-27	Glutathione S-Transferase	12.0288	12.5276	12.3333	13.2522	13.1064	12.5873	0.685402	0.334917	1.03589	12.96	4.13528	-0.934583	0.000731526	0.0044023	0	0
>tr|Q9NAB4|Q9NAB4_CAEEL Glutathione S-Transferase OS=Caenorhabditis elegans OX=6239 GN=gst-26 PE=1 SV=1	Q9NAB4	gst-26	Glutathione S-Transferase	TRUE	Caenorhabditis elegans	0.579347	8.58498e-12	53.2574	FALSE	Q9NAB4	gst-26	Glutathione S-Transferase	13.7376	13.8151	14.032	14.7724	14.4575	14.4025	0.682542	0.350802	1.01428	14.4869	4.34994	-0.475266	0.000461528	0.00305172	0	0
>tr|Q9NAB7|Q9NAB7_CAEEL Amidase domain-containing protein OS=Caenorhabditis elegans OX=6239 GN=CELE_Y53F4B.18 PE=1 SV=1	Q9NAB7	Y53F4B.18	Amidase domain-containing protein	TRUE	Caenorhabditis elegans	0.321099	1.1256e-11	53.1136	FALSE	Q9NAB7	Y53F4B.18	Amidase domain-containing protein	14.1272	14.1829	14.1828	14.3842	14.4189	14.268	0.192734	-0.000934771	0.386403	14.2807	2.10325	-5.03423	0.0509936	0.112461	0	0
>tr|Q9NAC1|Q9NAC1_CAEEL AAA+ ATPase domain-containing protein OS=Caenorhabditis elegans OX=6239 GN=CELE_Y53F4B.9 PE=1 SV=1	Q9NAC1	Y53F4B.9	AAA+ ATPase domain-containing protein	TRUE	Caenorhabditis elegans	0.562319	8.70267e-05	41.5309	FALSE	Q9NAC1	Y53F4B.9	AAA+ ATPase domain-containing protein	12.7567	13.0645	12.1092	12.708	12.1256	12.6219	-0.158323	-0.921591	0.604946	13.0391	-0.443473	-6.99394	0.663972	0.755923	0	0
>sp|Q9NAD6|STAT1_CAEEL Signal transducer and activator of transcription 1 OS=Caenorhabditis elegans OX=6239 GN=sta-1 PE=1 SV=2	Q9NAD6	sta-1	Signal transducer and activator of transcription 1	TRUE	Caenorhabditis elegans	0.865859	1.19697e-05	43.9531	FALSE	Q9NAD6	sta-1	Signal transducer and activator of transcription 1	12.7549	12.5104	12.6514	11.2295	NA	12.3209	-0.863669	-1.47868	-0.248655	12.6309	-3.07478	-3.2802	0.0100821	0.0319536	0	0
>tr|Q9NAG2|Q9NAG2_CAEEL Mitochondrial Ribosomal Protein, Large OS=Caenorhabditis elegans OX=6239 GN=mrpl-20 PE=1 SV=1	Q9NAG2	mrpl-20	Mitochondrial Ribosomal Protein, Large	TRUE	Caenorhabditis elegans	0.346534	1.13937e-14	56.7795	FALSE	Q9NAG2	mrpl-20	Mitochondrial Ribosomal Protein, Large	15.1203	14.7465	14.8164	14.2517	14.7248	14.4093	-0.432456	-0.794703	-0.0702102	14.5754	-2.52448	-4.26245	0.0221634	0.0592637	0	0
>sp|Q9NAG4|MAC1_CAEEL Protein mac-1 OS=Caenorhabditis elegans OX=6239 GN=mac-1 PE=1 SV=2	Q9NAG4	mac-1	Protein mac-1	TRUE	Caenorhabditis elegans	0.295809	2.30394e-10	51.4689	FALSE	Q9NAG4	mac-1	Protein mac-1	16.0026	15.7342	15.6102	15.5563	15.5482	15.4927	-0.249899	-0.469369	-0.0304281	15.4612	-2.40647	-4.48441	0.0280451	0.0710385	0	0
>sp|Q9NAH6|KS6B_CAEEL Ribosomal protein S6 kinase beta OS=Caenorhabditis elegans OX=6239 GN=rsks-1 PE=1 SV=2	Q9NAH6	rsks-1	Ribosomal protein S6 kinase beta	TRUE	Caenorhabditis elegans	0.252763	5.07186e-12	53.5353	FALSE	Q9NAH6	rsks-1	Ribosomal protein S6 kinase beta	17.8544	17.608	17.4874	17.3145	17.4435	17.4282	-0.254527	-0.481882	-0.0271708	17.3611	-2.36603	-4.55993	0.0304169	0.0750337	0	0
>tr|Q9NAH7|Q9NAH7_CAEEL Association with the SNF1 complex (ASC) domain-containing protein OS=Caenorhabditis elegans OX=6239 GN=aakb-2 PE=1 SV=1	Q9NAH7	aakb-2	Association with the SNF1 complex (ASC) domain-containing protein	TRUE	Caenorhabditis elegans	0.291561	6.63307e-11	52.1567	FALSE	Q9NAH7	aakb-2	Association with the SNF1 complex (ASC) domain-containing protein	14.2662	14.3534	14.2896	14.4905	14.4284	14.2667	0.092116	-0.098292	0.282524	14.363	1.02245	-6.56395	0.321217	0.455323	0	0
>tr|Q9NAI5|Q9NAI5_CAEEL NADP-dependent oxidoreductase domain-containing protein OS=Caenorhabditis elegans OX=6239 GN=CELE_Y39G8B.1 PE=1 SV=1	Q9NAI5	Y39G8B.1	NADP-dependent oxidoreductase domain-containing protein	TRUE	Caenorhabditis elegans	0.793037	4.1579e-13	54.8371	FALSE	Q9NAI5	Y39G8B.1	NADP-dependent oxidoreductase domain-containing protein	12.1907	12.7969	12.8185	13.3095	12.6791	13.3359	0.506144	0.126155	0.886133	13.4239	2.81687	-3.69034	0.0121338	0.0369329	0	0
>sp|Q9NAL4|MED17_CAEEL Mediator of RNA polymerase II transcription subunit 17 OS=Caenorhabditis elegans OX=6239 GN=mdt-17 PE=3 SV=4	Q9NAL4	mdt-17	Mediator of RNA polymerase II transcription subunit 17	TRUE	Caenorhabditis elegans	0.521827	2.25427e-08	48.7764	FALSE	Q9NAL4	mdt-17	Mediator of RNA polymerase II transcription subunit 17	12.5246	12.7839	12.4612	12.8341	12.6387	12.5088	0.0706397	-0.21438	0.355659	12.75	0.523802	-6.95438	0.607329	0.711675	0	0
>sp|Q9NAN1|SAE2_CAEEL SUMO-activating enzyme subunit uba-2 OS=Caenorhabditis elegans OX=6239 GN=uba-2 PE=3 SV=3	Q9NAN1	uba-2	SUMO-activating enzyme subunit uba-2	TRUE	Caenorhabditis elegans	0.329723	6.02388e-16	58.6896	FALSE	Q9NAN1	uba-2	SUMO-activating enzyme subunit uba-2	15.9635	15.7121	15.7631	15.4073	15.319	15.4295	-0.4277	-0.603979	-0.251421	15.4804	-5.1278	1.16721	8.99227e-05	0.000919959	0	0
>sp|Q9NAN2|PAR6_CAEEL Partitioning defective protein 6 OS=Caenorhabditis elegans OX=6239 GN=par-6 PE=1 SV=2	Q9NAN2	par-6	Partitioning defective protein 6	TRUE	Caenorhabditis elegans	0.32728	8.88926e-13	54.4432	FALSE	Q9NAN2	par-6	Partitioning defective protein 6	15.7481	15.4956	15.6377	15.25	15.3595	15.2401	-0.343926	-0.557846	-0.130006	15.433	-3.39786	-2.4912	0.00351402	0.0139764	0	0
>tr|Q9NAQ2|Q9NAQ2_CAEEL WD_REPEATS_REGION domain-containing protein OS=Caenorhabditis elegans OX=6239 GN=pwp-1 PE=1 SV=2	Q9NAQ2	pwp-1	WD_REPEATS_REGION domain-containing protein	TRUE	Caenorhabditis elegans	0.835491	7.31623e-05	41.7806	FALSE	Q9NAQ2	pwp-1	WD_REPEATS_REGION domain-containing protein	NA	NA	NA	NA	NA	10.8379	NA	NA	NA	10.9175	NA	NA	NA	NA	NA	NA
>sp|Q9NAQ9|TIM22_CAEEL Mitochondrial import inner membrane translocase subunit tim-22 OS=Caenorhabditis elegans OX=6239 GN=C47G2.3 PE=3 SV=1	Q9NAQ9	C47G2.3	Mitochondrial import inner membrane translocase subunit tim-22	TRUE	Caenorhabditis elegans	0.789527	1.57955e-09	50.3753	FALSE	Q9NAQ9	C47G2.3	Mitochondrial import inner membrane translocase subunit tim-22	12.4728	12.3594	12.5618	11.9897	11.5563	NA	-0.691669	-1.68773	0.304388	12.3829	-1.47601	-5.91162	0.159977	0.268529	0	0
>sp|Q9NB31|CST1_CAEEL Serine/threonine-protein kinase cst-1 OS=Caenorhabditis elegans OX=6239 GN=cst-1 PE=1 SV=1	Q9NB31	cst-1	Serine/threonine-protein kinase cst-1	TRUE	Caenorhabditis elegans	0.554971	1.90332e-11	52.8329	FALSE	Q9NB31	cst-1	Serine/threonine-protein kinase cst-1	13.3231	12.9043	12.7304	12.8221	12.7655	12.7436	-0.208883	-0.502034	0.0842676	13.1144	-1.50602	-5.97869	0.150841	0.257198	0	0
>tr|Q9NCE1|Q9NCE1_CAEEL O-acyltransferase OS=Caenorhabditis elegans OX=6239 GN=mboa-2 PE=2 SV=1	Q9NCE1	mboa-2	O-acyltransferase	TRUE	Caenorhabditis elegans	0.495588	5.28045e-06	44.7394	FALSE	Q9NCE1	mboa-2	O-acyltransferase	12.3474	13.088	13.1464	14.1526	13.1386	13.4433	0.717578	-0.0753521	1.51051	13.3746	1.91381	-5.35656	0.0731627	0.149487	0	0
>tr|Q9NEI6|Q9NEI6_CAEEL Ribosomal protein S24/S35 mitochondrial conserved domain-containing protein OS=Caenorhabditis elegans OX=6239 GN=mrps-35 PE=1 SV=1	Q9NEI6	mrps-35	Ribosomal protein S24/S35 mitochondrial conserved domain-containing protein	TRUE	Caenorhabditis elegans	0.247165	4.4098e-08	48.3472	FALSE	Q9NEI6	mrps-35	Ribosomal protein S24/S35 mitochondrial conserved domain-containing protein	15.4864	15.0353	14.9341	14.9099	15.1811	15.2147	-0.0500319	-0.341602	0.241538	14.9367	-0.362679	-7.02867	0.721418	0.802713	0	0
>sp|Q9NEL2|SSL1_CAEEL Helicase ssl-1 OS=Caenorhabditis elegans OX=6239 GN=ssl-1 PE=2 SV=4	Q9NEL2	ssl-1	Helicase ssl-1	TRUE	Caenorhabditis elegans	0.348938	2.03084e-15	57.8386	FALSE	Q9NEL2	ssl-1	Helicase ssl-1	16.2107	15.7806	15.7348	15.2807	15.5068	15.4267	-0.503946	-0.753052	-0.254839	15.1912	-4.27554	-0.625936	0.000535238	0.00347428	0	0
>tr|Q9NEM5|Q9NEM5_CAEEL Helicase sen1 OS=Caenorhabditis elegans OX=6239 GN=CELE_Y111B2A.3 PE=1 SV=1	Q9NEM5	Y111B2A.3	Helicase sen1	TRUE	Caenorhabditis elegans	0.748435	2.9578e-09	50.0092	FALSE	Q9NEM5	Y111B2A.3	Helicase sen1	13.5206	14.0142	14.0473	13.9002	13.9621	13.9752	0.0851917	-0.246661	0.417045	14.2666	0.542753	-6.94388	0.594535	0.702117	0	0
>sp|Q9NEN6|RS6_CAEEL Small ribosomal subunit protein eS6 OS=Caenorhabditis elegans OX=6239 GN=rps-6 PE=1 SV=1	Q9NEN6	rps-6	Small ribosomal subunit protein eS6	TRUE	Caenorhabditis elegans	0.396877	1.44929e-11	52.9788	FALSE	Q9NEN6	rps-6	Small ribosomal subunit protein eS6	19.1808	18.9002	18.8629	18.5008	18.7382	18.7345	-0.323434	-0.622179	-0.0246885	18.6999	-2.28833	-4.70343	0.0355268	0.084852	0	0
>sp|Q9NEQ0|FAT1_CAEEL Omega-3 fatty acid desaturase fat-1 OS=Caenorhabditis elegans OX=6239 GN=fat-1 PE=1 SV=1	Q9NEQ0	fat-1	Omega-3 fatty acid desaturase fat-1	TRUE	Caenorhabditis elegans	0.942104	1.3809e-07	47.5821	FALSE	Q9NEQ0	fat-1	Omega-3 fatty acid desaturase fat-1	13.1218	13.5137	13.5331	14.0867	14.0337	13.9939	0.648561	0.413353	0.883769	14.1786	5.82762	2.58864	2.20612e-05	0.000326311	0	0
>tr|Q9NEQ8|Q9NEQ8_CAEEL Gamma-soluble NSF attachment protein OS=Caenorhabditis elegans OX=6239 GN=CELE_Y59A8B.8 PE=1 SV=2	Q9NEQ8	Y59A8B.8	Gamma-soluble NSF attachment protein	TRUE	Caenorhabditis elegans	0.378411	4.63078e-09	49.744	FALSE	Q9NEQ8	Y59A8B.8	Gamma-soluble NSF attachment protein	15.2891	15.2301	15.0948	15.3464	14.9737	15.0094	-0.0948475	-0.315889	0.126194	15.2457	-0.90687	-6.67507	0.377433	0.509562	0	0
>tr|Q9NES7|Q9NES7_CAEEL Histidine-rich glycoprotein-like OS=Caenorhabditis elegans OX=6239 GN=CELE_Y39B6A.1 PE=1 SV=1	Q9NES7	Y39B6A.1	Histidine-rich glycoprotein-like	TRUE	Caenorhabditis elegans	1.25942	0.000133888	40.8617	FALSE	Q9NES7	Y39B6A.1	Histidine-rich glycoprotein-like	14.323	13.219	12.8973	NA	12.9345	12.8671	-0.578939	-2.75928	1.6014	12.9684	-0.567689	-6.81799	0.578936	0.688924	0	0
>tr|Q9NET7|Q9NET7_CAEEL Uncharacterized protein OS=Caenorhabditis elegans OX=6239 GN=CELE_Y39B6A.10 PE=1 SV=1	Q9NET7	Y39B6A.10	Uncharacterized protein	TRUE	Caenorhabditis elegans	0.476813	4.38329e-12	53.612	FALSE	Q9NET7	Y39B6A.10	Uncharacterized protein	11.4078	12.8713	12.9754	14.1458	14.0092	13.7648	1.55513	0.9839	2.12635	13.7176	5.75734	2.42258	2.61339e-05	0.000374372	1	1
>sp|Q9NEU2|SDA1_CAEEL Protein SDA1 homolog OS=Caenorhabditis elegans OX=6239 GN=pro-3 PE=1 SV=4	Q9NEU2	pro-3	Protein SDA1 homolog	TRUE	Caenorhabditis elegans	0.525543	2.95312e-16	59.2527	FALSE	Q9NEU2	pro-3	Protein SDA1 homolog	16.0948	16.239	15.8759	15.3693	15.5674	15.5215	-0.583844	-0.848675	-0.319013	15.7569	-4.6593	0.187699	0.000237753	0.00190323	0	0
>sp|Q9NEU3|QTRT2_CAEEL Queuine tRNA-ribosyltransferase accessory subunit 2 OS=Caenorhabditis elegans OX=6239 GN=tgt-2 PE=3 SV=1	Q9NEU3	tgt-2	Queuine tRNA-ribosyltransferase accessory subunit 2	TRUE	Caenorhabditis elegans	0.3368	1.5203e-10	51.7001	FALSE	Q9NEU3	tgt-2	Queuine tRNA-ribosyltransferase accessory subunit 2	14.3708	14.0472	14.1429	13.6739	13.8639	13.6293	-0.46461	-0.797966	-0.131255	13.6033	-2.94669	-3.42758	0.00922045	0.0299726	0	0
>sp|Q9NEW6|RSP3_CAEEL Probable splicing factor, arginine/serine-rich 3 OS=Caenorhabditis elegans OX=6239 GN=rsp-3 PE=1 SV=2	Q9NEW6	rsp-3	Probable splicing factor, arginine/serine-rich 3	TRUE	Caenorhabditis elegans	0.214371	1.04311e-13	55.5607	FALSE	Q9NEW6	rsp-3	Probable splicing factor, arginine/serine-rich 3	17.118	16.9953	17.2503	16.9526	17.1608	17.2146	-0.0118361	-0.265685	0.242012	17.0345	-0.0985432	-7.09254	0.922679	0.946582	0	0
>tr|Q9NEW7|Q9NEW7_CAEEL Elongator complex protein 2 OS=Caenorhabditis elegans OX=6239 GN=elpc-2 PE=1 SV=3	Q9NEW7	elpc-2	Elongator complex protein 2	TRUE	Caenorhabditis elegans	0.624478	1.69346e-07	47.4401	FALSE	Q9NEW7	elpc-2	Elongator complex protein 2	13.263	13.4646	13.2249	13.9009	NA	13.8835	0.574698	0.251701	0.897695	13.8307	3.7794	-1.65362	0.00170591	0.008149	0	0
>tr|Q9NEZ8|Q9NEZ8_CAEEL Enoyl-CoA hydratase, mitochondrial OS=Caenorhabditis elegans OX=6239 GN=ech-7 PE=1 SV=1	Q9NEZ8	ech-7	Enoyl-CoA hydratase, mitochondrial	TRUE	Caenorhabditis elegans	0.678804	9.42153e-10	50.673	FALSE	Q9NEZ8	ech-7	Enoyl-CoA hydratase, mitochondrial	16.1013	14.5843	15.7586	14.4645	14.4109	14.7195	-0.949751	-1.70965	-0.189857	14.0898	-2.64314	-4.03338	0.017393	0.0490117	0	0
>tr|Q9NF11|Q9NF11_CAEEL Hypoxanthine phosphoribosyltransferase OS=Caenorhabditis elegans OX=6239 GN=hprt-1 PE=1 SV=1	Q9NF11	hprt-1	Hypoxanthine phosphoribosyltransferase	TRUE	Caenorhabditis elegans	1.15318	1.7564e-12	54.0898	FALSE	Q9NF11	hprt-1	Hypoxanthine phosphoribosyltransferase	13.3998	13.2216	13.0837	12.3827	12.9754	12.84	-0.502328	-0.947166	-0.0574887	13.5981	-2.38808	-4.52045	0.0292062	0.0729264	0	0
>sp|Q9NF14|BAT40_CAEEL BTB and MATH domain-containing protein 40 OS=Caenorhabditis elegans OX=6239 GN=bath-40 PE=1 SV=1	Q9NF14	bath-40	BTB and MATH domain-containing protein 40	TRUE	Caenorhabditis elegans	0.45689	2.84307e-11	52.617	FALSE	Q9NF14	bath-40	BTB and MATH domain-containing protein 40	12.5198	12.4862	12.3235	12.0963	12.0518	11.287	-0.631434	-1.19863	-0.0642344	12.0803	-2.35427	-4.58329	0.0312488	0.076624	0	0
>sp|Q9NHC3|CED2_CAEEL Cell death abnormality protein 2 OS=Caenorhabditis elegans OX=6239 GN=ced-2 PE=1 SV=1	Q9NHC3	ced-2	Cell death abnormality protein 2	TRUE	Caenorhabditis elegans	0.446716	1.41669e-05	43.7784	FALSE	Q9NHC3	ced-2	Cell death abnormality protein 2	NA	12.8761	NA	12.7587	13.1464	13.2288	0.168494	-0.566035	0.903022	13.1101	0.49043	-6.62863	0.631172	0.731166	0	0
>tr|Q9NLD1|Q9NLD1_CAEEL RRM domain-containing protein OS=Caenorhabditis elegans OX=6239 GN=hrpr-1 PE=1 SV=2	Q9NLD1	hrpr-1	RRM domain-containing protein	TRUE	Caenorhabditis elegans	0.375609	2.58532e-13	55.0842	FALSE	Q9NLD1	hrpr-1	RRM domain-containing protein	18.6307	18.6742	18.6323	18.2593	18.4097	18.2418	-0.342094	-0.516514	-0.167675	18.3863	-4.14518	-0.903659	0.000706793	0.0042885	0	0
>sp|Q9TVL3|CDK9_CAEEL Probable cyclin-dependent kinase 9 OS=Caenorhabditis elegans OX=6239 GN=cdk-9 PE=3 SV=2	Q9TVL3	cdk-9	Probable cyclin-dependent kinase 9	TRUE	Caenorhabditis elegans	0.244137	9.18509e-15	56.905	FALSE	Q9TVL3	cdk-9	Probable cyclin-dependent kinase 9	14.4343	14.4969	14.3371	14.3573	14.7484	14.6658	0.167741	-0.0493794	0.384861	14.2968	1.63279	-5.79642	0.121307	0.22063	0	0
>sp|Q9TVW5|MSP77_CAEEL Major sperm protein 77/79 OS=Caenorhabditis elegans OX=6239 GN=msp-79 PE=2 SV=3	Q9TVW5	msp-79	Major sperm protein 77/79	TRUE	Caenorhabditis elegans	0.285226	2.05541e-09	50.2223	FALSE	Q9TVW5	msp-79	Major sperm protein 77/79	16.9508	17.0796	17.349	17.1336	17.0008	17.0311	-0.0713012	-0.341928	0.199326	17.4148	-0.556824	-6.93591	0.585067	0.694873	0	0
>sp|Q9TW45|PAR1_CAEEL Serine/threonine-protein kinase par-1 OS=Caenorhabditis elegans OX=6239 GN=par-1 PE=1 SV=1	Q9TW45	par-1	Serine/threonine-protein kinase par-1	TRUE	Caenorhabditis elegans	0.330292	1.53685e-12	54.1592	FALSE	Q9TW45	par-1	Serine/threonine-protein kinase par-1	15.0031	14.8483	14.9009	15.2664	14.7249	14.8153	0.0180872	-0.261124	0.297298	14.7718	0.136909	-7.08779	0.892747	0.9275	0	0
>sp|Q9TW65|DMD_CAEEL Dystrophin-1 OS=Caenorhabditis elegans OX=6239 GN=dys-1 PE=1 SV=2	Q9TW65	dys-1	Dystrophin-1	TRUE	Caenorhabditis elegans	0.376699	6.61783e-13	54.5961	FALSE	Q9TW65	dys-1	Dystrophin-1	14.0965	13.7108	13.6447	13.121	13.3567	13.1941	-0.5934	-0.946577	-0.240223	13.2273	-3.5529	-2.17039	0.00254225	0.0110025	0	0
>sp|Q9TW67|NGLY1_CAEEL Peptide-N(4)-(N-acetyl-beta-glucosaminyl)asparagine amidase OS=Caenorhabditis elegans OX=6239 GN=png-1 PE=1 SV=1	Q9TW67	png-1	Peptide-N(4)-(N-acetyl-beta-glucosaminyl)asparagine amidase	TRUE	Caenorhabditis elegans	0.440825	1.04523e-12	54.3593	FALSE	Q9TW67	png-1	Peptide-N(4)-(N-acetyl-beta-glucosaminyl)asparagine amidase	11.8091	12.4953	12.0953	12.7479	12.5399	12.3024	0.39681	0.0220823	0.771537	12.5536	2.23939	-4.79341	0.0392306	0.0916791	0	0
>sp|Q9TXH9|UBXN1_CAEEL UBX domain-containing protein 1 OS=Caenorhabditis elegans OX=6239 GN=ubxn-1 PE=1 SV=1	Q9TXH9	ubxn-1	UBX domain-containing protein 1	TRUE	Caenorhabditis elegans	0.781121	0.00353793	33.9911	FALSE	Q9TXH9	ubxn-1	UBX domain-containing protein 1	NA	11.2928	NA	NA	NA	NA	NA	NA	NA	10.8811	NA	NA	NA	NA	NA	NA
>tr|Q9TXI3|Q9TXI3_CAEEL Charged multivesicular body protein 1b OS=Caenorhabditis elegans OX=6239 GN=did-2 PE=1 SV=1	Q9TXI3	did-2	Charged multivesicular body protein 1b	TRUE	Caenorhabditis elegans	1.25163	1.84882e-10	51.5915	FALSE	Q9TXI3	did-2	Charged multivesicular body protein 1b	14.3734	13.097	11.1135	11.7904	11.5765	10.1865	-1.67685	-2.87724	-0.476454	12.5695	-2.95416	-3.41397	0.00910039	0.0296871	-1	-1
>tr|Q9TXI4|Q9TXI4_CAEEL Electron transfer flavoprotein subunit beta OS=Caenorhabditis elegans OX=6239 GN=CELE_F23C8.5 PE=1 SV=2	Q9TXI4	F23C8.5	Electron transfer flavoprotein subunit beta	TRUE	Caenorhabditis elegans	0.312356	8.31262e-14	55.6813	FALSE	Q9TXI4	F23C8.5	Electron transfer flavoprotein subunit beta	15.036	14.3742	14.1892	14.3457	14.2447	14.7478	-0.0870614	-0.466563	0.29244	14.0251	-0.485151	-6.97455	0.633951	0.732155	0	0
>sp|Q9TXI7|PK3C3_CAEEL Phosphatidylinositol 3-kinase catalytic subunit type 3 OS=Caenorhabditis elegans OX=6239 GN=vps-34 PE=1 SV=1	Q9TXI7	vps-34	Phosphatidylinositol 3-kinase catalytic subunit type 3	TRUE	Caenorhabditis elegans	0.336942	1.83854e-11	52.8515	FALSE	Q9TXI7	vps-34	Phosphatidylinositol 3-kinase catalytic subunit type 3	13.8791	14.0138	13.9387	14.131	14.3417	14.375	0.338686	0.142584	0.534789	14.1974	3.65012	-1.95815	0.00204416	0.00936397	0	0
>tr|Q9TXI9|Q9TXI9_CAEEL CCM (Cerebral Cavernous Malformation) gene homolog OS=Caenorhabditis elegans OX=6239 GN=ccm-2 PE=4 SV=3	Q9TXI9	ccm-2	CCM (Cerebral Cavernous Malformation) gene homolog	TRUE	Caenorhabditis elegans	0.429095	1.81378e-05	43.5133	FALSE	Q9TXI9	ccm-2	CCM (Cerebral Cavernous Malformation) gene homolog	11.5971	11.6026	11.6615	9.5927	NA	11.6991	-0.974478	-2.064	0.115046	11.2347	-1.95834	-5.20566	0.074907	0.152001	0	0
>sp|Q9TXJ0|CMK1_CAEEL Calcium/calmodulin-dependent protein kinase type 1 OS=Caenorhabditis elegans OX=6239 GN=cmk-1 PE=1 SV=1	Q9TXJ0	cmk-1	Calcium/calmodulin-dependent protein kinase type 1	TRUE	Caenorhabditis elegans	0.84487	1.08232e-09	50.5934	FALSE	Q9TXJ0	cmk-1	Calcium/calmodulin-dependent protein kinase type 1	14.7966	14.4782	14.2119	11.7663	13.299	12.904	-1.83912	-2.55088	-1.12735	12.7847	-5.46435	1.83476	4.66958e-05	0.000586965	-1	-1
>tr|Q9TXN6|Q9TXN6_CAEEL Autophagy-related protein 9 OS=Caenorhabditis elegans OX=6239 GN=atg-9 PE=1 SV=2	Q9TXN6	atg-9	Autophagy-related protein 9	TRUE	Caenorhabditis elegans	0.560255	5.19462e-09	49.6754	FALSE	Q9TXN6	atg-9	Autophagy-related protein 9	12.4829	12.0808	12.0393	NA	10.9253	11.4586	-1.00909	-2.03175	0.0135612	11.1934	-2.18469	-4.85433	0.0525897	0.115428	-1	0
>sp|Q9TXP0|RS27_CAEEL Small ribosomal subunit protein eS27 OS=Caenorhabditis elegans OX=6239 GN=rps-27 PE=1 SV=3	Q9TXP0	rps-27	Small ribosomal subunit protein eS27	TRUE	Caenorhabditis elegans	0.419611	1.59772e-10	51.6726	FALSE	Q9TXP0	rps-27	Small ribosomal subunit protein eS27	17.2419	16.571	16.6141	16.677	16.7666	16.4308	-0.184167	-0.722644	0.354309	16.4192	-0.723285	-6.82639	0.479638	0.601262	0	0
>sp|Q9TXQ1|TNKS1_CAEEL Poly [ADP-ribose] polymerase tankyrase OS=Caenorhabditis elegans OX=6239 GN=tank-1 PE=2 SV=1	Q9TXQ1	tank-1	Poly [ADP-ribose] polymerase tankyrase	TRUE	Caenorhabditis elegans	0.460672	2.81817e-13	55.0393	FALSE	Q9TXQ1	tank-1	Poly [ADP-ribose] polymerase tankyrase	16.6487	16.5406	16.5823	15.6433	15.8626	16.029	-0.745593	-0.975302	-0.515885	15.6636	-6.8599	4.57183	3.12263e-06	8.19147e-05	0	0
>tr|Q9TXR4|Q9TXR4_CAEEL DNA mismatch repair proteins mutS family domain-containing protein OS=Caenorhabditis elegans OX=6239 GN=msh-2 PE=1 SV=1	Q9TXR4	msh-2	DNA mismatch repair proteins mutS family domain-containing protein	TRUE	Caenorhabditis elegans	0.351542	1.84206e-11	52.8505	FALSE	Q9TXR4	msh-2	DNA mismatch repair proteins mutS family domain-containing protein	14.4315	14.5029	14.4557	15.0208	15.0557	14.8247	0.503718	0.347938	0.659498	14.9898	6.8339	4.52366	3.27443e-06	8.45404e-05	0	0
>tr|Q9TXR7|Q9TXR7_CAEEL Mitochondrial import inner membrane translocase subunit Tim21 OS=Caenorhabditis elegans OX=6239 GN=CELE_F56B3.11 PE=1 SV=1	Q9TXR7	F56B3.11	Mitochondrial import inner membrane translocase subunit Tim21	TRUE	Caenorhabditis elegans	0.455656	6.33539e-15	57.1253	FALSE	Q9TXR7	F56B3.11	Mitochondrial import inner membrane translocase subunit Tim21	12.4465	12.7141	12.6361	13.041	12.6201	12.7	0.1881	-0.109044	0.485244	12.7535	1.338	-6.20273	0.198933	0.31622	0	0
>tr|Q9TXU8|Q9TXU8_CAEEL G-protein coupled receptors family 1 profile domain-containing protein OS=Caenorhabditis elegans OX=6239 GN=srw-95 PE=4 SV=3	Q9TXU8	srw-95	G-protein coupled receptors family 1 profile domain-containing protein	TRUE	Caenorhabditis elegans	0.445866	0.000215383	40.0088	FALSE	Q9TXU8	srw-95	G-protein coupled receptors family 1 profile domain-containing protein	10.7707	11.7136	10.9631	10.4627	NA	10.7563	-0.539658	-1.26692	0.187605	10.7625	-1.57725	-5.76998	0.134935	0.237328	0	0
>tr|Q9TXZ9|Q9TXZ9_CAEEL YKT6 (Yeast v-SNARE) homolog OS=Caenorhabditis elegans OX=6239 GN=ykt-6 PE=1 SV=1	Q9TXZ9	ykt-6	YKT6 (Yeast v-SNARE) homolog	TRUE	Caenorhabditis elegans	0.729428	1.27219e-10	51.7987	FALSE	Q9TXZ9	ykt-6	YKT6 (Yeast v-SNARE) homolog	14.8788	14.6389	14.7012	14.8341	14.6189	14.4992	-0.0888892	-0.319078	0.1413	14.9565	-0.816125	-6.75384	0.425969	0.554362	0	0
>tr|Q9TYJ7|Q9TYJ7_CAEEL Dolichol-phosphate mannosyltransferase subunit 1 OS=Caenorhabditis elegans OX=6239 GN=dpm-1 PE=1 SV=2	Q9TYJ7	dpm-1	Dolichol-phosphate mannosyltransferase subunit 1	TRUE	Caenorhabditis elegans	0.386037	4.20525e-13	54.8313	FALSE	Q9TYJ7	dpm-1	Dolichol-phosphate mannosyltransferase subunit 1	15.6774	15.8383	15.9874	16.2192	16.292	16.2119	0.406689	0.216485	0.596893	16.1699	4.51893	-0.109015	0.000319477	0.0023439	0	0
>sp|Q9TYK1|GAR1_CAEEL Probable H/ACA ribonucleoprotein complex subunit 1-like protein OS=Caenorhabditis elegans OX=6239 GN=Y66H1A.4 PE=3 SV=2	Q9TYK1	Y66H1A.4	Probable H/ACA ribonucleoprotein complex subunit 1-like protein	TRUE	Caenorhabditis elegans	0.218539	1.05662e-09	50.6072	FALSE	Q9TYK1	Y66H1A.4	Probable H/ACA ribonucleoprotein complex subunit 1-like protein	14.7712	14.6588	14.8285	14.3637	14.6252	14.4355	-0.278062	-0.564955	0.00883177	14.5575	-2.04839	-5.1293	0.0566528	0.122546	0	0
>tr|Q9TYL9|Q9TYL9_CAEEL Coatomer subunit beta OS=Caenorhabditis elegans OX=6239 GN=copb-1 PE=1 SV=1	Q9TYL9	copb-1	Coatomer subunit beta	TRUE	Caenorhabditis elegans	0.319	1.0468e-13	55.5588	FALSE	Q9TYL9	copb-1	Coatomer subunit beta	19.1569	18.9191	18.829	18.9905	19.1557	19.038	0.0930314	-0.0901952	0.276258	18.978	1.07308	-6.51157	0.298564	0.431492	0	0
>tr|Q9TYN2|Q9TYN2_CAEEL tRNA-dihydrouridine(47) synthase [NAD(P)(+)] OS=Caenorhabditis elegans OX=6239 GN=CELE_Y37E11B.5 PE=1 SV=1	Q9TYN2	Y37E11B.5	tRNA-dihydrouridine(47) synthase [NAD(P)(+)]	TRUE	Caenorhabditis elegans	0.732106	7.58742e-05	41.729	FALSE	Q9TYN2	Y37E11B.5	tRNA-dihydrouridine(47) synthase [NAD(P)(+)]	NA	12.7461	12.0817	NA	NA	12.1705	-0.243418	-1.26934	0.7825	12.6356	-0.519508	-6.55356	0.613266	0.716807	0	0
>tr|Q9TYP8|Q9TYP8_CAEEL SPK domain-containing protein OS=Caenorhabditis elegans OX=6239 GN=CELE_Y14H12B.2 PE=1 SV=1	Q9TYP8	Y14H12B.2	SPK domain-containing protein	TRUE	Caenorhabditis elegans	0.89432	1.92696e-05	43.4466	FALSE	Q9TYP8	Y14H12B.2	SPK domain-containing protein	NA	NA	NA	NA	NA	NA	NA	NA	NA	9.36237	NA	NA	NA	NA	NA	NA
>tr|Q9TYP9|Q9TYP9_CAEEL Calcium-transporting ATPase OS=Caenorhabditis elegans OX=6239 GN=mca-2 PE=1 SV=2	Q9TYP9	mca-2	Calcium-transporting ATPase	TRUE	Caenorhabditis elegans	0.360653	2.43182e-12	53.9203	FALSE	Q9TYP9	mca-2	Calcium-transporting ATPase	16.6189	16.8397	17.0213	16.968	16.7983	16.753	0.013128	-0.227854	0.25411	16.8777	0.115135	-7.09067	0.909717	0.938812	0	0
>tr|Q9TYQ5|Q9TYQ5_CAEEL Ras-associating domain-containing protein OS=Caenorhabditis elegans OX=6239 GN=lin-33 PE=1 SV=1	Q9TYQ5	lin-33	Ras-associating domain-containing protein	TRUE	Caenorhabditis elegans	0.385604	6.37188e-12	53.4151	FALSE	Q9TYQ5	lin-33	Ras-associating domain-containing protein	14.099	14.0845	14.1377	13.1626	13.6865	13.722	-0.583355	-0.844818	-0.321891	13.9647	-4.71536	0.305838	0.000211395	0.00179808	0	0
>tr|Q9TYR0|Q9TYR0_CAEEL DeHydrogenases, Short chain OS=Caenorhabditis elegans OX=6239 GN=CELE_H04M03.3 PE=1 SV=1	Q9TYR0	H04M03.3	DeHydrogenases, Short chain	TRUE	Caenorhabditis elegans	0.220486	4.87204e-11	52.3251	FALSE	Q9TYR0	H04M03.3	DeHydrogenases, Short chain	16.3015	16.0535	16.1792	16.5455	16.6858	16.8481	0.51502	0.182204	0.847835	15.9492	3.27168	-2.75867	0.00462698	0.0173889	0	0
>sp|Q9TYT3|SHCH1_CAEEL SHC-transforming protein homolog 1 OS=Caenorhabditis elegans OX=6239 GN=shc-1 PE=1 SV=2	Q9TYT3	shc-1	SHC-transforming protein homolog 1	TRUE	Caenorhabditis elegans	0.287321	6.03295e-10	50.9272	FALSE	Q9TYT3	shc-1	SHC-transforming protein homolog 1	14.8706	14.8226	15.0178	14.4371	14.7613	14.5226	-0.330009	-0.550214	-0.109803	14.6308	-3.16731	-2.97254	0.00575314	0.0206519	0	0
>tr|Q9TYT8|Q9TYT8_CAEEL Transmembrane protein OS=Caenorhabditis elegans OX=6239 GN=CELE_W05F2.3 PE=1 SV=1	Q9TYT8	W05F2.3	Transmembrane protein	TRUE	Caenorhabditis elegans	0.577176	2.92791e-05	42.9661	FALSE	Q9TYT8	W05F2.3	Transmembrane protein	11.7088	12.7024	12.3394	13.705	12.6485	13.7116	1.10486	0.306578	1.90314	13.4737	2.95905	-3.46802	0.0100477	0.0319536	1	1
>sp|Q9TYU5|TIP60_CAEEL Histone acetyltransferase Tip60 homolog OS=Caenorhabditis elegans OX=6239 GN=mys-1 PE=2 SV=1	Q9TYU5	mys-1	Histone acetyltransferase Tip60 homolog	TRUE	Caenorhabditis elegans	0.430183	0.000271006	39.5365	FALSE	Q9TYU5	mys-1	Histone acetyltransferase Tip60 homolog	13.0259	12.7527	12.9653	NA	13.3808	11.8568	-0.29586	-1.18747	0.595754	12.1861	-0.77431	-6.66288	0.462479	0.586916	0	0
>tr|Q9TYV3|Q9TYV3_CAEEL NLE domain-containing protein OS=Caenorhabditis elegans OX=6239 GN=gldi-1 PE=1 SV=1	Q9TYV3	gldi-1	NLE domain-containing protein	TRUE	Caenorhabditis elegans	0.772888	5.52247e-11	52.2568	FALSE	Q9TYV3	gldi-1	NLE domain-containing protein	13.0683	12.5509	12.7793	12.989	13.1226	12.4665	0.0598772	-0.377028	0.496782	12.9709	0.289827	-7.05352	0.775561	0.838635	0	0
>sp|Q9TYV5|NSUN1_CAEEL 26S rRNA (cytosine-C(5))-methyltransferase nsun-1 OS=Caenorhabditis elegans OX=6239 GN=nsun-1 PE=1 SV=2	Q9TYV5	nsun-1	26S rRNA (cytosine-C(5))-methyltransferase nsun-1	TRUE	Caenorhabditis elegans	0.556019	5.18078e-13	54.723	FALSE	Q9TYV5	nsun-1	26S rRNA (cytosine-C(5))-methyltransferase nsun-1	16.8368	15.8892	15.7596	14.2818	15.1013	15.0383	-1.35472	-1.9134	-0.796041	15.0994	-5.12804	1.14785	9.21183e-05	0.000937215	-1	-1
>tr|Q9TYX1|Q9TYX1_CAEEL acylaminoacyl-peptidase OS=Caenorhabditis elegans OX=6239 GN=dpf-5 PE=1 SV=2	Q9TYX1	dpf-5	acylaminoacyl-peptidase	TRUE	Caenorhabditis elegans	0.319763	5.15153e-13	54.726	FALSE	Q9TYX1	dpf-5	acylaminoacyl-peptidase	13.0596	13.0652	13.1097	13.5843	13.6474	14.2277	0.741631	0.324402	1.15886	13.3232	3.75904	-1.73521	0.00163718	0.00793386	0	0
>tr|Q9TYY0|Q9TYY0_CAEEL Geranylgeranyl transferase type-2 subunit alpha OS=Caenorhabditis elegans OX=6239 GN=CELE_M57.2 PE=1 SV=1	Q9TYY0	M57.2	Geranylgeranyl transferase type-2 subunit alpha	TRUE	Caenorhabditis elegans	0.523084	4.2845e-12	53.624	FALSE	Q9TYY0	M57.2	Geranylgeranyl transferase type-2 subunit alpha	14.6319	14.5754	14.8748	15.2792	15.0225	14.9436	0.38772	0.159903	0.615537	15.1887	3.59687	-2.07109	0.00229207	0.010208	0	0
>tr|Q9TYZ4|Q9TYZ4_CAEEL START domain-containing protein OS=Caenorhabditis elegans OX=6239 GN=CELE_H35B03.1 PE=1 SV=2	Q9TYZ4	H35B03.1	START domain-containing protein	TRUE	Caenorhabditis elegans	0.447945	3.58817e-13	54.9137	FALSE	Q9TYZ4	H35B03.1	START domain-containing protein	13.7274	13.6116	13.857	13.7596	13.4684	13.2977	-0.223409	-0.502353	0.0555353	13.7953	-1.69268	-5.70661	0.10917	0.203846	0	0
>tr|Q9TZ26|Q9TZ26_CAEEL F-box domain-containing protein OS=Caenorhabditis elegans OX=6239 GN=fbxa-60 PE=1 SV=1	Q9TZ26	fbxa-60	F-box domain-containing protein	TRUE	Caenorhabditis elegans	0.884225	0.000165139	40.5032	FALSE	Q9TZ26	fbxa-60	F-box domain-containing protein	NA	NA	NA	NA	10.8685	NA	NA	NA	NA	11.6706	NA	NA	NA	NA	NA	NA
>tr|Q9TZ27|Q9TZ27_CAEEL F-box domain-containing protein OS=Caenorhabditis elegans OX=6239 GN=fbxa-59 PE=1 SV=2	Q9TZ27	fbxa-59	F-box domain-containing protein	TRUE	Caenorhabditis elegans	0.548186	1.78541e-05	43.5305	FALSE	Q9TZ27	fbxa-59	F-box domain-containing protein	11.7424	NA	11.5048	11.567	12.0474	11.8104	0.184657	-0.375972	0.745286	12.0208	0.704192	-6.72852	0.492474	0.611938	0	0
>tr|Q9TZ33|Q9TZ33_CAEEL Peptidase M16 N-terminal domain-containing protein OS=Caenorhabditis elegans OX=6239 GN=ucr-2.3 PE=1 SV=1	Q9TZ33	ucr-2.3	Peptidase M16 N-terminal domain-containing protein	TRUE	Caenorhabditis elegans	0.405721	9.49782e-11	51.9598	FALSE	Q9TZ33	ucr-2.3	Peptidase M16 N-terminal domain-containing protein	16.4262	16.1575	16.4844	17.5271	17.2043	16.9564	0.87325	0.602315	1.14418	16.9252	6.81188	4.48278	3.40902e-06	8.65891e-05	0	0
>tr|Q9TZ69|Q9TZ69_CAEEL E2 ubiquitin-conjugating enzyme OS=Caenorhabditis elegans OX=6239 GN=ubc-20 PE=1 SV=1	Q9TZ69	ubc-20	E2 ubiquitin-conjugating enzyme	TRUE	Caenorhabditis elegans	0.45348	1.14022e-06	46.0259	FALSE	Q9TZ69	ubc-20	E2 ubiquitin-conjugating enzyme	14.5588	15.0803	15.213	15.3048	15.0812	15.4299	0.321289	0.0147928	0.627785	15.4767	2.21578	-4.83505	0.0409988	0.0951472	0	0
>sp|Q9TZC4|ILKH_CAEEL Integrin-linked protein kinase homolog pat-4 OS=Caenorhabditis elegans OX=6239 GN=pat-4 PE=1 SV=1	Q9TZC4	pat-4	Integrin-linked protein kinase homolog pat-4	TRUE	Caenorhabditis elegans	0.345305	1.96764e-13	55.2268	FALSE	Q9TZC4	pat-4	Integrin-linked protein kinase homolog pat-4	16.9982	17.0091	17.1573	16.5438	16.6904	16.783	-0.382445	-0.591837	-0.173052	16.6329	-3.86011	-1.51148	0.00130181	0.00665913	0	0
>tr|Q9TZD9|Q9TZD9_CAEEL ABC-type antigen peptide transporter OS=Caenorhabditis elegans OX=6239 GN=haf-4 PE=1 SV=2	Q9TZD9	haf-4	ABC-type antigen peptide transporter	TRUE	Caenorhabditis elegans	0.288569	4.63791e-14	55.9948	FALSE	Q9TZD9	haf-4	ABC-type antigen peptide transporter	17.5635	17.5451	17.4046	16.978	17.2613	17.3476	-0.308784	-0.520502	-0.0970652	17.401	-3.08239	-3.14786	0.00689211	0.0236567	0	0
>tr|Q9TZH8|Q9TZH8_CAEEL Transmembrane protein 53 OS=Caenorhabditis elegans OX=6239 GN=CELE_T10B11.6 PE=1 SV=1	Q9TZH8	T10B11.6	Transmembrane protein 53	TRUE	Caenorhabditis elegans	0.282356	1.08656e-14	56.807	FALSE	Q9TZH8	T10B11.6	Transmembrane protein 53	15.6617	15.4481	15.3909	14.9819	15.3563	15.3914	-0.257022	-0.532118	0.0180738	15.0032	-1.9746	-5.2548	0.0651639	0.136066	0	0
>sp|Q9TZI1|CERK_CAEEL Ceramide kinase 1 OS=Caenorhabditis elegans OX=6239 GN=cerk-1 PE=3 SV=1	Q9TZI1	cerk-1	Ceramide kinase 1	TRUE	Caenorhabditis elegans	0.469527	5.20591e-05	42.2448	FALSE	Q9TZI1	cerk-1	Ceramide kinase 1	13.4398	13.3575	13.3676	13.3456	13.1843	13.4897	-0.0484657	-0.418051	0.321119	13.3326	-0.278737	-7.05668	0.784133	0.845603	0	0
>tr|Q9TZI2|Q9TZI2_CAEEL RRM domain-containing protein OS=Caenorhabditis elegans OX=6239 GN=ztf-4 PE=1 SV=2	Q9TZI2	ztf-4	RRM domain-containing protein	TRUE	Caenorhabditis elegans	0.514816	0.000111442	41.1564	FALSE	Q9TZI2	ztf-4	RRM domain-containing protein	13.1011	13.2977	12.9142	13.1467	12.7185	12.4329	-0.338348	-0.826268	0.149572	12.72	-1.47397	-6.02321	0.160518	0.269089	0	0
>sp|Q9TZI4|GBAS1_CAEEL G-protein alpha subunit activating protein gbas-1 OS=Caenorhabditis elegans OX=6239 GN=gbas-1 PE=1 SV=2	Q9TZI4	gbas-1	G-protein alpha subunit activating protein gbas-1	TRUE	Caenorhabditis elegans	0.36736	2.25787e-06	45.4745	FALSE	Q9TZI4	gbas-1	G-protein alpha subunit activating protein gbas-1	12.6358	NA	12.755	12.3321	12.7511	12.8248	-0.0593656	-0.413189	0.294458	12.6261	-0.358558	-6.9191	0.725071	0.804833	0	0
>tr|Q9TZI9|Q9TZI9_CAEEL Myosin motor domain-containing protein OS=Caenorhabditis elegans OX=6239 GN=spe-15 PE=1 SV=1	Q9TZI9	spe-15	Myosin motor domain-containing protein	TRUE	Caenorhabditis elegans	0.336247	1.20987e-08	49.1634	FALSE	Q9TZI9	spe-15	Myosin motor domain-containing protein	12.6286	12.9478	12.9419	12.9437	13.1974	12.8965	0.173061	-0.0802321	0.426354	12.9396	1.444	-6.06379	0.16732	0.277353	0	0
>sp|Q9TZL8|PFKA1_CAEEL ATP-dependent 6-phosphofructokinase 1 OS=Caenorhabditis elegans OX=6239 GN=pfk-1.1 PE=3 SV=2	Q9TZL8	pfk-1.1	ATP-dependent 6-phosphofructokinase 1	TRUE	Caenorhabditis elegans	0.325769	2.97979e-15	57.5909	FALSE	Q9TZL8	pfk-1.1	ATP-dependent 6-phosphofructokinase 1	19.1748	18.8269	18.6917	18.4276	18.5774	18.5546	-0.377935	-0.602536	-0.153333	18.3975	-3.55629	-2.15701	0.00250088	0.0108943	0	0
>tr|Q9TZL9|Q9TZL9_CAEEL Fatty acyl-CoA reductase OS=Caenorhabditis elegans OX=6239 GN=fard-1 PE=1 SV=1	Q9TZL9	fard-1	Fatty acyl-CoA reductase	TRUE	Caenorhabditis elegans	0.656721	3.25916e-12	53.7673	FALSE	Q9TZL9	fard-1	Fatty acyl-CoA reductase	14.0988	14.3679	14.3433	14.8579	14.9107	14.8488	0.602444	0.392592	0.812295	14.9463	6.06732	3.06186	1.38319e-05	0.000239168	0	0
>sp|Q9TZM3|LRK1_CAEEL Leucine-rich repeat serine/threonine-protein kinase 1 OS=Caenorhabditis elegans OX=6239 GN=lrk-1 PE=1 SV=6	Q9TZM3	lrk-1	Leucine-rich repeat serine/threonine-protein kinase 1	TRUE	Caenorhabditis elegans	0.205406	4.99107e-16	58.8326	FALSE	Q9TZM3	lrk-1	Leucine-rich repeat serine/threonine-protein kinase 1	14.064	13.9383	13.9378	14.0135	13.8793	13.9626	-0.0282623	-0.248485	0.19196	13.7505	-0.27123	-7.059	0.789553	0.849525	0	0
>tr|Q9TZM9|Q9TZM9_CAEEL RNA polymerase II-associated factor 1 homolog OS=Caenorhabditis elegans OX=6239 GN=tag-343 PE=1 SV=2	Q9TZM9	tag-343	RNA polymerase II-associated factor 1 homolog	TRUE	Caenorhabditis elegans	0.868197	1.70182e-07	47.4367	FALSE	Q9TZM9	tag-343	RNA polymerase II-associated factor 1 homolog	NA	NA	NA	11.6574	12.7498	12.7638	NA	NA	NA	11.7591	NA	NA	NA	NA	NA	NA
>sp|Q9TZQ3|PGL1_CAEEL Guanyl-specific ribonuclease pgl-1 OS=Caenorhabditis elegans OX=6239 GN=pgl-1 PE=1 SV=1	Q9TZQ3	pgl-1	Guanyl-specific ribonuclease pgl-1	TRUE	Caenorhabditis elegans	0.670251	5.27378e-13	54.7138	FALSE	Q9TZQ3	pgl-1	Guanyl-specific ribonuclease pgl-1	15.2298	15.3698	15.271	16.0996	16.2466	16.1002	0.858605	0.637302	1.07991	16.1488	8.19971	6.92712	3.05881e-07	1.37385e-05	0	0
>tr|Q9TZS5|Q9TZS5_CAEEL T-complex protein 1 subunit eta OS=Caenorhabditis elegans OX=6239 GN=cct-7 PE=1 SV=2	Q9TZS5	cct-7	T-complex protein 1 subunit eta	TRUE	Caenorhabditis elegans	0.458974	7.43704e-13	54.5357	FALSE	Q9TZS5	cct-7	T-complex protein 1 subunit eta	17.9058	18.4314	17.8639	18.3205	18.5681	18.11	0.265813	-0.203266	0.734893	18.2006	1.19838	-6.37251	0.247707	0.374808	0	0
>tr|Q9U1P9|Q9U1P9_CAEEL Lysosomal cobalamin transporter OS=Caenorhabditis elegans OX=6239 GN=CELE_Y87G2A.13 PE=1 SV=2	Q9U1P9	Y87G2A.13	Lysosomal cobalamin transporter	TRUE	Caenorhabditis elegans	0.83412	1.31332e-07	47.6168	FALSE	Q9U1P9	Y87G2A.13	Lysosomal cobalamin transporter	12.7929	13.2219	13.4121	12.8869	12.7587	13.1793	-0.200689	-0.652991	0.251612	13.5353	-0.93834	-6.64588	0.361609	0.493262	0	0
>tr|Q9U1Q3|Q9U1Q3_CAEEL PPIase cyclophilin-type domain-containing protein OS=Caenorhabditis elegans OX=6239 GN=cyn-15 PE=1 SV=1	Q9U1Q3	cyn-15	PPIase cyclophilin-type domain-containing protein	TRUE	Caenorhabditis elegans	0.648759	4.15237e-10	51.1385	FALSE	Q9U1Q3	cyn-15	PPIase cyclophilin-type domain-containing protein	13.5691	13.6018	13.6823	13.6762	13.401	13.5532	-0.0742928	-0.278133	0.129547	13.6694	-0.770282	-6.79073	0.451941	0.578352	0	0
>sp|Q9U1Q4|SYV_CAEEL Valine--tRNA ligase OS=Caenorhabditis elegans OX=6239 GN=glp-4 PE=1 SV=1	Q9U1Q4	glp-4	Valine--tRNA ligase	TRUE	Caenorhabditis elegans	0.439751	4.12801e-15	57.3864	FALSE	Q9U1Q4	glp-4	Valine--tRNA ligase	18.9533	18.8441	18.7152	18.8676	18.95	18.8731	0.0593606	-0.122064	0.240785	18.9055	0.691506	-6.84945	0.498792	0.617266	0	0
>tr|Q9U1Q5|Q9U1Q5_CAEEL Acyl-coenzyme A thioesterase 8 OS=Caenorhabditis elegans OX=6239 GN=CELE_Y87G2A.2 PE=1 SV=3	Q9U1Q5	Y87G2A.2	Acyl-coenzyme A thioesterase 8	TRUE	Caenorhabditis elegans	0.250678	1.18115e-05	43.9666	FALSE	Q9U1Q5	Y87G2A.2	Acyl-coenzyme A thioesterase 8	12.0425	12.2171	12.3827	11.679	12.1772	12.1774	-0.202923	-0.627427	0.221582	11.8827	-1.022	-6.56232	0.32354	0.457252	0	0
>tr|Q9U1Q6|Q9U1Q6_CAEEL Uncharacterized protein OS=Caenorhabditis elegans OX=6239 GN=CELE_Y87G2A.1 PE=1 SV=3	Q9U1Q6	Y87G2A.1	Uncharacterized protein	TRUE	Caenorhabditis elegans	0.238591	0.00267506	34.4173	FALSE	Q9U1Q6	Y87G2A.1	Uncharacterized protein	NA	12.154	NA	NA	NA	NA	NA	NA	NA	11.5263	NA	NA	NA	NA	NA	NA
>tr|Q9U1Q7|Q9U1Q7_CAEEL Intron-binding protein aquarius OS=Caenorhabditis elegans OX=6239 GN=emb-4 PE=1 SV=4	Q9U1Q7	emb-4	Intron-binding protein aquarius	TRUE	Caenorhabditis elegans	0.360137	2.601e-14	56.3121	FALSE	Q9U1Q7	emb-4	Intron-binding protein aquarius	16.1725	16.158	16.0767	15.8038	16.0466	15.8679	-0.229685	-0.38618	-0.07319	16.0015	-3.10188	-3.10774	0.00661261	0.0229764	0	0
>tr|Q9U1R8|Q9U1R8_CAEEL C2H2-type domain-containing protein OS=Caenorhabditis elegans OX=6239 GN=CELE_Y79H2A.3 PE=1 SV=2	Q9U1R8	Y79H2A.3	C2H2-type domain-containing protein	TRUE	Caenorhabditis elegans	0.326972	4.39635e-08	48.3491	FALSE	Q9U1R8	Y79H2A.3	C2H2-type domain-containing protein	13.6878	13.6584	13.819	14.3019	13.7259	14.1581	0.340258	0.0909383	0.589579	13.7915	2.88432	-3.55161	0.010474	0.0328863	0	0
>tr|Q9U1S2|Q9U1S2_CAEEL Bypass of Response to Pheromone in yeast OS=Caenorhabditis elegans OX=6239 GN=brp-1 PE=1 SV=1	Q9U1S2	brp-1	Bypass of Response to Pheromone in yeast	TRUE	Caenorhabditis elegans	0.626271	4.30838e-09	49.7869	FALSE	Q9U1S2	brp-1	Bypass of Response to Pheromone in yeast	NA	11.7351	NA	12.4867	12.2559	12.0365	0.524549	-0.155558	1.20466	12.5693	1.64896	-5.44178	0.120656	0.219663	0	0
>tr|Q9U1T1|Q9U1T1_CAEEL C2H2-type domain-containing protein OS=Caenorhabditis elegans OX=6239 GN=CELE_Y6B3B.9 PE=1 SV=2	Q9U1T1	Y6B3B.9	C2H2-type domain-containing protein	TRUE	Caenorhabditis elegans	0.45467	6.85297e-11	52.1389	FALSE	Q9U1T1	Y6B3B.9	C2H2-type domain-containing protein	13.5005	13.8072	13.6296	13.2271	13.1487	12.6125	-0.649712	-1.13373	-0.165698	13.1348	-2.83875	-3.6466	0.0115921	0.0356674	0	0
>tr|Q9U1U4|Q9U1U4_CAEEL UBC core domain-containing protein OS=Caenorhabditis elegans OX=6239 GN=ubc-19 PE=1 SV=1	Q9U1U4	ubc-19	UBC core domain-containing protein	TRUE	Caenorhabditis elegans	0.768723	2.87469e-09	50.026	FALSE	Q9U1U4	ubc-19	UBC core domain-containing protein	12.1524	12.5352	11.9411	12.386	11.9769	NA	-0.0280827	-0.49346	0.437294	12.6405	-0.128265	-6.97824	0.899589	0.931194	0	0
>tr|Q9U1V9|Q9U1V9_CAEEL J domain-containing protein OS=Caenorhabditis elegans OX=6239 GN=dnj-29 PE=1 SV=1	Q9U1V9	dnj-29	J domain-containing protein	TRUE	Caenorhabditis elegans	0.505338	1.77129e-12	54.0854	FALSE	Q9U1V9	dnj-29	J domain-containing protein	13.9511	14.2534	14.3696	15.1883	14.7606	14.7561	0.710315	0.43931	0.981319	14.7764	5.53946	2.01021	3.90563e-05	0.000517426	0	0
>sp|Q9U1W1|TFG_CAEEL Protein tfg-1 OS=Caenorhabditis elegans OX=6239 GN=tfg-1 PE=1 SV=1	Q9U1W1	tfg-1	Protein tfg-1	TRUE	Caenorhabditis elegans	1.00932	1.35292e-06	45.8905	FALSE	Q9U1W1	tfg-1	Protein tfg-1	12.7804	12.6765	12.5703	13.109	12.2852	13.0973	0.15477	-0.278647	0.588187	13.108	0.755172	-6.80236	0.460795	0.585614	0	0
>tr|Q9U1X0|Q9U1X0_CAEEL NADPH:adrenodoxin oxidoreductase, mitochondrial OS=Caenorhabditis elegans OX=6239 GN=CELE_Y62E10A.6 PE=1 SV=1	Q9U1X0	Y62E10A.6	NADPH:adrenodoxin oxidoreductase, mitochondrial	TRUE	Caenorhabditis elegans	0.304479	3.37815e-10	51.2547	FALSE	Q9U1X0	Y62E10A.6	NADPH:adrenodoxin oxidoreductase, mitochondrial	14.3616	14.2701	14.1912	14.5101	14.7435	14.6333	0.354652	0.113317	0.595988	14.342	3.1058	-3.09965	0.00655772	0.022893	0	0
>tr|Q9U1X6|Q9U1X6_CAEEL ER membrane protein complex subunit 3 OS=Caenorhabditis elegans OX=6239 GN=emc-3 PE=1 SV=1	Q9U1X6	emc-3	ER membrane protein complex subunit 3	TRUE	Caenorhabditis elegans	0.485825	8.51814e-11	52.0197	FALSE	Q9U1X6	emc-3	ER membrane protein complex subunit 3	13.4213	13.5667	13.7593	14.0803	13.6914	13.8277	0.284043	-0.0473498	0.615436	13.8781	1.81214	-5.52102	0.0881508	0.173615	0	0
>tr|Q9U1X9|Q9U1X9_CAEEL Large ribosomal subunit protein P2 OS=Caenorhabditis elegans OX=6239 GN=rla-2 PE=1 SV=1	Q9U1X9	rla-2	Large ribosomal subunit protein P2	TRUE	Caenorhabditis elegans	0.809482	1.52668e-07	47.5125	FALSE	Q9U1X9	rla-2	Large ribosomal subunit protein P2	NA	12.6469	NA	13.5629	12.4027	NA	0.335934	-0.631469	1.30334	14.0067	0.768835	-6.38627	0.458948	0.584476	0	0
>tr|Q9U1Y6|Q9U1Y6_CAEEL Retinol dehydrogenase 13 OS=Caenorhabditis elegans OX=6239 GN=dhs-24 PE=1 SV=3	Q9U1Y6	dhs-24	Retinol dehydrogenase 13	TRUE	Caenorhabditis elegans	0.206519	1.06847e-11	53.1413	FALSE	Q9U1Y6	dhs-24	Retinol dehydrogenase 13	18.3703	18.072	18.1512	17.9663	18.265	18.4261	0.0212882	-0.295253	0.337829	17.9417	0.142177	-7.08701	0.888655	0.924553	0	0
>tr|Q9U1Y9|Q9U1Y9_CAEEL Skp1-related protein OS=Caenorhabditis elegans OX=6239 GN=skr-4 PE=1 SV=1	Q9U1Y9	skr-4	Skp1-related protein	TRUE	Caenorhabditis elegans	0.322917	0.000406003	38.5789	FALSE	Q9U1Y9	skr-4	Skp1-related protein	NA	13.8232	15.0476	NA	14.9745	NA	0.53912	-0.313154	1.39139	14.8556	1.40053	-5.72761	0.190226	0.306656	0	0
>tr|Q9U1Z6|Q9U1Z6_CAEEL Serine aminopeptidase S33 domain-containing protein OS=Caenorhabditis elegans OX=6239 GN=abhd-3.1 PE=1 SV=1	Q9U1Z6	abhd-3.1	Serine aminopeptidase S33 domain-containing protein	TRUE	Caenorhabditis elegans	0.510616	2.37768e-09	50.1373	FALSE	Q9U1Z6	abhd-3.1	Serine aminopeptidase S33 domain-containing protein	14.2499	14.1511	14.1903	14.8991	14.304	14.3613	0.32437	-0.00435405	0.653095	14.4146	2.08618	-5.06443	0.0527684	0.115751	0	0
>tr|Q9U202|Q9U202_CAEEL RRM domain-containing protein OS=Caenorhabditis elegans OX=6239 GN=melo-1 PE=1 SV=2	Q9U202	melo-1	RRM domain-containing protein	TRUE	Caenorhabditis elegans	0.283223	1.04935e-12	54.3572	FALSE	Q9U202	melo-1	RRM domain-containing protein	13.4182	13.2533	13.3936	12.6024	13.2013	12.9059	-0.451807	-0.854627	-0.0489861	13.0091	-2.37195	-4.55048	0.0301645	0.0746072	0	0
>tr|Q9U204|Q9U204_CAEEL Ras modification protein ERF4 OS=Caenorhabditis elegans OX=6239 GN=CELE_Y57G11C.33 PE=1 SV=2	Q9U204	Y57G11C.33	Ras modification protein ERF4	TRUE	Caenorhabditis elegans	0.614704	6.18469e-05	42.0137	FALSE	Q9U204	Y57G11C.33	Ras modification protein ERF4	12.6098	12.6339	12.7155	13.0254	12.5421	12.4719	0.0266786	-0.354562	0.40792	12.6981	0.15062	-7.08556	0.882504	0.920754	0	0
>tr|Q9U210|Q9U210_CAEEL Armadillo repeat-containing protein 4 OS=Caenorhabditis elegans OX=6239 GN=CELE_Y57A10A.27 PE=1 SV=1	Q9U210	Y57A10A.27	Armadillo repeat-containing protein 4	TRUE	Caenorhabditis elegans	0.455264	6.19071e-07	46.4969	FALSE	Q9U210	Y57A10A.27	Armadillo repeat-containing protein 4	13.6672	13.4934	13.1282	12.3589	13.0578	13.0382	-0.611261	-1.01023	-0.212294	13.0713	-3.24007	-2.82667	0.00496685	0.0184777	0	0
>sp|Q9U221|UNG_CAEEL Uracil-DNA glycosylase OS=Caenorhabditis elegans OX=6239 GN=ung-1 PE=1 SV=1	Q9U221	ung-1	Uracil-DNA glycosylase	TRUE	Caenorhabditis elegans	0.589298	3.62266e-07	46.8957	FALSE	Q9U221	ung-1	Uracil-DNA glycosylase	12.049	12.1472	11.6552	12.5454	11.6151	11.3638	-0.109049	-0.877385	0.659288	11.8879	-0.301678	-7.04968	0.766909	0.832841	0	0
>tr|Q9U229|Q9U229_CAEEL Pyr_redox_2 domain-containing protein OS=Caenorhabditis elegans OX=6239 GN=wah-1 PE=1 SV=2	Q9U229	wah-1	Pyr_redox_2 domain-containing protein	TRUE	Caenorhabditis elegans	0.292209	1.6936e-08	48.9555	FALSE	Q9U229	wah-1	Pyr_redox_2 domain-containing protein	14.5154	14.3857	14.4835	14.2923	14.3113	14.2101	-0.190358	-0.385899	0.00518396	14.3937	-2.05742	-5.11375	0.0556835	0.121075	0	0
>tr|Q9U238|Q9U238_CAEEL Translocon-associated protein subunit delta OS=Caenorhabditis elegans OX=6239 GN=trap-4 PE=1 SV=1	Q9U238	trap-4	Translocon-associated protein subunit delta	TRUE	Caenorhabditis elegans	0.424541	5.29113e-10	51.0016	FALSE	Q9U238	trap-4	Translocon-associated protein subunit delta	15.5166	15.4646	15.6809	16.2114	16.026	15.6897	0.421687	0.15127	0.692104	15.6863	3.29571	-2.70532	0.00437351	0.0166401	0	0
>tr|Q9U254|Q9U254_CAEEL GTP-binding protein GEM OS=Caenorhabditis elegans OX=6239 GN=CELE_Y52B11A.4 PE=3 SV=1	Q9U254	Y52B11A.4	GTP-binding protein GEM	TRUE	Caenorhabditis elegans	0.421116	0.00254885	34.4907	FALSE	Q9U254	Y52B11A.4	GTP-binding protein GEM	13.8784	12.6231	13.269	NA	12.0276	13.4505	-0.517798	-1.65505	0.619451	13.0351	-1.03944	-6.42357	0.327288	0.460428	0	0
>tr|Q9U255|Q9U255_CAEEL MI domain-containing protein OS=Caenorhabditis elegans OX=6239 GN=CELE_Y52B11A.10 PE=1 SV=1	Q9U255	Y52B11A.10	MI domain-containing protein	TRUE	Caenorhabditis elegans	0.634209	5.39381e-12	53.5029	FALSE	Q9U255	Y52B11A.10	MI domain-containing protein	12.8555	13.5026	12.9348	12.6521	12.449	12.4103	-0.593831	-0.965953	-0.221709	12.7859	-3.37475	-2.54579	0.00372663	0.0146794	0	0
>sp|Q9U263|SET26_CAEEL Histone-lysine N-methyltransferase set-26 OS=Caenorhabditis elegans OX=6239 GN=set-26 PE=1 SV=3	Q9U263	set-26	Histone-lysine N-methyltransferase set-26	TRUE	Caenorhabditis elegans	0.454198	1.58994e-11	52.9293	FALSE	Q9U263	set-26	Histone-lysine N-methyltransferase set-26	14.304	14.073	14.3883	13.7923	13.9372	14.0505	-0.328417	-0.793314	0.136479	13.7341	-1.49394	-5.99551	0.154076	0.261504	0	0
>tr|Q9U267|Q9U267_CAEEL Integrator complex subunit 5 OS=Caenorhabditis elegans OX=6239 GN=ints-5 PE=1 SV=2	Q9U267	ints-5	Integrator complex subunit 5	TRUE	Caenorhabditis elegans	0.48291	2.88001e-10	51.3442	FALSE	Q9U267	ints-5	Integrator complex subunit 5	13.865	14.0244	13.6794	14.2086	13.945	13.9725	0.185797	-0.0848232	0.456418	13.9824	1.45101	-6.05431	0.165385	0.274746	0	0
>sp|Q9U280|TAT1_CAEEL Phospholipid-transporting ATPase tat-1 OS=Caenorhabditis elegans OX=6239 GN=tat-1 PE=1 SV=3	Q9U280	tat-1	Phospholipid-transporting ATPase tat-1	TRUE	Caenorhabditis elegans	0.546861	8.5618e-07	46.2491	FALSE	Q9U280	tat-1	Phospholipid-transporting ATPase tat-1	11.9125	12.4038	12.1862	12.3303	12.6243	13.0884	0.513482	0.0375347	0.98943	12.7201	2.28155	-4.71693	0.0361034	0.0859651	0	0
>tr|Q9U287|Q9U287_CAEEL tRNA pseudouridine(55) synthase OS=Caenorhabditis elegans OX=6239 GN=CELE_Y48C3A.20 PE=1 SV=2	Q9U287	Y48C3A.20	tRNA pseudouridine(55) synthase	TRUE	Caenorhabditis elegans	0.404103	3.47471e-07	46.9262	FALSE	Q9U287	Y48C3A.20	tRNA pseudouridine(55) synthase	12.6301	12.9773	12.4711	NA	12.0513	11.4907	-0.921837	-1.5855	-0.258176	12.1945	-2.9897	-3.3437	0.010086	0.0319536	0	0
>tr|Q9U294|Q9U294_CAEEL Diphosphomevalonate decarboxylase OS=Caenorhabditis elegans OX=6239 GN=CELE_Y48B6A.13 PE=1 SV=1	Q9U294	Y48B6A.13	Diphosphomevalonate decarboxylase	TRUE	Caenorhabditis elegans	0.361639	2.56328e-10	51.4094	FALSE	Q9U294	Y48B6A.13	Diphosphomevalonate decarboxylase	15.3889	15.3883	15.2035	14.7283	14.853	14.7869	-0.537521	-0.737935	-0.337107	14.9404	-5.66839	2.27027	3.02083e-05	0.000416693	0	0
>tr|Q9U296|Q9U296_CAEEL Malic enzyme OS=Caenorhabditis elegans OX=6239 GN=men-1 PE=1 SV=1	Q9U296	men-1	Malic enzyme	TRUE	Caenorhabditis elegans	0.202716	6.19817e-15	57.1385	FALSE	Q9U296	men-1	Malic enzyme	15.6596	15.1808	15.1412	15.6998	15.7377	16.339	0.598345	0.227934	0.968757	15.4131	3.4161	-2.45913	0.0034114	0.0136759	0	0
>sp|Q9U299|XRN2_CAEEL 5'-3' exoribonuclease 2 homolog OS=Caenorhabditis elegans OX=6239 GN=xrn-2 PE=1 SV=2	Q9U299	xrn-2	5'-3' exoribonuclease 2 homolog	TRUE	Caenorhabditis elegans	0.64069	6.75653e-07	46.4306	FALSE	Q9U299	xrn-2	5'-3' exoribonuclease 2 homolog	13.6293	14.2135	13.5224	15.0894	15.4437	13.8188	0.99557	0.12103	1.87011	14.1941	2.46955	-4.43767	0.0288194	0.0724023	0	0
>sp|Q9U2A8|RL37A_CAEEL Large ribosomal subunit protein eL43 OS=Caenorhabditis elegans OX=6239 GN=rpl-43 PE=3 SV=3	Q9U2A8	rpl-43	Large ribosomal subunit protein eL43	TRUE	Caenorhabditis elegans	0.565761	1.64915e-06	45.7316	FALSE	Q9U2A8	rpl-43	Large ribosomal subunit protein eL43	15.5933	15.6293	15.8082	15.584	15.6337	15.5719	-0.0804188	-0.314429	0.153591	15.7892	-0.726299	-6.82425	0.477758	0.599926	0	0
>sp|Q9U2A9|BOP1_CAEEL Ribosome biogenesis protein BOP1 homolog OS=Caenorhabditis elegans OX=6239 GN=Y48B6A.1 PE=3 SV=1	Q9U2A9	Y48B6A.1	Ribosome biogenesis protein BOP1 homolog	TRUE	Caenorhabditis elegans	0.808887	7.94242e-08	47.9588	FALSE	Q9U2A9	Y48B6A.1	Ribosome biogenesis protein BOP1 homolog	13.063	13.0781	13.0219	13.0791	12.8196	12.6566	-0.202612	-0.658268	0.253044	13.0245	-0.940354	-6.64399	0.360606	0.492441	0	0
>tr|Q9U2B4|Q9U2B4_CAEEL Decapping nuclease OS=Caenorhabditis elegans OX=6239 GN=CELE_Y47H10A.5 PE=1 SV=1	Q9U2B4	Y47H10A.5	Decapping nuclease	TRUE	Caenorhabditis elegans	0.983971	1.05575e-12	54.3541	FALSE	Q9U2B4	Y47H10A.5	Decapping nuclease	11.7414	12.4381	12.3308	13.2929	13.1611	12.8498	0.93116	0.348315	1.51401	13.5812	3.41564	-2.56467	0.00400143	0.0155456	0	0
>tr|Q9U2C3|Q9U2C3_CAEEL Ras-related protein Rab-35 OS=Caenorhabditis elegans OX=6239 GN=rab-35 PE=1 SV=1	Q9U2C3	rab-35	Ras-related protein Rab-35	TRUE	Caenorhabditis elegans	0.347889	2.13143e-11	52.7722	FALSE	Q9U2C3	rab-35	Ras-related protein Rab-35	17.0131	16.8817	16.981	16.49	16.3216	16.4215	-0.54754	-0.758331	-0.33675	16.3407	-5.48981	1.90954	4.31415e-05	0.000556949	0	0
>tr|Q9U2D2|Q9U2D2_CAEEL Ku domain-containing protein OS=Caenorhabditis elegans OX=6239 GN=cku-70 PE=1 SV=3	Q9U2D2	cku-70	Ku domain-containing protein	TRUE	Caenorhabditis elegans	0.705495	7.62199e-09	49.445	FALSE	Q9U2D2	cku-70	Ku domain-containing protein	13.5888	13.5851	13.5125	12.7387	13.0204	13.1859	-0.580515	-0.845125	-0.315906	13.398	-4.63661	0.13982	0.000249354	0.00194984	0	0
>tr|Q9U2D8|Q9U2D8_CAEEL Rab-GAP TBC domain-containing protein OS=Caenorhabditis elegans OX=6239 GN=tbc-17 PE=1 SV=4	Q9U2D8	tbc-17	Rab-GAP TBC domain-containing protein	TRUE	Caenorhabditis elegans	0.26929	2.88584e-08	48.62	FALSE	Q9U2D8	tbc-17	Rab-GAP TBC domain-containing protein	13.4985	13.4486	13.2933	12.9401	13.4463	13.1961	-0.219266	-0.502093	0.0635618	12.9885	-1.63848	-5.78799	0.120107	0.219178	0	0
>sp|Q9U2D9|GYS_CAEEL Glycogen [starch] synthase OS=Caenorhabditis elegans OX=6239 GN=gsy-1 PE=1 SV=1	Q9U2D9	gsy-1	Glycogen [starch] synthase	TRUE	Caenorhabditis elegans	0.226602	3.46131e-12	53.7358	FALSE	Q9U2D9	gsy-1	Glycogen [starch] synthase	19.4908	19.2674	19.1206	19.309	19.5735	19.3768	0.126832	-0.106513	0.360178	19.0979	1.14874	-6.42922	0.266922	0.398167	0	0
>tr|Q9U2E7|Q9U2E7_CAEEL G_PROTEIN_RECEP_F1_2 domain-containing protein OS=Caenorhabditis elegans OX=6239 GN=CELE_Y46G5A.22 PE=4 SV=1	Q9U2E7	Y46G5A.22	G_PROTEIN_RECEP_F1_2 domain-containing protein	TRUE	Caenorhabditis elegans	0.464204	3.31337e-13	54.9551	FALSE	Q9U2E7	Y46G5A.22	G_PROTEIN_RECEP_F1_2 domain-containing protein	NA	11.7427	11.1383	NA	NA	10.8452	-0.595255	-1.58465	0.394137	10.8918	-1.35031	-5.78963	0.208229	0.327738	0	0
>tr|Q9U2F2|Q9U2F2_CAEEL Carnitine O-palmitoyltransferase OS=Caenorhabditis elegans OX=6239 GN=cpt-1 PE=1 SV=3	Q9U2F2	cpt-1	Carnitine O-palmitoyltransferase	TRUE	Caenorhabditis elegans	0.337156	7.94804e-15	56.9902	FALSE	Q9U2F2	cpt-1	Carnitine O-palmitoyltransferase	16.4743	16.463	16.4917	16.3964	16.3665	16.4078	-0.0860549	-0.270019	0.097909	16.3727	-0.988634	-6.59769	0.337014	0.469271	0	0
>tr|Q9U2F5|Q9U2F5_CAEEL RRM domain-containing protein OS=Caenorhabditis elegans OX=6239 GN=tiar-2 PE=1 SV=1	Q9U2F5	tiar-2	RRM domain-containing protein	TRUE	Caenorhabditis elegans	0.492586	2.48335e-11	52.69	FALSE	Q9U2F5	tiar-2	RRM domain-containing protein	12.7013	13.0546	12.9045	12.9504	13.1667	12.9855	0.14741	-0.0886108	0.38343	13.1211	1.31998	-6.22552	0.204728	0.323889	0	0
>sp|Q9U2G0|U520_CAEEL U5 small nuclear ribonucleoprotein 200 kDa helicase OS=Caenorhabditis elegans OX=6239 GN=snrp-200 PE=3 SV=1	Q9U2G0	snrp-200	U5 small nuclear ribonucleoprotein 200 kDa helicase	TRUE	Caenorhabditis elegans	0.32682	3.81377e-14	56.1013	FALSE	Q9U2G0	snrp-200	U5 small nuclear ribonucleoprotein 200 kDa helicase	17.8468	18.0728	17.8429	17.8126	17.9287	17.77	-0.0837245	-0.262244	0.094795	17.7638	-0.991196	-6.59517	0.335799	0.467933	0	0
>tr|Q9U2G1|Q9U2G1_CAEEL CDP-diacylglycerol--inositol 3-phosphatidyltransferase OS=Caenorhabditis elegans OX=6239 GN=pisy-1 PE=1 SV=1	Q9U2G1	pisy-1	CDP-diacylglycerol--inositol 3-phosphatidyltransferase	TRUE	Caenorhabditis elegans	0.438165	5.40724e-14	55.9118	FALSE	Q9U2G1	pisy-1	CDP-diacylglycerol--inositol 3-phosphatidyltransferase	13.9332	14.0473	13.6735	13.7315	13.8252	14.0333	-0.0213306	-0.386651	0.34399	13.9362	-0.123475	-7.08962	0.903223	0.933905	0	0
>tr|Q9U2G4|Q9U2G4_CAEEL PUM-HD domain-containing protein OS=Caenorhabditis elegans OX=6239 GN=puf-3 PE=1 SV=1	Q9U2G4	puf-3	PUM-HD domain-containing protein	TRUE	Caenorhabditis elegans	0.484671	6.83565e-12	53.378	FALSE	Q9U2G4	puf-3	PUM-HD domain-containing protein	11.7097	12.6145	12.4337	13.3219	12.9481	12.8953	0.802439	0.433028	1.17185	13.0338	4.59373	0.0342086	0.000278222	0.00211276	0	0
>sp|Q9U2G5|MRP7_CAEEL Multidrug resistance protein mrp-7 OS=Caenorhabditis elegans OX=6239 GN=mrp-7 PE=2 SV=3	Q9U2G5	mrp-7	Multidrug resistance protein mrp-7	TRUE	Caenorhabditis elegans	0.614379	6.08124e-11	52.2042	FALSE	Q9U2G5	mrp-7	Multidrug resistance protein mrp-7	12.1528	12.8853	12.8946	13.4032	12.9858	12.7791	0.411822	0.0314086	0.792235	13.2591	2.28938	-4.70264	0.0355489	0.084852	0	0
>tr|Q9U2H4|Q9U2H4_CAEEL FANCD2 OS=Caenorhabditis elegans OX=6239 GN=fcd-2 PE=1 SV=3	Q9U2H4	fcd-2	FANCD2	TRUE	Caenorhabditis elegans	0.418245	9.96684e-12	53.1782	FALSE	Q9U2H4	fcd-2	FANCD2	12.6044	13.3089	12.9161	13.2917	13.5506	13.4146	0.475843	0.153011	0.798675	13.3842	3.11618	-3.08067	0.00643985	0.0225456	0	0
>sp|Q9U2H9|EF1B2_CAEEL Probable elongation factor 1-beta/1-delta 2 OS=Caenorhabditis elegans OX=6239 GN=eef-1B.2 PE=1 SV=4	Q9U2H9	eef-1B.2	Probable elongation factor 1-beta/1-delta 2	TRUE	Caenorhabditis elegans	1.69137	1.97972e-12	54.0275	FALSE	Q9U2H9	eef-1B.2	Probable elongation factor 1-beta/1-delta 2	12.6767	12.5335	12.2552	13.6867	13.6297	13.7034	1.18482	0.695917	1.67373	14.4044	5.12497	1.14152	9.26973e-05	0.000940507	1	1
>sp|Q9U2I0|CREBH_CAEEL CREB homolog crh-1 OS=Caenorhabditis elegans OX=6239 GN=crh-1 PE=1 SV=2	Q9U2I0	crh-1	CREB homolog crh-1	TRUE	Caenorhabditis elegans	0.836555	2.85462e-07	47.0689	FALSE	Q9U2I0	crh-1	CREB homolog crh-1	13.5527	13.284	12.8643	13.3303	13.4112	12.1897	-0.256584	-1.16372	0.650548	13.2702	-0.598168	-6.9112	0.557854	0.671211	0	0
>tr|Q9U2I4|Q9U2I4_CAEEL Digestive organ expansion factor homolog OS=Caenorhabditis elegans OX=6239 GN=CELE_Y41C4A.9 PE=1 SV=1	Q9U2I4	Y41C4A.9	Digestive organ expansion factor homolog	TRUE	Caenorhabditis elegans	0.755394	2.45851e-06	45.4036	FALSE	Q9U2I4	Y41C4A.9	Digestive organ expansion factor homolog	12.4674	12.7875	12.1085	NA	NA	11.4904	-0.964108	-1.8209	-0.107316	12.2349	-2.42197	-4.18039	0.0301787	0.0746072	0	0
>tr|Q9U2J0|Q9U2J0_CAEEL Solute carrier family 25 member 46 OS=Caenorhabditis elegans OX=6239 GN=slc-25a46 PE=1 SV=1	Q9U2J0	slc-25a46	Solute carrier family 25 member 46	TRUE	Caenorhabditis elegans	0.432639	4.14815e-10	51.1391	FALSE	Q9U2J0	slc-25a46	Solute carrier family 25 member 46	11.8561	12.5727	12.5403	12.6442	12.5926	12.7351	0.334282	-0.098741	0.767304	12.7317	1.64088	-5.78587	0.120964	0.220114	0	0
>tr|Q9U2K5|Q9U2K5_CAEEL Major facilitator superfamily (MFS) profile domain-containing protein OS=Caenorhabditis elegans OX=6239 GN=CELE_Y39E4B.5 PE=4 SV=1	Q9U2K5	Y39E4B.5	Major facilitator superfamily (MFS) profile domain-containing protein	TRUE	Caenorhabditis elegans	0.713129	8.93613e-08	47.8795	FALSE	Q9U2K5	Y39E4B.5	Major facilitator superfamily (MFS) profile domain-containing protein	NA	NA	NA	10.5843	10.8195	10.7881	NA	NA	NA	10.7767	NA	NA	NA	NA	NA	NA
>tr|Q9U2K8|Q9U2K8_CAEEL ABC transporter, class E OS=Caenorhabditis elegans OX=6239 GN=abce-1 PE=1 SV=1	Q9U2K8	abce-1	ABC transporter, class E	TRUE	Caenorhabditis elegans	0.454111	4.77361e-12	53.5672	FALSE	Q9U2K8	abce-1	ABC transporter, class E	14.1302	13.4905	14.0359	13.7726	13.9539	13.92	-0.00335006	-0.322997	0.316297	13.8529	-0.0221572	-7.09739	0.982587	0.989303	0	0
>tr|Q9U2L2|Q9U2L2_CAEEL SAM domain-containing protein OS=Caenorhabditis elegans OX=6239 GN=mlt-3 PE=1 SV=2	Q9U2L2	mlt-3	SAM domain-containing protein	TRUE	Caenorhabditis elegans	1.51233	4.14715e-11	52.4126	FALSE	Q9U2L2	mlt-3	SAM domain-containing protein	11.4958	11.9292	12.114	12.4889	12.0755	13.0476	0.69097	0.305109	1.07683	13.8656	3.78697	-1.67597	0.00154215	0.00762381	0	0
>sp|Q9U2M1|CND1_CAEEL Condensin complex subunit 1 OS=Caenorhabditis elegans OX=6239 GN=dpy-28 PE=1 SV=2	Q9U2M1	dpy-28	Condensin complex subunit 1	TRUE	Caenorhabditis elegans	0.380607	3.05734e-12	53.8008	FALSE	Q9U2M1	dpy-28	Condensin complex subunit 1	14.4171	14.5821	14.4667	14.3527	14.2017	14.2226	-0.229641	-0.408944	-0.0503377	14.2786	-2.70679	-3.90594	0.0151749	0.043957	0	0
>sp|Q9U2M4|HOT_CAEEL Hydroxyacid-oxoacid transhydrogenase, mitochondrial OS=Caenorhabditis elegans OX=6239 GN=hphd-1 PE=3 SV=1	Q9U2M4	hphd-1	Hydroxyacid-oxoacid transhydrogenase, mitochondrial	TRUE	Caenorhabditis elegans	0.291943	2.46109e-13	55.1099	FALSE	Q9U2M4	hphd-1	Hydroxyacid-oxoacid transhydrogenase, mitochondrial	17.8359	17.4033	17.4779	17.341	17.4248	17.5277	-0.141251	-0.388891	0.106389	17.1262	-1.20549	-6.36433	0.244893	0.371874	0	0
>sp|Q9U2M7|AP4A_CAEEL Bis(5'-nucleosyl)-tetraphosphatase [asymmetrical] OS=Caenorhabditis elegans OX=6239 GN=ndx-4 PE=1 SV=1	Q9U2M7	ndx-4	Bis(5'-nucleosyl)-tetraphosphatase [asymmetrical]	TRUE	Caenorhabditis elegans	0.440656	1.9417e-06	45.5988	FALSE	Q9U2M7	ndx-4	Bis(5'-nucleosyl)-tetraphosphatase [asymmetrical]	14.1478	14.2099	14.2394	13.7836	13.7587	13.5998	-0.484974	-0.837808	-0.132141	13.9093	-2.92135	-3.50897	0.0102431	0.0323545	0	0
>sp|Q9U2M8|C2D1_CAEEL Coiled-coil and C2 domain-containing protein 1-like OS=Caenorhabditis elegans OX=6239 GN=Y37H9A.3 PE=3 SV=3	Q9U2M8	Y37H9A.3	Coiled-coil and C2 domain-containing protein 1-like	TRUE	Caenorhabditis elegans	0.401451	5.57185e-11	52.252	FALSE	Q9U2M8	Y37H9A.3	Coiled-coil and C2 domain-containing protein 1-like	12.4826	12.7244	12.8085	13.2427	12.9576	12.8116	0.332126	0.00811346	0.656139	12.8447	2.16713	-4.9223	0.0451266	0.102215	0	0
>tr|Q9U2P3|Q9U2P3_CAEEL Poly(A) polymerase OS=Caenorhabditis elegans OX=6239 GN=pap-1 PE=1 SV=1	Q9U2P3	pap-1	Poly(A) polymerase	TRUE	Caenorhabditis elegans	0.321313	1.50945e-10	51.7041	FALSE	Q9U2P3	pap-1	Poly(A) polymerase	16.0155	15.9979	15.8428	15.4787	15.5367	15.6424	-0.399468	-0.566467	-0.232468	15.583	-5.05543	1.01718	0.000104336	0.00103021	0	0
>tr|Q9U2Q8|Q9U2Q8_CAEEL peptidylprolyl isomerase OS=Caenorhabditis elegans OX=6239 GN=fkb-2 PE=1 SV=1	Q9U2Q8	fkb-2	peptidylprolyl isomerase	TRUE	Caenorhabditis elegans	0.491787	1.83196e-08	48.9065	FALSE	Q9U2Q8	fkb-2	peptidylprolyl isomerase	12.7769	12.6693	13.4827	12.675	12.3527	12.9548	-0.31549	-0.980877	0.349896	12.6452	-1.00271	-6.58365	0.330486	0.462806	0	0
>sp|Q9U2Q9|GSK3_CAEEL Glycogen synthase kinase-3 OS=Caenorhabditis elegans OX=6239 GN=gsk-3 PE=1 SV=1	Q9U2Q9	gsk-3	Glycogen synthase kinase-3	TRUE	Caenorhabditis elegans	0.28405	2.9753e-12	53.815	FALSE	Q9U2Q9	gsk-3	Glycogen synthase kinase-3	16.4115	16.3207	16.4349	16.3717	16.4519	16.4324	0.0296094	-0.151795	0.211014	16.186	0.344964	-7.03522	0.734447	0.811055	0	0
>sp|Q9U2R0|BIN3D_CAEEL Probable RNA methyltransferase Y17G7B.18 OS=Caenorhabditis elegans OX=6239 GN=Y17G7B.18 PE=3 SV=1	Q9U2R0	Y17G7B.18	Probable RNA methyltransferase Y17G7B.18	TRUE	Caenorhabditis elegans	0.536462	0.000701806	37.0157	FALSE	Q9U2R0	Y17G7B.18	Probable RNA methyltransferase Y17G7B.18	11.2465	11.7282	11.899	11.893	11.1257	9.97545	-0.626526	-1.513	0.259944	10.9657	-1.5332	-5.94301	0.150153	0.25638	0	0
>tr|Q9U2R3|Q9U2R3_CAEEL Major facilitator superfamily (MFS) profile domain-containing protein OS=Caenorhabditis elegans OX=6239 GN=CELE_Y15E3A.4 PE=1 SV=1	Q9U2R3	Y15E3A.4	Major facilitator superfamily (MFS) profile domain-containing protein	TRUE	Caenorhabditis elegans	0.798041	8.27558e-06	44.3194	FALSE	Q9U2R3	Y15E3A.4	Major facilitator superfamily (MFS) profile domain-containing protein	12.4923	12.7978	12.8729	12.9189	11.9548	12.4287	-0.286861	-0.780852	0.20713	12.8678	-1.22805	-6.33771	0.236666	0.361827	0	0
>tr|Q9U2S4|Q9U2S4_CAEEL ADP-ribosylation factor 6 OS=Caenorhabditis elegans OX=6239 GN=arf-6 PE=1 SV=1	Q9U2S4	arf-6	ADP-ribosylation factor 6	TRUE	Caenorhabditis elegans	0.429363	1.50021e-06	45.8079	FALSE	Q9U2S4	arf-6	ADP-ribosylation factor 6	14.6982	14.687	14.3895	14.4099	14.4344	14.4948	-0.145191	-0.376605	0.0862224	14.453	-1.326	-6.21794	0.202771	0.321206	0	0
>tr|Q9U2S6|Q9U2S6_CAEEL Peptidyl-prolyl cis-trans isomerase E OS=Caenorhabditis elegans OX=6239 GN=cyn-13 PE=1 SV=1	Q9U2S6	cyn-13	Peptidyl-prolyl cis-trans isomerase E	TRUE	Caenorhabditis elegans	0.810588	3.91877e-08	48.4237	FALSE	Q9U2S6	cyn-13	Peptidyl-prolyl cis-trans isomerase E	13.2941	13.4342	13.3914	13.7319	13.4314	13.5625	0.202026	-0.0255845	0.429636	13.6658	1.87589	-5.41817	0.0783425	0.157412	0	0
>tr|Q9U2S8|Q9U2S8_CAEEL DNA repair and recombination protein RAD54-like OS=Caenorhabditis elegans OX=6239 GN=rad-54.b PE=1 SV=2	Q9U2S8	rad-54.b	DNA repair and recombination protein RAD54-like	TRUE	Caenorhabditis elegans	0.604026	3.45709e-07	46.9299	FALSE	Q9U2S8	rad-54.b	DNA repair and recombination protein RAD54-like	12.6926	13.0739	12.9369	13.622	13.383	NA	0.60132	0.250383	0.952257	13.4511	3.64053	-1.94334	0.00228927	0.010208	0	0
>tr|Q9U2T1|Q9U2T1_CAEEL NEPrilysin metallopeptidase family OS=Caenorhabditis elegans OX=6239 GN=nep-23 PE=3 SV=2	Q9U2T1	nep-23	NEPrilysin metallopeptidase family	TRUE	Caenorhabditis elegans	0.358171	1.71592e-06	45.6995	FALSE	Q9U2T1	nep-23	NEPrilysin metallopeptidase family	NA	NA	12.3835	12.94	12.425	12.6056	0.273372	-0.486958	1.0337	12.6245	0.806959	-6.41112	0.439441	0.567158	0	0
>tr|Q9U2U0|Q9U2U0_CAEEL Splicing factor U2AF 35 kDa subunit OS=Caenorhabditis elegans OX=6239 GN=uaf-2 PE=1 SV=1	Q9U2U0	uaf-2	Splicing factor U2AF 35 kDa subunit	TRUE	Caenorhabditis elegans	0.88088	1.06588e-10	51.8963	FALSE	Q9U2U0	uaf-2	Splicing factor U2AF 35 kDa subunit	12.1117	12.1197	12.3123	11.8868	11.7583	12.0299	-0.289567	-0.776068	0.196934	11.971	-1.25872	-6.30101	0.225658	0.347449	0	0
>tr|Q9U2U3|Q9U2U3_CAEEL ATP synthase mitochondrial F1 complex assembly factor 2 OS=Caenorhabditis elegans OX=6239 GN=CELE_Y116A8C.27 PE=1 SV=2	Q9U2U3	Y116A8C.27	ATP synthase mitochondrial F1 complex assembly factor 2	TRUE	Caenorhabditis elegans	0.862106	8.42614e-14	55.6741	FALSE	Q9U2U3	Y116A8C.27	ATP synthase mitochondrial F1 complex assembly factor 2	13.2184	13.3291	13.2921	13.5837	13.3057	13.678	0.242632	-0.0133261	0.498591	13.7444	2.00342	-5.20612	0.0617112	0.130397	0	0
>tr|Q9U2U6|Q9U2U6_CAEEL Sorting nexin-13 OS=Caenorhabditis elegans OX=6239 GN=snx-13 PE=1 SV=4	Q9U2U6	snx-13	Sorting nexin-13	TRUE	Caenorhabditis elegans	0.996268	2.81729e-06	45.2891	FALSE	Q9U2U6	snx-13	Sorting nexin-13	12.8412	12.8513	12.7786	NA	12.3154	12.6033	-0.364361	-1.19556	0.466838	12.9737	-0.931754	-6.54116	0.365758	0.496713	0	0
>tr|Q9U2W9|Q9U2W9_CAEEL DNA replication complex GINS protein SLD5 OS=Caenorhabditis elegans OX=6239 GN=sld-5 PE=1 SV=2	Q9U2W9	sld-5	DNA replication complex GINS protein SLD5	TRUE	Caenorhabditis elegans	0.547093	0.00465795	33.5593	FALSE	Q9U2W9	sld-5	DNA replication complex GINS protein SLD5	NA	NA	NA	NA	NA	NA	NA	NA	NA	13.2044	NA	NA	NA	NA	NA	NA
>sp|Q9U2X0|ANM1_CAEEL Protein arginine N-methyltransferase 1 OS=Caenorhabditis elegans OX=6239 GN=prmt-1 PE=1 SV=1	Q9U2X0	prmt-1	Protein arginine N-methyltransferase 1	TRUE	Caenorhabditis elegans	0.346446	2.78052e-12	53.8504	FALSE	Q9U2X0	prmt-1	Protein arginine N-methyltransferase 1	15.1215	15.1785	15.3639	15.6301	15.5956	15.5884	0.383374	0.11579	0.650958	15.1104	3.028	-3.25952	0.00773493	0.0259688	0	0
>sp|Q9U2Y2|CK5P3_CAEEL CDK5RAP3 protein homolog OS=Caenorhabditis elegans OX=6239 GN=cdkr-3 PE=3 SV=1	Q9U2Y2	cdkr-3	CDK5RAP3 protein homolog	TRUE	Caenorhabditis elegans	1.43278	4.69529e-13	54.7741	FALSE	Q9U2Y2	cdkr-3	CDK5RAP3 protein homolog	12.1143	12.5797	12.0109	12.1501	11.9782	12.244	-0.110886	-0.395459	0.173688	12.7831	-0.82352	-6.74771	0.42187	0.551493	0	0
>tr|Q9U2Z1|Q9U2Z1_CAEEL Protein transport protein SEC23 OS=Caenorhabditis elegans OX=6239 GN=sec-23 PE=1 SV=2	Q9U2Z1	sec-23	Protein transport protein SEC23	TRUE	Caenorhabditis elegans	0.409802	8.58616e-16	58.4293	FALSE	Q9U2Z1	sec-23	Protein transport protein SEC23	15.425	15.5025	15.4949	16.2048	15.9788	15.9794	0.580178	0.379528	0.780827	15.9129	6.11104	3.14735	1.27136e-05	0.000225385	0	0
>tr|Q9U2Z4|Q9U2Z4_CAEEL TPR_REGION domain-containing protein OS=Caenorhabditis elegans OX=6239 GN=CELE_Y106G6H.6 PE=4 SV=2	Q9U2Z4	Y106G6H.6	TPR_REGION domain-containing protein	TRUE	Caenorhabditis elegans	0.399417	0.000846619	36.5059	FALSE	Q9U2Z4	Y106G6H.6	TPR_REGION domain-containing protein	12.5925	12.5114	12.2423	NA	12.6002	NA	0.151463	-0.313974	0.6169	12.6443	0.757878	-6.44537	0.47145	0.594641	0	0
>tr|Q9U300|Q9U300_CAEEL DAO domain-containing protein OS=Caenorhabditis elegans OX=6239 GN=pdpr-1 PE=1 SV=2	Q9U300	pdpr-1	DAO domain-containing protein	TRUE	Caenorhabditis elegans	0.367289	1.84849e-13	55.2595	FALSE	Q9U300	pdpr-1	DAO domain-containing protein	14.8748	14.6147	14.5518	13.8498	14.1309	14.4269	-0.544567	-0.905295	-0.18384	13.995	-3.19231	-2.92512	0.00549306	0.0200108	0	0
>tr|Q9U301|Q9U301_CAEEL Saposin B-type domain-containing protein OS=Caenorhabditis elegans OX=6239 GN=CELE_Y106G6H.1 PE=1 SV=1	Q9U301	Y106G6H.1	Saposin B-type domain-containing protein	TRUE	Caenorhabditis elegans	0.41265	0.00421092	33.7201	FALSE	Q9U301	Y106G6H.1	Saposin B-type domain-containing protein	NA	NA	NA	NA	NA	NA	NA	NA	NA	13.1392	NA	NA	NA	NA	NA	NA
>tr|Q9U302|Q9U302_CAEEL Polyadenylate-binding protein OS=Caenorhabditis elegans OX=6239 GN=pab-1 PE=1 SV=1	Q9U302	pab-1	Polyadenylate-binding protein	TRUE	Caenorhabditis elegans	0.480921	1.50462e-13	55.3674	FALSE	Q9U302	pab-1	Polyadenylate-binding protein	18.156	18.2137	18.3608	18.6533	18.7457	18.5046	0.390978	0.194193	0.587762	18.6754	4.19907	-0.788807	0.00062998	0.00391425	0	0
>tr|Q9U304|Q9U304_CAEEL RRM domain-containing protein OS=Caenorhabditis elegans OX=6239 GN=rbm-12 PE=1 SV=1	Q9U304	rbm-12	RRM domain-containing protein	TRUE	Caenorhabditis elegans	0.328199	6.76522e-07	46.4296	FALSE	Q9U304	rbm-12	RRM domain-containing protein	11.5452	12.3743	11.9967	12.3408	11.735	12.5351	0.231549	-0.292768	0.755866	11.8697	0.938692	-6.64464	0.362294	0.493694	0	0
>tr|Q9U307|Q9U307_CAEEL Glutamine synthetase OS=Caenorhabditis elegans OX=6239 GN=gln-3 PE=1 SV=1	Q9U307	gln-3	Glutamine synthetase	TRUE	Caenorhabditis elegans	1.35107	5.35751e-12	53.5065	FALSE	Q9U307	gln-3	Glutamine synthetase	13.5134	13.2764	13.4144	14.1822	14.3021	14.3888	0.889657	0.536878	1.24244	15.0202	5.33271	1.57021	6.06112e-05	0.000704199	0	0
>sp|Q9U308|JAC1_CAEEL Juxtamembrane domain-associated catenin OS=Caenorhabditis elegans OX=6239 GN=jac-1 PE=1 SV=2	Q9U308	jac-1	Juxtamembrane domain-associated catenin	TRUE	Caenorhabditis elegans	0.654691	1.67163e-10	51.6475	FALSE	Q9U308	jac-1	Juxtamembrane domain-associated catenin	12.4618	12.8347	12.4629	12.6871	12.7438	12.7115	0.127659	-0.121794	0.377112	12.773	1.08157	-6.50257	0.294884	0.428087	0	0
>tr|Q9U329|Q9U329_CAEEL Cytochrome c oxidase subunit 4 OS=Caenorhabditis elegans OX=6239 GN=cox-4 PE=1 SV=1	Q9U329	cox-4	Cytochrome c oxidase subunit 4	TRUE	Caenorhabditis elegans	0.338698	6.72986e-06	44.5159	FALSE	Q9U329	cox-4	Cytochrome c oxidase subunit 4	15.2426	15.5013	15.431	14.7055	15.1201	15.4333	-0.305307	-0.66277	0.0521557	15.0852	-1.80607	-5.53076	0.0891715	0.17497	0	0
>sp|Q9U332|RL31_CAEEL Large ribosomal subunit protein eL31 OS=Caenorhabditis elegans OX=6239 GN=rpl-31 PE=3 SV=1	Q9U332	rpl-31	Large ribosomal subunit protein eL31	TRUE	Caenorhabditis elegans	0.500456	2.22041e-09	50.1773	FALSE	Q9U332	rpl-31	Large ribosomal subunit protein eL31	17.3176	16.6726	16.697	16.5139	16.6916	16.1913	-0.430115	-0.985702	0.125472	16.4061	-1.63718	-5.79008	0.12053	0.219541	0	0
>tr|Q9U334|Q9U334_CAEEL Septin OS=Caenorhabditis elegans OX=6239 GN=unc-59 PE=1 SV=1	Q9U334	unc-59	Septin	TRUE	Caenorhabditis elegans	0.407016	1.78855e-08	48.9215	FALSE	Q9U334	unc-59	Septin	12.8877	13.173	13.0122	14.0423	13.7799	13.4835	0.744251	0.460632	1.02787	13.6204	5.54596	2.02336	3.8552e-05	0.000514445	0	0
>tr|Q9U348|Q9U348_CAEEL Nematode cuticle collagen N-terminal domain-containing protein OS=Caenorhabditis elegans OX=6239 GN=col-93 PE=4 SV=1;>tr|Q9U349|Q9U349_CAEEL Nematode cuticle collagen N-terminal domain-containing protein OS=Caenorhabditis elegans OX=6239 GN=col-94 PE=4 SV=1;>tr|Q9XUE9|Q9XUE9_CAEEL Nematode cuticle collagen N-terminal domain-containing protein OS=Caenorhabditis elegans OX=6239 GN=col-133 PE=1 SV=1;>tr|Q9XVG3|Q9XVG3_CAEEL Nematode cuticle collagen N-terminal domain-containing protein OS=Caenorhabditis elegans OX=6239 GN=col-92 PE=4 SV=1	Q9U348;Q9U349;Q9XUE9;Q9XVG3	col-93;col-94;col-133;col-92	Nematode cuticle collagen N-terminal domain-containing protein	TRUE	Caenorhabditis elegans	1.54272	8.46696e-08	47.9158	FALSE	Q9U348	col-93	Nematode cuticle collagen N-terminal domain-containing protein	NA	NA	10.8947	10.9228	11.43	10.4153	0.0279746	-0.845969	0.901919	11.7482	0.0694393	-6.75185	0.945739	0.963262	0	0
>tr|Q9U364|Q9U364_CAEEL Protein ECT2 OS=Caenorhabditis elegans OX=6239 GN=ect-2 PE=1 SV=1	Q9U364	ect-2	Protein ECT2	TRUE	Caenorhabditis elegans	0.527944	7.7595e-09	49.4342	FALSE	Q9U364	ect-2	Protein ECT2	NA	NA	NA	11.9596	NA	11.7784	NA	NA	NA	11.8787	NA	NA	NA	NA	NA	NA
>tr|Q9U367|Q9U367_CAEEL EIF3k OS=Caenorhabditis elegans OX=6239 GN=CELE_T16G1.9 PE=1 SV=1	Q9U367	T16G1.9	EIF3k	TRUE	Caenorhabditis elegans	0.534875	5.21489e-15	57.243	FALSE	Q9U367	T16G1.9	EIF3k	14.8949	14.8786	14.8296	14.9609	14.8415	14.7824	-0.0061486	-0.165517	0.15322	15.0928	-0.081539	-7.09415	0.935987	0.956448	0	0
>tr|Q9U368|Q9U368_CAEEL CHK kinase-like domain-containing protein OS=Caenorhabditis elegans OX=6239 GN=CELE_T16G1.7 PE=1 SV=1;>tr|Q9XUP8|Q9XUP8_CAEEL CHK kinase-like domain-containing protein OS=Caenorhabditis elegans OX=6239 GN=CELE_T16G1.5 PE=4 SV=1	Q9U368;Q9XUP8	T16G1.7;T16G1.5	CHK kinase-like domain-containing protein	TRUE	Caenorhabditis elegans	0.372199	1.56148e-10	51.6853	FALSE	Q9U368	T16G1.7	CHK kinase-like domain-containing protein	13.201	13.5345	13.7509	13.5831	13.0788	13.4845	-0.113331	-0.558974	0.332312	13.3146	-0.537805	-6.94662	0.597895	0.704271	0	0
>tr|Q9U370|Q9U370_CAEEL BRCT domain-containing protein OS=Caenorhabditis elegans OX=6239 GN=pis-1 PE=1 SV=1	Q9U370	pis-1	BRCT domain-containing protein	TRUE	Caenorhabditis elegans	0.387035	2.08693e-07	47.293	FALSE	Q9U370	pis-1	BRCT domain-containing protein	12.6622	12.5077	12.8567	11.805	12.2607	12.5222	-0.479564	-0.95331	-0.00581803	12.2361	-2.15167	-4.95804	0.0475719	0.106704	0	0
>tr|Q9U379|Q9U379_CAEEL Abi_C domain-containing protein OS=Caenorhabditis elegans OX=6239 GN=rsbp-1 PE=1 SV=1	Q9U379	rsbp-1	Abi_C domain-containing protein	TRUE	Caenorhabditis elegans	0.383765	2.20216e-13	55.1679	FALSE	Q9U379	rsbp-1	Abi_C domain-containing protein	14.1673	14.2781	14.3091	13.629	13.7346	13.5483	-0.614199	-0.86247	-0.365928	13.5588	-5.22847	1.37506	7.31953e-05	0.000802157	0	0
>sp|Q9U389|ALLO1_CAEEL Allophagy receptor allo-1 OS=Caenorhabditis elegans OX=6239 GN=allo-1 PE=1 SV=2	Q9U389	allo-1	Allophagy receptor allo-1	TRUE	Caenorhabditis elegans	0.367719	0.000994687	36.1239	FALSE	Q9U389	allo-1	Allophagy receptor allo-1	NA	NA	NA	NA	NA	NA	NA	NA	NA	13.362	NA	NA	NA	NA	NA	NA
>sp|Q9U3B6|NOL9_CAEEL Polynucleotide 5'-hydroxyl-kinase nol-9 OS=Caenorhabditis elegans OX=6239 GN=nol-9 PE=3 SV=1	Q9U3B6	nol-9	Polynucleotide 5'-hydroxyl-kinase nol-9	TRUE	Caenorhabditis elegans	0.450105	1.60769e-12	54.1358	FALSE	Q9U3B6	nol-9	Polynucleotide 5'-hydroxyl-kinase nol-9	14.4389	14.5075	14.3341	14.093	13.8597	13.904	-0.474563	-0.803939	-0.145187	13.9182	-3.0461	-3.22477	0.00747283	0.0252499	0	0
>tr|Q9U3B9|Q9U3B9_CAEEL Nucleoporin Nup54 alpha-helical domain-containing protein OS=Caenorhabditis elegans OX=6239 GN=npp-1 PE=1 SV=1	Q9U3B9	npp-1	Nucleoporin Nup54 alpha-helical domain-containing protein	TRUE	Caenorhabditis elegans	0.545205	0.000582057	37.5675	FALSE	Q9U3B9	npp-1	Nucleoporin Nup54 alpha-helical domain-containing protein	11.6744	12.0697	11.9541	12.5703	11.977	12.102	0.317026	-0.270871	0.904924	12.3722	1.1404	-6.43843	0.27041	0.401905	0	0
>sp|Q9U3C8|DCN1_CAEEL Defective in cullin neddylation protein 1 OS=Caenorhabditis elegans OX=6239 GN=dcn-1 PE=1 SV=2	Q9U3C8	dcn-1	Defective in cullin neddylation protein 1	TRUE	Caenorhabditis elegans	0.254787	4.21578e-14	56.0467	FALSE	Q9U3C8	dcn-1	Defective in cullin neddylation protein 1	16.0684	16.1534	16.3363	16.3183	16.5007	16.4529	0.237978	0.0255238	0.450432	16.3797	2.36736	-4.55745	0.0303359	0.074884	0	0
>sp|Q9U3D6|ADR1_CAEEL A-to-I RNA editing regulator adr-1 OS=Caenorhabditis elegans OX=6239 GN=adr-1 PE=1 SV=2	Q9U3D6	adr-1	A-to-I RNA editing regulator adr-1	TRUE	Caenorhabditis elegans	0.34157	4.28941e-16	58.9505	FALSE	Q9U3D6	adr-1	A-to-I RNA editing regulator adr-1	16.2512	16.0946	16.0182	15.57	15.6472	15.5962	-0.516846	-0.680342	-0.353349	15.7269	-6.68104	4.23859	4.33645e-06	0.000103709	0	0
>tr|Q9U3H4|Q9U3H4_CAEEL NADH dehydrogenase [ubiquinone] 1 alpha subcomplex subunit 1 OS=Caenorhabditis elegans OX=6239 GN=ndua-1 PE=1 SV=2	Q9U3H4	ndua-1	NADH dehydrogenase [ubiquinone] 1 alpha subcomplex subunit 1	TRUE	Caenorhabditis elegans	0.406983	1.51666e-05	43.7064	FALSE	Q9U3H4	ndua-1	NADH dehydrogenase [ubiquinone] 1 alpha subcomplex subunit 1	15.8958	15.2252	15.4041	14.02	15.3034	14.5435	-0.886045	-1.41234	-0.359754	14.6892	-3.56036	-2.15559	0.00250542	0.0108943	0	0
>tr|Q9U3H5|Q9U3H5_CAEEL SPK domain-containing protein OS=Caenorhabditis elegans OX=6239 GN=CELE_F28H6.4 PE=4 SV=1	Q9U3H5	F28H6.4	SPK domain-containing protein	TRUE	Caenorhabditis elegans	0.458231	7.44362e-09	49.4593	FALSE	Q9U3H5	F28H6.4	SPK domain-containing protein	11.4282	12.2143	11.7518	10.4344	11.4015	11.3298	-0.742891	-1.27961	-0.206169	11.1611	-2.92711	-3.46875	0.0096329	0.0309581	0	0
>tr|Q9U3K2|Q9U3K2_CAEEL Integrator complex subunit 11 OS=Caenorhabditis elegans OX=6239 GN=ints-11 PE=1 SV=2	Q9U3K2	ints-11	Integrator complex subunit 11	TRUE	Caenorhabditis elegans	0.940323	5.09239e-09	49.6873	FALSE	Q9U3K2	ints-11	Integrator complex subunit 11	12.8822	12.5061	12.9057	13.6501	13.1455	12.774	0.425245	-0.00334678	0.853837	13.4041	2.09826	-5.04381	0.0516149	0.113559	0	0
>tr|Q9U3L3|Q9U3L3_CAEEL Protein kinase domain-containing protein OS=Caenorhabditis elegans OX=6239 GN=C49C3.10 PE=1 SV=1	Q9U3L3	C49C3.10	Protein kinase domain-containing protein	TRUE	Caenorhabditis elegans	0.420418	8.14907e-06	44.3342	FALSE	Q9U3L3	C49C3.10	Protein kinase domain-containing protein	13.0158	13.0752	12.2764	12.9665	12.9685	12.4661	0.0112425	-0.577151	0.599636	12.3381	0.0404072	-7.09679	0.968254	0.978616	0	0
>tr|Q9U3L5|Q9U3L5_CAEEL Uracil phosphoribosyltransferase homolog OS=Caenorhabditis elegans OX=6239 GN=C47B2.2 PE=1 SV=1	Q9U3L5	C47B2.2	Uracil phosphoribosyltransferase homolog	TRUE	Caenorhabditis elegans	0.367098	1.27036e-09	50.5012	FALSE	Q9U3L5	C47B2.2	Uracil phosphoribosyltransferase homolog	15.517	15.4164	15.5876	15.5289	15.4985	15.4716	-0.00729073	-0.153772	0.13919	15.599	-0.105192	-7.09183	0.917482	0.94358	0	0
>tr|Q9U3P0|Q9U3P0_CAEEL asparaginase OS=Caenorhabditis elegans OX=6239 GN=C27A7.5 PE=1 SV=1	Q9U3P0	C27A7.5	asparaginase	TRUE	Caenorhabditis elegans	0.462003	2.28264e-08	48.7685	FALSE	Q9U3P0	C27A7.5	asparaginase	13.3648	13.4068	13.4693	13.5412	13.6369	13.2633	0.0668434	-0.198299	0.331986	13.6242	0.53281	-6.94945	0.601216	0.706865	0	0
>tr|Q9U3P9|Q9U3P9_CAEEL Alkylated DNA repair protein alkB homolog 8 OS=Caenorhabditis elegans OX=6239 GN=alkb-8 PE=1 SV=2	Q9U3P9	alkb-8	Alkylated DNA repair protein alkB homolog 8	TRUE	Caenorhabditis elegans	0.432557	8.35473e-15	56.9607	FALSE	Q9U3P9	alkb-8	Alkylated DNA repair protein alkB homolog 8	13.0964	13.2925	13.1444	13.1607	13.2049	13.0225	-0.0484032	-0.256782	0.159976	13.2241	-0.490922	-6.97167	0.629899	0.730528	0	0
>tr|Q9U3Q0|Q9U3Q0_CAEEL Mitochondrial Ribosomal Protein, Small OS=Caenorhabditis elegans OX=6239 GN=mrps-22 PE=1 SV=1	Q9U3Q0	mrps-22	Mitochondrial Ribosomal Protein, Small	TRUE	Caenorhabditis elegans	0.309827	8.88157e-10	50.7068	FALSE	Q9U3Q0	mrps-22	Mitochondrial Ribosomal Protein, Small	15.3336	14.8959	14.8916	15.0903	14.8711	15.3813	0.0738306	-0.218268	0.365929	14.9708	0.534226	-6.94866	0.600263	0.706137	0	0
>tr|Q9U3Q6|Q9U3Q6_CAEEL UDP-glucuronosyltransferase OS=Caenorhabditis elegans OX=6239 GN=ugt-22 PE=1 SV=1	Q9U3Q6	ugt-22	UDP-glucuronosyltransferase	TRUE	Caenorhabditis elegans	0.840063	3.04472e-16	59.2273	FALSE	Q9U3Q6	ugt-22	UDP-glucuronosyltransferase	13.5939	13.9793	14.2489	15.1612	14.7312	14.5966	0.888932	0.529504	1.24836	14.9759	5.2298	1.35965	7.4647e-05	0.000809586	0	0
>tr|Q9U3S8|Q9U3S8_CAEEL BED-type domain-containing protein OS=Caenorhabditis elegans OX=6239 GN=znf-207 PE=1 SV=1	Q9U3S8	znf-207	BED-type domain-containing protein	TRUE	Caenorhabditis elegans	0.588339	0.00165237	35.1705	FALSE	Q9U3S8	znf-207	BED-type domain-containing protein	NA	NA	NA	NA	NA	NA	NA	NA	NA	13.1601	NA	NA	NA	NA	NA	NA
>sp|Q9U489|LIN41_CAEEL Protein lin-41 OS=Caenorhabditis elegans OX=6239 GN=lin-41 PE=1 SV=1	Q9U489	lin-41	Protein lin-41	TRUE	Caenorhabditis elegans	0.493728	1.8953e-14	56.489	FALSE	Q9U489	lin-41	Protein lin-41	13.378	13.1767	13.1618	13.6467	13.3814	13.1367	0.149423	-0.119643	0.418489	13.4455	1.17368	-6.40103	0.257064	0.385962	0	0
>sp|Q9U757|NXT1_CAEEL NTF2-related export protein OS=Caenorhabditis elegans OX=6239 GN=nxt-1 PE=1 SV=1	Q9U757	nxt-1	NTF2-related export protein	TRUE	Caenorhabditis elegans	0.415572	2.96602e-11	52.5942	FALSE	Q9U757	nxt-1	NTF2-related export protein	12.3035	13.0976	13.1593	13.1896	13.0447	13.086	0.25329	-0.253071	0.75965	13.2092	1.05784	-6.52745	0.305375	0.438137	0	0
>sp|Q9U7E0|ATRX_CAEEL Transcriptional regulator ATRX homolog OS=Caenorhabditis elegans OX=6239 GN=xnp-1 PE=1 SV=1	Q9U7E0	xnp-1	Transcriptional regulator ATRX homolog	TRUE	Caenorhabditis elegans	0.407061	4.08501e-08	48.3968	FALSE	Q9U7E0	xnp-1	Transcriptional regulator ATRX homolog	14.2525	14.2298	13.9397	13.4561	13.5221	13.4015	-0.680782	-1.01078	-0.350782	13.6419	-4.36151	-0.450344	0.000450129	0.0030033	0	0
>sp|Q9U9Y8|NLK_CAEEL Serine/threonine kinase NLK OS=Caenorhabditis elegans OX=6239 GN=lit-1 PE=1 SV=1	Q9U9Y8	lit-1	Serine/threonine kinase NLK	TRUE	Caenorhabditis elegans	0.569437	1.35895e-05	43.822	FALSE	Q9U9Y8	lit-1	Serine/threonine kinase NLK	11.4542	12.5075	12.146	11.5163	12.0089	11.8862	-0.232093	-1.00342	0.539232	11.8736	-0.639586	-6.8842	0.531786	0.647675	0	0
>tr|Q9UA63|Q9UA63_CAEEL 39S ribosomal protein L30, mitochondrial OS=Caenorhabditis elegans OX=6239 GN=mrpl-30 PE=1 SV=1	Q9UA63	mrpl-30	39S ribosomal protein L30, mitochondrial	TRUE	Caenorhabditis elegans	0.603295	5.16588e-07	46.633	FALSE	Q9UA63	mrpl-30	39S ribosomal protein L30, mitochondrial	10.7972	11.1477	NA	NA	NA	NA	NA	NA	NA	10.2091	NA	NA	NA	NA	NA	NA
>tr|Q9UAQ6|Q9UAQ6_CAEEL RAB family OS=Caenorhabditis elegans OX=6239 GN=rab-1 PE=1 SV=1	Q9UAQ6	rab-1	RAB family	TRUE	Caenorhabditis elegans	0.363188	9.4819e-11	51.9608	FALSE	Q9UAQ6	rab-1	RAB family	15.7831	15.1192	15.6024	15.619	15.3742	15.3432	-0.0560786	-0.369152	0.256995	15.3592	-0.378662	-7.02247	0.709747	0.79236	0	0
>tr|Q9UAT3|Q9UAT3_CAEEL Major facilitator superfamily (MFS) profile domain-containing protein OS=Caenorhabditis elegans OX=6239 GN=mct-2 PE=1 SV=2	Q9UAT3	mct-2	Major facilitator superfamily (MFS) profile domain-containing protein	TRUE	Caenorhabditis elegans	0.51681	1.46992e-13	55.3797	FALSE	Q9UAT3	mct-2	Major facilitator superfamily (MFS) profile domain-containing protein	12.0603	12.9219	13.0671	14.352	13.7373	13.571	1.20367	0.711542	1.6958	13.8188	5.17242	1.23918	8.41539e-05	0.000883016	1	1
>sp|Q9UAV5|MDHC_CAEEL Malate dehydrogenase, cytoplasmic OS=Caenorhabditis elegans OX=6239 GN=mdh-1 PE=1 SV=1	Q9UAV5	mdh-1	Malate dehydrogenase, cytoplasmic	TRUE	Caenorhabditis elegans	1.26065	6.15363e-12	53.4335	FALSE	Q9UAV5	mdh-1	Malate dehydrogenase, cytoplasmic	11.9346	12.5762	12.4852	12.0253	12.3093	13.3842	0.240927	-0.784025	1.26588	12.8166	0.497102	-6.96845	0.625679	0.727621	0	0
>tr|Q9UAV8|Q9UAV8_CAEEL Medium-chain acyl-CoA ligase ACSF2, mitochondrial OS=Caenorhabditis elegans OX=6239 GN=acs-1 PE=1 SV=1	Q9UAV8	acs-1	Medium-chain acyl-CoA ligase ACSF2, mitochondrial	TRUE	Caenorhabditis elegans	0.496539	7.77405e-10	50.7829	FALSE	Q9UAV8	acs-1	Medium-chain acyl-CoA ligase ACSF2, mitochondrial	14.0685	13.9294	14.0547	14.7374	14.664	14.4826	0.610411	0.387317	0.833506	14.4499	5.78264	2.49903	2.41013e-05	0.000349469	0	0
>tr|Q9UAW2|Q9UAW2_CAEEL DeHydrogenases, Short chain OS=Caenorhabditis elegans OX=6239 GN=CELE_DC2.5 PE=1 SV=4	Q9UAW2	DC2.5	DeHydrogenases, Short chain	TRUE	Caenorhabditis elegans	0.654108	6.839e-12	53.3777	FALSE	Q9UAW2	DC2.5	DeHydrogenases, Short chain	14.1621	14.1133	14.1365	13.9782	14.3537	14.3093	0.0764554	-0.16082	0.313731	14.3727	0.681002	-6.85683	0.505246	0.623343	0	0
>tr|Q9UAY9|Q9UAY9_CAEEL DNA-directed RNA polymerase RpoA/D/Rpb3-type domain-containing protein OS=Caenorhabditis elegans OX=6239 GN=rpac-40 PE=1 SV=2	Q9UAY9	rpac-40	DNA-directed RNA polymerase RpoA/D/Rpb3-type domain-containing protein	TRUE	Caenorhabditis elegans	0.4006	4.97668e-12	53.5453	FALSE	Q9UAY9	rpac-40	DNA-directed RNA polymerase RpoA/D/Rpb3-type domain-containing protein	14.6972	14.5835	14.4974	14.423	14.5738	14.4613	-0.106645	-0.275107	0.0618168	14.5865	-1.33792	-6.20284	0.198936	0.31622	0	0
>tr|Q9UB28|Q9UB28_CAEEL Fibronectin type-III domain-containing protein OS=Caenorhabditis elegans OX=6239 GN=let-805 PE=1 SV=1	Q9UB28	let-805	Fibronectin type-III domain-containing protein	TRUE	Caenorhabditis elegans	0.484059	2.95312e-16	59.2527	FALSE	Q9UB28	let-805	Fibronectin type-III domain-containing protein	15.1429	14.2476	15.0181	15.3044	15.9419	16.5166	1.11807	0.228492	2.00766	15.3385	2.65796	-4.00445	0.0168703	0.0477215	1	1
>sp|Q9XTB5|LEM2_CAEEL LEM protein 2 OS=Caenorhabditis elegans OX=6239 GN=lem-2 PE=1 SV=1	Q9XTB5	lem-2	LEM protein 2	TRUE	Caenorhabditis elegans	0.850833	1.77163e-09	50.3088	FALSE	Q9XTB5	lem-2	LEM protein 2	13.2525	13.359	13.2223	13.233	12.8605	12.9592	-0.260358	-0.581441	0.0607249	13.2365	-1.7143	-5.67376	0.105131	0.198864	0	0
>sp|Q9XTC6|MOM4_CAEEL Mitogen-activated protein kinase kinase kinase mom-4 OS=Caenorhabditis elegans OX=6239 GN=mom-4 PE=1 SV=1	Q9XTC6	mom-4	Mitogen-activated protein kinase kinase kinase mom-4	TRUE	Caenorhabditis elegans	0.482041	4.41208e-10	51.1043	FALSE	Q9XTC6	mom-4	Mitogen-activated protein kinase kinase kinase mom-4	NA	13.2012	NA	14.3166	13.1901	13.4301	0.444399	-0.383196	1.272	13.4013	1.15578	-6.07988	0.267829	0.398873	0	0
>sp|Q9XTG7|AKT2_CAEEL Serine/threonine-protein kinase akt-2 OS=Caenorhabditis elegans OX=6239 GN=akt-2 PE=1 SV=1	Q9XTG7	akt-2	Serine/threonine-protein kinase akt-2	TRUE	Caenorhabditis elegans	0.303681	1.73136e-13	55.2938	FALSE	Q9XTG7	akt-2	Serine/threonine-protein kinase akt-2	14.8452	14.8186	14.6623	14.1234	14.4774	14.5694	-0.385235	-0.605833	-0.164636	14.5395	-3.69076	-1.87186	0.00187318	0.00876608	0	0
>sp|Q9XTI0|3HIDH_CAEEL Probable 3-hydroxyisobutyrate dehydrogenase, mitochondrial OS=Caenorhabditis elegans OX=6239 GN=B0250.5 PE=3 SV=1	Q9XTI0	B0250.5	Probable 3-hydroxyisobutyrate dehydrogenase, mitochondrial	TRUE	Caenorhabditis elegans	0.22122	1.49305e-12	54.1742	FALSE	Q9XTI0	B0250.5	Probable 3-hydroxyisobutyrate dehydrogenase, mitochondrial	18.0822	17.9815	18.0228	18.1126	18.3044	18.3456	0.225349	0.0323176	0.418381	18.0733	2.46729	-4.36969	0.0248034	0.0647341	0	0
>sp|Q9XTQ5|GOB1_CAEEL Trehalose-phosphatase OS=Caenorhabditis elegans OX=6239 GN=gob-1 PE=1 SV=2	Q9XTQ5	gob-1	Trehalose-phosphatase	TRUE	Caenorhabditis elegans	0.41941	1.74143e-12	54.0942	FALSE	Q9XTQ5	gob-1	Trehalose-phosphatase	13.6828	13.2513	13.2131	12.3802	12.5967	12.5975	-0.857586	-1.15209	-0.563079	12.8369	-6.15466	3.22904	1.17373e-05	0.000217914	0	0
>sp|Q9XTQ7|ZPT72_CAEEL Zinc transporter zipt-7.2 OS=Caenorhabditis elegans OX=6239 GN=zipt-7.2 PE=2 SV=2	Q9XTQ7	zipt-7.2	Zinc transporter zipt-7.2	TRUE	Caenorhabditis elegans	0.442916	0.000186824	40.2798	FALSE	Q9XTQ7	zipt-7.2	Zinc transporter zipt-7.2	NA	NA	NA	NA	NA	NA	NA	NA	NA	11.4485	NA	NA	NA	NA	NA	NA
>tr|Q9XTQ8|Q9XTQ8_CAEEL sulfite oxidase OS=Caenorhabditis elegans OX=6239 GN=suox-1 PE=1 SV=1	Q9XTQ8	suox-1	sulfite oxidase	TRUE	Caenorhabditis elegans	0.215128	7.60526e-11	52.0818	FALSE	Q9XTQ8	suox-1	sulfite oxidase	13.577	13.2338	13.2944	13.6267	14.0041	13.8841	0.469921	0.100616	0.839227	13.5228	2.69093	-3.93984	0.0157606	0.045384	0	0
>sp|Q9XTT4|ANI1_CAEEL Anillin-like protein 1 OS=Caenorhabditis elegans OX=6239 GN=ani-1 PE=2 SV=2	Q9XTT4	ani-1	Anillin-like protein 1	TRUE	Caenorhabditis elegans	0.35138	5.22311e-08	48.2367	FALSE	Q9XTT4	ani-1	Anillin-like protein 1	12.9344	13.2804	13.1929	14.0476	13.9839	13.968	0.863926	0.622267	1.10559	13.8373	7.55553	5.82555	9.07371e-07	3.21332e-05	0	0
>sp|Q9XTT9|PRS8_CAEEL 26S proteasome regulatory subunit 8 OS=Caenorhabditis elegans OX=6239 GN=rpt-6 PE=1 SV=1	Q9XTT9	rpt-6	26S proteasome regulatory subunit 8	TRUE	Caenorhabditis elegans	0.236782	1.83871e-14	56.5061	FALSE	Q9XTT9	rpt-6	26S proteasome regulatory subunit 8	19.1689	18.9706	18.9727	19.3158	19.5201	19.4239	0.382536	0.207595	0.557478	19.2699	4.62139	0.107702	0.000257454	0.00199843	0	0
>tr|Q9XTU8|Q9XTU8_CAEEL Protein disulfide-isomerase OS=Caenorhabditis elegans OX=6239 GN=CELE_Y49E10.4 PE=1 SV=1	Q9XTU8	Y49E10.4	Protein disulfide-isomerase	TRUE	Caenorhabditis elegans	0.706299	0.000571845	37.62	FALSE	Q9XTU8	Y49E10.4	Protein disulfide-isomerase	NA	NA	NA	9.83403	NA	NA	NA	NA	NA	10.1849	NA	NA	NA	NA	NA	NA
>tr|Q9XTU9|Q9XTU9_CAEEL Glutaredoxin domain-containing protein OS=Caenorhabditis elegans OX=6239 GN=glrx-5 PE=1 SV=1	Q9XTU9	glrx-5	Glutaredoxin domain-containing protein	TRUE	Caenorhabditis elegans	0.636008	4.58906e-16	58.8977	FALSE	Q9XTU9	glrx-5	Glutaredoxin domain-containing protein	16.079	15.5717	15.9714	14.829	14.7835	15.4727	-0.845676	-1.27823	-0.413125	15.1149	-4.13457	-0.93755	0.00073408	0.00441046	0	0
>tr|Q9XTV4|Q9XTV4_CAEEL HTH cro/C1-type domain-containing protein OS=Caenorhabditis elegans OX=6239 GN=mbf-1 PE=1 SV=1	Q9XTV4	mbf-1	HTH cro/C1-type domain-containing protein	TRUE	Caenorhabditis elegans	0.869666	5.93937e-06	44.6319	FALSE	Q9XTV4	mbf-1	HTH cro/C1-type domain-containing protein	10.7613	NA	NA	12.257	NA	12.0251	1.37977	0.835888	1.92365	12.8529	5.50257	1.3701	0.000116829	0.00112639	1	1
>tr|Q9XTW0|Q9XTW0_CAEEL Ubiquitin-like protease family profile domain-containing protein OS=Caenorhabditis elegans OX=6239 GN=CELE_F13A7.7 PE=4 SV=1	Q9XTW0	F13A7.7	Ubiquitin-like protease family profile domain-containing protein	TRUE	Caenorhabditis elegans	0.381704	1.4181e-11	52.9904	FALSE	Q9XTW0	F13A7.7	Ubiquitin-like protease family profile domain-containing protein	14.1692	14.2733	14.3688	13.44	13.622	13.5613	-0.729323	-0.998523	-0.460124	13.5618	-5.72584	2.38549	2.69599e-05	0.000381793	0	0
>tr|Q9XTY5|Q9XTY5_CAEEL Small ribosomal subunit protein uS12m OS=Caenorhabditis elegans OX=6239 GN=mrps-12 PE=1 SV=1	Q9XTY5	mrps-12	Small ribosomal subunit protein uS12m	TRUE	Caenorhabditis elegans	0.354804	2.05423e-05	43.3753	FALSE	Q9XTY5	mrps-12	Small ribosomal subunit protein uS12m	15.1548	15.2073	15.548	14.4706	14.9273	15.0521	-0.486709	-0.967717	-0.00570183	14.6931	-2.13984	-4.97098	0.0476368	0.106784	0	0
>sp|Q9XTY6|NUMB1_CAEEL Numb-related protein 1 OS=Caenorhabditis elegans OX=6239 GN=num-1 PE=1 SV=1	Q9XTY6	num-1	Numb-related protein 1	TRUE	Caenorhabditis elegans	0.26403	2.93998e-10	51.3326	FALSE	Q9XTY6	num-1	Numb-related protein 1	14.859	14.5647	14.6203	14.318	14.3334	14.6367	-0.251958	-0.609776	0.10586	14.3987	-1.489	-6.00234	0.155341	0.262923	0	0
>tr|Q9XTY9|Q9XTY9_CAEEL Vacuolar H ATPase OS=Caenorhabditis elegans OX=6239 GN=vha-20 PE=1 SV=1	Q9XTY9	vha-20	Vacuolar H ATPase	TRUE	Caenorhabditis elegans	0.473656	8.11574e-13	54.4904	FALSE	Q9XTY9	vha-20	Vacuolar H ATPase	12.8801	13.3864	NA	13.9558	13.8511	NA	0.7702	0.197793	1.34261	13.4942	2.94612	-3.42952	0.0127472	0.0383874	0	0
>tr|Q9XTZ1|Q9XTZ1_CAEEL TrmE-type G domain-containing protein OS=Caenorhabditis elegans OX=6239 GN=mtcu-1 PE=1 SV=1	Q9XTZ1	mtcu-1	TrmE-type G domain-containing protein	TRUE	Caenorhabditis elegans	0.374731	2.22748e-10	51.4878	FALSE	Q9XTZ1	mtcu-1	TrmE-type G domain-containing protein	14.3583	14.1186	13.9234	13.5904	13.1394	13.8197	-0.616922	-0.9539	-0.279944	13.3703	-3.87085	-1.49495	0.00128347	0.00660626	0	0
>tr|Q9XTZ2|Q9XTZ2_CAEEL RRM domain-containing protein OS=Caenorhabditis elegans OX=6239 GN=rsp-8 PE=1 SV=1	Q9XTZ2	rsp-8	RRM domain-containing protein	TRUE	Caenorhabditis elegans	0.292596	5.0178e-11	52.309	FALSE	Q9XTZ2	rsp-8	RRM domain-containing protein	16.1696	15.9176	15.8717	15.5248	15.8513	15.7444	-0.279429	-0.558482	-0.000375663	15.5218	-2.1163	-5.01141	0.0497261	0.110326	0	0
>tr|Q9XTZ5|Q9XTZ5_CAEEL ACB domain-containing protein OS=Caenorhabditis elegans OX=6239 GN=maa-1 PE=1 SV=1	Q9XTZ5	maa-1	ACB domain-containing protein	TRUE	Caenorhabditis elegans	0.457652	3.79977e-09	49.8614	FALSE	Q9XTZ5	maa-1	ACB domain-containing protein	11.8264	12.4079	11.906	13.1579	12.6003	12.389	0.668968	0.293456	1.04448	12.5946	3.76743	-1.71741	0.00160801	0.00783373	0	0
>tr|Q9XU10|Q9XU10_CAEEL DNA mismatch repair protein S5 domain-containing protein OS=Caenorhabditis elegans OX=6239 GN=mlh-1 PE=1 SV=2	Q9XU10	mlh-1	DNA mismatch repair protein S5 domain-containing protein	TRUE	Caenorhabditis elegans	0.378661	0.000421394	38.4813	FALSE	Q9XU10	mlh-1	DNA mismatch repair protein S5 domain-containing protein	NA	12.5268	12.0044	NA	NA	12.7926	0.527025	-0.486313	1.54036	12.8412	1.11943	-6.06286	0.282491	0.414012	0	0
>tr|Q9XU12|Q9XU12_CAEEL Kinesin-like protein OS=Caenorhabditis elegans OX=6239 GN=klp-7 PE=1 SV=1	Q9XU12	klp-7	Kinesin-like protein	TRUE	Caenorhabditis elegans	0.572701	1.82519e-09	50.2915	FALSE	Q9XU12	klp-7	Kinesin-like protein	13.1157	12.8787	13.3525	13.528	13.3867	13.5263	0.364693	0.0714385	0.657947	13.5148	2.62845	-4.0598	0.0178501	0.0501081	0	0
>tr|Q9XU15|Q9XU15_CAEEL Phosphotransferase OS=Caenorhabditis elegans OX=6239 GN=hxk-2 PE=1 SV=1	Q9XU15	hxk-2	Phosphotransferase	TRUE	Caenorhabditis elegans	0.332005	2.42797e-14	56.3503	FALSE	Q9XU15	hxk-2	Phosphotransferase	16.7326	16.2748	16.3774	15.8863	15.8969	15.793	-0.602835	-0.834896	-0.370773	15.9582	-5.4902	1.91033	4.3108e-05	0.000556949	0	0
>tr|Q9XU45|Q9XU45_CAEEL Uncharacterized protein OS=Caenorhabditis elegans OX=6239 GN=B0379.1 PE=1 SV=1	Q9XU45	B0379.1	Uncharacterized protein	TRUE	Caenorhabditis elegans	0.318858	1.05289e-09	50.6092	FALSE	Q9XU45	B0379.1	Uncharacterized protein	18.4454	17.9568	18.1654	17.519	17.9599	18.1211	-0.322503	-0.779245	0.134239	17.5792	-1.49323	-5.9965	0.154261	0.261555	0	0
>tr|Q9XU67|Q9XU67_CAEEL RRM domain-containing protein OS=Caenorhabditis elegans OX=6239 GN=rbd-1 PE=1 SV=1	Q9XU67	rbd-1	RRM domain-containing protein	TRUE	Caenorhabditis elegans	0.589597	2.95312e-16	59.2527	FALSE	Q9XU67	rbd-1	RRM domain-containing protein	13.7883	13.8717	13.8781	13.4617	13.8337	13.3083	-0.311472	-0.567474	-0.055471	13.9294	-2.5714	-4.17032	0.0200614	0.0547709	0	0
>tr|Q9XU81|Q9XU81_CAEEL Trafficking protein particle complex subunit 6B OS=Caenorhabditis elegans OX=6239 GN=trpp-6 PE=1 SV=1	Q9XU81	trpp-6	Trafficking protein particle complex subunit 6B	TRUE	Caenorhabditis elegans	0.611356	2.23305e-11	52.7471	FALSE	Q9XU81	trpp-6	Trafficking protein particle complex subunit 6B	12.68	13.0381	12.9032	12.8478	12.8823	12.5523	-0.112933	-0.466834	0.240967	13.0358	-0.674791	-6.86108	0.509149	0.626946	0	0
>tr|Q9XU97|Q9XU97_CAEEL ATP synthase subunit e, mitochondrial OS=Caenorhabditis elegans OX=6239 GN=CELE_F44E5.1 PE=1 SV=1	Q9XU97	F44E5.1	ATP synthase subunit e, mitochondrial	TRUE	Caenorhabditis elegans	0.351239	5.60985e-08	48.1897	FALSE	Q9XU97	F44E5.1	ATP synthase subunit e, mitochondrial	15.2672	14.9415	15.3598	15.0144	15.0769	14.7714	-0.235255	-0.51467	0.0441599	15.0778	-1.77943	-5.57253	0.0934557	0.181603	0	0
>tr|Q9XUB7|Q9XUB7_CAEEL Fatty-acid and retinol-binding protein 1 OS=Caenorhabditis elegans OX=6239 GN=far-6 PE=1 SV=1	Q9XUB7	far-6	Fatty-acid and retinol-binding protein 1	TRUE	Caenorhabditis elegans	0.353959	3.38199e-05	42.7922	FALSE	Q9XUB7	far-6	Fatty-acid and retinol-binding protein 1	NA	NA	NA	NA	NA	NA	NA	NA	NA	11.4561	NA	NA	NA	NA	NA	NA
>tr|Q9XUE3|Q9XUE3_CAEEL RSD-2 domain-containing protein OS=Caenorhabditis elegans OX=6239 GN=rsd-2 PE=1 SV=2	Q9XUE3	rsd-2	RSD-2 domain-containing protein	TRUE	Caenorhabditis elegans	0.58954	1.32183e-05	43.8508	FALSE	Q9XUE3	rsd-2	RSD-2 domain-containing protein	12.4145	12.506	12.5507	12.3337	12.3028	12.1664	-0.222821	-0.486106	0.0404649	12.5541	-1.78863	-5.55805	0.0919115	0.179106	0	0
>tr|Q9XUE5|Q9XUE5_CAEEL PAN domain protein OS=Caenorhabditis elegans OX=6239 GN=noah-2 PE=1 SV=1	Q9XUE5	noah-2	PAN domain protein	TRUE	Caenorhabditis elegans	0.438664	1.53259e-09	50.3928	FALSE	Q9XUE5	noah-2	PAN domain protein	11.5215	NA	NA	11.9713	12.5255	12.8055	0.912654	0.0353992	1.78991	12.3109	2.23924	-4.5004	0.0425608	0.0977863	0	0
>sp|Q9XUE6|PMM_CAEEL Probable phosphomannomutase OS=Caenorhabditis elegans OX=6239 GN=F52B11.2 PE=3 SV=2	Q9XUE6	F52B11.2	Probable phosphomannomutase	TRUE	Caenorhabditis elegans	0.74664	0.00114748	35.8245	FALSE	Q9XUE6	F52B11.2	Probable phosphomannomutase	NA	11.2326	NA	NA	NA	NA	NA	NA	NA	11.4751	NA	NA	NA	NA	NA	NA
>sp|Q9XUJ7|DKF1_CAEEL Serine/threonine-protein kinase dkf-1 OS=Caenorhabditis elegans OX=6239 GN=dkf-1 PE=1 SV=1	Q9XUJ7	dkf-1	Serine/threonine-protein kinase dkf-1	TRUE	Caenorhabditis elegans	0.288281	1.15197e-12	54.3088	FALSE	Q9XUJ7	dkf-1	Serine/threonine-protein kinase dkf-1	13.3461	13.5485	13.5428	13.7016	13.0788	13.4347	-0.0741248	-0.422435	0.274185	13.1856	-0.450014	-6.99163	0.658553	0.752407	0	0
>sp|Q9XUP3|EIF3K_CAEEL Eukaryotic translation initiation factor 3 subunit K OS=Caenorhabditis elegans OX=6239 GN=eif-3.K PE=2 SV=1	Q9XUP3	eif-3.K	Eukaryotic translation initiation factor 3 subunit K	TRUE	Caenorhabditis elegans	0.591664	2.56794e-11	52.6719	FALSE	Q9XUP3	eif-3.K	Eukaryotic translation initiation factor 3 subunit K	13.1408	13.7294	13.8831	13.7843	13.8232	13.5561	0.136813	-0.222556	0.496181	14.104	0.805036	-6.76286	0.432241	0.559951	0	0
>tr|Q9XUQ9|Q9XUQ9_CAEEL protein-disulfide reductase OS=Caenorhabditis elegans OX=6239 GN=CELE_T05F1.11 PE=1 SV=2	Q9XUQ9	T05F1.11	protein-disulfide reductase	TRUE	Caenorhabditis elegans	0.289498	6.23267e-10	50.9087	FALSE	Q9XUQ9	T05F1.11	protein-disulfide reductase	14.5604	14.496	14.4177	13.9894	14.6379	14.2483	-0.199543	-0.471671	0.072585	14.0732	-1.54973	-5.91708	0.140033	0.243501	0	0
>tr|Q9XUR4|Q9XUR4_CAEEL F-box associated domain-containing protein OS=Caenorhabditis elegans OX=6239 GN=CELE_T05F1.2 PE=1 SV=1	Q9XUR4	T05F1.2	F-box associated domain-containing protein	TRUE	Caenorhabditis elegans	0.430122	1.91328e-08	48.8794	FALSE	Q9XUR4	T05F1.2	F-box associated domain-containing protein	12.5077	12.7136	12.183	13.6051	13.6116	13.5725	1.12827	0.789542	1.46701	13.5045	7.04269	4.88076	2.31321e-06	6.81564e-05	1	1
>tr|Q9XUR6|Q9XUR6_CAEEL BTB domain-containing protein OS=Caenorhabditis elegans OX=6239 GN=CELE_T05E12.3 PE=1 SV=1	Q9XUR6	T05E12.3	BTB domain-containing protein	TRUE	Caenorhabditis elegans	0.391664	8.28139e-11	52.0351	FALSE	Q9XUR6	T05E12.3	BTB domain-containing protein	12.9843	13.2985	13.2922	14.0135	13.833	13.8077	0.693088	0.331426	1.05475	13.5364	4.05245	-1.11083	0.00087299	0.00502475	0	0
>tr|Q9XUS5|Q9XUS5_CAEEL UTP--glucose-1-phosphate uridylyltransferase OS=Caenorhabditis elegans OX=6239 GN=rml-1 PE=1 SV=1	Q9XUS5	rml-1	UTP--glucose-1-phosphate uridylyltransferase	TRUE	Caenorhabditis elegans	0.344962	4.89023e-12	53.5545	FALSE	Q9XUS5	rml-1	UTP--glucose-1-phosphate uridylyltransferase	18.7636	18.9693	19.066	19.4278	19.3067	19.22	0.385208	0.155011	0.615404	19.2965	3.53663	-2.19861	0.00260881	0.0112377	0	0
>tr|Q9XUS9|Q9XUS9_CAEEL Rac GTPase-activating protein 1 OS=Caenorhabditis elegans OX=6239 GN=cyk-4 PE=1 SV=1	Q9XUS9	cyk-4	Rac GTPase-activating protein 1	TRUE	Caenorhabditis elegans	0.323687	2.01344e-05	43.3978	FALSE	Q9XUS9	cyk-4	Rac GTPase-activating protein 1	13.3329	13.2536	13.1647	14.2967	14.1294	14.2533	0.976084	0.718609	1.23356	13.8633	8.01205	6.61203	4.1756e-07	1.68997e-05	0	0
>tr|Q9XUT0|Q9XUT0_CAEEL DreBriN 1/DreBriN-like (Where Drebrin is from Developmentally REgulated BRaIN protein) family homolog OS=Caenorhabditis elegans OX=6239 GN=dbn-1 PE=1 SV=1	Q9XUT0	dbn-1	DreBriN 1/DreBriN-like (Where Drebrin is from Developmentally REgulated BRaIN protein) family homolog	TRUE	Caenorhabditis elegans	0.535657	0.000136787	40.8262	FALSE	Q9XUT0	dbn-1	DreBriN 1/DreBriN-like (Where Drebrin is from Developmentally REgulated BRaIN protein) family homolog	12.1399	13.0151	12.9479	12.4925	12.3159	13.615	0.106839	-0.531632	0.745309	13.3122	0.353876	-7.03194	0.727915	0.806775	0	0
>tr|Q9XUT9|Q9XUT9_CAEEL VWFA domain-containing protein OS=Caenorhabditis elegans OX=6239 GN=CELE_K06G5.1 PE=1 SV=1	Q9XUT9	K06G5.1	VWFA domain-containing protein	TRUE	Caenorhabditis elegans	0.554179	4.01552e-06	44.9837	FALSE	Q9XUT9	K06G5.1	VWFA domain-containing protein	12.9413	12.8684	12.8816	13.4141	13.4762	13.3503	0.516423	0.0678367	0.96501	13.2399	2.46128	-4.41396	0.0269341	0.0689355	0	0
>tr|Q9XUU5|Q9XUU5_CAEEL Armadillo repeat-containing protein 1 OS=Caenorhabditis elegans OX=6239 GN=CELE_K05C4.7 PE=1 SV=1	Q9XUU5	K05C4.7	Armadillo repeat-containing protein 1	TRUE	Caenorhabditis elegans	0.510163	3.21026e-07	46.9838	FALSE	Q9XUU5	K05C4.7	Armadillo repeat-containing protein 1	11.9705	12.5924	12.2036	13.047	12.2678	12.141	0.229786	-0.381587	0.841158	12.1793	0.794842	-6.77111	0.437995	0.56641	0	0
>tr|Q9XUU8|Q9XUU8_CAEEL WD_REPEATS_REGION domain-containing protein OS=Caenorhabditis elegans OX=6239 GN=CELE_K05C4.5 PE=1 SV=3	Q9XUU8	K05C4.5	WD_REPEATS_REGION domain-containing protein	TRUE	Caenorhabditis elegans	0.35724	3.75724e-11	52.4662	FALSE	Q9XUU8	K05C4.5	WD_REPEATS_REGION domain-containing protein	13.9649	13.8883	13.9241	14.1659	14.0742	13.8423	0.101724	-0.095846	0.299295	13.9815	1.08817	-6.49554	0.292046	0.424804	0	0
>sp|Q9XUU9|JAGN_CAEEL Protein jagunal homolog OS=Caenorhabditis elegans OX=6239 GN=K05C4.2 PE=3 SV=1	Q9XUU9	K05C4.2	Protein jagunal homolog	TRUE	Caenorhabditis elegans	0.774349	0.00016646	40.4891	FALSE	Q9XUU9	K05C4.2	Protein jagunal homolog	14.7171	14.3548	15.2424	15.3878	15.4965	15.4223	0.664058	-0.00558827	1.3337	15.4419	2.09713	-5.04578	0.0517276	0.113671	0	0
>sp|Q9XUV0|PBS5_CAEEL Proteasome subunit pbs-5 OS=Caenorhabditis elegans OX=6239 GN=pbs-5 PE=3 SV=1	Q9XUV0	pbs-5	Proteasome subunit pbs-5	TRUE	Caenorhabditis elegans	0.248094	1.46826e-07	47.5396	FALSE	Q9XUV0	pbs-5	Proteasome subunit pbs-5	13.8795	13.836	13.8643	14.2907	14.2809	14.7242	0.571969	0.262969	0.880969	14.047	3.91295	-1.40234	0.00116784	0.00620657	0	0
>tr|Q9XUW5|Q9XUW5_CAEEL RNA helicase OS=Caenorhabditis elegans OX=6239 GN=ddx-17 PE=1 SV=1	Q9XUW5	ddx-17	RNA helicase	TRUE	Caenorhabditis elegans	0.362577	1.46133e-11	52.9744	FALSE	Q9XUW5	ddx-17	RNA helicase	17.8663	17.7611	17.8583	17.9784	18.0996	18.0196	0.203989	0.039845	0.368134	17.9374	2.62648	-4.06343	0.017915	0.0502521	0	0
>tr|Q9XUY0|Q9XUY0_CAEEL Rod_C domain-containing protein OS=Caenorhabditis elegans OX=6239 GN=CELE_F56G4.6 PE=1 SV=3	Q9XUY0	F56G4.6	Rod_C domain-containing protein	TRUE	Caenorhabditis elegans	0.770535	8.58351e-08	47.9066	FALSE	Q9XUY0	F56G4.6	Rod_C domain-containing protein	11.1888	12.0741	11.4234	11.1852	11.0281	10.628	-0.614947	-1.13999	-0.0899064	11.4248	-2.48954	-4.3448	0.0245889	0.0643645	0	0
>tr|Q9XUY2|Q9XUY2_CAEEL Association with the SNF1 complex (ASC) domain-containing protein OS=Caenorhabditis elegans OX=6239 GN=aakb-1 PE=1 SV=1	Q9XUY2	aakb-1	Association with the SNF1 complex (ASC) domain-containing protein	TRUE	Caenorhabditis elegans	0.362311	1.81018e-09	50.2963	FALSE	Q9XUY2	aakb-1	Association with the SNF1 complex (ASC) domain-containing protein	12.4753	12.7689	12.619	12.0354	12.0478	12.2494	-0.510239	-0.816642	-0.203835	12.2601	-3.51995	-2.2355	0.0027105	0.0115675	0	0
>sp|Q9XUY5|AT1B3_CAEEL Probable sodium/potassium-transporting ATPase subunit beta-3 OS=Caenorhabditis elegans OX=6239 GN=nkb-3 PE=3 SV=1	Q9XUY5	nkb-3	Probable sodium/potassium-transporting ATPase subunit beta-3	TRUE	Caenorhabditis elegans	0.54088	8.97733e-11	51.9908	FALSE	Q9XUY5	nkb-3	Probable sodium/potassium-transporting ATPase subunit beta-3	15.4154	15.4344	15.4185	14.9515	14.8479	14.9769	-0.497319	-0.766505	-0.228134	15.2725	-3.9046	-1.41667	0.00118324	0.00625028	0	0
>sp|Q9XV52|EFGM_CAEEL Elongation factor G, mitochondrial OS=Caenorhabditis elegans OX=6239 GN=gfm-1 PE=3 SV=1	Q9XV52	gfm-1	Elongation factor G, mitochondrial	TRUE	Caenorhabditis elegans	0.482804	2.18217e-13	55.1727	FALSE	Q9XV52	gfm-1	Elongation factor G, mitochondrial	18.5788	18.1183	18.3743	17.8073	17.8149	18.1358	-0.437838	-0.699222	-0.176454	17.8203	-3.5402	-2.19106	0.00258888	0.0111727	0	0
>tr|Q9XVA6|Q9XVA6_CAEEL CYtochrome P450 family OS=Caenorhabditis elegans OX=6239 GN=cyp-37a1 PE=1 SV=2	Q9XVA6	cyp-37a1	CYtochrome P450 family	TRUE	Caenorhabditis elegans	0.710861	7.40274e-09	49.4627	FALSE	Q9XVA6	cyp-37a1	CYtochrome P450 family	13.4548	13.3629	13.5978	13.5385	13.6042	13.4888	0.0719663	-0.193153	0.337085	13.6267	0.573695	-6.92606	0.573855	0.685758	0	0
>tr|Q9XVD2|Q9XVD2_CAEEL Peptidase S26 domain-containing protein OS=Caenorhabditis elegans OX=6239 GN=immp-1 PE=1 SV=3	Q9XVD2	immp-1	Peptidase S26 domain-containing protein	TRUE	Caenorhabditis elegans	0.310045	1.91985e-08	48.8772	FALSE	Q9XVD2	immp-1	Peptidase S26 domain-containing protein	13.4173	13.08	13.3299	13.53	13.277	13.2651	0.0816476	-0.187327	0.350622	13.1891	0.641542	-6.8836	0.529917	0.646253	0	0
>tr|Q9XVE9|Q9XVE9_CAEEL Large ribosomal subunit protein eL14 OS=Caenorhabditis elegans OX=6239 GN=rpl-14 PE=1 SV=1	Q9XVE9	rpl-14	Large ribosomal subunit protein eL14	TRUE	Caenorhabditis elegans	0.381166	8.76341e-12	53.2465	FALSE	Q9XVE9	rpl-14	Large ribosomal subunit protein eL14	20.3863	20.3306	20.3688	20.3819	20.4399	20.3961	0.0440335	-0.170519	0.258586	20.3048	0.433753	-6.99915	0.670044	0.761658	0	0
>tr|Q9XVF1|Q9XVF1_CAEEL Piwi domain-containing protein OS=Caenorhabditis elegans OX=6239 GN=vsra-1 PE=1 SV=1	Q9XVF1	vsra-1	Piwi domain-containing protein	TRUE	Caenorhabditis elegans	0.452773	1.84091e-14	56.5055	FALSE	Q9XVF1	vsra-1	Piwi domain-containing protein	15.5918	15.8835	15.9973	17.728	18.0299	17.8623	2.04915	1.82304	2.27526	17.0874	19.1535	19.3429	9.20705e-13	1.69548e-09	1	1
>sp|Q9XVF7|RL8_CAEEL Large ribosomal subunit protein uL2 OS=Caenorhabditis elegans OX=6239 GN=rpl-2 PE=3 SV=1	Q9XVF7	rpl-2	Large ribosomal subunit protein uL2	TRUE	Caenorhabditis elegans	0.450229	5.5392e-11	52.2552	FALSE	Q9XVF7	rpl-2	Large ribosomal subunit protein uL2	19.7752	19.9278	19.9262	19.8626	19.9084	19.7214	-0.0456063	-0.245088	0.153875	19.904	-0.483187	-6.97558	0.635265	0.733213	0	0
>sp|Q9XVH6|RPB11_CAEEL Probable DNA-directed RNA polymerase II subunit RPB11 OS=Caenorhabditis elegans OX=6239 GN=rpb-11 PE=3 SV=1	Q9XVH6	rpb-11	Probable DNA-directed RNA polymerase II subunit RPB11	TRUE	Caenorhabditis elegans	0.371849	9.29708e-06	44.2061	FALSE	Q9XVH6	rpb-11	Probable DNA-directed RNA polymerase II subunit RPB11	NA	12.7781	12.9662	13.8513	12.2955	13.0372	0.189232	-0.508448	0.886911	12.8288	0.576518	-6.81335	0.572547	0.68464	0	0
>sp|Q9XVI6|SPTC3_CAEEL Serine palmitoyltransferase 3 OS=Caenorhabditis elegans OX=6239 GN=sptl-3 PE=3 SV=2	Q9XVI6	sptl-3	Serine palmitoyltransferase 3	TRUE	Caenorhabditis elegans	0.585933	3.28508e-07	46.9671	FALSE	Q9XVI6	sptl-3	Serine palmitoyltransferase 3	NA	12.7023	12.3661	12.5046	12.4742	12.6796	0.0186266	-0.638323	0.675576	12.6182	0.0610268	-6.98493	0.952233	0.967468	0	0
>tr|Q9XVJ0|Q9XVJ0_CAEEL Acyl-CoA-binding domain-containing protein 6 OS=Caenorhabditis elegans OX=6239 GN=acbp-5 PE=1 SV=2	Q9XVJ0	acbp-5	Acyl-CoA-binding domain-containing protein 6	TRUE	Caenorhabditis elegans	0.560356	8.19512e-05	41.6185	FALSE	Q9XVJ0	acbp-5	Acyl-CoA-binding domain-containing protein 6	12.6443	12.3315	12.9458	13.1854	12.8619	12.5958	0.240508	-0.216243	0.697258	12.8834	1.11356	-6.468	0.281434	0.413287	0	0
>tr|Q9XVJ3|Q9XVJ3_CAEEL Dihydropteridine reductase OS=Caenorhabditis elegans OX=6239 GN=qdpr-1 PE=1 SV=1	Q9XVJ3	qdpr-1	Dihydropteridine reductase	TRUE	Caenorhabditis elegans	0.62819	0.000143081	40.7509	FALSE	Q9XVJ3	qdpr-1	Dihydropteridine reductase	NA	NA	NA	NA	NA	NA	NA	NA	NA	11.1313	NA	NA	NA	NA	NA	NA
>sp|Q9XVK5|UBC12_CAEEL NEDD8-conjugating enzyme ubc-12 OS=Caenorhabditis elegans OX=6239 GN=ubc-12 PE=2 SV=1	Q9XVK5	ubc-12	NEDD8-conjugating enzyme ubc-12	TRUE	Caenorhabditis elegans	0.415802	1.22521e-07	47.6646	FALSE	Q9XVK5	ubc-12	NEDD8-conjugating enzyme ubc-12	13.0213	12.8636	12.9665	13.5839	13.4226	13.4259	0.527001	0.173167	0.880836	13.2742	3.14949	-3.01357	0.00601565	0.0213651	0	0
>tr|Q9XVM0|Q9XVM0_CAEEL Mitochondrial proton/calcium exchanger protein OS=Caenorhabditis elegans OX=6239 GN=letm-1 PE=1 SV=1	Q9XVM0	letm-1	Mitochondrial proton/calcium exchanger protein	TRUE	Caenorhabditis elegans	0.290719	2.39881e-11	52.7086	FALSE	Q9XVM0	letm-1	Mitochondrial proton/calcium exchanger protein	16.4557	16.5118	16.253	16.2862	16.8244	16.682	0.190736	-0.0684446	0.449917	16.3374	1.55533	-5.90909	0.138698	0.242441	0	0
>tr|Q9XVN1|Q9XVN1_CAEEL Major sperm protein OS=Caenorhabditis elegans OX=6239 GN=CELE_F53B6.4 PE=1 SV=1	Q9XVN1	F53B6.4	Major sperm protein	TRUE	Caenorhabditis elegans	0.386357	4.73362e-14	55.9838	FALSE	Q9XVN1	F53B6.4	Major sperm protein	13.9766	14.977	14.3678	14.212	13.8894	13.5399	-0.560025	-1.09221	-0.0278425	14.3405	-2.22541	-4.81862	0.040322	0.0939912	0	0
>tr|Q9XVN8|Q9XVN8_CAEEL tRNA-dihydrouridine(16/17) synthase [NAD(P)(+)] OS=Caenorhabditis elegans OX=6239 GN=CELE_F36A2.2 PE=1 SV=1	Q9XVN8	F36A2.2	tRNA-dihydrouridine(16/17) synthase [NAD(P)(+)]	TRUE	Caenorhabditis elegans	0.60101	0.000435219	38.3953	FALSE	Q9XVN8	F36A2.2	tRNA-dihydrouridine(16/17) synthase [NAD(P)(+)]	12.5454	12.9661	12.5634	NA	12.1642	NA	-0.527482	-1.24353	0.188568	12.8202	-1.63099	-5.47536	0.132511	0.23486	0	0
>sp|Q9XVP0|RS15_CAEEL Small ribosomal subunit protein uS19 OS=Caenorhabditis elegans OX=6239 GN=rps-15 PE=1 SV=3	Q9XVP0	rps-15	Small ribosomal subunit protein uS19	TRUE	Caenorhabditis elegans	0.575129	2.00851e-11	52.8041	FALSE	Q9XVP0	rps-15	Small ribosomal subunit protein uS19	18.5159	18.2817	18.2463	18.6261	18.2254	18.1484	-0.0146269	-0.41161	0.382356	18.2191	-0.0779191	-7.09445	0.93883	0.958611	0	0
>tr|Q9XVP1|Q9XVP1_CAEEL DNA-binding protein OS=Caenorhabditis elegans OX=6239 GN=CELE_F36A2.10 PE=1 SV=1	Q9XVP1	F36A2.10	DNA-binding protein	TRUE	Caenorhabditis elegans	0.427889	7.50097e-05	41.7453	FALSE	Q9XVP1	F36A2.10	DNA-binding protein	13.1194	13.3765	13.5042	NA	12.7954	12.3488	-0.76123	-1.38659	-0.135871	12.7048	-2.64066	-4.02626	0.0209418	0.0567959	0	0
>tr|Q9XVQ2|Q9XVQ2_CAEEL Mitochondrial import inner membrane translocase subunit TIM23 OS=Caenorhabditis elegans OX=6239 GN=timm-23 PE=1 SV=1	Q9XVQ2	timm-23	Mitochondrial import inner membrane translocase subunit TIM23	TRUE	Caenorhabditis elegans	0.51148	2.90363e-13	55.0237	FALSE	Q9XVQ2	timm-23	Mitochondrial import inner membrane translocase subunit TIM23	15.4107	15.7553	15.5255	15.99	15.3512	15.8561	0.16859	-0.227379	0.564558	15.7658	0.900397	-6.68083	0.380869	0.512885	0	0
>sp|Q9XVQ9|ELO2_CAEEL Long chain fatty acid elongase 2 OS=Caenorhabditis elegans OX=6239 GN=elo-2 PE=1 SV=1	Q9XVQ9	elo-2	Long chain fatty acid elongase 2	TRUE	Caenorhabditis elegans	1.24432	1.02263e-06	46.1112	FALSE	Q9XVQ9	elo-2	Long chain fatty acid elongase 2	11.0686	12.1516	12.0005	13.5135	12.4	12.1517	0.948201	0.325929	1.57047	12.6142	3.22243	-2.86327	0.00515681	0.0190115	0	0
>sp|Q9XVR6|OTUBL_CAEEL Ubiquitin thioesterase otubain-like OS=Caenorhabditis elegans OX=6239 GN=otub-1 PE=1 SV=1	Q9XVR6	otub-1	Ubiquitin thioesterase otubain-like	TRUE	Caenorhabditis elegans	0.453074	5.51655e-07	46.5838	FALSE	Q9XVR6	otub-1	Ubiquitin thioesterase otubain-like	14.7038	14.7972	14.4213	14.5161	14.579	14.3186	-0.169526	-0.454704	0.115651	14.5801	-1.25636	-6.30394	0.226354	0.348229	0	0
>tr|Q9XVR7|Q9XVR7_CAEEL DNA replication licensing factor MCM3 OS=Caenorhabditis elegans OX=6239 GN=mcm-3 PE=1 SV=1	Q9XVR7	mcm-3	DNA replication licensing factor MCM3	TRUE	Caenorhabditis elegans	0.397705	8.27654e-14	55.6836	FALSE	Q9XVR7	mcm-3	DNA replication licensing factor MCM3	16.4173	16.5188	16.3853	17.4291	17.4989	17.1978	0.934782	0.750254	1.11931	17.2085	10.7063	10.7121	7.11498e-09	1.1342e-06	0	0
>sp|Q9XVR8|NOP10_CAEEL Putative H/ACA ribonucleoprotein complex subunit 3 OS=Caenorhabditis elegans OX=6239 GN=nola-3 PE=3 SV=2	Q9XVR8	nola-3	Putative H/ACA ribonucleoprotein complex subunit 3	TRUE	Caenorhabditis elegans	0.446146	1.46343e-08	49.0461	FALSE	Q9XVR8	nola-3	Putative H/ACA ribonucleoprotein complex subunit 3	13.088	13.5317	13.7912	13.0469	13.4245	13.8679	-0.0238577	-0.586736	0.539021	13.5638	-0.089635	-7.09342	0.929657	0.95131	0	0
>sp|Q9XVS1|MCES_CAEEL mRNA cap guanine-N7 methyltransferase OS=Caenorhabditis elegans OX=6239 GN=tag-72 PE=3 SV=2	Q9XVS1	tag-72	mRNA cap guanine-N7 methyltransferase	TRUE	Caenorhabditis elegans	0.702541	3.03166e-08	48.5885	FALSE	Q9XVS1	tag-72	mRNA cap guanine-N7 methyltransferase	12.1661	NA	11.8719	NA	NA	12.8987	0.879716	-0.000572362	1.76001	12.3456	2.18811	-4.55983	0.0501261	0.110879	0	0
>tr|Q9XVS2|Q9XVS2_CAEEL RRM domain-containing protein OS=Caenorhabditis elegans OX=6239 GN=sup-46 PE=1 SV=1	Q9XVS2	sup-46	RRM domain-containing protein	TRUE	Caenorhabditis elegans	0.326293	1.58446e-10	51.6772	FALSE	Q9XVS2	sup-46	RRM domain-containing protein	17.5804	17.266	17.3634	16.9984	17.0346	16.9598	-0.405681	-0.592669	-0.218694	16.9298	-4.58527	0.0313757	0.00027778	0.00211276	0	0
>sp|Q9XVS7|NXF1_CAEEL Nuclear RNA export factor 1 OS=Caenorhabditis elegans OX=6239 GN=nxf-1 PE=1 SV=1	Q9XVS7	nxf-1	Nuclear RNA export factor 1	TRUE	Caenorhabditis elegans	0.501892	9.42663e-12	53.2078	FALSE	Q9XVS7	nxf-1	Nuclear RNA export factor 1	15.0644	14.6667	14.7893	15.203	15.0599	14.8461	0.196235	-0.0801635	0.472634	15.0961	1.50049	-5.98638	0.15224	0.258745	0	0
>tr|Q9XVU3|Q9XVU3_CAEEL alpha-glucosidase OS=Caenorhabditis elegans OX=6239 GN=atgp-1 PE=1 SV=2	Q9XVU3	atgp-1	alpha-glucosidase	TRUE	Caenorhabditis elegans	0.505845	1.63833e-14	56.5714	FALSE	Q9XVU3	atgp-1	alpha-glucosidase	13.6551	13.3233	13.407	13.4058	13.165	13.3957	-0.139627	-0.494916	0.215662	13.1446	-0.83103	-6.74134	0.417814	0.548022	0	0
>tr|Q9XVV9|Q9XVV9_CAEEL Aminopeptidase OS=Caenorhabditis elegans OX=6239 GN=CELE_R03G8.6 PE=1 SV=1	Q9XVV9	R03G8.6	Aminopeptidase	TRUE	Caenorhabditis elegans	0.385162	0.000554101	37.713	FALSE	Q9XVV9	R03G8.6	Aminopeptidase	12.3729	12.7173	12.9449	13.7716	13.7913	13.726	1.08458	0.741354	1.4278	13.6702	6.68205	4.21037	4.48226e-06	0.000106504	1	1
>tr|Q9XVW6|Q9XVW6_CAEEL Chloride channel CLIC-like protein 1 OS=Caenorhabditis elegans OX=6239 GN=ooc-3 PE=1 SV=1	Q9XVW6	ooc-3	Chloride channel CLIC-like protein 1	TRUE	Caenorhabditis elegans	0.27189	4.3593e-07	46.7594	FALSE	Q9XVW6	ooc-3	Chloride channel CLIC-like protein 1	13.6849	13.553	13.6801	14.112	14.2921	14.2429	0.576284	0.174972	0.977596	13.694	3.03682	-3.24565	0.0076448	0.0257366	0	0
>tr|Q9XVZ2|Q9XVZ2_CAEEL FAD-binding PCMH-type domain-containing protein OS=Caenorhabditis elegans OX=6239 GN=CELE_Y7A5A.1 PE=1 SV=1	Q9XVZ2	Y7A5A.1	FAD-binding PCMH-type domain-containing protein	TRUE	Caenorhabditis elegans	0.646573	5.49268e-12	53.4934	FALSE	Q9XVZ2	Y7A5A.1	FAD-binding PCMH-type domain-containing protein	13.5711	13.6278	13.7262	14.6796	14.3733	14.5564	0.894712	0.656953	1.13247	14.601	7.95316	6.51216	4.60832e-07	1.82499e-05	0	0
>tr|Q9XVZ6|Q9XVZ6_CAEEL RNA helicase OS=Caenorhabditis elegans OX=6239 GN=CELE_Y54G11A.3 PE=1 SV=1	Q9XVZ6	Y54G11A.3	RNA helicase	TRUE	Caenorhabditis elegans	0.684841	7.58995e-07	46.3418	FALSE	Q9XVZ6	Y54G11A.3	RNA helicase	11.6821	NA	12.4299	13.0344	12.5524	12.5807	0.6665	0.26836	1.06464	12.8192	3.55794	-2.11708	0.00273462	0.0115978	0	0
>tr|Q9XW00|Q9XW00_CAEEL TPR_REGION domain-containing protein OS=Caenorhabditis elegans OX=6239 GN=ddl-3 PE=1 SV=1	Q9XW00	ddl-3	TPR_REGION domain-containing protein	TRUE	Caenorhabditis elegans	0.52921	6.01312e-06	44.6206	FALSE	Q9XW00	ddl-3	TPR_REGION domain-containing protein	12.3604	12.7535	NA	12.0676	11.872	12.3636	-0.455861	-0.975458	0.063736	12.4268	-1.87572	-5.31905	0.080984	0.1621	0	0
>tr|Q9XW01|Q9XW01_CAEEL Tetratricopeptide repeat protein 38 OS=Caenorhabditis elegans OX=6239 GN=CELE_Y54G11A.7 PE=1 SV=2	Q9XW01	Y54G11A.7	Tetratricopeptide repeat protein 38	TRUE	Caenorhabditis elegans	0.528726	1.39244e-09	50.4483	FALSE	Q9XW01	Y54G11A.7	Tetratricopeptide repeat protein 38	13.5281	13.5986	13.2614	12.8636	12.3475	11.6995	-1.15917	-1.6724	-0.645947	12.8317	-4.77642	0.417626	0.000190035	0.00165853	-1	-1
>tr|Q9XW02|Q9XW02_CAEEL Tetratricopeptide repeat protein 38 OS=Caenorhabditis elegans OX=6239 GN=CELE_Y54G11A.4 PE=1 SV=2	Q9XW02	Y54G11A.4	Tetratricopeptide repeat protein 38	TRUE	Caenorhabditis elegans	0.43485	2.07879e-08	48.8274	FALSE	Q9XW02	Y54G11A.4	Tetratricopeptide repeat protein 38	13.2031	13.2666	12.9305	NA	12.4913	12.5911	-0.592228	-1.25001	0.0655566	12.8787	-1.91373	-5.25336	0.0743154	0.151301	0	0
>sp|Q9XW10|PAD1_CAEEL Protein pad-1 OS=Caenorhabditis elegans OX=6239 GN=pad-1 PE=2 SV=2	Q9XW10	pad-1	Protein pad-1	TRUE	Caenorhabditis elegans	0.415941	3.86446e-14	56.0941	FALSE	Q9XW10	pad-1	Protein pad-1	14.6868	14.9233	14.6474	14.6627	14.7525	14.6605	-0.0605716	-0.246562	0.125419	14.9295	-0.68829	-6.85173	0.500763	0.619103	0	0
>sp|Q9XW16|PROF1_CAEEL Profilin-1 OS=Caenorhabditis elegans OX=6239 GN=pfn-1 PE=2 SV=1	Q9XW16	pfn-1	Profilin-1	TRUE	Caenorhabditis elegans	0.455841	7.44189e-10	50.8078	FALSE	Q9XW16	pfn-1	Profilin-1	17.9283	17.5914	17.7396	18.6005	18.2196	17.9766	0.512478	0.20667	0.818285	18.3506	3.54229	-2.18831	0.00258361	0.0111683	0	0
>sp|Q9XW17|LS14H_CAEEL Protein LSM14 homolog car-1 OS=Caenorhabditis elegans OX=6239 GN=car-1 PE=1 SV=1	Q9XW17	car-1	Protein LSM14 homolog car-1	TRUE	Caenorhabditis elegans	0.328215	4.15901e-12	53.6396	FALSE	Q9XW17	car-1	Protein LSM14 homolog car-1	17.9598	17.5762	17.7632	18.5771	18.5203	18.3355	0.71117	0.460106	0.962235	18.3202	5.98662	2.90336	1.61724e-05	0.000263553	0	0
>tr|Q9XW25|Q9XW25_CAEEL AT hook Transcription Factor family OS=Caenorhabditis elegans OX=6239 GN=attf-6 PE=1 SV=1	Q9XW25	attf-6	AT hook Transcription Factor family	TRUE	Caenorhabditis elegans	0.298117	2.09331e-09	50.2117	FALSE	Q9XW25	attf-6	AT hook Transcription Factor family	NA	12.931	13.4223	14.2235	13.737	13.7375	0.722668	0.246061	1.19928	13.4223	3.26361	-2.81813	0.00590287	0.0210866	0	0
>sp|Q9XW42|ANM7_CAEEL Protein arginine N-methyltransferase 7 OS=Caenorhabditis elegans OX=6239 GN=prmt-7 PE=1 SV=2	Q9XW42	prmt-7	Protein arginine N-methyltransferase 7	TRUE	Caenorhabditis elegans	0.561949	1.24344e-09	50.5136	FALSE	Q9XW42	prmt-7	Protein arginine N-methyltransferase 7	12.6483	12.8182	12.6348	12.0388	12.838	12.7024	-0.174075	-0.555428	0.207279	12.8098	-0.965322	-6.62025	0.348326	0.481264	0	0
>tr|Q9XW52|Q9XW52_CAEEL Lipid desaturase domain-containing protein OS=Caenorhabditis elegans OX=6239 GN=tmem-189 PE=3 SV=1	Q9XW52	tmem-189	Lipid desaturase domain-containing protein	TRUE	Caenorhabditis elegans	0.655858	1.38876e-05	43.7993	FALSE	Q9XW52	tmem-189	Lipid desaturase domain-containing protein	NA	12.3713	11.5339	11.8126	12.2896	11.6956	-0.020002	-1.05749	1.01749	11.9105	-0.0422125	-6.98596	0.967054	0.97794	0	0
>tr|Q9XW58|Q9XW58_CAEEL U3 small nucleolar ribonucleoprotein protein MPP10 OS=Caenorhabditis elegans OX=6239 GN=CELE_Y75B8A.7 PE=1 SV=1	Q9XW58	Y75B8A.7	U3 small nucleolar ribonucleoprotein protein MPP10	TRUE	Caenorhabditis elegans	0.50836	0.00260374	34.4583	FALSE	Q9XW58	Y75B8A.7	U3 small nucleolar ribonucleoprotein protein MPP10	NA	12.0255	NA	NA	NA	NA	NA	NA	NA	12.2845	NA	NA	NA	NA	NA	NA
>tr|Q9XW62|Q9XW62_CAEEL RanBD1 domain-containing protein OS=Caenorhabditis elegans OX=6239 GN=CELE_Y75B8A.25 PE=1 SV=2	Q9XW62	Y75B8A.25	RanBD1 domain-containing protein	TRUE	Caenorhabditis elegans	0.430008	2.15251e-08	48.8055	FALSE	Q9XW62	Y75B8A.25	RanBD1 domain-containing protein	12.6867	12.9138	13.0131	12.0938	12.5785	12.2208	-0.573517	-0.899974	-0.24706	12.7568	-3.71419	-1.82664	0.00179284	0.00847849	0	0
>tr|Q9XW63|Q9XW63_CAEEL 1-phosphatidylinositol 4-kinase OS=Caenorhabditis elegans OX=6239 GN=CELE_Y75B8A.24 PE=1 SV=2	Q9XW63	Y75B8A.24	1-phosphatidylinositol 4-kinase	TRUE	Caenorhabditis elegans	0.341501	3.31185e-10	51.2658	FALSE	Q9XW63	Y75B8A.24	1-phosphatidylinositol 4-kinase	15.6551	15.7065	15.6256	15.2427	15.4089	15.2172	-0.372824	-0.566217	-0.179431	15.2773	-4.07432	-1.05473	0.000822409	0.00479262	0	0
>tr|Q9XW68|Q9XW68_CAEEL GPN-loop GTPase 3 OS=Caenorhabditis elegans OX=6239 GN=gex-4 PE=1 SV=1	Q9XW68	gex-4	GPN-loop GTPase 3	TRUE	Caenorhabditis elegans	0.30244	4.19819e-12	53.6347	FALSE	Q9XW68	gex-4	GPN-loop GTPase 3	15.1964	15.0244	14.9991	14.9951	15.2353	15.0177	0.00943298	-0.185508	0.204374	15.0826	0.102268	-7.09215	0.919768	0.94491	0	0
>tr|Q9XW83|Q9XW83_CAEEL Ground-like domain-containing protein OS=Caenorhabditis elegans OX=6239 GN=grl-15 PE=1 SV=1	Q9XW83	grl-15	Ground-like domain-containing protein	TRUE	Caenorhabditis elegans	0.743539	9.62748e-06	44.1718	FALSE	Q9XW83	grl-15	Ground-like domain-containing protein	12.6222	12.4361	12.8275	13.3503	12.2862	13.5315	0.427391	-0.150574	1.00536	13.261	1.60416	-5.84338	0.133648	0.236146	0	0
>sp|Q9XW87|LONP2_CAEEL Lon protease homolog 2, peroxisomal OS=Caenorhabditis elegans OX=6239 GN=lonp-2 PE=3 SV=1	Q9XW87	lonp-2	Lon protease homolog 2, peroxisomal	TRUE	Caenorhabditis elegans	0.33629	1.49637e-14	56.623	FALSE	Q9XW87	lonp-2	Lon protease homolog 2, peroxisomal	14.7658	14.777	14.5292	15.4218	15.4319	15.612	0.797914	0.587864	1.00796	15.2027	8.02833	6.63956	4.06363e-07	1.66293e-05	0	0
>sp|Q9XW92|VATA_CAEEL V-type proton ATPase catalytic subunit A OS=Caenorhabditis elegans OX=6239 GN=vha-13 PE=1 SV=3	Q9XW92	vha-13	V-type proton ATPase catalytic subunit A	TRUE	Caenorhabditis elegans	0.479286	6.65401e-13	54.5933	FALSE	Q9XW92	vha-13	V-type proton ATPase catalytic subunit A	16.9737	17.0208	16.9713	17.2473	17.2889	17.2088	0.259722	0.0339611	0.485484	17.4803	2.43138	-4.43759	0.0266719	0.0685001	0	0
>tr|Q9XW93|Q9XW93_CAEEL tRNA:m(4)X modification enzyme TRM13 OS=Caenorhabditis elegans OX=6239 GN=CELE_Y49A3A.3 PE=1 SV=1	Q9XW93	Y49A3A.3	tRNA:m(4)X modification enzyme TRM13	TRUE	Caenorhabditis elegans	0.269437	6.63367e-05	41.9175	FALSE	Q9XW93	Y49A3A.3	tRNA:m(4)X modification enzyme TRM13	14.2279	13.9684	14.5137	NA	15.4309	14.5154	0.736506	0.183783	1.28923	14.4684	2.83233	-3.5817	0.0123041	0.0372971	0	0
>tr|Q9XWA6|Q9XWA6_CAEEL Protein-tyrosine-phosphatase OS=Caenorhabditis elegans OX=6239 GN=CELE_Y113G7C.1 PE=1 SV=1	Q9XWA6	Y113G7C.1	Protein-tyrosine-phosphatase	TRUE	Caenorhabditis elegans	0.45109	2.20747e-05	43.2943	FALSE	Q9XWA6	Y113G7C.1	Protein-tyrosine-phosphatase	11.4171	12.3804	11.5711	NA	NA	NA	NA	NA	NA	11.6516	NA	NA	NA	NA	NA	NA
>tr|Q9XWD1|Q9XWD1_CAEEL Long-chain-fatty-acid--CoA ligase OS=Caenorhabditis elegans OX=6239 GN=acs-5 PE=1 SV=1	Q9XWD1	acs-5	Long-chain-fatty-acid--CoA ligase	TRUE	Caenorhabditis elegans	0.519377	1.24497e-11	53.0599	FALSE	Q9XWD1	acs-5	Long-chain-fatty-acid--CoA ligase	15.0475	14.988	15.0978	15.4524	15.2257	15.4025	0.315772	0.132144	0.4994	15.5099	3.63435	-1.99161	0.00211463	0.00963883	0	0
>tr|Q9XWD5|Q9XWD5_CAEEL Translation initiation factor eIF2B subunit beta OS=Caenorhabditis elegans OX=6239 GN=eif-2bbeta PE=1 SV=1	Q9XWD5	eif-2bbeta	Translation initiation factor eIF2B subunit beta	TRUE	Caenorhabditis elegans	0.45668	4.88531e-11	52.3236	FALSE	Q9XWD5	eif-2bbeta	Translation initiation factor eIF2B subunit beta	15.1234	15.0251	14.9092	14.4589	14.781	14.5649	-0.417626	-0.678081	-0.157172	14.842	-3.38882	-2.5102	0.00358279	0.0141886	0	0
>tr|Q9XWF9|Q9XWF9_CAEEL WD_REPEATS_REGION domain-containing protein OS=Caenorhabditis elegans OX=6239 GN=CELE_Y54E5B.2 PE=4 SV=1	Q9XWF9	Y54E5B.2	WD_REPEATS_REGION domain-containing protein	TRUE	Caenorhabditis elegans	0.749414	0.000170891	40.4422	FALSE	Q9XWF9	Y54E5B.2	WD_REPEATS_REGION domain-containing protein	11.3936	11.578	NA	11.591	11.271	11.4564	-0.0462902	-0.508113	0.415532	11.8765	-0.213053	-6.96299	0.834064	0.885261	0	0
>tr|Q9XWG2|Q9XWG2_CAEEL NADH dehydrogenase [ubiquinone] 1 alpha subcomplex subunit 2 OS=Caenorhabditis elegans OX=6239 GN=ndua-2 PE=1 SV=2	Q9XWG2	ndua-2	NADH dehydrogenase [ubiquinone] 1 alpha subcomplex subunit 2	TRUE	Caenorhabditis elegans	0.192751	5.12149e-10	51.02	FALSE	Q9XWG2	ndua-2	NADH dehydrogenase [ubiquinone] 1 alpha subcomplex subunit 2	15.945	15.5685	15.9934	15.8697	15.4746	16.3533	0.0635622	-0.393361	0.520486	15.854	0.294184	-7.05218	0.772288	0.836815	0	0
>sp|Q9XWH0|BUB3_CAEEL Mitotic checkpoint protein bub-3 OS=Caenorhabditis elegans OX=6239 GN=bub-3 PE=1 SV=1	Q9XWH0	bub-3	Mitotic checkpoint protein bub-3	TRUE	Caenorhabditis elegans	0.479723	0.000271989	39.5287	FALSE	Q9XWH0	bub-3	Mitotic checkpoint protein bub-3	11.7845	12.6207	12.658	NA	12.1108	12.9506	0.176277	-0.604295	0.956849	12.6283	0.494464	-6.85654	0.630295	0.730682	0	0
>tr|Q9XWI1|Q9XWI1_CAEEL Activating signal cointegrator 1 complex subunit 3 OS=Caenorhabditis elegans OX=6239 GN=CELE_Y54E2A.4 PE=1 SV=2	Q9XWI1	Y54E2A.4	Activating signal cointegrator 1 complex subunit 3	TRUE	Caenorhabditis elegans	0.330253	1.09833e-12	54.3336	FALSE	Q9XWI1	Y54E2A.4	Activating signal cointegrator 1 complex subunit 3	16.032	15.8124	15.8604	16.4183	16.4729	16.3062	0.497535	0.327705	0.667364	16.2771	6.19161	3.30426	1.08912e-05	0.000208917	0	0
>tr|Q9XWI2|Q9XWI2_CAEEL Rab-GAP TBC domain-containing protein OS=Caenorhabditis elegans OX=6239 GN=tbc-20 PE=1 SV=2	Q9XWI2	tbc-20	Rab-GAP TBC domain-containing protein	TRUE	Caenorhabditis elegans	0.488862	1.29718e-09	50.4892	FALSE	Q9XWI2	tbc-20	Rab-GAP TBC domain-containing protein	12.4769	12.8541	12.8602	12.9387	12.9137	13.1362	0.265784	-0.283057	0.814624	12.9104	1.02411	-6.56215	0.320572	0.454626	0	0
>sp|Q9XWI6|EIF3B_CAEEL Eukaryotic translation initiation factor 3 subunit B OS=Caenorhabditis elegans OX=6239 GN=eif-3.B PE=3 SV=2	Q9XWI6	eif-3.B	Eukaryotic translation initiation factor 3 subunit B	TRUE	Caenorhabditis elegans	0.517834	8.21352e-11	52.0397	FALSE	Q9XWI6	eif-3.B	Eukaryotic translation initiation factor 3 subunit B	15.2638	15.4197	15.5767	16.1434	16.0383	15.9252	0.615571	0.407093	0.824049	15.9705	6.24038	3.39882	9.92173e-06	0.000193535	0	0
>tr|Q9XWI8|Q9XWI8_CAEEL Uncharacterized protein OS=Caenorhabditis elegans OX=6239 GN=CELE_Y54E2A.7 PE=4 SV=2	Q9XWI8	Y54E2A.7	Uncharacterized protein	TRUE	Caenorhabditis elegans	0.515096	1.76678e-07	47.4104	FALSE	Q9XWI8	Y54E2A.7	Uncharacterized protein	11.4479	12.4346	12.3678	11.3449	11.5051	11.4931	-0.635704	-1.19022	-0.0811874	12.288	-2.45099	-4.43285	0.0274786	0.0700856	0	0
>sp|Q9XWJ1|SMG9_CAEEL Nonsense-mediated mRNA decay factor SMG9 OS=Caenorhabditis elegans OX=6239 GN=smg-9 PE=1 SV=1	Q9XWJ1	smg-9	Nonsense-mediated mRNA decay factor SMG9	TRUE	Caenorhabditis elegans	0.350598	4.6171e-13	54.7828	FALSE	Q9XWJ1	smg-9	Nonsense-mediated mRNA decay factor SMG9	14.4222	14.3621	14.5172	14.7534	14.8149	14.8517	0.372851	0.204662	0.54104	14.669	4.68522	0.242365	0.000225169	0.00187123	0	0
>tr|Q9XWK3|Q9XWK3_CAEEL Nucleoporin p58/p45 OS=Caenorhabditis elegans OX=6239 GN=npp-4 PE=1 SV=1	Q9XWK3	npp-4	Nucleoporin p58/p45	TRUE	Caenorhabditis elegans	0.874456	7.30634e-06	44.4385	FALSE	Q9XWK3	npp-4	Nucleoporin p58/p45	11.2487	11.6111	10.7143	10.9192	NA	10.5294	-0.467088	-0.964972	0.0307966	11.2985	-2.0541	-5.05275	0.0634376	0.133357	0	0
>tr|Q9XWK5|Q9XWK5_CAEEL Pre-rRNA-processing protein Ipi1 N-terminal domain-containing protein OS=Caenorhabditis elegans OX=6239 GN=CELE_Y48A6C.4 PE=1 SV=2	Q9XWK5	Y48A6C.4	Pre-rRNA-processing protein Ipi1 N-terminal domain-containing protein	TRUE	Caenorhabditis elegans	0.643785	0.000309759	39.2393	FALSE	Q9XWK5	Y48A6C.4	Pre-rRNA-processing protein Ipi1 N-terminal domain-containing protein	13.208	14.0881	13.7476	12.87	14.3168	13.0035	-0.284473	-0.951957	0.383011	13.5858	-0.905888	-6.67495	0.378869	0.510752	0	0
>tr|Q9XWL0|Q9XWL0_CAEEL C2H2-type domain-containing protein OS=Caenorhabditis elegans OX=6239 GN=CELE_Y5F2A.4 PE=4 SV=1	Q9XWL0	Y5F2A.4	C2H2-type domain-containing protein	TRUE	Caenorhabditis elegans	0.36067	6.55429e-05	41.9341	FALSE	Q9XWL0	Y5F2A.4	C2H2-type domain-containing protein	NA	11.4656	NA	NA	NA	NA	NA	NA	NA	10.817	NA	NA	NA	NA	NA	NA
>tr|Q9XWL1|Q9XWL1_CAEEL Transthyretin-like family protein OS=Caenorhabditis elegans OX=6239 GN=ttr-17 PE=1 SV=1	Q9XWL1	ttr-17	Transthyretin-like family protein	TRUE	Caenorhabditis elegans	0.370477	1.2712e-11	53.0488	FALSE	Q9XWL1	ttr-17	Transthyretin-like family protein	13.3694	13.91	13.6501	13.2774	13.8472	13.7055	-0.0331511	-0.503322	0.437019	13.4735	-0.14911	-7.08595	0.883275	0.920909	0	0
>tr|Q9XWM1|Q9XWM1_CAEEL Ig-like domain-containing protein OS=Caenorhabditis elegans OX=6239 GN=oig-2 PE=1 SV=1	Q9XWM1	oig-2	Ig-like domain-containing protein	TRUE	Caenorhabditis elegans	0.303011	2.37436e-13	55.1286	FALSE	Q9XWM1	oig-2	Ig-like domain-containing protein	13.164	13.3944	13.4031	13.4452	13.4526	13.3845	0.106957	-0.225168	0.439082	13.3489	0.680861	-6.85688	0.505377	0.623343	0	0
>tr|Q9XWM5|Q9XWM5_CAEEL Exocyst complex component Sec10 OS=Caenorhabditis elegans OX=6239 GN=CELE_Y38F1A.1 PE=4 SV=2	Q9XWM5	Y38F1A.1	Exocyst complex component Sec10	TRUE	Caenorhabditis elegans	0.387498	1.27002e-05	43.8922	FALSE	Q9XWM5	Y38F1A.1	Exocyst complex component Sec10	13.8955	13.5872	13.8979	13.2987	13.4612	14.0855	-0.178429	-0.654547	0.297689	13.3084	-0.792528	-6.77298	0.439305	0.567158	0	0
>tr|Q9XWP0|Q9XWP0_CAEEL Mitochondrial Ribosomal Protein, Small OS=Caenorhabditis elegans OX=6239 GN=mrps-28 PE=1 SV=1	Q9XWP0	mrps-28	Mitochondrial Ribosomal Protein, Small	TRUE	Caenorhabditis elegans	0.462977	8.07391e-15	56.9809	FALSE	Q9XWP0	mrps-28	Mitochondrial Ribosomal Protein, Small	13.9077	13.5145	13.1355	13.7859	13.6666	13.807	0.233906	-0.0598773	0.52769	13.7128	1.6828	-5.72161	0.111112	0.20668	0	0
>sp|Q9XWP6|KDM1A_CAEEL Lysine-specific histone demethylase 1 OS=Caenorhabditis elegans OX=6239 GN=spr-5 PE=1 SV=1	Q9XWP6	spr-5	Lysine-specific histone demethylase 1	TRUE	Caenorhabditis elegans	0.555839	2.58782e-07	47.1395	FALSE	Q9XWP6	spr-5	Lysine-specific histone demethylase 1	12.3138	NA	NA	13.7227	NA	12.1106	0.602811	-0.471795	1.67742	13.01	1.22824	-5.93821	0.243917	0.371064	0	0
>tr|Q9XWP7|Q9XWP7_CAEEL Eukaryotic translation initiation factor 3 30 kDa subunit OS=Caenorhabditis elegans OX=6239 GN=eif-3.j PE=1 SV=1	Q9XWP7	eif-3.j	Eukaryotic translation initiation factor 3 30 kDa subunit	TRUE	Caenorhabditis elegans	0.83749	3.63151e-06	45.0715	FALSE	Q9XWP7	eif-3.j	Eukaryotic translation initiation factor 3 30 kDa subunit	NA	13.2189	NA	13.438	12.5686	NA	-0.215609	-0.900612	0.469393	13.3186	-0.718571	-6.42053	0.4917	0.611388	0	0
>sp|Q9XWR1|FLH1_CAEEL FLYWCH transcription factor 1 OS=Caenorhabditis elegans OX=6239 GN=flh-1 PE=1 SV=2	Q9XWR1	flh-1	FLYWCH transcription factor 1	TRUE	Caenorhabditis elegans	0.562171	1.03346e-05	44.1014	FALSE	Q9XWR1	flh-1	FLYWCH transcription factor 1	NA	12.3773	12.325	13.03	12.5962	12.2743	0.282358	-0.339482	0.904198	12.8464	0.965153	-6.50957	0.349293	0.482177	0	0
>sp|Q9XWR6|RAB28_CAEEL Ras-related protein Rab-28 OS=Caenorhabditis elegans OX=6239 GN=rab-28 PE=1 SV=1	Q9XWR6	rab-28	Ras-related protein Rab-28	TRUE	Caenorhabditis elegans	0.403385	2.03771e-07	47.3099	FALSE	Q9XWR6	rab-28	Ras-related protein Rab-28	13.6768	13.1423	13.3891	12.9963	13.2143	13.1567	-0.280289	-0.637488	0.0769087	12.6453	-1.67746	-5.73317	0.114855	0.211823	0	0
>tr|Q9XWR7|Q9XWR7_CAEEL UNC93-like protein MFSD11 OS=Caenorhabditis elegans OX=6239 GN=CELE_Y11D7A.3 PE=1 SV=1	Q9XWR7	Y11D7A.3	UNC93-like protein MFSD11	TRUE	Caenorhabditis elegans	0.262402	0.00267252	34.4187	FALSE	Q9XWR7	Y11D7A.3	UNC93-like protein MFSD11	NA	NA	NA	NA	NA	NA	NA	NA	NA	12.689	NA	NA	NA	NA	NA	NA
>tr|Q9XWR9|Q9XWR9_CAEEL Dynein light chain OS=Caenorhabditis elegans OX=6239 GN=CELE_Y106G6H.16 PE=4 SV=1	Q9XWR9	Y106G6H.16	Dynein light chain	TRUE	Caenorhabditis elegans	0.890897	3.65009e-07	46.8901	FALSE	Q9XWR9	Y106G6H.16	Dynein light chain	11.3278	11.82	11.7748	11.5892	12.3652	11.2769	0.102896	-0.447264	0.653056	11.9183	0.397543	-7.01452	0.696391	0.781529	0	0
>sp|Q9XWS2|EXOC4_CAEEL Exocyst complex component 4 OS=Caenorhabditis elegans OX=6239 GN=sec-8 PE=2 SV=2	Q9XWS2	sec-8	Exocyst complex component 4	TRUE	Caenorhabditis elegans	0.273789	2.16535e-11	52.7637	FALSE	Q9XWS2	sec-8	Exocyst complex component 4	15.0603	14.9518	14.9329	14.6803	15.0853	14.8702	-0.103054	-0.319024	0.112916	14.8686	-1.00847	-6.57801	0.327681	0.460805	0	0
>tr|Q9XWS4|Q9XWS4_CAEEL Large ribosomal subunit protein eL30 OS=Caenorhabditis elegans OX=6239 GN=rpl-30 PE=1 SV=2	Q9XWS4	rpl-30	Large ribosomal subunit protein eL30	TRUE	Caenorhabditis elegans	0.527756	1.16423e-09	50.5515	FALSE	Q9XWS4	rpl-30	Large ribosomal subunit protein eL30	16.9094	17.1668	17.5743	17.4343	17.4448	17.0452	0.0913113	-0.241537	0.424159	17.4107	0.580002	-6.92227	0.569728	0.682598	0	0
>tr|Q9XWS6|Q9XWS6_CAEEL Conserved secreted protein OS=Caenorhabditis elegans OX=6239 GN=CELE_Y62H9A.5 PE=1 SV=2	Q9XWS6	Y62H9A.5	Conserved secreted protein	TRUE	Caenorhabditis elegans	0.514887	1.01972e-07	47.7901	FALSE	Q9XWS6	Y62H9A.5	Conserved secreted protein	15.2116	15.0367	15.4595	15.9997	16.0136	16.4238	0.909754	0.318308	1.5012	15.7914	3.25291	-2.79997	0.00483279	0.0180519	0	0
>tr|Q9XWT3|Q9XWT3_CAEEL Uterine Lumin Expressed/locailized OS=Caenorhabditis elegans OX=6239 GN=ule-5 PE=1 SV=1	Q9XWT3	ule-5	Uterine Lumin Expressed/locailized	TRUE	Caenorhabditis elegans	0.570518	8.08601e-12	53.2892	FALSE	Q9XWT3	ule-5	Uterine Lumin Expressed/locailized	13.896	14.5712	15.0025	16.1926	16.1051	16.3741	1.73401	1.10907	2.35894	15.7405	5.86788	2.64162	2.10548e-05	0.000320434	1	1
>tr|Q9XWT5|Q9XWT5_CAEEL Candidate secreted effector protein OS=Caenorhabditis elegans OX=6239 GN=CELE_Y62H9A.3 PE=1 SV=1	Q9XWT5	Y62H9A.3	Candidate secreted effector protein	TRUE	Caenorhabditis elegans	0.759702	6.37853e-12	53.4145	FALSE	Q9XWT5	Y62H9A.3	Candidate secreted effector protein	12.8805	13.7428	13.9422	15.0295	14.775	15.2722	1.50376	0.744811	2.26272	14.8114	4.19014	-0.819554	0.000652264	0.00402394	1	1
>sp|Q9XWU8|VMP1_CAEEL Ectopic P granules protein 3 OS=Caenorhabditis elegans OX=6239 GN=epg-3 PE=2 SV=2	Q9XWU8	epg-3	Ectopic P granules protein 3	TRUE	Caenorhabditis elegans	0.618082	2.61233e-06	45.3528	FALSE	Q9XWU8	epg-3	Ectopic P granules protein 3	13.949	13.7878	14.1383	14.6543	14.5475	14.0234	0.45003	0.0989883	0.801072	14.2448	2.71088	-3.90024	0.0151134	0.0438635	0	0
>sp|Q9XWV0|TMM33_CAEEL Transmembrane protein 33 homolog OS=Caenorhabditis elegans OX=6239 GN=npp-25 PE=3 SV=1	Q9XWV0	npp-25	Transmembrane protein 33 homolog	TRUE	Caenorhabditis elegans	0.454251	1.17494e-09	50.5462	FALSE	Q9XWV0	npp-25	Transmembrane protein 33 homolog	13.8314	13.69	13.9436	14.4804	14.1149	14.069	0.399799	0.112999	0.686599	14.1397	2.94615	-3.42645	0.00919575	0.0299451	0	0
>sp|Q9XWV2|PLBL1_CAEEL Putative phospholipase B-like 1 OS=Caenorhabditis elegans OX=6239 GN=Y37D8A.2 PE=1 SV=1	Q9XWV2	Y37D8A.2	Putative phospholipase B-like 1	TRUE	Caenorhabditis elegans	0.348687	2.41117e-08	48.734	FALSE	Q9XWV2	Y37D8A.2	Putative phospholipase B-like 1	13.2692	13.2293	13.3851	13.8546	13.5509	13.5243	0.348726	0.0988435	0.598609	13.243	2.94945	-3.41974	0.00913198	0.0297638	0	0
>sp|Q9XWV3|ARPC3_CAEEL Probable actin-related protein 2/3 complex subunit 3 OS=Caenorhabditis elegans OX=6239 GN=arx-5 PE=3 SV=1	Q9XWV3	arx-5	Probable actin-related protein 2/3 complex subunit 3	TRUE	Caenorhabditis elegans	0.347319	2.33268e-06	45.4474	FALSE	Q9XWV3	arx-5	Probable actin-related protein 2/3 complex subunit 3	12.3793	12.4817	12.639	12.5247	12.7624	NA	0.143517	-0.47443	0.761463	12.5393	0.496539	-6.85735	0.626961	0.728422	0	0
>sp|Q9XWV5|RT10_CAEEL Small ribosomal subunit protein uS10m OS=Caenorhabditis elegans OX=6239 GN=mrps-10 PE=3 SV=1	Q9XWV5	mrps-10	Small ribosomal subunit protein uS10m	TRUE	Caenorhabditis elegans	0.345046	9.65368e-05	41.3767	FALSE	Q9XWV5	mrps-10	Small ribosomal subunit protein uS10m	13.825	13.0582	12.6887	12.925	12.5247	12.7352	-0.462339	-0.941337	0.0166589	12.9161	-2.06362	-5.11734	0.0574421	0.123668	0	0
>tr|Q9XWW0|Q9XWW0_CAEEL Chromo domain-containing protein OS=Caenorhabditis elegans OX=6239 GN=cec-7 PE=1 SV=1	Q9XWW0	cec-7	Chromo domain-containing protein	TRUE	Caenorhabditis elegans	0.274059	1.39544e-06	45.8658	FALSE	Q9XWW0	cec-7	Chromo domain-containing protein	NA	12.8889	13.1257	13.2778	NA	NA	0.27046	-0.101274	0.642194	13.2156	1.59092	-5.47343	0.138438	0.242102	0	0
>sp|Q9XWZ2|ACD11_CAEEL Acyl-CoA dehydrogenase family member 11 OS=Caenorhabditis elegans OX=6239 GN=acdh-11 PE=1 SV=1	Q9XWZ2	acdh-11	Acyl-CoA dehydrogenase family member 11	TRUE	Caenorhabditis elegans	0.292469	5.84355e-13	54.6606	FALSE	Q9XWZ2	acdh-11	Acyl-CoA dehydrogenase family member 11	15.6788	15.2619	15.2692	15.3856	15.4973	15.7022	0.125105	-0.143928	0.394137	15.0144	0.982793	-6.60341	0.339797	0.472432	0	0
>sp|Q9XX00|SRBPH_CAEEL Sterol regulatory element binding protein sbp-1 OS=Caenorhabditis elegans OX=6239 GN=sbp-1 PE=2 SV=1	Q9XX00	sbp-1	Sterol regulatory element binding protein sbp-1	TRUE	Caenorhabditis elegans	0.350005	4.68605e-09	49.7369	FALSE	Q9XX00	sbp-1	Sterol regulatory element binding protein sbp-1	13.9584	14.0283	13.9459	13.7165	13.7922	13.6735	-0.250138	-0.461766	-0.0385106	13.6601	-2.49804	-4.31118	0.0233021	0.0615209	0	0
>tr|Q9XX10|Q9XX10_CAEEL Xenotropic and polytropic retrovirus receptor 1 homolog OS=Caenorhabditis elegans OX=6239 GN=CELE_Y39A1A.22 PE=1 SV=3	Q9XX10	Y39A1A.22	Xenotropic and polytropic retrovirus receptor 1 homolog	TRUE	Caenorhabditis elegans	0.42551	2.73033e-10	51.374	FALSE	Q9XX10	Y39A1A.22	Xenotropic and polytropic retrovirus receptor 1 homolog	13.494	13.4643	13.6125	13.9501	13.4432	13.1497	-0.00923995	-0.321941	0.303461	13.5839	-0.0624656	-7.0956	0.950939	0.966803	0	0
>sp|Q9XX11|ACKMT_CAEEL ATP synthase subunit C lysine N-methyltransferase OS=Caenorhabditis elegans OX=6239 GN=Y39A1A.21 PE=1 SV=2	Q9XX11	Y39A1A.21	ATP synthase subunit C lysine N-methyltransferase	TRUE	Caenorhabditis elegans	0.285828	5.10975e-07	46.6412	FALSE	Q9XX11	Y39A1A.21	ATP synthase subunit C lysine N-methyltransferase	12.1548	13.0176	12.8319	13.4593	12.8914	13.6168	0.654391	0.16679	1.14199	12.8569	2.86929	-3.64246	0.012027	0.0367293	0	0
>sp|Q9XX14|CNT2_CAEEL Arf-GAP with ANK repeat and PH domain-containing protein cnt-2 OS=Caenorhabditis elegans OX=6239 GN=cnt-2 PE=1 SV=2	Q9XX14	cnt-2	Arf-GAP with ANK repeat and PH domain-containing protein cnt-2	TRUE	Caenorhabditis elegans	0.323369	9.25129e-10	50.6834	FALSE	Q9XX14	cnt-2	Arf-GAP with ANK repeat and PH domain-containing protein cnt-2	11.9514	12.4033	12.4114	11.8923	11.9265	12.1013	-0.28202	-0.621625	0.0575839	11.8942	-1.75587	-5.60962	0.0976202	0.18814	0	0
>sp|Q9XX15|NEP1_CAEEL Ribosomal RNA small subunit methyltransferase nep-1 OS=Caenorhabditis elegans OX=6239 GN=Y39A1A.14 PE=3 SV=1	Q9XX15	Y39A1A.14	Ribosomal RNA small subunit methyltransferase nep-1	TRUE	Caenorhabditis elegans	0.333642	5.65288e-12	53.4782	FALSE	Q9XX15	Y39A1A.14	Ribosomal RNA small subunit methyltransferase nep-1	15.0887	15.1847	15.0134	14.7005	15.0326	14.7808	-0.257659	-0.514268	-0.0010498	14.6584	-2.1221	-5.00123	0.0491718	0.10936	0	0
>tr|Q9XX16|Q9XX16_CAEEL ORC (Origin Recognition Complex) subunit OS=Caenorhabditis elegans OX=6239 GN=orc-4 PE=1 SV=1	Q9XX16	orc-4	ORC (Origin Recognition Complex) subunit	TRUE	Caenorhabditis elegans	0.68562	0.00199544	34.8678	FALSE	Q9XX16	orc-4	ORC (Origin Recognition Complex) subunit	NA	12.0583	11.8577	NA	11.177	NA	-0.781014	-1.27479	-0.287233	11.8923	-3.78737	-2.43091	0.00763082	0.025713	0	0
>tr|Q9XX18|Q9XX18_CAEEL Large ribosomal subunit protein uL22m OS=Caenorhabditis elegans OX=6239 GN=mrpl-22 PE=1 SV=1	Q9XX18	mrpl-22	Large ribosomal subunit protein uL22m	TRUE	Caenorhabditis elegans	0.448719	1.34884e-10	51.7664	FALSE	Q9XX18	mrpl-22	Large ribosomal subunit protein uL22m	13.2175	13.3596	13.2804	13.1126	12.2785	13.757	-0.23648	-0.842525	0.369564	13.1763	-0.82519	-6.74621	0.42104	0.551121	0	0
>tr|Q9XX30|Q9XX30_CAEEL Uncharacterized protein OS=Caenorhabditis elegans OX=6239 GN=CELE_Y39A1A.20 PE=1 SV=2	Q9XX30	Y39A1A.20	Uncharacterized protein	TRUE	Caenorhabditis elegans	0.58858	2.23028e-06	45.4847	FALSE	Q9XX30	Y39A1A.20	Uncharacterized protein	12.1755	12.5107	12.4614	NA	11.7622	11.5305	-0.73616	-1.46851	-0.00380609	11.9299	-2.14908	-4.86465	0.0489678	0.108972	0	0
>tr|Q9XX35|Q9XX35_CAEEL F-box domain-containing protein OS=Caenorhabditis elegans OX=6239 GN=CELE_Y32B12B.2 PE=1 SV=3	Q9XX35	Y32B12B.2	F-box domain-containing protein	TRUE	Caenorhabditis elegans	0.515109	5.91546e-10	50.9383	FALSE	Q9XX35	Y32B12B.2	F-box domain-containing protein	13.1261	13.4052	13.1052	13.3207	13.3351	13.3665	0.128552	-0.148121	0.405224	13.3581	0.981984	-6.6042	0.340184	0.472792	0	0
>tr|Q9XXA2|Q9XXA2_CAEEL Calponin homology domain-containing protein OS=Caenorhabditis elegans OX=6239 GN=ebp-2 PE=1 SV=1	Q9XXA2	ebp-2	Calponin homology domain-containing protein	TRUE	Caenorhabditis elegans	0.448823	2.9178e-10	51.3369	FALSE	Q9XXA2	ebp-2	Calponin homology domain-containing protein	13.3486	13.3269	13.2856	13.5596	13.5942	13.6335	0.275365	-0.0192102	0.56994	13.5994	1.97577	-5.25291	0.0650361	0.136018	0	0
>sp|Q9XXA7|NEUFC_CAEEL Neuferricin homolog OS=Caenorhabditis elegans OX=6239 GN=tag-131 PE=3 SV=1	Q9XXA7	tag-131	Neuferricin homolog	TRUE	Caenorhabditis elegans	0.332165	1.40334e-09	50.4438	FALSE	Q9XXA7	tag-131	Neuferricin homolog	14.7492	14.5915	14.6039	14.1527	14.1239	14.3028	-0.455047	-0.698211	-0.211884	14.3249	-3.95504	-1.30911	0.00106187	0.00582839	0	0
>sp|Q9XXC8|MECR2_CAEEL Enoyl-[acyl-carrier-protein] reductase, mitochondrial OS=Caenorhabditis elegans OX=6239 GN=Y48A6B.9 PE=3 SV=1	Q9XXC8	Y48A6B.9	Enoyl-[acyl-carrier-protein] reductase, mitochondrial	TRUE	Caenorhabditis elegans	0.401201	7.19153e-10	50.8273	FALSE	Q9XXC8	Y48A6B.9	Enoyl-[acyl-carrier-protein] reductase, mitochondrial	NA	13.1526	13.8251	13.1435	14.0143	13.699	0.130115	-0.369612	0.629843	13.5697	0.553439	-6.82684	0.587862	0.697293	0	0
>sp|Q9XXD2|EXOS1_CAEEL Exosome complex component CSL4 homolog OS=Caenorhabditis elegans OX=6239 GN=exos-1 PE=2 SV=1	Q9XXD2	exos-1	Exosome complex component CSL4 homolog	TRUE	Caenorhabditis elegans	0.316592	5.88754e-11	52.2219	FALSE	Q9XXD2	exos-1	Exosome complex component CSL4 homolog	15.2874	15.0315	15.0674	14.7022	14.786	14.6514	-0.41555	-0.638442	-0.192658	14.8145	-3.94023	-1.34069	0.00109614	0.00596319	0	0
>sp|Q9XXD4|NHP2_CAEEL Putative H/ACA ribonucleoprotein complex subunit 2-like protein OS=Caenorhabditis elegans OX=6239 GN=Y48A6B.3 PE=3 SV=1	Q9XXD4	Y48A6B.3	Putative H/ACA ribonucleoprotein complex subunit 2-like protein	TRUE	Caenorhabditis elegans	0.461687	3.26639e-09	49.9508	FALSE	Q9XXD4	Y48A6B.3	Putative H/ACA ribonucleoprotein complex subunit 2-like protein	16.4072	16.131	16.3479	16.5333	16.1206	15.8944	-0.112617	-0.398339	0.173105	16.3045	-0.833017	-6.73976	0.416643	0.546862	0	0
>tr|Q9XXE6|Q9XXE6_CAEEL HECT-type E3 ubiquitin transferase OS=Caenorhabditis elegans OX=6239 GN=oxi-1 PE=1 SV=1	Q9XXE6	oxi-1	HECT-type E3 ubiquitin transferase	TRUE	Caenorhabditis elegans	0.232633	0.000751873	36.821	FALSE	Q9XXE6	oxi-1	HECT-type E3 ubiquitin transferase	12.7532	12.8836	12.8982	12.8708	12.581	13.084	0.000248544	-0.326743	0.327241	12.7422	0.00160697	-7.09765	0.998737	0.999008	0	0
>tr|Q9XXF9|Q9XXF9_CAEEL Methanethiol oxidase OS=Caenorhabditis elegans OX=6239 GN=semo-1 PE=1 SV=1	Q9XXF9	semo-1	Methanethiol oxidase	TRUE	Caenorhabditis elegans	0.67824	2.92534e-11	52.6016	FALSE	Q9XXF9	semo-1	Methanethiol oxidase	13.9844	14.1008	13.9722	12.8916	13.4701	13.0106	-0.895071	-1.18484	-0.605302	13.7846	-6.52855	3.94867	5.77297e-06	0.000131246	0	0
>tr|Q9XXH2|Q9XXH2_CAEEL Tubulin_C domain-containing protein OS=Caenorhabditis elegans OX=6239 GN=CELE_Y19D2B.1 PE=3 SV=1	Q9XXH2	Y19D2B.1	Tubulin_C domain-containing protein	TRUE	Caenorhabditis elegans	0.462365	0.000172925	40.421	FALSE	Q9XXH2	Y19D2B.1	Tubulin_C domain-containing protein	12.5916	12.5587	12.5969	NA	11.1367	12.0167	-1.00573	-1.5949	-0.416566	12.4985	-3.67421	-2.02264	0.00264757	0.011378	-1	-1
>sp|Q9XXH8|CNT1_CAEEL Arf-GAP with ANK repeat and PH domain-containing protein cnt-1 OS=Caenorhabditis elegans OX=6239 GN=cnt-1 PE=1 SV=2	Q9XXH8	cnt-1	Arf-GAP with ANK repeat and PH domain-containing protein cnt-1	TRUE	Caenorhabditis elegans	0.416771	8.36774e-08	47.9238	FALSE	Q9XXH8	cnt-1	Arf-GAP with ANK repeat and PH domain-containing protein cnt-1	13.0457	13.0221	13.243	12.9749	13.5478	13.0887	0.10019	-0.255544	0.455924	13.1931	0.595563	-6.91281	0.559544	0.673024	0	0
>tr|Q9XXI3|Q9XXI3_CAEEL RNA exonuclease 4 OS=Caenorhabditis elegans OX=6239 GN=CELE_Y17G7B.12 PE=1 SV=1	Q9XXI3	Y17G7B.12	RNA exonuclease 4	TRUE	Caenorhabditis elegans	0.475707	1.31529e-10	51.7803	FALSE	Q9XXI3	Y17G7B.12	RNA exonuclease 4	12.9261	13.1531	12.9589	NA	NA	12.3386	-0.674058	-1.05613	-0.291985	12.7777	-3.95181	-1.74611	0.00293306	0.0121702	0	0
>tr|Q9XXI9|Q9XXI9_CAEEL DNA replication licensing factor MCM2 OS=Caenorhabditis elegans OX=6239 GN=mcm-2 PE=1 SV=1	Q9XXI9	mcm-2	DNA replication licensing factor MCM2	TRUE	Caenorhabditis elegans	0.371653	5.94387e-14	55.8608	FALSE	Q9XXI9	mcm-2	DNA replication licensing factor MCM2	16.1204	16.1375	16.011	16.9752	16.9761	16.7896	0.824015	0.660472	0.987557	16.7408	10.6487	10.6333	7.69887e-09	1.1342e-06	0	0
>sp|Q9XXK1|ATPA_CAEEL ATP synthase subunit alpha, mitochondrial OS=Caenorhabditis elegans OX=6239 GN=atp-1 PE=1 SV=1	Q9XXK1	atp-1	ATP synthase subunit alpha, mitochondrial	TRUE	Caenorhabditis elegans	0.420371	9.43897e-15	56.889	FALSE	Q9XXK1	atp-1	ATP synthase subunit alpha, mitochondrial	24.886	24.0803	24.2903	23.9474	24.0645	24.1602	-0.361503	-0.739339	0.0163316	23.533	-2.02336	-5.17289	0.0595532	0.127045	0	0
>tr|Q9XXK7|Q9XXK7_CAEEL Translocating chain-associated membrane protein OS=Caenorhabditis elegans OX=6239 GN=tram-1 PE=1 SV=1	Q9XXK7	tram-1	Translocating chain-associated membrane protein	TRUE	Caenorhabditis elegans	0.606352	1.19851e-12	54.2883	FALSE	Q9XXK7	tram-1	Translocating chain-associated membrane protein	12.7484	13.4514	13.4326	13.7637	13.6441	13.8141	0.52984	0.155673	0.904006	13.7394	2.99463	-3.33172	0.00835673	0.0276779	0	0
>tr|Q9XXL6|Q9XXL6_CAEEL Methyltransferase FkbM domain-containing protein OS=Caenorhabditis elegans OX=6239 GN=CELE_ZK1025.3 PE=1 SV=1	Q9XXL6	ZK1025.3	Methyltransferase FkbM domain-containing protein	TRUE	Caenorhabditis elegans	1.17149	0.000788162	36.6925	FALSE	Q9XXL6	ZK1025.3	Methyltransferase FkbM domain-containing protein	NA	NA	11.8488	NA	11.6783	NA	-0.170528	-0.810483	0.469427	12.3746	-0.639852	-6.33066	0.54412	0.658126	0	0
>sp|Q9XXN2|IMMT2_CAEEL MICOS complex subunit MIC60-2 OS=Caenorhabditis elegans OX=6239 GN=immt-2 PE=2 SV=2	Q9XXN2	immt-2	MICOS complex subunit MIC60-2	TRUE	Caenorhabditis elegans	0.470886	1.87769e-12	54.055	FALSE	Q9XXN2	immt-2	MICOS complex subunit MIC60-2	14.0138	14.2012	14.0779	15.3038	15.2897	15.2855	1.19535	0.8602	1.53051	14.9652	7.54092	5.77073	9.61965e-07	3.34237e-05	1	1
>sp|Q9XXN3|NEPR1_CAEEL Nuclear envelope phosphatase-regulatory subunit 1 homolog OS=Caenorhabditis elegans OX=6239 GN=nepr-1 PE=3 SV=2	Q9XXN3	nepr-1	Nuclear envelope phosphatase-regulatory subunit 1 homolog	TRUE	Caenorhabditis elegans	0.753606	2.70323e-08	48.6615	FALSE	Q9XXN3	nepr-1	Nuclear envelope phosphatase-regulatory subunit 1 homolog	12.7645	13.0468	13.3227	12.9948	13.043	12.8496	-0.0821744	-0.665176	0.500828	13.3852	-0.2996	-7.05033	0.768465	0.833808	0	0
>tr|Q9XXN4|Q9XXN4_CAEEL Nucleolar GTP-binding protein 2 OS=Caenorhabditis elegans OX=6239 GN=ngp-1 PE=1 SV=2	Q9XXN4	ngp-1	Nucleolar GTP-binding protein 2	TRUE	Caenorhabditis elegans	0.480114	3.82743e-13	54.8801	FALSE	Q9XXN4	ngp-1	Nucleolar GTP-binding protein 2	17.7312	17.8037	17.4763	16.8445	17.0578	17.058	-0.683609	-0.922499	-0.44472	17.0588	-6.04788	3.02375	1.43616e-05	0.000244653	0	0
>tr|Q9XXQ4|Q9XXQ4_CAEEL Major facilitator superfamily (MFS) profile domain-containing protein OS=Caenorhabditis elegans OX=6239 GN=CELE_Y51A2D.18 PE=1 SV=2	Q9XXQ4	Y51A2D.18	Major facilitator superfamily (MFS) profile domain-containing protein	TRUE	Caenorhabditis elegans	0.63465	1.46768e-10	51.7196	FALSE	Q9XXQ4	Y51A2D.18	Major facilitator superfamily (MFS) profile domain-containing protein	12.1009	13.2299	13.2294	13.4331	13.2027	13.1021	0.392599	-0.087173	0.872372	13.4422	1.73053	-5.64895	0.102201	0.194626	0	0
>tr|Q9XXQ6|Q9XXQ6_CAEEL TransThyretin-Related family domain OS=Caenorhabditis elegans OX=6239 GN=ttr-25 PE=1 SV=1	Q9XXQ6	ttr-25	TransThyretin-Related family domain	TRUE	Caenorhabditis elegans	0.309548	4.82974e-09	49.7189	FALSE	Q9XXQ6	ttr-25	TransThyretin-Related family domain	12.9392	13.368	13.0679	14.6264	14.2816	14.2341	1.25566	0.927745	1.58358	13.7521	8.0956	6.72518	3.74823e-07	1.58675e-05	1	1
>sp|Q9XXS1|LYS3_CAEEL Lysozyme-like protein 3 OS=Caenorhabditis elegans OX=6239 GN=lys-3 PE=2 SV=1	Q9XXS1	lys-3	Lysozyme-like protein 3	TRUE	Caenorhabditis elegans	0.578149	2.00913e-05	43.4002	FALSE	Q9XXS1	lys-3	Lysozyme-like protein 3	13.2091	12.9888	13.3295	13.5467	12.4004	12.1337	-0.482174	-1.16928	0.204936	12.8063	-1.53649	-5.93927	0.151481	0.258051	0	0
>tr|Q9XXT5|Q9XXT5_CAEEL LNS2/PITP domain-containing protein OS=Caenorhabditis elegans OX=6239 GN=lpin-1 PE=1 SV=2	Q9XXT5	lpin-1	LNS2/PITP domain-containing protein	TRUE	Caenorhabditis elegans	0.309771	1.62718e-14	56.5753	FALSE	Q9XXT5	lpin-1	LNS2/PITP domain-containing protein	14.7258	14.6612	14.8421	15.4158	15.0776	15.1281	0.464133	0.253647	0.67462	15.0231	4.66027	0.18975	0.000237269	0.00190323	0	0
>sp|Q9XXU9|VATC_CAEEL V-type proton ATPase subunit C OS=Caenorhabditis elegans OX=6239 GN=vha-11 PE=1 SV=1	Q9XXU9	vha-11	V-type proton ATPase subunit C	TRUE	Caenorhabditis elegans	0.551259	1.09343e-12	54.3359	FALSE	Q9XXU9	vha-11	V-type proton ATPase subunit C	16.0141	16.5324	16.3985	16.961	16.7357	16.6056	0.452417	0.188145	0.716688	17.0727	3.61811	-2.02607	0.00218978	0.00991994	0	0
>sp|Q9XYB7|NHR8_CAEEL Nuclear hormone receptor family member nhr-8 OS=Caenorhabditis elegans OX=6239 GN=nhr-8 PE=2 SV=1	Q9XYB7	nhr-8	Nuclear hormone receptor family member nhr-8	TRUE	Caenorhabditis elegans	0.631735	5.35126e-06	44.7273	FALSE	Q9XYB7	nhr-8	Nuclear hormone receptor family member nhr-8	NA	12.066	12.4268	12.7158	12.5043	12.2685	0.249822	-0.271806	0.771451	12.1843	1.01799	-6.4576	0.324317	0.458174	0	0
>sp|Q9XZI6|PICAL_CAEEL Phosphatidylinositol-binding clathrin assembly protein unc-11 OS=Caenorhabditis elegans OX=6239 GN=unc-11 PE=1 SV=1	Q9XZI6	unc-11	Phosphatidylinositol-binding clathrin assembly protein unc-11	TRUE	Caenorhabditis elegans	0.43516	6.34706e-09	49.5554	FALSE	Q9XZI6	unc-11	Phosphatidylinositol-binding clathrin assembly protein unc-11	13.1205	13.5284	13.2608	13.2937	13.5754	13.1582	0.0391875	-0.358497	0.436872	13.3447	0.208388	-7.07481	0.837478	0.887096	0	0
>sp|Q9Y041|HGD_CAEEL Homogentisate 1,2-dioxygenase OS=Caenorhabditis elegans OX=6239 GN=hgo-1 PE=1 SV=2	Q9Y041	hgo-1	Homogentisate 1,2-dioxygenase	TRUE	Caenorhabditis elegans	0.686202	0.000286539	39.4147	FALSE	Q9Y041	hgo-1	Homogentisate 1,2-dioxygenase	NA	12.0233	NA	12.5043	12.3015	12.7974	0.511126	-0.451364	1.47362	12.8834	1.13536	-6.10353	0.274653	0.405918	0	0
>sp|Q9Y0A1|ITPR_CAEEL Inositol 1,4,5-trisphosphate receptor itr-1 OS=Caenorhabditis elegans OX=6239 GN=itr-1 PE=1 SV=1	Q9Y0A1	itr-1	Inositol 1,4,5-trisphosphate receptor itr-1	TRUE	Caenorhabditis elegans	0.504759	1.15375e-11	53.1004	FALSE	Q9Y0A1	itr-1	Inositol 1,4,5-trisphosphate receptor itr-1	13.3367	13.663	13.8702	14.8272	14.4039	14.2744	0.878502	0.536927	1.22008	14.3897	5.43828	1.78686	4.89042e-05	0.000608493	0	0
>sp|Q9Y194|SGPL_CAEEL Sphingosine-1-phosphate lyase OS=Caenorhabditis elegans OX=6239 GN=spl-1 PE=1 SV=1	Q9Y194	spl-1	Sphingosine-1-phosphate lyase	TRUE	Caenorhabditis elegans	0.387224	5.00385e-11	52.3105	FALSE	Q9Y194	spl-1	Sphingosine-1-phosphate lyase	15.5249	15.2998	15.2905	15.0191	14.708	14.7915	-0.532216	-0.854096	-0.210335	15.0261	-3.49564	-2.28874	0.00286384	0.0119994	0	0
>sp|S6F527|EAT17_CAEEL Rab GTPase-activating protein eat-17 OS=Caenorhabditis elegans OX=6239 GN=eat-17 PE=1 SV=1	S6F527	eat-17	Rab GTPase-activating protein eat-17	TRUE	Caenorhabditis elegans	0.677707	1.47723e-05	43.7343	FALSE	S6F527	eat-17	Rab GTPase-activating protein eat-17	12.5511	12.8565	12.5735	13.3468	12.4939	12.6492	0.169606	-0.363222	0.702434	12.8907	0.673158	-6.86219	0.51017	0.627574	0	0
>tr|S6FN37|S6FN37_CAEEL Uncharacterized protein OS=Caenorhabditis elegans OX=6239 GN=C08F8.3 PE=1 SV=1	S6FN37	C08F8.3	Uncharacterized protein	TRUE	Caenorhabditis elegans	0.380737	0.000268511	39.5564	FALSE	S6FN37	C08F8.3	Uncharacterized protein	12.2899	NA	13.7252	14.0068	14.0703	14.4804	1.17832	0.460328	1.8963	13.9357	3.53235	-2.29787	0.00349042	0.0139176	1	1
>tr|S6FWN4|S6FWN4_CAEEL K+/Cl-Cotransporter OS=Caenorhabditis elegans OX=6239 GN=kcc-1 PE=1 SV=1	S6FWN4	kcc-1	K+/Cl-Cotransporter	TRUE	Caenorhabditis elegans	0.396673	1.64052e-13	55.322	FALSE	S6FWN4	kcc-1	K+/Cl-Cotransporter	14.867	15.0276	15.2757	15.7039	15.2218	15.1117	0.289038	-0.0400945	0.618171	15.3382	1.85664	-5.44965	0.0812529	0.162462	0	0
>sp|U4PAZ9|PTRN1_CAEEL Patronin (microtubule-binding protein) homolog OS=Caenorhabditis elegans OX=6239 GN=ptrn-1 PE=1 SV=1	U4PAZ9	ptrn-1	Patronin (microtubule-binding protein) homolog	TRUE	Caenorhabditis elegans	0.472056	6.94518e-08	48.0484	FALSE	U4PAZ9	ptrn-1	Patronin (microtubule-binding protein) homolog	12.9983	13.0595	12.631	13.2028	12.7404	13.0751	0.109817	-0.202369	0.422003	13.1579	0.743631	-6.81122	0.467513	0.591498	0	0
>tr|U4PBJ9|U4PBJ9_CAEEL Calponin-homology (CH) domain-containing protein OS=Caenorhabditis elegans OX=6239 GN=fln-1 PE=1 SV=1	U4PBJ9	fln-1	Calponin-homology (CH) domain-containing protein	TRUE	Caenorhabditis elegans	0.293872	4.79094e-13	54.7636	FALSE	U4PBJ9	fln-1	Calponin-homology (CH) domain-containing protein	18.2077	17.905	18.0667	18.3748	18.6194	18.4531	0.42265	0.19014	0.655159	18.3678	3.84178	-1.55052	0.00135407	0.00685974	0	0
>tr|U4PBL3|U4PBL3_CAEEL 3-dehydrosphinganine reductase OS=Caenorhabditis elegans OX=6239 GN=CELE_Y37E11AM.3 PE=1 SV=1	U4PBL3	Y37E11AM.3	3-dehydrosphinganine reductase	TRUE	Caenorhabditis elegans	0.629373	0.000315147	39.1996	FALSE	U4PBL3	Y37E11AM.3	3-dehydrosphinganine reductase	12.5195	13.0605	13.0227	15.3732	13.1781	NA	1.40807	0.543017	2.27313	13.4291	3.48003	-2.33584	0.00351333	0.0139764	1	1
>tr|U4PBM1|U4PBM1_CAEEL DENN domain type RAB GEF OS=Caenorhabditis elegans OX=6239 GN=denn-4 PE=1 SV=1	U4PBM1	denn-4	DENN domain type RAB GEF	TRUE	Caenorhabditis elegans	0.391679	5.78484e-11	52.2315	FALSE	U4PBM1	denn-4	DENN domain type RAB GEF	13.4098	13.3726	13.367	13.4575	13.2804	13.3177	-0.0312896	-0.196067	0.133488	13.4113	-0.401324	-7.01326	0.693293	0.779024	0	0
>tr|U4PBT1|U4PBT1_CAEEL Transcription Factor ThreeC subunit (GTF3C homolog) OS=Caenorhabditis elegans OX=6239 GN=tftc-1 PE=1 SV=1	U4PBT1	tftc-1	Transcription Factor ThreeC subunit (GTF3C homolog)	TRUE	Caenorhabditis elegans	0.293248	9.76514e-11	51.9446	FALSE	U4PBT1	tftc-1	Transcription Factor ThreeC subunit (GTF3C homolog)	14.9331	14.9034	14.8428	14.588	14.7026	14.6647	-0.241333	-0.429389	-0.0532759	14.4607	-2.71219	-3.89528	0.0150057	0.0436196	0	0
>tr|U4PBY0|U4PBY0_CAEEL HECT-type E3 ubiquitin transferase OS=Caenorhabditis elegans OX=6239 GN=eel-1 PE=1 SV=1	U4PBY0	eel-1	HECT-type E3 ubiquitin transferase	TRUE	Caenorhabditis elegans	0.475696	4.09064e-13	54.8456	FALSE	U4PBY0	eel-1	HECT-type E3 ubiquitin transferase	15.0601	15.1542	14.9837	15.4155	15.3558	15.0725	0.2153	-0.0127182	0.443318	15.3858	1.99557	-5.21942	0.0626347	0.132046	0	0
>tr|U4PBY2|U4PBY2_CAEEL Myosin motor domain-containing protein OS=Caenorhabditis elegans OX=6239 GN=hum-8 PE=1 SV=1	U4PBY2	hum-8	Myosin motor domain-containing protein	TRUE	Caenorhabditis elegans	0.380264	5.75324e-14	55.8784	FALSE	U4PBY2	hum-8	Myosin motor domain-containing protein	14.1241	13.9841	14.19	14.3849	14.2659	14.2917	0.214735	0.0232133	0.406258	14.3167	2.36961	-4.55326	0.0301993	0.0746072	0	0
>tr|U4PC34|U4PC34_CAEEL MOSC domain-containing protein OS=Caenorhabditis elegans OX=6239 GN=CELE_F56A11.5 PE=1 SV=1	U4PC34	F56A11.5	MOSC domain-containing protein	TRUE	Caenorhabditis elegans	0.51853	1.8382e-12	54.0661	FALSE	U4PC34	F56A11.5	MOSC domain-containing protein	14.7994	14.6371	14.8082	15.6856	15.4568	15.3459	0.747874	0.535448	0.9603	15.4031	7.44069	5.62319	1.10778e-06	3.70905e-05	0	0
>tr|U4PC78|U4PC78_CAEEL Glutamyl-tRNA(Gln) amidotransferase subunit A, mitochondrial OS=Caenorhabditis elegans OX=6239 GN=CELE_Y41D4A.6 PE=1 SV=1	U4PC78	Y41D4A.6	Glutamyl-tRNA(Gln) amidotransferase subunit A, mitochondrial	TRUE	Caenorhabditis elegans	0.252196	1.22914e-15	58.1767	FALSE	U4PC78	Y41D4A.6	Glutamyl-tRNA(Gln) amidotransferase subunit A, mitochondrial	14.3332	13.9061	13.7085	13.6603	14.0214	14.2493	-0.00558938	-0.362982	0.351803	13.6256	-0.033071	-7.09707	0.974015	0.98309	0	0
>tr|U4PEB6|U4PEB6_CAEEL FHA domain-containing protein OS=Caenorhabditis elegans OX=6239 GN=slmp-1 PE=1 SV=1	U4PEB6	slmp-1	FHA domain-containing protein	TRUE	Caenorhabditis elegans	0.741555	1.05476e-06	46.087	FALSE	U4PEB6	slmp-1	FHA domain-containing protein	NA	NA	NA	NA	NA	NA	NA	NA	NA	11.6439	NA	NA	NA	NA	NA	NA
>tr|U4PEX3|U4PEX3_CAEEL Dynein heavy chain 1, axonemal OS=Caenorhabditis elegans OX=6239 GN=CELE_Y77E11A.7 PE=1 SV=1	U4PEX3	Y77E11A.7	Dynein heavy chain 1, axonemal	TRUE	Caenorhabditis elegans	0.346527	2.19212e-08	48.794	FALSE	U4PEX3	Y77E11A.7	Dynein heavy chain 1, axonemal	15.8612	15.5146	15.6409	14.876	15.3767	15.1983	-0.521935	-0.824688	-0.219181	15.1741	-3.64391	-1.9727	0.00207571	0.00947317	0	0
>tr|U4PFA8|U4PFA8_CAEEL Potassium channel domain-containing protein OS=Caenorhabditis elegans OX=6239 GN=twk-1 PE=3 SV=1	U4PFA8	twk-1	Potassium channel domain-containing protein	TRUE	Caenorhabditis elegans	0.519803	1.27348e-07	47.638	FALSE	U4PFA8	twk-1	Potassium channel domain-containing protein	13.9712	14.5633	14.5908	14.8905	14.74	14.3801	0.295111	-0.143957	0.734178	14.3728	1.42141	-6.0941	0.173833	0.285815	0	0
>tr|U4PFH6|U4PFH6_CAEEL Saccharopine dehydrogenase OS=Caenorhabditis elegans OX=6239 GN=aass-1 PE=1 SV=1	U4PFH6	aass-1	Saccharopine dehydrogenase	TRUE	Caenorhabditis elegans	0.508022	2.95312e-16	59.2527	FALSE	U4PFH6	aass-1	Saccharopine dehydrogenase	17.5114	17.0225	17.0121	16.8756	16.8594	16.8765	-0.311496	-0.587868	-0.0351235	16.9943	-2.38205	-4.53009	0.0294557	0.0734001	0	0
>tr|U4PMA7|U4PMA7_CAEEL Calponin-homology (CH) domain-containing protein OS=Caenorhabditis elegans OX=6239 GN=plst-1 PE=1 SV=1	U4PMA7	plst-1	Calponin-homology (CH) domain-containing protein	TRUE	Caenorhabditis elegans	0.464785	3.70346e-09	49.8766	FALSE	U4PMA7	plst-1	Calponin-homology (CH) domain-containing protein	14.3257	14.6342	14.7558	14.9906	14.5118	14.8084	0.198372	-0.0786645	0.475408	14.8263	1.51334	-5.96846	0.148973	0.255075	0	0
>sp|U4PR86|MELK_CAEEL Maternal embryonic leucine zipper kinase OS=Caenorhabditis elegans OX=6239 GN=pig-1 PE=1 SV=1	U4PR86	pig-1	Maternal embryonic leucine zipper kinase	TRUE	Caenorhabditis elegans	0.396306	7.26043e-11	52.1073	FALSE	U4PR86	pig-1	Maternal embryonic leucine zipper kinase	12.081	12.3904	12.2997	12.5026	12.7335	11.9562	0.140363	-0.250055	0.530782	12.4743	0.760303	-6.7984	0.457806	0.58383	0	0
>tr|U4PRW7|U4PRW7_CAEEL glutaminase OS=Caenorhabditis elegans OX=6239 GN=glna-1 PE=1 SV=1	U4PRW7	glna-1	glutaminase	TRUE	Caenorhabditis elegans	1.03923	4.40168e-13	54.8076	FALSE	U4PRW7	glna-1	glutaminase	13.0935	13.0506	13.1057	13.9532	13.3445	13.5374	0.52844	0.2493	0.80758	14.1539	4.00097	-1.21117	0.000962291	0.00541086	0	0
>tr|U4PRX8|U4PRX8_CAEEL Transmembrane 9 superfamily member OS=Caenorhabditis elegans OX=6239 GN=CELE_Y41D4A.4 PE=1 SV=1	U4PRX8	Y41D4A.4	Transmembrane 9 superfamily member	TRUE	Caenorhabditis elegans	0.649118	2.50587e-12	53.9047	FALSE	U4PRX8	Y41D4A.4	Transmembrane 9 superfamily member	11.7258	12.7449	12.7958	13.4668	12.797	12.9528	0.650016	0.1473	1.15273	13.0749	2.73442	-3.85416	0.0144039	0.0422706	0	0
>tr|U4PRY7|U4PRY7_CAEEL Sema domain-containing protein OS=Caenorhabditis elegans OX=6239 GN=plx-1 PE=1 SV=1	U4PRY7	plx-1	Sema domain-containing protein	TRUE	Caenorhabditis elegans	0.309005	7.17305e-08	48.0269	FALSE	U4PRY7	plx-1	Sema domain-containing protein	12.9353	13.2057	13.3379	13.0924	13.3999	13.1517	0.055022	-0.229292	0.339336	13.0964	0.409007	-7.01001	0.687755	0.774855	0	0
>sp|V6CIV8|DUSL_CAEEL Dual specificity protein phosphatase lip-1 OS=Caenorhabditis elegans OX=6239 GN=lip-1 PE=1 SV=1	V6CIV8	lip-1	Dual specificity protein phosphatase lip-1	TRUE	Caenorhabditis elegans	0.298544	1.22359e-09	50.5228	FALSE	V6CIV8	lip-1	Dual specificity protein phosphatase lip-1	13.9818	13.7922	13.7755	13.6912	13.8043	13.6051	-0.14964	-0.388641	0.0893609	13.6039	-1.32325	-6.22141	0.203665	0.322346	0	0
>tr|V6CJB4|V6CJB4_CAEEL Ribonuclease P protein subunit p30 OS=Caenorhabditis elegans OX=6239 GN=CELE_H35B03.2 PE=1 SV=1	V6CJB4	H35B03.2	Ribonuclease P protein subunit p30	TRUE	Caenorhabditis elegans	0.685331	1.64084e-07	47.4622	FALSE	V6CJB4	H35B03.2	Ribonuclease P protein subunit p30	NA	11.0904	10.7705	9.85617	NA	NA	-1.07429	-1.99956	-0.149025	9.87917	-2.70932	-3.85818	0.0283503	0.0715656	-1	0
>tr|V6CJW9|V6CJW9_CAEEL Myotubularin phosphatase domain-containing protein OS=Caenorhabditis elegans OX=6239 GN=mtm-10 PE=1 SV=1	V6CJW9	mtm-10	Myotubularin phosphatase domain-containing protein	TRUE	Caenorhabditis elegans	0.692413	1.43929e-05	43.7618	FALSE	V6CJW9	mtm-10	Myotubularin phosphatase domain-containing protein	NA	NA	NA	NA	NA	NA	NA	NA	NA	11.397	NA	NA	NA	NA	NA	NA
>tr|V6CJY2|V6CJY2_CAEEL Ubiquitin carboxyl-terminal hydrolase OS=Caenorhabditis elegans OX=6239 GN=usp-4 PE=1 SV=1	V6CJY2	usp-4	Ubiquitin carboxyl-terminal hydrolase	TRUE	Caenorhabditis elegans	0.545497	3.0307e-14	56.2275	FALSE	V6CJY2	usp-4	Ubiquitin carboxyl-terminal hydrolase	14.1754	14.4006	14.3808	15.0693	14.7689	14.8585	0.579942	0.336963	0.822921	14.9271	5.04439	0.994235	0.000106736	0.0010455	0	0
>tr|V6CL71|V6CL71_CAEEL OTU domain-containing protein OS=Caenorhabditis elegans OX=6239 GN=CELE_Y48G1C.8 PE=1 SV=1	V6CL71	Y48G1C.8	OTU domain-containing protein	TRUE	Caenorhabditis elegans	0.634468	4.58634e-08	48.3216	FALSE	V6CL71	Y48G1C.8	OTU domain-containing protein	13.038	13.1932	13.1622	12.1852	12.5692	12.5197	-0.706422	-1.14175	-0.271092	12.6451	-3.4317	-2.4264	0.00329951	0.0133686	0	0
>sp|V6CLA2|HECD1_CAEEL E3 ubiquitin-protein ligase hecd-1 OS=Caenorhabditis elegans OX=6239 GN=hecd-1 PE=1 SV=1	V6CLA2	hecd-1	E3 ubiquitin-protein ligase hecd-1	TRUE	Caenorhabditis elegans	0.444411	1.84805e-13	55.2596	FALSE	V6CLA2	hecd-1	E3 ubiquitin-protein ligase hecd-1	15.4986	15.5896	15.4609	15.6054	15.6131	15.4779	0.0490898	-0.115873	0.214053	15.6544	0.628922	-6.89184	0.537947	0.651779	0	0
>tr|V6CLC2|V6CLC2_CAEEL Rap-GAP domain-containing protein OS=Caenorhabditis elegans OX=6239 GN=hgap-1 PE=1 SV=1	V6CLC2	hgap-1	Rap-GAP domain-containing protein	TRUE	Caenorhabditis elegans	0.297863	3.67514e-09	49.8811	FALSE	V6CLC2	hgap-1	Rap-GAP domain-containing protein	15.8843	15.6696	15.6099	15.5825	15.6494	15.6867	-0.0817126	-0.275921	0.112496	15.6345	-0.88923	-6.69098	0.386566	0.517342	0	0
>tr|V6CLD3|V6CLD3_CAEEL Zinc finger protein OS=Caenorhabditis elegans OX=6239 GN=CELE_W04C9.9 PE=4 SV=1	V6CLD3	W04C9.9	Zinc finger protein	TRUE	Caenorhabditis elegans	0.517004	0.00451167	33.6105	FALSE	V6CLD3	W04C9.9	Zinc finger protein	16.8847	15.8786	15.2314	16.8644	16.4566	15.398	0.241406	-0.69383	1.17664	15.8019	0.571497	-6.92271	0.579699	0.689387	0	0
>tr|V6CLI5|V6CLI5_CAEEL Long-chain-fatty-acid--CoA ligase OS=Caenorhabditis elegans OX=6239 GN=acs-13 PE=1 SV=1	V6CLI5	acs-13	Long-chain-fatty-acid--CoA ligase	TRUE	Caenorhabditis elegans	0.788123	7.33953e-10	50.8157	FALSE	V6CLI5	acs-13	Long-chain-fatty-acid--CoA ligase	13.5044	13.876	13.6495	14.0201	13.8336	14.1604	0.328056	0.0671686	0.588943	14.0324	2.65759	-4.00265	0.0168016	0.0476362	0	0
>sp|V6CLP5|KETN1_CAEEL Kettin homolog OS=Caenorhabditis elegans OX=6239 GN=ketn-1 PE=1 SV=1	V6CLP5	ketn-1	Kettin homolog	TRUE	Caenorhabditis elegans	0.555134	1.87791e-15	57.8902	FALSE	V6CLP5	ketn-1	Kettin homolog	16.9349	16.0901	16.6844	16.5466	17.4264	18.7893	1.01757	-0.100365	2.13551	16.7804	1.92492	-5.33823	0.0716657	0.146963	0	0
>tr|V6CLT2|V6CLT2_CAEEL TransThyretin-Related family domain OS=Caenorhabditis elegans OX=6239 GN=CELE_F38A5.22 PE=3 SV=1	V6CLT2	F38A5.22	TransThyretin-Related family domain	TRUE	Caenorhabditis elegans	0.375577	3.82183e-06	45.027	FALSE	V6CLT2	F38A5.22	TransThyretin-Related family domain	11.2622	11.7061	11.5479	10.5651	11.646	12.0925	-0.0708447	-0.819514	0.677825	11.317	-0.20719	-7.07452	0.839487	0.887881	0	0
>tr|W6RQY2|W6RQY2_CAEEL Exportin-T OS=Caenorhabditis elegans OX=6239 GN=xpo-3 PE=1 SV=1	W6RQY2	xpo-3	Exportin-T	TRUE	Caenorhabditis elegans	0.318829	1.12263e-11	53.115	FALSE	W6RQY2	xpo-3	Exportin-T	15.2527	15.3782	15.2291	15.1867	15.3427	15.2575	-0.0243157	-0.190258	0.141626	15.2596	-0.309688	-7.0473	0.760647	0.82859	0	0
>tr|W6RQY9|W6RQY9_CAEEL SOSS complex subunit A homolog OS=Caenorhabditis elegans OX=6239 GN=ints-3 PE=1 SV=1	W6RQY9	ints-3	SOSS complex subunit A homolog	TRUE	Caenorhabditis elegans	0.427852	2.96126e-08	48.6035	FALSE	W6RQY9	ints-3	SOSS complex subunit A homolog	12.8505	13.2764	13.0674	12.986	12.9395	12.8976	-0.123741	-0.384147	0.136665	13.0502	-1.00428	-6.5822	0.329639	0.462502	0	0
>tr|W6RRY4|W6RRY4_CAEEL Titin OS=Caenorhabditis elegans OX=6239 GN=CELE_F33D4.6 PE=1 SV=1	W6RRY4	F33D4.6	Titin	TRUE	Caenorhabditis elegans	0.413454	0.000499055	38.0164	FALSE	W6RRY4	F33D4.6	Titin	10.8066	12.2067	12.4776	11.9148	11.7541	12.57	0.249272	-0.444627	0.943171	11.9234	0.759698	-6.79887	0.458158	0.583873	0	0
>sp|W6RTA4|CLA1_CAEEL Protein clarinet OS=Caenorhabditis elegans OX=6239 GN=cla-1 PE=1 SV=2	W6RTA4	cla-1	Protein clarinet	TRUE	Caenorhabditis elegans	0.329613	3.72143e-07	46.8759	FALSE	W6RTA4	cla-1	Protein clarinet	14.0895	13.594	13.7776	13.525	13.9483	13.4583	-0.176497	-0.6039	0.250906	13.0961	-0.877756	-6.70018	0.393485	0.524125	0	0
>tr|W6RTE4|W6RTE4_CAEEL CCR4-NOT transcription complex subunit 4 OS=Caenorhabditis elegans OX=6239 GN=ntl-4 PE=1 SV=1	W6RTE4	ntl-4	CCR4-NOT transcription complex subunit 4	TRUE	Caenorhabditis elegans	0.762088	2.74646e-05	43.0418	FALSE	W6RTE4	ntl-4	CCR4-NOT transcription complex subunit 4	11.4044	12.4936	12.3936	12.7733	12.3903	12.685	0.519015	0.0379239	1.00011	12.7785	2.28148	-4.71706	0.0361086	0.0859651	0	0
>tr|W6RTG0|W6RTG0_CAEEL tRNA (32-2'-O)-methyltransferase regulator THADA OS=Caenorhabditis elegans OX=6239 GN=CELE_Y92H12A.5 PE=1 SV=1	W6RTG0	Y92H12A.5	tRNA (32-2'-O)-methyltransferase regulator THADA	TRUE	Caenorhabditis elegans	0.438097	3.61191e-12	53.7135	FALSE	W6RTG0	Y92H12A.5	tRNA (32-2'-O)-methyltransferase regulator THADA	14.3375	14.1987	14.0166	13.9791	14.0381	13.8141	-0.240503	-0.454564	-0.0264428	14.116	-2.37453	-4.54411	0.0299033	0.0741142	0	0
>tr|X5LV34|X5LV34_CAEEL DH domain-containing protein OS=Caenorhabditis elegans OX=6239 GN=exc-5 PE=1 SV=1	X5LV34	exc-5	DH domain-containing protein	TRUE	Caenorhabditis elegans	0.36138	1.06316e-12	54.3504	FALSE	X5LV34	exc-5	DH domain-containing protein	12.1647	12.7778	12.4207	11.9637	11.8968	12.6072	-0.298463	-0.853918	0.256992	11.9065	-1.13633	-6.44295	0.27206	0.40338	0	0
>tr|X5LV90|X5LV90_CAEEL Domain of unknown function WSN domain-containing protein OS=Caenorhabditis elegans OX=6239 GN=CELE_F14F7.5 PE=4 SV=1	X5LV90	F14F7.5	Domain of unknown function WSN domain-containing protein	TRUE	Caenorhabditis elegans	0.33565	1.14998e-05	43.9939	FALSE	X5LV90	F14F7.5	Domain of unknown function WSN domain-containing protein	15.3619	15.2545	15.526	15.5879	15.4449	15.4129	0.10113	-0.0902643	0.292524	15.3876	1.11672	-6.46467	0.279996	0.411832	0	0
>sp|X5M5N0|WNK_CAEEL Serine/threonine-protein kinase WNK OS=Caenorhabditis elegans OX=6239 GN=wnk-1 PE=1 SV=1	X5M5N0	wnk-1	Serine/threonine-protein kinase WNK	TRUE	Caenorhabditis elegans	0.390608	5.97321e-05	42.061	FALSE	X5M5N0	wnk-1	Serine/threonine-protein kinase WNK	12.1339	12.4527	12.459	12.3473	12.2874	12.143	-0.08927	-0.477389	0.298849	12.291	-0.486412	-6.97391	0.633076	0.731832	0	0
>tr|X5M5W2|X5M5W2_CAEEL Kinesin motor domain-containing protein OS=Caenorhabditis elegans OX=6239 GN=CELE_T28C6.7 PE=1 SV=1	X5M5W2	T28C6.7	Kinesin motor domain-containing protein	TRUE	Caenorhabditis elegans	0.56863	2.13605e-06	45.5204	FALSE	X5M5W2	T28C6.7	Kinesin motor domain-containing protein	12.367	NA	11.9101	12.1962	12.0501	11.3037	-0.288539	-0.907065	0.329987	12.2709	-0.997352	-6.47714	0.334956	0.466935	0	0

### Sheet: (18) MLT-4 Up Down
Gene	log2 FC	adj.P.Val		% Up in MLT-4		Gene	N2_1	N2_2	N2_3	N2 Avg	MLT-4_1	MLT-4_2	MLT-4_3	MLT-4 Avg		% Detected in MLT-4 only
col-84	4.4014	0.0357761		160 >2-fold up AND p≤0.05		fmo-2	0	0	0	0	14.4719	14.9617	14.4979	14.6438		16 3/3 MLT-4 AND 0/3 N2
mlt-4	4.38401	5.04302e-11		105 >2-fold down AND p≤0.05		F07B7.2	0	0	0	0	14.2665	14.294	13.989	14.1832		21 0/3 MLT-4 AND 3/3 N2
aman-1	3.77338	0.000111101		60.3774		inx-22	0	0	0	0	14.7376	13.2319	12.579	13.5162		43.2432
col-164	3.4096	0.00018466				Y51A2D.13	0	0	0	0	13.4367	13.6332	13.1137	13.3945
itsn-1	3.37889	4.16107e-08				mes-2	0	0	0	0	12.938	12.9267	13.1552	13.0066
znf-598	3.37282	0.00571867				cey-2	0	0	0	0	13.2637	12.2318	12.5266	12.674
ptr-2	3.00159	0.0161176				tag-343	0	0	0	0	11.6574	12.7498	12.7638	12.3904
lys-7	2.96899	5.80593e-05				col-160	0	0	0	0	12.9199	12.2361	11.6479	12.268
cut-1	2.94468	0.040165				ule-4	0	0	0	0	12.3495	12.1435	12.0806	12.1912
vit-5	2.8685	1.81809e-07				ctf-4	0	0	0	0	12.3242	11.8727	12.2212	12.1393
F46H5.7	2.6712	4.53984e-09				nekl-2	0	0	0	0	12.1898	12.0492	11.6841	11.9744
vit-4	2.63894	3.15422e-07				hcp-1	0	0	0	0	12.1133	12.0444	11.6833	11.947
C10G8.4	2.61371	0.043957				ttc-17	0	0	0	0	11.2917	11.7291	12.0432	11.688
vit-1	2.60691	4.59031e-08				Y39E4B.5	0	0	0	0	10.5843	10.8195	10.7881	10.7306
vit-3	2.55187	3.76253e-07				C48B4.6	0	0	0	0	10.8376	10.0146	10.2775	10.3766
mlt-2	2.5107	1.42961e-05				clic-1	0	0	0	0	10.3513	10.106	10.4736	10.3103
pes-8	2.50509	0.0254145				C35B1.5	10.183	11.0305	10.983	10.7322	0	0	0	0
C23G10.2	2.47627	0.00118201				idi-1	10.9406	11.2491	10.6028	10.9308	0	0	0	0
vit-6	2.45617	2.67087e-07				sem-4	10.79	11.5445	11.1495	11.1613	0	0	0	0
F59B1.2	2.33301	0.00625028				eea-1	11.2249	11.5512	11.0662	11.2807	0	0	0	0
vit-2	2.3102	7.45088e-08				adsl-1	10.9726	11.7824	11.1232	11.2927	0	0	0	0
golg-4	2.17766	0.0212713				cyp-32a1	11.135	11.7441	11.5614	11.4802	0	0	0	0
ttr-14	2.14197	0.0029106				cec-1	11.1882	12.2983	11.5726	11.6864	0	0	0	0
F02A9.10	2.10065	3.47325e-05				F49E2.2	11.6508	11.6743	11.9472	11.7574	0	0	0	0
C39D10.7	2.09872	0.000961426				Y113G7C.1	11.4171	12.3804	11.5711	11.7895	0	0	0	0
osm-1	2.08402	0.000256303				asp-6	10.3097	12.5477	12.5991	11.8188	0	0	0	0
ain-2	2.08277	0.0205589				nhr-62	12.1344	11.735	11.865	11.9115	0	0	0	0
vsra-1	2.04915	1.69548e-09				cec-4	11.8659	12.1834	11.8378	11.9624	0	0	0	0
F33D11.7	2.018	0.00606315				eor-1	12.3518	11.9853	12.108	12.1484	0	0	0	0
ifc-2	1.98126	0.0222279				cbp-3	12.0998	12.4997	12.673	12.4242	0	0	0	0
ule-3	1.94243	0.00257217				C17H11.2	12.6203	12.6081	12.3504	12.5263	0	0	0	0
hip-1	1.92941	7.41146e-08				F35D2.1	12.9624	12.0829	12.7303	12.5918	0	0	0	0
T22B7.7	1.90315	1.1342e-06				ppm-1.d	12.5209	12.4246	12.9425	12.6293	0	0	0	0
oma-1	1.9029	0.000632193				F09B12.3	12.2947	13.3409	12.6431	12.7596	0	0	0	0
C30G12.2	1.88002	7.67432e-06				F59E12.1	12.8881	12.9357	12.8478	12.8906	0	0	0	0
ifb-2	1.83295	0.0321475				nrfl-1	14.0271	13.0787	12.9064	13.3374	0	0	0	0
ZK813.3	1.81307	0.00281258				cpr-2	13.8541	13.1431	13.1638	13.387	0	0	0	0
nap-1	1.809	1.60002e-07
F13D12.5	1.79154	1.09045e-07
pud-4	1.78005	2.98325e-06
ule-5	1.73401	0.000320434
spn-4	1.73102	0.000336343
lfi-1	1.71606	4.38731e-07
Y42H9AR.1	1.7145	0.0348706
T19B10.2	1.70821	6.97773e-05
D1054.10	1.68825	0.00226154
ZC247.1	1.67916	1.87835e-06
grl-25	1.66683	5.24399e-05
cbd-1	1.65843	0.00194984
pud-3	1.65268	5.0244e-08
cept-1	1.63341	0.00192929
ule-1	1.62683	0.00930159
fln-2	1.58496	1.02448e-05
aldo-2	1.57455	0.0010308
Y39B6A.10	1.55513	0.000374372
cpg-1	1.55102	0.0082493
rpn-11	1.54647	1.69604e-06
pqn-52	1.53947	0.0243169
C07D8.6	1.52954	0.00133356
mua-6	1.52442	5.85406e-06
rsd-3	1.52406	0.000414323
cth-2	1.51403	1.37385e-05
H17B01.2	1.5124	0.0229407
ech-9	1.5076	1.11446e-05
Y62H9A.3	1.50376	0.00402394
pyp-1	1.48497	0.046522
ZC373.2	1.45711	0.0111727
C18G1.9	1.44925	7.49569e-06
icmt-1	1.43899	0.00296573
pat-12	1.43176	0.000517426
cpg-2	1.42472	0.0225746
Y37E11AM.3	1.40807	0.0139764
sec-6	1.40223	4.52147e-07
C36A4.4	1.40183	0.000179487
lea-1	1.39959	8.02171e-05
rod-1	1.39085	7.9549e-06
rbx-1	1.38699	0.0120639
mbf-1	1.37977	0.00112639
ttr-51	1.36823	0.00117158
erfa-3	1.36456	2.7771e-08
xrn-1	1.36373	1.28135e-05
hpo-9	1.35173	0.000664656
apc-17	1.3499	0.0100999
ari-1.1	1.33728	0.00426165
smap-1	1.3316	0.00288997
lys-4	1.32595	0.000215507
cth-1	1.32344	0.000542072
zen-4	1.31829	1.39912e-05
F41E6.5	1.31506	7.85381e-06
cyp-35a3	1.31252	0.0011206
C05C8.5	1.31161	0.00660626
ZK813.1	1.30597	0.0221488
rps-30	1.28212	0.00655991
ttr-25	1.25566	1.58675e-05
csr-1	1.24744	5.0244e-08
col-167	1.2471	0.0479873
gln-6	1.2362	0.00571091
zwl-1	1.23364	8.45971e-06
ZC434.8	1.22836	1.20074e-06
plk-1	1.22778	1.87964e-05
R12E2.11	1.22537	0.0181858
mtch-1	1.21746	0.0347669
let-99	1.21345	0.00618114
mct-2	1.20367	0.000883016
immt-2	1.19535	3.34237e-05
pgl-3	1.19173	4.38731e-07
eef-1B.2	1.18482	0.000940507
hpo-8	1.18047	0.00207619
oma-2	1.17849	0.0106231
C08F8.3	1.17832	0.0139176
pmp-2	1.17524	5.17761e-06
rmd-1	1.16051	0.0102925
klp-18	1.15931	1.29481e-06
C42C1.8	1.15151	0.00267225
pdi-3	1.14981	0.000768525
rpl-39	1.14705	0.00511733
epi-1	1.14212	0.0457208
F25E2.2	1.13719	3.04377e-05
drsh-1	1.13487	0.0174431
ifb-1	1.13322	0.00170203
cgh-1	1.1306	3.56107e-06
T05F1.2	1.12827	6.81564e-05
glh-4	1.12502	8.39814e-06
Y45F10C.2	1.11906	0.00121323
let-805	1.11807	0.0477215
drd-5	1.11383	0.00189531
cyp-31a2	1.11284	0.000154599
F45D11.15	1.11272	0.000103709
W05F2.3	1.10486	0.0319536
sago-2	1.10428	0.000777345
ttr-42	1.09754	0.00150194
ctl-2	1.09394	0.000157685
nasp-2	1.0907	0.00521678
R03G8.6	1.08458	0.000106504
T02G5.7	1.08241	0.011638
ima-2	1.08097	1.24377e-05
tba-8	1.08069	0.000688863
ppw-1	1.08068	1.94039e-06
sco-1	1.07977	1.23392e-06
clec-7	1.07645	0.00847849
fkb-6	1.06778	1.88952e-05
czw-1	1.06623	1.23392e-06
pmt-1	1.06476	7.56232e-06
cyp-13A2	1.05038	0.000685604
T07E3.3	1.04988	0.000880897
cope-1	1.04838	0.00143098
hsp-43	1.03074	0.00573403
mccc-1	1.03059	0.000147694
eif-2beta	1.03	2.07068e-05
mup-4	1.02834	0.0381907
wago-1	1.02803	1.46622e-05
acly-2	1.02703	2.71823e-06
spt-16	1.02232	0.000225385
C53B7.2	1.02158	0.0106353
T20B12.7	1.01935	5.55033e-05
tofu-6	1.01346	0.000219332
retr-1	1.00726	0.00701271
Y45F10C.4	1.00621	0.00406899
acox-1.4	1.00475	1.28135e-05
ugt-49	1.003	0.00504694
cyc-2.1	-1.00154	0.0133698
ddx-35	-1.00194	0.0409899
Y19D2B.1	-1.00573	0.011378
acy-1	-1.0113	0.0381907
saeg-2	-1.01286	0.04215
rap-1	-1.01295	0.000131703
unc-108	-1.01326	0.00027059
tag-151	-1.0145	0.00107906
M01E5.2	-1.02025	0.000135965
mcd-1	-1.02777	0.00931081
hmg-12	-1.03432	0.00532198
cyp-13A5	-1.05299	0.0011621
C51E3.9	-1.05303	6.45293e-06
C31H5.6	-1.05964	0.0148662
rps-10	-1.07048	6.93503e-05
trm-2a	-1.07571	6.22249e-06
asd-2	-1.07708	0.0261362
htz-1	-1.07917	0.000687737
R07G3.8	-1.08716	0.000895384
pac-1	-1.08915	0.0117455
T24G10.2	-1.09201	0.00538283
T05H4.4	-1.09278	0.0100281
pgp-8	-1.1074	0.0347897
Y73C8B.1	-1.11218	0.00272007
T20F5.7	-1.1143	0.00571867
unc-98	-1.11618	0.0267529
acs-9	-1.11866	0.00373874
chmp-7	-1.12793	0.00444346
cgr-1	-1.14991	2.80884e-06
unc-31	-1.15613	0.00185602
W04D2.4	-1.15864	0.00812786
Y54G11A.7	-1.15917	0.00165853
gsp-2	-1.16404	7.46754e-06
rpl-25.2	-1.16957	0.000215507
R05G6.4	-1.17197	5.17761e-06
cpf-2	-1.17254	0.0433376
ctg-2	-1.18664	0.000600365
R08D7.1	-1.20361	1.93846e-05
R03G8.3	-1.20681	0.0280881
C18H7.1	-1.21073	0.0204608
gpd-1	-1.21327	0.0202139
ech-6	-1.21656	0.00197186
tald-1	-1.22632	0.000210759
F13B12.6	-1.23892	0.00927864
Y87G2A.19	-1.2488	0.000233683
hmg-11	-1.25616	0.0369317
fbxa-19	-1.2565	0.00976049
ipgm-1	-1.25747	5.49097e-06
ddo-2	-1.26689	0.00059766
tap-1	-1.27388	2.13834e-06
Y39G10AR.9	-1.27585	0.000646888
aco-2	-1.27715	0.000256303
ppm-1.G	-1.28452	7.69414e-05
pccb-1	-1.29565	0.000662778
bpnt-1	-1.29946	0.0424656
odr-3	-1.32138	0.000278314
gbh-2	-1.33121	0.0267935
tatn-1	-1.34146	0.000147882
C54G4.7	-1.34269	0.000131048
lipt-1	-1.35273	6.4564e-05
nsun-1	-1.35472	0.000937215
C35D10.12	-1.35507	0.0116013
ZK742.4	-1.35756	0.00475885
DH11.2	-1.37906	0.0363748
F13E9.11	-1.38939	0.0155516
ctsa-2	-1.41127	0.0237016
nfx-1	-1.43852	0.00454586
daf-4	-1.44977	0.00185602
acdh-1	-1.45155	5.28348e-06
nhr-40	-1.47104	0.00042407
hil-1	-1.47332	0.000802157
sao-1	-1.48843	0.00413096
tmem-39	-1.49309	0.0253561
asns-2	-1.49773	4.58197e-08
acp-5	-1.50162	0.010988
nhr-45	-1.51723	0.00465593
glt-4	-1.52419	0.0127558
ptp-1	-1.5388	0.000203546
Y73C8B.3	-1.56159	0.000131703
alh-12	-1.567	0.000800629
his-24	-1.56742	0.00187743
F59A3.12	-1.57261	0.031219
bra-2	-1.57616	0.000243483
F53F8.5	-1.58406	0.0034979
hil-3	-1.58858	0.00378163
dot-1.1	-1.60845	0.015793
egl-21	-1.60938	0.000777345
gpd-2	-1.62825	0.000111101
did-2	-1.67685	0.0296871
jmjc-1	-1.7102	7.73758e-08
mtm-9	-1.7647	0.00796683
eppl-1	-1.80387	4.17266e-07
nhr-69	-1.82146	0.000491291
cmk-1	-1.83912	0.000586965
unc-96	-1.89542	0.000439824
Y53G8AR.6	-1.94627	0.00510683
hil-2	-1.96389	0.00118201
F54C9.9	-1.99211	1.93846e-05
F10D2.10	-2.07956	0.000353382
fah-1	-2.09681	0.000324174
akir-1	-2.12567	0.0020112
ogdh-1	-2.17331	2.14219e-06
phat-1	-2.201	0.00673857
T09B4.5	-2.35602	4.51882e-05
ZK484.3	-2.39194	0.000239168

### Sheet: (19) MLT-4 Filter-1
Gene (155)	UniProt ID	Description	log2 FC	Fold Change	Adj. P Val	N2_1	N2_2	N2_3	Avg N2	MLT-4_1	MLT-4_2	MLT-4_3	Avg MLT-4	Pdpy-7::mNG FC	Ratio FC MLT-4 to Pdpy-7::mNG	Comments		Combined Pdpy-7::mNG Upregulated (288)	FC		Filter-1
fmo-2	G5EBJ9	Flavin-containing monooxygenase	NA	NA	NA	ND	ND	ND	ND	14.4719	14.9617	14.4979	14.6438	ND	NA			aldo-2	131.944	>10-fold Up in Pdpy-7::mNG vs N2	Targets detected in all bait replicates AND >2-fold up versus N2 AND adujsted p < 0.05
F07B7.2	G5ECF6	Retrotransposon protein	NA	NA	NA	ND	ND	ND	ND	14.2665	14.294	13.989	14.1832	ND	NA			nap-1	58.2769	AND p < 0.05	Targets detected in all bait replicates AND absent in all N2 replicates
inx-22	Q9N3R5	Innexin	NA	NA	NA	ND	ND	ND	ND	14.7376	13.2319	12.579	13.5162	ND	NA			ZC247.1	45.4498
Y51A2D.13	Q8I4C7	PLD phosphodiesterase domain-containing protein	NA	NA	NA	ND	ND	ND	ND	13.4367	13.6332	13.1137	13.3945	ND	NA			mua-6	28.1005
mes-2	O17514	Histone-lysine N-methyltransferase mes-2	NA	NA	NA	ND	ND	ND	ND	12.938	12.9267	13.1552	13.0066	ND	NA			rpn-11	27.4262
cey-2	P91306	CSD domain-containing protein	NA	NA	NA	ND	ND	ND	ND	13.2637	12.2318	12.5266	12.674	ND	NA			F46H5.7	25.5388
tag-343	Q9TZM9	RNA polymerase II-associated factor 1 homolog	NA	NA	NA	ND	ND	ND	ND	11.6574	12.7498	12.7638	12.3904	ND	NA			hip-1	19.4884
col-160	Q20921;Q20922	Nematode cuticle collagen N-terminal domain-containing protein	NA	NA	NA	ND	ND	ND	ND	12.9199	12.2361	11.6479	12.268	ND	NA			arrd-25	16.8386
ule-4	O62053	UPF0375 protein ule-4	NA	NA	NA	ND	ND	ND	ND	12.3495	12.1435	12.0806	12.1912	ND	NA			eef-1B.2	15.8628
ctf-4	Q19520	Minichromosome loss protein Mcl1 middle region domain-containing protein	NA	NA	NA	ND	ND	ND	ND	12.3242	11.8727	12.2212	12.1393	ND	NA			ampd-1	15.7113
nekl-2	O01775	Serine/threonine-protein kinase nekl-2	NA	NA	NA	ND	ND	ND	ND	12.1898	12.0492	11.6841	11.9744	ND	NA			inx-12	15.457
hcp-1	O76447	HoloCentric chromosome binding Protein	NA	NA	NA	ND	ND	ND	ND	12.1133	12.0444	11.6833	11.947	ND	NA			C39D10.8	14.6609
ttc-17	Q22554	TPR_REGION domain-containing protein	NA	NA	NA	ND	ND	ND	ND	11.2917	11.7291	12.0432	11.688	ND	NA			ifb-1	14.6258
Y39E4B.5	Q9U2K5	Major facilitator superfamily (MFS) profile domain-containing protein	NA	NA	NA	ND	ND	ND	ND	10.5843	10.8195	10.7881	10.7306	ND	NA			C05C8.7	13.5131
C48B4.6	P34360	Uncharacterized protein C48B4.6	NA	NA	NA	ND	ND	ND	ND	10.8376	10.0146	10.2775	10.3766	ND	NA			itsn-1	13.2794
clic-1	P90961	Clathrin light chain	NA	NA	NA	ND	ND	ND	ND	10.3513	10.106	10.4736	10.3103	9.81032	NA			vha-9	12.7803
mlt-4	G5EBJ4	ANK_REP_REGION domain-containing protein	4.38401	20.8794	5.04302e-11	11.4269	11.9574	11.2247	11.5363	15.9702	15.7632	16.0277	15.9203	ND	NA			rla-0	12.7097
col-164	Q22651	Nematode cuticle collagen N-terminal domain-containing protein	3.4096	10.6266	0.00018466	11.8687	11.7537	12.0417	11.888	15.1845	15.1829	15.5256	15.2976	ND	NA			lea-1	12.5733
itsn-1	A0A0K3AS36	Intersectin-1	3.37889	10.4027	4.16107e-08	12.3902	13.3226	12.1075	12.6068	16.0415	15.9485	15.9671	15.9857	13.2794	0.783371			acbp-3	11.9609
lys-7	O16202	Lysozyme-like protein 7	2.96899	7.82991	5.80593e-05	12.7577	12.1927	13.2861	12.7455	15.6552	15.6529	15.8354	15.7145	ND	NA			ZK1307.1	11.4106
cut-1	Q03755	Cuticlin-1	2.94468	7.69906	0.040165	12.7134	NA	NA	12.7134	15.2975	15.5734	16.1034	15.6581	ND	NA			erfa-3	11.1537
vit-5	P06125	Vitellogenin-5	2.8685	7.30306	1.81809e-07	18.7608	19.4444	19.5734	19.2595	22.3424	22.2227	21.8191	22.128	ND	NA			Y71F9AL.9	11.1474
F46H5.7	H2L049	AMPK1_CBM domain-containing protein	2.6712	6.36957	4.53984e-09	13.7966	13.6769	14.2566	13.91	16.6388	16.5124	16.5925	16.5812	25.5388	0.249407			C23G10.2	10.739
vit-4	P18947	Vitellogenin-4	2.63894	6.22874	3.15422e-07	16.7159	17.1597	17.3076	17.0611	20.0683	19.6696	19.3622	19.7	ND	NA			tdo-2	10.4783
C10G8.4	Q94162	TIL domain-containing protein	2.61371	6.12075	0.043957	NA	NA	11.9946	11.9946	15.4429	13.0586	15.3234	14.6083	ND	NA			nucl-1	10.268
vit-1	P55155	Vitellogenin-1	2.60691	6.09197	4.59031e-08	14.6967	15.2839	15.3377	15.1061	17.8425	17.8796	17.4169	17.713	ND	NA			comt-3	9.92692	5-to 10-fold Up in Ppdy-7::mNG vs N2
vit-3	Q9N4J2	Vitellogenin-3	2.55187	5.86393	3.76253e-07	14.8307	15.2218	15.3004	15.1176	17.7227	17.7721	17.5137	17.6695	ND	NA			clic-1	9.81032	AND p < 0.05
mlt-2	Q17583	ANK_REP_REGION domain-containing protein	2.5107	5.69895	1.42961e-05	13.555	12.4637	11.7979	12.6056	15.198	14.9945	15.1563	15.1162	ND	NA			T20B12.7	8.97086
pes-8	A0A4V0INE6	Patterned Expression Site	2.50509	5.67686	0.0254145	NA	NA	10.9989	10.9989	12.4926	13.9587	14.0607	13.504	ND	NA			pfd-2	8.53255
vit-6	P18948	Vitellogenin-6	2.45617	5.48757	2.67087e-07	18.3508	18.8654	19.2502	18.8221	21.4971	21.3405	20.9973	21.2783	ND	NA			gln-3	8.46151
vit-2	P05690	Vitellogenin-2	2.3102	4.95952	7.45088e-08	19.2054	19.5628	19.6654	19.4779	21.8568	21.797	21.7104	21.7881	ND	NA			nbet-1	8.27167
ttr-14	Q22192	Transthyretin-like family protein	2.14197	4.41363	0.0029106	13.6315	13.5005	14.2614	13.7978	15.6093	15.8166	16.3934	15.9398	ND	NA			C01B10.3	7.26564
F02A9.10	P34385	Probable methylcrotonoyl-CoA carboxylase beta chain, mitochondrial	2.10065	4.28902	3.47325e-05	16.0819	15.7554	16.5659	16.1344	18.6704	17.9488	18.0859	18.2351	ND	NA			haly-1	7.25623
C39D10.7	Q18529	Chitin-binding type-2 domain-containing protein	2.09872	4.28328	0.000961426	13.5256	13.4908	14.0352	13.6838	15.8348	15.5193	15.9936	15.7826	ND	NA			R12E2.11	7.05663
vsra-1	Q9XVF1	Piwi domain-containing protein	2.04915	4.13862	1.69548e-09	15.5918	15.8835	15.9973	15.8242	17.728	18.0299	17.8623	17.8734	ND	NA			ivns-1	6.73557
ifc-2	Q21067	Intermediate filament protein ifc-2	1.98126	3.94837	0.0222279	18.0124	16.9162	18.1875	17.7054	19.0374	19.8793	20.1432	19.6866	ND	NA			rsd-3	6.56157
ule-3	Q18947	Uterine Lumin Expressed/locailized	1.94243	3.84353	0.00257217	12.5831	13.1767	13.6331	13.131	14.9718	14.7791	15.4693	15.0734	ND	NA			F54C8.7	6.42786
hip-1	G5EE04	STI1 domain-containing protein	1.92941	3.80899	7.41146e-08	13.2974	13.3469	13.7635	13.4693	15.5806	15.3189	15.2965	15.3987	19.4884	0.195449			pah-1	6.31549
T22B7.7	Q23044	HotDog ACOT-type domain-containing protein	1.90315	3.7403	1.1342e-06	17.2618	17.2465	17.7226	17.4103	19.3428	19.4917	19.1059	19.3135	ND	NA			pck-2	6.25922
oma-1	G5EC86	CCCH-type zinc finger protein oma-1	1.9029	3.73964	0.000632193	14.7277	15.1501	15.747	15.2083	17.8415	16.1607	17.3314	17.1112	2.10181	1.77925			F13E6.1	6.22737
C30G12.2	Q09486	DeHydrogenases, Short chain	1.88002	3.68081	7.67432e-06	12.2889	12.703	12.7362	12.576	14.7857	14.7759	13.8065	14.4561	ND	NA			did-2	6.17566
ifb-2	Q19286	Intermediate filament protein ifb-2	1.83295	3.56264	0.0321475	17.0956	16.0884	17.2443	16.8094	17.9825	18.7372	19.2075	18.6424	ND	NA			pmt-2	6.16149
ZK813.3	Q23604	FIP (Fungus-Induced Protein) Related	1.81307	3.5139	0.00281258	14.7535	15.2426	15.7892	15.2618	16.9194	16.7469	17.5582	17.0748	ND	NA			pezo-1	6.0233
nap-1	Q19007	Nucleosome assembly protein 1-like 1	1.809	3.50399	1.60002e-07	11.9805	12.3886	11.9131	12.094	13.9504	13.6522	14.1065	13.903	58.2769	0.0601265			ras-2	6.00275
F13D12.5	Q19393	Transmembrane protein	1.79154	3.46184	1.09045e-07	13.1492	12.8508	12.9439	12.9813	14.8461	14.8273	14.6451	14.7728	ND	NA			bpnt-1	5.92487
pud-4	M1ZJ62	Up-regulated in Daf-2 domain-containing protein	1.78005	3.43439	2.98325e-06	13.8324	14.1017	13.9146	13.9496	15.9842	15.5899	15.6147	15.7296	ND	NA			fln-2	5.90868
ule-5	Q9XWT3	Uterine Lumin Expressed/locailized	1.73401	3.3265	0.000320434	13.896	14.5712	15.0025	14.4899	16.1926	16.1051	16.3741	16.2239	ND	NA			uba-1	5.81602
lfi-1	A0A5E4LWV7	Lin-5 (Five) Interacting protein	1.71606	3.28537	4.38731e-07	15.0372	14.6105	14.8916	14.8464	16.4416	16.3857	16.8602	16.5625	3.64959	0.900202			anc-1	5.79978
Y42H9AR.1	Q9N3Y1	PDZ GRASP-type domain-containing protein	1.7145	3.28183	0.0348706	11.4082	13.0572	12.4009	12.2888	13.6087	14.3992	14.002	14.0033	ND	NA			mog-4	5.79721
T19B10.2	Q22562	DUF19 domain-containing protein	1.70821	3.26756	6.97773e-05	12.531	13.2335	12.6609	12.8085	14.5374	14.5321	14.4804	14.5167	ND	NA			rpn-8	5.69789
D1054.10	Q18943	DUF1525 domain-containing protein	1.68825	3.22266	0.00226154	13.8381	13.9811	14.5221	14.1138	15.6431	15.6141	16.1489	15.802	ND	NA			dnj-11	5.54135
ZC247.1	G5EBP5	63 kDa sperm flagellar membrane protein	1.67916	3.20241	1.87835e-06	14.8601	14.1555	14.4846	14.5001	16.2782	16.0217	16.2378	16.1792	45.4498	0.0704604			xrn-1	5.49866
grl-25	G5EDQ6	GRound-Like (Grd related)	1.66683	3.17516	5.24399e-05	12.2763	12.4046	12.1381	12.273	13.5543	13.9075	14.3577	13.9398	ND	NA			acsd-1	5.48974
cbd-1	O45599	Chitin-binding domain protein cbd-1	1.65843	3.15674	0.00194984	13.7439	13.2527	13.8183	13.6049	15.1442	15.1338	15.5121	15.2634	ND	NA			tth-1	5.48845
pud-3	G5EEV5	5C820	1.65268	3.14416	5.0244e-08	15.3538	15.3363	15.4142	15.3681	16.9193	17.0008	17.1422	17.0207	ND	NA			vha-7	5.41477
cept-1	G5EC09	Choline/ethanolaminephosphotransferase 1-like	1.63341	3.10246	0.00192929	12.1031	13.9822	13.5677	13.2177	15.0615	14.9199	14.5719	14.8511	ND	NA			B0280.9	5.39125
ule-1	O01780	Chitin-binding type-2 domain-containing protein	1.62683	3.08834	0.00930159	12.5726	12.5305	13.1709	12.758	14.4999	14.2976	14.3569	14.3848	ND	NA			Y53G8AR.6	5.35564
fln-2	D0VWL6	Calponin-homology (CH) domain-containing protein	1.58496	2.99999	1.02448e-05	15.6336	15.0157	15.2356	15.295	16.5856	16.9029	17.1513	16.8799	5.90868	0.507726			hpd-1	5.33296
aldo-2	P46563	Fructose-bisphosphate aldolase 2	1.57455	2.97842	0.0010308	11.9889	12.868	13.0297	12.6289	14.0539	14.0889	14.4674	14.2034	131.944	0.0225733			mct-3	5.30563
Y39B6A.10	Q9NET7	Uncharacterized protein	1.55513	2.93859	0.000374372	11.4078	12.8713	12.9754	12.4182	14.1458	14.0092	13.7648	13.9733	ND	NA			ssb-1	5.30453
cpg-1	Q17802	Chondroitin proteoglycan 1	1.55102	2.93024	0.0082493	14.1987	14.6093	15.4895	14.7659	16.0972	16.2604	16.5931	16.3169	ND	NA			hprt-1	5.29604
rpn-11	O76577	26S proteasome non-ATPase regulatory subunit 14	1.54647	2.92101	1.69604e-06	14.4824	14.4932	14.8537	14.6098	16.3579	16.2695	15.8413	16.1562	27.4262	0.106504			rml-5	5.21884
pqn-52	G4SL51	DUF1080 domain-containing protein	1.53947	2.90688	0.0243169	17.1689	16.1887	16.779	16.7122	17.9481	18.3306	18.4762	18.2517	ND	NA			C29F7.2	5.18723
C07D8.6	P91020	NADP-dependent oxidoreductase domain-containing protein	1.52954	2.88694	0.00133356	11.9513	13.0802	13.4935	12.8417	14.271	14.2775	14.5651	14.3712	4.02412	0.71741			dnc-4	5.1494
mua-6	O02365	Intermediate filament protein ifa-2	1.52442	2.87671	5.85406e-06	14.6483	14.1479	14.5754	14.4572	15.9747	15.9019	16.0681	15.9816	28.1005	0.102372			F27D4.4	5.14422
rsd-3	Q18453	ENTH domain-containing protein	1.52406	2.87598	0.000414323	NA	12.0603	10.9726	11.5164	13.2615	12.8384	13.0215	13.0405	6.56157	0.438308			cogc-8	5.03816
cth-2	P55216	Putative cystathionine gamma-lyase 2	1.51403	2.85608	1.37385e-05	14.0691	14.1075	14.4573	14.2113	16.1312	15.2879	15.757	15.7253	2.64596	1.07941			cash-1	5.01013
H17B01.2;Y51H7C.1	O61209;Q9N3I0	Collagen alpha-5(IV) chain;CLIP domain-containing serine protease	1.5124	2.85285	0.0229407	13.1885	13.077	13.6278	13.2978	14.4274	15.0515	14.9515	14.8102	ND	NA			alx-1	4.97862	2- to 5-fold Up in Ppdy-7::mNG vs N2
ech-9	O17762	Enoyl-CoA Hydratase	1.5076	2.84336	1.11446e-05	12.1388	12.9798	12.3983	12.5056	13.9309	14.0202	14.0886	14.0132	ND	NA			czw-1	4.86089	AND p < 0.05
Y62H9A.3	Q9XWT5	Candidate secreted effector protein	1.50376	2.83582	0.00402394	12.8805	13.7428	13.9422	13.5218	15.0295	14.775	15.2722	15.0256	ND	NA			rla-1	4.83032
ZC373.2	Q23258	Secreted protein	1.45711	2.74558	0.0111727	12.8549	12.1466	12.6431	12.5482	14.2142	13.9677	13.8341	14.0053	ND	NA			prdx-2	4.80814
C18G1.9	O61923	FERM domain-containing protein	1.44925	2.73067	7.49569e-06	20.4131	20.3481	20.9331	20.5648	22.1045	22.2629	21.6747	22.014	ND	NA			cnnm-1	4.78412
icmt-1	P91266	Protein-S-isoprenylcysteine O-methyltransferase	1.43899	2.71131	0.00296573	NA	NA	12.1225	12.1225	13.744	13.4737	13.4668	13.5615	ND	NA			pud-2.1	4.7641
pat-12	Q95QA6	Protein pat-12	1.43176	2.69775	0.000517426	11.5075	NA	12.0505	11.779	12.8167	13.2506	13.565	13.2107	2.27347	1.18663			fmo-3	4.58186
cpg-2	P41996	Chondroitin proteoglycan-2	1.42472	2.68462	0.0225746	NA	13.1591	12.8991	13.0291	14.6539	14.3375	14.37	14.4538	ND	NA			kmo-1	4.56294
sec-6	Q19262	Exocyst complex component 3	1.40223	2.6431	4.52147e-07	13.7671	14.0534	13.5856	13.802	15.4224	15.0599	15.1304	15.2043	3.21355	0.822487			teg-4	4.51665
C36A4.4	Q18493	Probable UDP-N-acetylglucosamine pyrophosphorylase	1.40183	2.64236	0.000179487	12.2122	12.7079	12.964	12.628	13.9052	13.9609	14.2234	14.0298	3.02163	0.87448			F17C11.11	4.42893
lea-1	H2FLL1	Plant Late Embryo Abundant (LEA) related	1.39959	2.63826	8.02171e-05	13.1912	12.4557	12.237	12.628	14.2633	13.8081	14.0112	14.0276	12.5733	0.20983			natc-1	4.4027
rod-1	Q20849	Kinetochore-associated protein rod-1	1.39085	2.62234	7.9549e-06	12.9373	13.2855	13.5915	13.2715	14.947	14.5773	14.4626	14.6623	ND	NA			inx-5	4.39401
ttr-51	O62289	Transthyretin-like family protein	1.36823	2.58153	0.00117158	13.7034	13.4413	14.5175	13.8874	15.7538	15.3437	14.6694	15.2556	ND	NA			exc-15	4.22692
erfa-3	O45622	Eukaryotic peptide chain release factor GTP-binding subunit	1.36456	2.57498	2.7771e-08	15.4632	15.5753	15.5841	15.5409	16.9592	16.8616	16.8955	16.9054	11.1537	0.230863			icd-1	4.15157
xrn-1	Q9BHK7	5'-3' exoribonuclease 1	1.36373	2.5735	1.28135e-05	13.4123	13.0659	12.7591	13.0791	14.6104	14.2301	14.4881	14.4429	5.49866	0.468024			F42A10.5	4.12231
hpo-9	O16313	BTB/POZ domain-containing protein 9	1.35173	2.55219	0.000664656	NA	12.4848	NA	12.4848	13.7567	13.9205	13.8323	13.8365	ND	NA			mbf-1	4.08763
apc-17	Q17883	Anaphase-promoting complex subunit 1	1.3499	2.54895	0.0100999	13.8168	12.8989	12.8842	13.2	15.6683	14.2443	13.737	14.5499	ND	NA			Y39A3CL.4	4.08033
lys-4	Q20964	LYSozyme	1.32595	2.50698	0.000215507	13.1517	13.1408	13.3694	13.2207	14.7017	14.8104	14.1278	14.5466	ND	NA			ret-1	4.07761
cth-1	O45391	cystathionine gamma-lyase	1.32344	2.50261	0.000542072	11.8885	12.3979	12.1581	12.1482	13.9126	13.137	13.3653	13.4716	ND	NA			imb-3	4.06736
zen-4	Q8MQ03	Kinesin-like protein	1.31829	2.4937	1.39912e-05	12.2577	12.3845	12.8276	12.4899	14.0386	13.5564	13.8297	13.8082	ND	NA			mdt-6	4.04297
F41E6.5	B1GRK5	FMN hydroxy acid dehydrogenase domain-containing protein	1.31506	2.48813	7.85381e-06	12.6231	12.9884	12.4413	12.6843	14.0154	13.8187	14.1639	13.9993	ND	NA			dpyd-1	4.0405
cyp-35a3	Q9N5I1	CYtochrome P450 family	1.31252	2.48375	0.0011206	11.9925	12.3422	12.7678	12.3675	13.8187	13.8994	13.3219	13.68	ND	NA			inx-13	4.03456
ZK813.1	Q23606	FIP (Fungus-Induced Protein) Related	1.30597	2.47249	0.0221488	14.3861	14.2044	14.5098	14.3668	15.556	15.4002	16.0621	15.6727	ND	NA			C06E1.9	4.03391
rps-30	Q18231	Ubiquitin-like domain-containing protein	1.28212	2.43196	0.00655991	19.5584	20.1257	20.7299	20.138	21.3533	20.8511	22.056	21.4201	ND	NA			C07D8.6	4.02412
ttr-25	Q9XXQ6	TransThyretin-Related family domain	1.25566	2.38777	1.58675e-05	12.9392	13.368	13.0679	13.125	14.6264	14.2816	14.2341	14.3807	ND	NA			K02B12.7	4.00865
csr-1	H2KZD5	Piwi domain-containing protein	1.24744	2.3742	5.0244e-08	17.765	17.8118	17.8564	17.811	19.1745	19.0756	18.9253	19.0585	ND	NA			skr-3	4.00591
col-167	Q22379	Nematode cuticle collagen N-terminal domain-containing protein	1.2471	2.37364	0.0479873	11.2693	11.7297	NA	11.4995	13.7194	12.4514	12.069	12.7466	ND	NA			glna-1	4.00058
gln-6	O02225	glutamine synthetase	1.2362	2.35577	0.00571091	13.1968	13.2888	13.0231	13.1696	14.3208	14.4697	14.4268	14.4058	ND	NA			fkb-6	3.902
zwl-1	Q95XP9	Protein zwilch homolog	1.23364	2.3516	8.45971e-06	12.8062	13.1284	13.1735	13.036	14.3672	14.1546	14.2872	14.2697	ND	NA			T02G5.7	3.79791
ZC434.8	Q27535	Probable arginine kinase ZC434.8	1.22836	2.34301	1.20074e-06	15.1598	15.2785	15.4587	15.299	16.645	16.5161	16.4209	16.5273	ND	NA			dnbp-1	3.79438
plk-1	P34331	Serine/threonine-protein kinase plk-1	1.22778	2.34207	1.87964e-05	13.3699	13.9293	14.1148	13.8047	15.2224	15.0368	14.8381	15.0324	ND	NA			lbp-6	3.7549
R12E2.11	O61790	Orotate phosphoribosyltransferase	1.22537	2.33816	0.0181858	NA	NA	11.2958	11.2958	12.8965	12.3082	12.3587	12.5211	7.05663	0.331342			dcap-1	3.74775
mtch-1	H2KYJ5	Mitochondrial carrier	1.21746	2.32537	0.0347669	12.4716	13.0009	12.5702	12.6809	13.5442	13.2162	14.9347	13.8984	ND	NA			saps-1	3.73042
mct-2	Q9UAT3	Major facilitator superfamily (MFS) profile domain-containing protein	1.20367	2.30325	0.000883016	12.0603	12.9219	13.0671	12.6831	14.352	13.7373	13.571	13.8868	ND	NA			ppfr-4	3.69991
immt-2	Q9XXN2	MICOS complex subunit MIC60-2	1.19535	2.29001	3.34237e-05	14.0138	14.2012	14.0779	14.0976	15.3038	15.2897	15.2855	15.293	ND	NA			unc-57	3.68793
pgl-3	G5EBV6	Guanyl-specific ribonuclease pgl-3	1.19173	2.28426	4.38731e-07	15.2251	15.4137	15.3766	15.3385	16.596	16.6241	16.3705	16.5302	ND	NA			lfi-1	3.64959
eef-1B.2	Q9U2H9	Probable elongation factor 1-beta/1-delta 2	1.18482	2.27336	0.000940507	12.6767	12.5335	12.2552	12.4885	13.6867	13.6297	13.7034	13.6733	15.8628	0.143314			Y55F3AM.13	3.64422
hpo-8	O17040	Very-long-chain (3R)-3-hydroxyacyl-CoA dehydratase hpo-8	1.18047	2.2665	0.00207619	14.8176	15.3952	15.9618	15.3915	16.8041	16.5385	16.3734	16.572	ND	NA			nud-1	3.61202
oma-2	Q23359	CCCH-type zinc finger protein oma-2	1.17849	2.2634	0.0106231	NA	11.6141	12.4542	12.0342	13.1206	12.9344	13.5829	13.2126	ND	NA			eftu-2	3.60346
C08F8.3	S6FN37	Uncharacterized protein	1.17832	2.26313	0.0139176	12.2899	NA	13.7252	13.0075	14.0068	14.0703	14.4804	14.1858	ND	NA			snap-29	3.59517
pmp-2	Q18598	Peroxisomal Membrane Protein related	1.17524	2.2583	5.17761e-06	15.379	15.6155	15.3002	15.4316	16.4832	16.5401	16.7971	16.6068	ND	NA			F38A1.8	3.59345
rmd-1	P34560	Regulator of microtubule dynamics protein 1	1.16051	2.23537	0.0102925	11.4732	12.2374	12.129	11.9465	13.4559	13.1806	12.6846	13.1071	ND	NA			acly-2	3.57954
klp-18	G5EBX0	Kinesin motor domain-containing protein	1.15931	2.23351	1.29481e-06	12.5981	13.0836	12.9995	12.8937	14.1818	13.958	14.0193	14.053	ND	NA			F37C4.5	3.57489
C42C1.8	A3QMB7	MFS domain-containing protein	1.15151	2.22147	0.00267225	NA	12.4439	12.2649	12.3544	14.0212	13.6442	12.8523	13.5059	ND	NA			skr-16	3.57247
pdi-3	G5ED07	Protein disulfide-isomerase	1.14981	2.21885	0.000768525	12.9258	13.4659	13.5819	13.3245	14.5219	14.1208	14.7803	14.4743	ND	NA			npp-16	3.56994
rpl-39	P52814	Large ribosomal subunit protein eL39	1.14705	2.21461	0.00511733	16.8182	17.3655	18.2415	17.4751	18.5554	18.4895	18.8215	18.6221	ND	NA			tes-1	3.53295
epi-1	Q21313	Laminin-like protein epi-1	1.14212	2.20705	0.0457208	13.4914	13.3251	13.6883	13.5016	14.3674	14.5654	14.9983	14.6437	ND	NA			Y39G8B.1	3.52754
F25E2.2	G4SF79	ShKT domain-containing protein	1.13719	2.19952	3.04377e-05	13.3306	13.5807	13.7565	13.5559	14.8865	14.7112	14.4816	14.6931	ND	NA			F58B3.4	3.50949
ifb-1	Q19289	Intermediate filament protein ifb-1	1.13322	2.19348	0.00170203	15.7714	14.9908	15.5898	15.4507	16.2536	16.4348	17.0633	16.5839	14.6258	0.149973			txl-1	3.47273
cgh-1	Q95YF3	ATP-dependent RNA helicase cgh-1	1.1306	2.1895	3.56107e-06	18.3205	18.4137	18.623	18.4524	19.7723	19.4766	19.5002	19.583	ND	NA			eef-1B.1	3.46245
T05F1.2	Q9XUR4	F-box associated domain-containing protein	1.12827	2.18597	6.81564e-05	12.5077	12.7136	12.183	12.4681	13.6051	13.6116	13.5725	13.5964	ND	NA			ZK550.6	3.43245
glh-4	O76743	ATP-dependent RNA helicase glh-4	1.12502	2.18105	8.39814e-06	13.3646	13.6815	13.6468	13.5643	14.8852	14.702	14.4808	14.6893	ND	NA			F57B9.1	3.42262
Y45F10C.2	O45941;Q9U3R0	UPF0375 protein Y45F10C.2;UPF0375 protein C08F11.12	1.11906	2.17205	0.00121323	13.8728	13.9258	14.3838	14.0608	14.8793	15.346	15.3142	15.1798	ND	NA			ufd-3	3.41046
let-805	Q9UB28	Fibronectin type-III domain-containing protein	1.11807	2.17057	0.0477215	15.1429	14.2476	15.0181	14.8029	15.3044	15.9419	16.5166	15.921	ND	NA			pwp-1	3.3905
drd-5	Q20840	Dietary restriction down regulated	1.11383	2.1642	0.00189531	NA	NA	12.2216	12.2216	13.2125	13.5533	13.2404	13.3354	ND	NA			Y92H12BM.1	3.36135
cyp-31a	G5EGT6;Q9N574	CYtochrome P450 family	1.11284	2.1627	0.000154599	11.937	12.5725	12.6338	12.3811	13.5665	13.6182	13.2972	13.494	ND	NA			cec-1	3.31281
F45D11.15	G5EFS5;Q9N5T2	B30.2/SPRY domain-containing protein;AAA domain-containing protein	1.11272	2.16254	0.000103709	18.1512	18.1346	18.3022	18.196	19.1009	19.3365	19.4887	19.3087	ND	NA			argk-1	3.29885
W05F2.3	Q9TYT8	Transmembrane protein	1.10486	2.15078	0.0319536	11.7088	12.7024	12.3394	12.2502	13.705	12.6485	13.7116	13.3551	ND	NA			tcer-1	3.26684
sago-2	A0A0U1RML5	Piwi domain-containing protein	1.10428	2.14992	0.000777345	10.9341	12.0137	11.9111	11.6196	12.652	12.6899	12.8298	12.7239	ND	NA			bli-3	3.24049
ttr-42	A2V8C3	Transthyretin-like family protein	1.09754	2.1399	0.00150194	12.2371	13.1435	13.2708	12.8838	14.2003	13.953	13.7907	13.9813	ND	NA			pfkb-1.1	3.2164
ctl-2	Q27487	Peroxisomal catalase 1	1.09394	2.13457	0.000157685	15.4806	15.4771	15.1018	15.3532	16.1925	16.315	16.8338	16.4471	ND	NA			sec-6	3.21355
nasp-2	O17687	Tetratricopeptide SHNi-TPR domain-containing protein	1.0907	2.12978	0.00521678	11.4309	12.12	12.2499	11.9336	13.2303	12.9061	12.9365	13.0243	ND	NA			frl-1	3.20542
R03G8.6	Q9XVV9	Aminopeptidase	1.08458	2.12075	0.000106504	12.3729	12.7173	12.9449	12.6784	13.7716	13.7913	13.726	13.763	ND	NA			C05D11.8	3.19784
T02G5.7	Q22101	Acetyl-CoA C-acetyltransferase	1.08241	2.11757	0.011638	12.6262	12.808	12.7643	12.7329	14.489	13.3082	13.6486	13.8153	3.79791	0.557561			T22D1.3	3.17191
ima-2	P91276	Importin subunit alpha-2	1.08097	2.11545	1.24377e-05	13.073	13.5355	13.4052	13.3379	14.574	14.4353	14.2473	14.4189	ND	NA			C37A2.7	3.16794
tba-8	P52274	Tubulin alpha-8 chain	1.08069	2.11505	0.000688863	14.373	14.4728	13.9061	14.2506	15.2366	15.2484	15.509	15.3313	ND	NA			alfa-1	3.13869
ppw-1	Q86NJ8	Piwi domain-containing protein	1.08068	2.11503	1.94039e-06	15.6496	15.5756	15.6452	15.6234	16.7821	16.7661	16.5642	16.7041	ND	NA			dhp-1	3.13809
sco-1	Q17557	Thioredoxin domain-containing protein	1.07977	2.1137	1.23392e-06	13.4789	13.2928	13.4493	13.407	14.5607	14.394	14.5056	14.4868	ND	NA			erm-1	3.13292
clec-7	Q22955	C-type LECtin	1.07645	2.10884	0.00847849	13.8464	13.6906	13.5738	13.7036	14.9437	14.7895	14.607	14.7801	ND	NA			cap-2	3.11927
fkb-6	O45418	peptidylprolyl isomerase	1.06778	2.09621	1.88952e-05	13.799	14.3978	14.514	14.237	15.2975	15.3464	15.2703	15.3047	3.902	0.537213			jac-1	3.09099
czw-1	Q19642	Centromere/kinetochore protein zw10 homolog	1.06623	2.09396	1.23392e-06	14.2394	14.7209	14.6556	14.5386	15.6864	15.544	15.5842	15.6049	4.86089	0.430777			eif-2A	3.07281
pmt-1	Q23552	Phosphoethanolamine N-methyltransferase 1	1.06476	2.09182	7.56232e-06	13.1089	13.7134	13.3532	13.3918	14.6706	14.3569	14.3423	14.4566	ND	NA			mak-2	3.04241
cyp-13A2	Q27518	Putative cytochrome P450 CYP13A2	1.05038	2.07108	0.000685604	11.7084	11.8486	11.886	11.8144	12.9644	12.8541	12.7757	12.8647	ND	NA			rml-4	3.03996
T07E3.3	Q22312	DSBA-like thioredoxin domain-containing protein	1.04988	2.07036	0.000880897	13.7055	12.776	12.6519	13.0445	13.8631	14.1023	14.3177	14.0943	ND	NA			ran-2	3.03508
cope-1	O62246	Coatomer subunit epsilon	1.04838	2.06821	0.00143098	15.1892	15.3965	15.2273	15.271	16.7902	16.0458	16.1222	16.3194	ND	NA			C36A4.4	3.02163
hsp-43	B0M0L8	SHSP domain-containing protein	1.03074	2.04308	0.00573403	13.9533	13.6075	13.9891	13.85	14.3542	15.0281	15.2598	14.8807	ND	NA			vgln-1	2.9844
mccc-1	O45430	Methylcrotonoyl-CoA carboxylase subunit alpha, mitochondrial	1.03059	2.04286	0.000147694	22.3461	21.7472	22.2614	22.1182	23.3646	23.0037	23.0782	23.1488	ND	NA			sma-1	2.96043
eif-2beta	Q21230	Eukaryotic translation initiation factor 2 subunit 2	1.03	2.04202	2.07068e-05	15.2013	15.2766	15.1335	15.2038	16.5518	16.1083	16.0413	16.2338	ND	NA			sly-1	2.93599
mup-4	Q21281	Transmembrane matrix receptor MUP-4	1.02834	2.03968	0.0381907	13.7306	13.4001	13.7071	13.6126	14.1547	14.4921	15.2759	14.6409	ND	NA			mdt-4	2.91401
wago-1	Q21770	Argonaute protein wago-1	1.02803	2.03924	1.46622e-05	13.1075	13.534	13.5786	13.4067	14.5426	14.5118	14.2499	14.4348	ND	NA			daf-22	2.91083
acly-2	P90731	ATP-citrate synthase	1.02703	2.03783	2.71823e-06	13.7569	13.9453	14.0063	13.9028	14.8871	14.8738	15.0287	14.9299	3.57954	0.569299			M05D6.2	2.90634
spt-16	Q9N5R9	FACT complex subunit spt-16	1.02232	2.03118	0.000225385	15.2874	16.0559	15.7367	15.6933	16.8546	16.4027	16.8896	16.7156	ND	NA			alh-9	2.8937
C53B7.2	Q18805	TIL domain-containing protein	1.02158	2.03014	0.0106353	11.9672	12.5396	12.5154	12.3407	13.3702	12.9751	13.7416	13.3623	ND	NA			metr-1	2.89208
T20B12.7	P41847	Anamorsin homolog	1.01935	2.02701	5.55033e-05	13.9859	14.263	14.5741	14.2743	15.4477	15.3347	15.0987	15.2937	8.97086	0.225955			del-6	2.88986
tofu-6	Q09293	Embryonic developmental protein tofu-6	1.01346	2.01874	0.000219332	13.2839	13.8525	13.8344	13.6569	14.7976	14.6867	14.5269	14.6704	ND	NA			sna-2	2.88444
Y45F10C.4	O45944	UPF0375 protein Y45F10C.4	1.00621	2.00863	0.00406899	NA	13.2923	13.2944	13.2933	14.267	14.2338	14.3978	14.2995	ND	NA			atx-2	2.87236
acox-1.4	O62139	Acyl-coenzyme A oxidase acox-1.4	1.00475	2.00659	1.28135e-05	12.8477	13.0548	12.8016	12.9014	13.8853	13.9418	13.8912	13.9061	ND	NA			C07A12.7	2.85351
ugt-49	Q17399	UDP-glucuronosyltransferase	1.003	2.00416	0.00504694	NA	12.2836	13.0556	12.6696	14.1055	13.5174	13.3948	13.6726	ND	NA			ckb-2	2.8418
																		cey-1	2.8384
																		lem-2	2.82561
																		unc-33	2.82447
																		usp-48	2.82446
																		maoc-1	2.82437
																		F56C9.10	2.79843
																		fah-1	2.79118
																		tap-1	2.7584
																		snx-1	2.75089
																		aqp-8	2.74142
																		F25H8.2	2.72867
																		K07E3.4	2.72772
																		pgl-1	2.72375
																		taap-1	2.70622
																		sams-1	2.69504
																		Y82E9BR.14	2.69265
																		C37C3.2	2.68275
																		hgrs-1	2.68065
																		tfg-1	2.6793
																		vha-12	2.66557
																		cap-1	2.65567
																		cth-2	2.64596
																		eif-3.j	2.63494
																		F17A9.5	2.62603
																		Y55F3AM.9	2.62507
																		unc-44	2.62218
																		ZK909.3	2.61565
																		vps-28	2.61298
																		ekl-1	2.60958
																		cas-1	2.60036
																		mag-1	2.59333
																		vps-32.1	2.59312
																		dnc-1	2.57395
																		sta-1	2.57074
																		Y50D4A.4	2.53606
																		R31.2	2.52864
																		ZC373.5	2.51368
																		T05H10.1	2.51354
																		npp-21	2.51049
																		pix-1	2.4947
																		copz-1	2.49445
																		Y39A1A.3	2.46588
																		acly-1	2.46331
																		cpf-2	2.45573
																		W07E11.1	2.44814
																		rde-4	2.44798
																		vha-13	2.44694
																		tald-1	2.43743
																		ears-1	2.43175
																		hsp-110	2.42258
																		tomm-20	2.40433
																		dcs-1	2.38965
																		rps-21	2.38409
																		rps-0	2.37404
																		mtrr-1	2.3732
																		Y45G5AM.3	2.36135
																		eef-1G	2.35895
																		vha-8	2.34472
																		clp-1	2.33677
																		ubc-7	2.32007
																		D1014.4	2.31945
																		epn-1	2.30746
																		sld-5	2.29421
																		R05H10.1	2.28707
																		cogc-5	2.28455
																		fbxa-65	2.28333
																		Y18H1A.4	2.27953
																		vha-10	2.27774
																		pat-12	2.27347
																		T04F3.1	2.25276
																		gyf-1	2.2527
																		ubc-19	2.24163
																		ubxn-2	2.23535
																		eea-1	2.23256
																		tct-1	2.22887
																		rhi-1	2.22731
																		znf-622	2.21729
																		syx-18	2.20106
																		vab-10	2.1934
																		Y48G10A.1	2.19151
																		ifg-1	2.18217
																		F56B3.4	2.1758
																		VF13D12L.3	2.17546
																		qars-1	2.16424
																		usp-5	2.15698
																		glrx-3	2.14614
																		dnj-16	2.14606
																		vha-14	2.14022
																		dhs-3	2.13089
																		mel-32	2.12686
																		F21C10.9	2.11455
																		Y116A8C.27	2.11041
																		oma-1	2.10181
																		mct-4	2.09503
																		mel-46	2.09114
																		tra-4	2.08716
																		ptrn-1	2.07908
																		icd-2	2.07473
																		vha-11	2.06211
																		tiar-1	2.05419
																		F53F1.2	2.04107
																		smgl-1	2.03859
																		ctg-1	2.0303
																		ipla-1	2.0183
																		acs-13	2.01621
																		map-2	2.00514
																		dnj-19	ND	Detected in All Pdpy-7::mNG replicates
																		acin-1	ND	AND absent in all N2 replicates
																		C30F12.5	ND
																		R08E3.3	ND
																		Y62E10A.13	ND
																		ZK632.4	ND
																		C44H4.4	ND
																		W05B5.1	ND
																		R102.2	ND
																		haao-1	ND
																		lbp-7	ND
																		brap-2	ND
																		luc-7l3	ND
																		ddl-2	ND
																		cbl-1	ND
																		C44B7.7	ND
																		K09G1.1	ND
																		ZC196.2	ND
																		T01B7.5	ND
																		Y56A3A.7	ND
																		znf-207	ND
																		T28F4.5	ND
																		scb-1	ND
																		Y94H6A.10	ND
																		ttc-36	ND
																		prx-14	ND
																		yop-1	ND

### Sheet: (20) MLT-4 Filter-2
Gene (127)	UniProt ID	Description	log2 FC	Fold Change	Adj. P Val	N2_1	N2_2	N2_3	Avg N2	MLT-4_1	MLT-4_2	MLT-4_3	Avg MLT-4	Pdpy-7::mNG FC	Ratio FC MLT-4 to Pdpy-7::mNG	Comments		Combined Pdpy-7::mNG Upregulated (288)	FC		Filter-2
fmo-2	G5EBJ9	Flavin-containing monooxygenase	NA	NA	NA	ND	ND	ND	ND	14.4719	14.9617	14.4979	14.6438	ND	NA	epidermally expressed proteins/genes (black)		aldo-2	131.944	>10-fold Up in Pdpy-7::mNG vs N2	Targets detected in all bait replicates AND >2-fold up versus N2 AND adujsted p < 0.05
F07B7.2	G5ECF6	Retrotransposon protein	NA	NA	NA	ND	ND	ND	ND	14.2665	14.294	13.989	14.1832	ND	NA	proteins/genes lacking evidence of epidermal expression (dark red)		nap-1	58.2769	AND p < 0.05	Targets detected in all bait replicates AND absent in all N2 replicates
inx-22	Q9N3R5	Innexin	NA	NA	NA	ND	ND	ND	ND	14.7376	13.2319	12.579	13.5162	ND	NA			ZC247.1	45.4498		Remove all targets with Pdpy-7::mNG Up >5-fold versus N2 control (all red and orange)
Y51A2D.13	Q8I4C7	PLD phosphodiesterase domain-containing protein	NA	NA	NA	ND	ND	ND	ND	13.4367	13.6332	13.1137	13.3945	ND	NA			mua-6	28.1005		Remove targets with Pdpy-7::mNG Up 2- to 5-fold AND FC ratio of bait to Pdpy-7::mNG <1.5 (subset of yellow)
mes-2	O17514	Histone-lysine N-methyltransferase mes-2	NA	NA	NA	ND	ND	ND	ND	12.938	12.9267	13.1552	13.0066	ND	NA			rpn-11	27.4262
cey-2	P91306	CSD domain-containing protein	NA	NA	NA	ND	ND	ND	ND	13.2637	12.2318	12.5266	12.674	ND	NA			F46H5.7	25.5388
tag-343	Q9TZM9	RNA polymerase II-associated factor 1 homolog	NA	NA	NA	ND	ND	ND	ND	11.6574	12.7498	12.7638	12.3904	ND	NA			hip-1	19.4884
col-160	Q20921;Q20922	Nematode cuticle collagen N-terminal domain-containing protein	NA	NA	NA	ND	ND	ND	ND	12.9199	12.2361	11.6479	12.268	ND	NA			arrd-25	16.8386
ule-4	O62053	UPF0375 protein ule-4	NA	NA	NA	ND	ND	ND	ND	12.3495	12.1435	12.0806	12.1912	ND	NA			eef-1B.2	15.8628
ctf-4	Q19520	Minichromosome loss protein Mcl1 middle region domain-containing protein	NA	NA	NA	ND	ND	ND	ND	12.3242	11.8727	12.2212	12.1393	ND	NA			ampd-1	15.7113
nekl-2	O01775	Serine/threonine-protein kinase nekl-2	NA	NA	NA	ND	ND	ND	ND	12.1898	12.0492	11.6841	11.9744	ND	NA			inx-12	15.457
hcp-1	O76447	HoloCentric chromosome binding Protein	NA	NA	NA	ND	ND	ND	ND	12.1133	12.0444	11.6833	11.947	ND	NA			C39D10.8	14.6609
ttc-17	Q22554	TPR_REGION domain-containing protein	NA	NA	NA	ND	ND	ND	ND	11.2917	11.7291	12.0432	11.688	ND	NA			ifb-1	14.6258
Y39E4B.5	Q9U2K5	Major facilitator superfamily (MFS) profile domain-containing protein	NA	NA	NA	ND	ND	ND	ND	10.5843	10.8195	10.7881	10.7306	ND	NA			C05C8.7	13.5131
C48B4.6	P34360	Uncharacterized protein C48B4.6	NA	NA	NA	ND	ND	ND	ND	10.8376	10.0146	10.2775	10.3766	ND	NA			itsn-1	13.2794
mlt-4	G5EBJ4	ANK_REP_REGION domain-containing protein	4.38401	20.8794	5.04302e-11	11.4269	11.9574	11.2247	11.5363	15.9702	15.7632	16.0277	15.9203	ND	NA			vha-9	12.7803
col-164	Q22651	Nematode cuticle collagen N-terminal domain-containing protein	3.4096	10.6266	0.00018466	11.8687	11.7537	12.0417	11.888	15.1845	15.1829	15.5256	15.2976	ND	NA			rla-0	12.7097
lys-7	O16202	Lysozyme-like protein 7	2.96899	7.82991	5.80593e-05	12.7577	12.1927	13.2861	12.7455	15.6552	15.6529	15.8354	15.7145	ND	NA			lea-1	12.5733
cut-1	Q03755	Cuticlin-1	2.94468	7.69906	0.040165	12.7134	NA	NA	12.7134	15.2975	15.5734	16.1034	15.6581	ND	NA			acbp-3	11.9609
vit-5	P06125	Vitellogenin-5	2.8685	7.30306	1.81809e-07	18.7608	19.4444	19.5734	19.2595	22.3424	22.2227	21.8191	22.128	ND	NA			ZK1307.1	11.4106
vit-4	P18947	Vitellogenin-4	2.63894	6.22874	3.15422e-07	16.7159	17.1597	17.3076	17.0611	20.0683	19.6696	19.3622	19.7	ND	NA			erfa-3	11.1537
C10G8.4	Q94162	TIL domain-containing protein	2.61371	6.12075	0.043957	NA	NA	11.9946	11.9946	15.4429	13.0586	15.3234	14.6083	ND	NA			Y71F9AL.9	11.1474
vit-1	P55155	Vitellogenin-1	2.60691	6.09197	4.59031e-08	14.6967	15.2839	15.3377	15.1061	17.8425	17.8796	17.4169	17.713	ND	NA			C23G10.2	10.739
vit-3	Q9N4J2	Vitellogenin-3	2.55187	5.86393	3.76253e-07	14.8307	15.2218	15.3004	15.1176	17.7227	17.7721	17.5137	17.6695	ND	NA			tdo-2	10.4783
mlt-2	Q17583	ANK_REP_REGION domain-containing protein	2.5107	5.69895	1.42961e-05	13.555	12.4637	11.7979	12.6056	15.198	14.9945	15.1563	15.1162	ND	NA			nucl-1	10.268
pes-8	A0A4V0INE6	Patterned Expression Site	2.50509	5.67686	0.0254145	NA	NA	10.9989	10.9989	12.4926	13.9587	14.0607	13.504	ND	NA			comt-3	9.92692	5-to 10-fold Up in Ppdy-7::mNG vs N2
vit-6	P18948	Vitellogenin-6	2.45617	5.48757	2.67087e-07	18.3508	18.8654	19.2502	18.8221	21.4971	21.3405	20.9973	21.2783	ND	NA			clic-1	9.81032	AND p < 0.05
vit-2	P05690	Vitellogenin-2	2.3102	4.95952	7.45088e-08	19.2054	19.5628	19.6654	19.4779	21.8568	21.797	21.7104	21.7881	ND	NA			T20B12.7	8.97086
ttr-14	Q22192	Transthyretin-like family protein	2.14197	4.41363	0.0029106	13.6315	13.5005	14.2614	13.7978	15.6093	15.8166	16.3934	15.9398	ND	NA			pfd-2	8.53255
F02A9.10	P34385	Probable methylcrotonoyl-CoA carboxylase beta chain, mitochondrial	2.10065	4.28902	3.47325e-05	16.0819	15.7554	16.5659	16.1344	18.6704	17.9488	18.0859	18.2351	ND	NA			gln-3	8.46151
C39D10.7	Q18529	Chitin-binding type-2 domain-containing protein	2.09872	4.28328	0.000961426	13.5256	13.4908	14.0352	13.6838	15.8348	15.5193	15.9936	15.7826	ND	NA			nbet-1	8.27167
vsra-1	Q9XVF1	Piwi domain-containing protein	2.04915	4.13862	1.69548e-09	15.5918	15.8835	15.9973	15.8242	17.728	18.0299	17.8623	17.8734	ND	NA			C01B10.3	7.26564
ifc-2	Q21067	Intermediate filament protein ifc-2	1.98126	3.94837	0.0222279	18.0124	16.9162	18.1875	17.7054	19.0374	19.8793	20.1432	19.6866	ND	NA			haly-1	7.25623
ule-3	Q18947	Uterine Lumin Expressed/locailized	1.94243	3.84353	0.00257217	12.5831	13.1767	13.6331	13.131	14.9718	14.7791	15.4693	15.0734	ND	NA			R12E2.11	7.05663
T22B7.7	Q23044	HotDog ACOT-type domain-containing protein	1.90315	3.7403	1.1342e-06	17.2618	17.2465	17.7226	17.4103	19.3428	19.4917	19.1059	19.3135	ND	NA			ivns-1	6.73557
oma-1	G5EC86	CCCH-type zinc finger protein oma-1	1.9029	3.73964	0.000632193	14.7277	15.1501	15.747	15.2083	17.8415	16.1607	17.3314	17.1112	2.10181	1.77925			rsd-3	6.56157
C30G12.2	Q09486	DeHydrogenases, Short chain	1.88002	3.68081	7.67432e-06	12.2889	12.703	12.7362	12.576	14.7857	14.7759	13.8065	14.4561	ND	NA			F54C8.7	6.42786
ifb-2	Q19286	Intermediate filament protein ifb-2	1.83295	3.56264	0.0321475	17.0956	16.0884	17.2443	16.8094	17.9825	18.7372	19.2075	18.6424	ND	NA			pah-1	6.31549
ZK813.3	Q23604	FIP (Fungus-Induced Protein) Related	1.81307	3.5139	0.00281258	14.7535	15.2426	15.7892	15.2618	16.9194	16.7469	17.5582	17.0748	ND	NA			pck-2	6.25922
F13D12.5	Q19393	Transmembrane protein	1.79154	3.46184	1.09045e-07	13.1492	12.8508	12.9439	12.9813	14.8461	14.8273	14.6451	14.7728	ND	NA			F13E6.1	6.22737
pud-4	M1ZJ62	Up-regulated in Daf-2 domain-containing protein	1.78005	3.43439	2.98325e-06	13.8324	14.1017	13.9146	13.9496	15.9842	15.5899	15.6147	15.7296	ND	NA			did-2	6.17566
ule-5	Q9XWT3	Uterine Lumin Expressed/locailized	1.73401	3.3265	0.000320434	13.896	14.5712	15.0025	14.4899	16.1926	16.1051	16.3741	16.2239	ND	NA			pmt-2	6.16149
Y42H9AR.1	Q9N3Y1	PDZ GRASP-type domain-containing protein	1.7145	3.28183	0.0348706	11.4082	13.0572	12.4009	12.2888	13.6087	14.3992	14.002	14.0033	ND	NA			pezo-1	6.0233
T19B10.2	Q22562	DUF19 domain-containing protein	1.70821	3.26756	6.97773e-05	12.531	13.2335	12.6609	12.8085	14.5374	14.5321	14.4804	14.5167	ND	NA			ras-2	6.00275
D1054.10	Q18943	DUF1525 domain-containing protein	1.68825	3.22266	0.00226154	13.8381	13.9811	14.5221	14.1138	15.6431	15.6141	16.1489	15.802	ND	NA			bpnt-1	5.92487
grl-25	G5EDQ6	GRound-Like (Grd related)	1.66683	3.17516	5.24399e-05	12.2763	12.4046	12.1381	12.273	13.5543	13.9075	14.3577	13.9398	ND	NA			fln-2	5.90868
cbd-1	O45599	Chitin-binding domain protein cbd-1	1.65843	3.15674	0.00194984	13.7439	13.2527	13.8183	13.6049	15.1442	15.1338	15.5121	15.2634	ND	NA			uba-1	5.81602
pud-3	G5EEV5	5C820	1.65268	3.14416	5.0244e-08	15.3538	15.3363	15.4142	15.3681	16.9193	17.0008	17.1422	17.0207	ND	NA			anc-1	5.79978
cept-1	G5EC09	Choline/ethanolaminephosphotransferase 1-like	1.63341	3.10246	0.00192929	12.1031	13.9822	13.5677	13.2177	15.0615	14.9199	14.5719	14.8511	ND	NA			mog-4	5.79721
ule-1	O01780	Chitin-binding type-2 domain-containing protein	1.62683	3.08834	0.00930159	12.5726	12.5305	13.1709	12.758	14.4999	14.2976	14.3569	14.3848	ND	NA			rpn-8	5.69789
Y39B6A.10	Q9NET7	Uncharacterized protein	1.55513	2.93859	0.000374372	11.4078	12.8713	12.9754	12.4182	14.1458	14.0092	13.7648	13.9733	ND	NA			dnj-11	5.54135
cpg-1	Q17802	Chondroitin proteoglycan 1	1.55102	2.93024	0.0082493	14.1987	14.6093	15.4895	14.7659	16.0972	16.2604	16.5931	16.3169	ND	NA			xrn-1	5.49866
pqn-52	G4SL51	DUF1080 domain-containing protein	1.53947	2.90688	0.0243169	17.1689	16.1887	16.779	16.7122	17.9481	18.3306	18.4762	18.2517	ND	NA			acsd-1	5.48974
H17B01.2;Y51H7C.1	O61209;Q9N3I0	Collagen alpha-5(IV) chain;CLIP domain-containing serine protease	1.5124	2.85285	0.0229407	13.1885	13.077	13.6278	13.2978	14.4274	15.0515	14.9515	14.8102	ND	NA			tth-1	5.48845
ech-9	O17762	Enoyl-CoA Hydratase	1.5076	2.84336	1.11446e-05	12.1388	12.9798	12.3983	12.5056	13.9309	14.0202	14.0886	14.0132	ND	NA			vha-7	5.41477
Y62H9A.3	Q9XWT5	Candidate secreted effector protein	1.50376	2.83582	0.00402394	12.8805	13.7428	13.9422	13.5218	15.0295	14.775	15.2722	15.0256	ND	NA			B0280.9	5.39125
ZC373.2	Q23258	Secreted protein	1.45711	2.74558	0.0111727	12.8549	12.1466	12.6431	12.5482	14.2142	13.9677	13.8341	14.0053	ND	NA			Y53G8AR.6	5.35564
C18G1.9	O61923	FERM domain-containing protein	1.44925	2.73067	7.49569e-06	20.4131	20.3481	20.9331	20.5648	22.1045	22.2629	21.6747	22.014	ND	NA			hpd-1	5.33296
icmt-1	P91266	Protein-S-isoprenylcysteine O-methyltransferase	1.43899	2.71131	0.00296573	NA	NA	12.1225	12.1225	13.744	13.4737	13.4668	13.5615	ND	NA			mct-3	5.30563
cpg-2	P41996	Chondroitin proteoglycan-2	1.42472	2.68462	0.0225746	NA	13.1591	12.8991	13.0291	14.6539	14.3375	14.37	14.4538	ND	NA			ssb-1	5.30453
rod-1	Q20849	Kinetochore-associated protein rod-1	1.39085	2.62234	7.9549e-06	12.9373	13.2855	13.5915	13.2715	14.947	14.5773	14.4626	14.6623	ND	NA			hprt-1	5.29604
ttr-51	O62289	Transthyretin-like family protein	1.36823	2.58153	0.00117158	13.7034	13.4413	14.5175	13.8874	15.7538	15.3437	14.6694	15.2556	ND	NA			rml-5	5.21884
hpo-9	O16313	BTB/POZ domain-containing protein 9	1.35173	2.55219	0.000664656	NA	12.4848	NA	12.4848	13.7567	13.9205	13.8323	13.8365	ND	NA			C29F7.2	5.18723
apc-17	Q17883	Anaphase-promoting complex subunit 1	1.3499	2.54895	0.0100999	13.8168	12.8989	12.8842	13.2	15.6683	14.2443	13.737	14.5499	ND	NA			dnc-4	5.1494
lys-4	Q20964	LYSozyme	1.32595	2.50698	0.000215507	13.1517	13.1408	13.3694	13.2207	14.7017	14.8104	14.1278	14.5466	ND	NA			F27D4.4	5.14422
cth-1	O45391	cystathionine gamma-lyase	1.32344	2.50261	0.000542072	11.8885	12.3979	12.1581	12.1482	13.9126	13.137	13.3653	13.4716	ND	NA			cogc-8	5.03816
zen-4	Q8MQ03	Kinesin-like protein	1.31829	2.4937	1.39912e-05	12.2577	12.3845	12.8276	12.4899	14.0386	13.5564	13.8297	13.8082	ND	NA			cash-1	5.01013
F41E6.5	B1GRK5	FMN hydroxy acid dehydrogenase domain-containing protein	1.31506	2.48813	7.85381e-06	12.6231	12.9884	12.4413	12.6843	14.0154	13.8187	14.1639	13.9993	ND	NA			alx-1	4.97862	2- to 5-fold Up in Ppdy-7::mNG vs N2
cyp-35a3	Q9N5I1	CYtochrome P450 family	1.31252	2.48375	0.0011206	11.9925	12.3422	12.7678	12.3675	13.8187	13.8994	13.3219	13.68	ND	NA			czw-1	4.86089	AND p < 0.05
ZK813.1	Q23606	FIP (Fungus-Induced Protein) Related	1.30597	2.47249	0.0221488	14.3861	14.2044	14.5098	14.3668	15.556	15.4002	16.0621	15.6727	ND	NA			rla-1	4.83032
rps-30	Q18231	Ubiquitin-like domain-containing protein	1.28212	2.43196	0.00655991	19.5584	20.1257	20.7299	20.138	21.3533	20.8511	22.056	21.4201	ND	NA			prdx-2	4.80814
ttr-25	Q9XXQ6	TransThyretin-Related family domain	1.25566	2.38777	1.58675e-05	12.9392	13.368	13.0679	13.125	14.6264	14.2816	14.2341	14.3807	ND	NA			cnnm-1	4.78412
csr-1	H2KZD5	Piwi domain-containing protein	1.24744	2.3742	5.0244e-08	17.765	17.8118	17.8564	17.811	19.1745	19.0756	18.9253	19.0585	ND	NA			pud-2.1	4.7641
col-167	Q22379	Nematode cuticle collagen N-terminal domain-containing protein	1.2471	2.37364	0.0479873	11.2693	11.7297	NA	11.4995	13.7194	12.4514	12.069	12.7466	ND	NA			fmo-3	4.58186
gln-6	O02225	glutamine synthetase	1.2362	2.35577	0.00571091	13.1968	13.2888	13.0231	13.1696	14.3208	14.4697	14.4268	14.4058	ND	NA			kmo-1	4.56294
zwl-1	Q95XP9	Protein zwilch homolog	1.23364	2.3516	8.45971e-06	12.8062	13.1284	13.1735	13.036	14.3672	14.1546	14.2872	14.2697	ND	NA			teg-4	4.51665
ZC434.8	Q27535	Probable arginine kinase ZC434.8	1.22836	2.34301	1.20074e-06	15.1598	15.2785	15.4587	15.299	16.645	16.5161	16.4209	16.5273	ND	NA			F17C11.11	4.42893
plk-1	P34331	Serine/threonine-protein kinase plk-1	1.22778	2.34207	1.87964e-05	13.3699	13.9293	14.1148	13.8047	15.2224	15.0368	14.8381	15.0324	ND	NA			natc-1	4.4027
mtch-1	H2KYJ5	Mitochondrial carrier	1.21746	2.32537	0.0347669	12.4716	13.0009	12.5702	12.6809	13.5442	13.2162	14.9347	13.8984	ND	NA			inx-5	4.39401
mct-2	Q9UAT3	Major facilitator superfamily (MFS) profile domain-containing protein	1.20367	2.30325	0.000883016	12.0603	12.9219	13.0671	12.6831	14.352	13.7373	13.571	13.8868	ND	NA			exc-15	4.22692
immt-2	Q9XXN2	MICOS complex subunit MIC60-2	1.19535	2.29001	3.34237e-05	14.0138	14.2012	14.0779	14.0976	15.3038	15.2897	15.2855	15.293	ND	NA			icd-1	4.15157
pgl-3	G5EBV6	Guanyl-specific ribonuclease pgl-3	1.19173	2.28426	4.38731e-07	15.2251	15.4137	15.3766	15.3385	16.596	16.6241	16.3705	16.5302	ND	NA			F42A10.5	4.12231
hpo-8	O17040	Very-long-chain (3R)-3-hydroxyacyl-CoA dehydratase hpo-8	1.18047	2.2665	0.00207619	14.8176	15.3952	15.9618	15.3915	16.8041	16.5385	16.3734	16.572	ND	NA			mbf-1	4.08763
oma-2	Q23359	CCCH-type zinc finger protein oma-2	1.17849	2.2634	0.0106231	NA	11.6141	12.4542	12.0342	13.1206	12.9344	13.5829	13.2126	ND	NA			Y39A3CL.4	4.08033
C08F8.3	S6FN37	Uncharacterized protein	1.17832	2.26313	0.0139176	12.2899	NA	13.7252	13.0075	14.0068	14.0703	14.4804	14.1858	ND	NA			ret-1	4.07761
pmp-2	Q18598	Peroxisomal Membrane Protein related	1.17524	2.2583	5.17761e-06	15.379	15.6155	15.3002	15.4316	16.4832	16.5401	16.7971	16.6068	ND	NA			imb-3	4.06736
rmd-1	P34560	Regulator of microtubule dynamics protein 1	1.16051	2.23537	0.0102925	11.4732	12.2374	12.129	11.9465	13.4559	13.1806	12.6846	13.1071	ND	NA			mdt-6	4.04297
klp-18	G5EBX0	Kinesin motor domain-containing protein	1.15931	2.23351	1.29481e-06	12.5981	13.0836	12.9995	12.8937	14.1818	13.958	14.0193	14.053	ND	NA			dpyd-1	4.0405
C42C1.8	A3QMB7	MFS domain-containing protein	1.15151	2.22147	0.00267225	NA	12.4439	12.2649	12.3544	14.0212	13.6442	12.8523	13.5059	ND	NA			inx-13	4.03456
pdi-3	G5ED07	Protein disulfide-isomerase	1.14981	2.21885	0.000768525	12.9258	13.4659	13.5819	13.3245	14.5219	14.1208	14.7803	14.4743	ND	NA			C06E1.9	4.03391
rpl-39	P52814	Large ribosomal subunit protein eL39	1.14705	2.21461	0.00511733	16.8182	17.3655	18.2415	17.4751	18.5554	18.4895	18.8215	18.6221	ND	NA			C07D8.6	4.02412
epi-1	Q21313	Laminin-like protein epi-1	1.14212	2.20705	0.0457208	13.4914	13.3251	13.6883	13.5016	14.3674	14.5654	14.9983	14.6437	ND	NA			K02B12.7	4.00865
F25E2.2	G4SF79	ShKT domain-containing protein	1.13719	2.19952	3.04377e-05	13.3306	13.5807	13.7565	13.5559	14.8865	14.7112	14.4816	14.6931	ND	NA			skr-3	4.00591
cgh-1	Q95YF3	ATP-dependent RNA helicase cgh-1	1.1306	2.1895	3.56107e-06	18.3205	18.4137	18.623	18.4524	19.7723	19.4766	19.5002	19.583	ND	NA			glna-1	4.00058
T05F1.2	Q9XUR4	F-box associated domain-containing protein	1.12827	2.18597	6.81564e-05	12.5077	12.7136	12.183	12.4681	13.6051	13.6116	13.5725	13.5964	ND	NA			fkb-6	3.902
glh-4	O76743	ATP-dependent RNA helicase glh-4	1.12502	2.18105	8.39814e-06	13.3646	13.6815	13.6468	13.5643	14.8852	14.702	14.4808	14.6893	ND	NA			T02G5.7	3.79791
Y45F10C.2	O45941;Q9U3R0	UPF0375 protein Y45F10C.2;UPF0375 protein C08F11.12	1.11906	2.17205	0.00121323	13.8728	13.9258	14.3838	14.0608	14.8793	15.346	15.3142	15.1798	ND	NA			dnbp-1	3.79438
let-805	Q9UB28	Fibronectin type-III domain-containing protein	1.11807	2.17057	0.0477215	15.1429	14.2476	15.0181	14.8029	15.3044	15.9419	16.5166	15.921	ND	NA			lbp-6	3.7549
drd-5	Q20840	Dietary restriction down regulated	1.11383	2.1642	0.00189531	NA	NA	12.2216	12.2216	13.2125	13.5533	13.2404	13.3354	ND	NA			dcap-1	3.74775
cyp-31a	G5EGT6;Q9N574	CYtochrome P450 family	1.11284	2.1627	0.000154599	11.937	12.5725	12.6338	12.3811	13.5665	13.6182	13.2972	13.494	ND	NA			saps-1	3.73042
F45D11.15	G5EFS5;Q9N5T2	B30.2/SPRY domain-containing protein;AAA domain-containing protein	1.11272	2.16254	0.000103709	18.1512	18.1346	18.3022	18.196	19.1009	19.3365	19.4887	19.3087	ND	NA			ppfr-4	3.69991
W05F2.3	Q9TYT8	Transmembrane protein	1.10486	2.15078	0.0319536	11.7088	12.7024	12.3394	12.2502	13.705	12.6485	13.7116	13.3551	ND	NA			unc-57	3.68793
sago-2	A0A0U1RML5	Piwi domain-containing protein	1.10428	2.14992	0.000777345	10.9341	12.0137	11.9111	11.6196	12.652	12.6899	12.8298	12.7239	ND	NA			lfi-1	3.64959
ttr-42	A2V8C3	Transthyretin-like family protein	1.09754	2.1399	0.00150194	12.2371	13.1435	13.2708	12.8838	14.2003	13.953	13.7907	13.9813	ND	NA			Y55F3AM.13	3.64422
ctl-2	Q27487	Peroxisomal catalase 1	1.09394	2.13457	0.000157685	15.4806	15.4771	15.1018	15.3532	16.1925	16.315	16.8338	16.4471	ND	NA			nud-1	3.61202
nasp-2	O17687	Tetratricopeptide SHNi-TPR domain-containing protein	1.0907	2.12978	0.00521678	11.4309	12.12	12.2499	11.9336	13.2303	12.9061	12.9365	13.0243	ND	NA			eftu-2	3.60346
R03G8.6	Q9XVV9	Aminopeptidase	1.08458	2.12075	0.000106504	12.3729	12.7173	12.9449	12.6784	13.7716	13.7913	13.726	13.763	ND	NA			snap-29	3.59517
ima-2	P91276	Importin subunit alpha-2	1.08097	2.11545	1.24377e-05	13.073	13.5355	13.4052	13.3379	14.574	14.4353	14.2473	14.4189	ND	NA			F38A1.8	3.59345
tba-8	P52274	Tubulin alpha-8 chain	1.08069	2.11505	0.000688863	14.373	14.4728	13.9061	14.2506	15.2366	15.2484	15.509	15.3313	ND	NA			acly-2	3.57954
ppw-1	Q86NJ8	Piwi domain-containing protein	1.08068	2.11503	1.94039e-06	15.6496	15.5756	15.6452	15.6234	16.7821	16.7661	16.5642	16.7041	ND	NA			F37C4.5	3.57489
sco-1	Q17557	Thioredoxin domain-containing protein	1.07977	2.1137	1.23392e-06	13.4789	13.2928	13.4493	13.407	14.5607	14.394	14.5056	14.4868	ND	NA			skr-16	3.57247
clec-7	Q22955	C-type LECtin	1.07645	2.10884	0.00847849	13.8464	13.6906	13.5738	13.7036	14.9437	14.7895	14.607	14.7801	ND	NA			npp-16	3.56994
pmt-1	Q23552	Phosphoethanolamine N-methyltransferase 1	1.06476	2.09182	7.56232e-06	13.1089	13.7134	13.3532	13.3918	14.6706	14.3569	14.3423	14.4566	ND	NA			tes-1	3.53295
cyp-13A2	Q27518	Putative cytochrome P450 CYP13A2	1.05038	2.07108	0.000685604	11.7084	11.8486	11.886	11.8144	12.9644	12.8541	12.7757	12.8647	ND	NA			Y39G8B.1	3.52754
T07E3.3	Q22312	DSBA-like thioredoxin domain-containing protein	1.04988	2.07036	0.000880897	13.7055	12.776	12.6519	13.0445	13.8631	14.1023	14.3177	14.0943	ND	NA			F58B3.4	3.50949
cope-1	O62246	Coatomer subunit epsilon	1.04838	2.06821	0.00143098	15.1892	15.3965	15.2273	15.271	16.7902	16.0458	16.1222	16.3194	ND	NA			txl-1	3.47273
hsp-43	B0M0L8	SHSP domain-containing protein	1.03074	2.04308	0.00573403	13.9533	13.6075	13.9891	13.85	14.3542	15.0281	15.2598	14.8807	ND	NA			eef-1B.1	3.46245
mccc-1	O45430	Methylcrotonoyl-CoA carboxylase subunit alpha, mitochondrial	1.03059	2.04286	0.000147694	22.3461	21.7472	22.2614	22.1182	23.3646	23.0037	23.0782	23.1488	ND	NA			ZK550.6	3.43245
eif-2beta	Q21230	Eukaryotic translation initiation factor 2 subunit 2	1.03	2.04202	2.07068e-05	15.2013	15.2766	15.1335	15.2038	16.5518	16.1083	16.0413	16.2338	ND	NA			F57B9.1	3.42262
mup-4	Q21281	Transmembrane matrix receptor MUP-4	1.02834	2.03968	0.0381907	13.7306	13.4001	13.7071	13.6126	14.1547	14.4921	15.2759	14.6409	ND	NA			ufd-3	3.41046
wago-1	Q21770	Argonaute protein wago-1	1.02803	2.03924	1.46622e-05	13.1075	13.534	13.5786	13.4067	14.5426	14.5118	14.2499	14.4348	ND	NA			pwp-1	3.3905
spt-16	Q9N5R9	FACT complex subunit spt-16	1.02232	2.03118	0.000225385	15.2874	16.0559	15.7367	15.6933	16.8546	16.4027	16.8896	16.7156	ND	NA			Y92H12BM.1	3.36135
C53B7.2	Q18805	TIL domain-containing protein	1.02158	2.03014	0.0106353	11.9672	12.5396	12.5154	12.3407	13.3702	12.9751	13.7416	13.3623	ND	NA			cec-1	3.31281
tofu-6	Q09293	Embryonic developmental protein tofu-6	1.01346	2.01874	0.000219332	13.2839	13.8525	13.8344	13.6569	14.7976	14.6867	14.5269	14.6704	ND	NA			argk-1	3.29885
Y45F10C.4	O45944	UPF0375 protein Y45F10C.4	1.00621	2.00863	0.00406899	NA	13.2923	13.2944	13.2933	14.267	14.2338	14.3978	14.2995	ND	NA			tcer-1	3.26684
acox-1.4	O62139	Acyl-coenzyme A oxidase acox-1.4	1.00475	2.00659	1.28135e-05	12.8477	13.0548	12.8016	12.9014	13.8853	13.9418	13.8912	13.9061	ND	NA			bli-3	3.24049
ugt-49	Q17399	UDP-glucuronosyltransferase	1.003	2.00416	0.00504694	NA	12.2836	13.0556	12.6696	14.1055	13.5174	13.3948	13.6726	ND	NA			pfkb-1.1	3.2164
																		sec-6	3.21355
																		frl-1	3.20542
																		C05D11.8	3.19784
																		T22D1.3	3.17191
																		C37A2.7	3.16794
																		alfa-1	3.13869
																		dhp-1	3.13809
																		erm-1	3.13292
																		cap-2	3.11927
																		jac-1	3.09099
																		eif-2A	3.07281
																		mak-2	3.04241
																		rml-4	3.03996
																		ran-2	3.03508
																		C36A4.4	3.02163
																		vgln-1	2.9844
																		sma-1	2.96043
																		sly-1	2.93599
																		mdt-4	2.91401
																		daf-22	2.91083
																		M05D6.2	2.90634
																		alh-9	2.8937
																		metr-1	2.89208
																		del-6	2.88986
																		sna-2	2.88444
																		atx-2	2.87236
																		C07A12.7	2.85351
																		ckb-2	2.8418
																		cey-1	2.8384
																		lem-2	2.82561
																		unc-33	2.82447
																		usp-48	2.82446
																		maoc-1	2.82437
																		F56C9.10	2.79843
																		fah-1	2.79118
																		tap-1	2.7584
																		snx-1	2.75089
																		aqp-8	2.74142
																		F25H8.2	2.72867
																		K07E3.4	2.72772
																		pgl-1	2.72375
																		taap-1	2.70622
																		sams-1	2.69504
																		Y82E9BR.14	2.69265
																		C37C3.2	2.68275
																		hgrs-1	2.68065
																		tfg-1	2.6793
																		vha-12	2.66557
																		cap-1	2.65567
																		cth-2	2.64596
																		eif-3.j	2.63494
																		F17A9.5	2.62603
																		Y55F3AM.9	2.62507
																		unc-44	2.62218
																		ZK909.3	2.61565
																		vps-28	2.61298
																		ekl-1	2.60958
																		cas-1	2.60036
																		mag-1	2.59333
																		vps-32.1	2.59312
																		dnc-1	2.57395
																		sta-1	2.57074
																		Y50D4A.4	2.53606
																		R31.2	2.52864
																		ZC373.5	2.51368
																		T05H10.1	2.51354
																		npp-21	2.51049
																		pix-1	2.4947
																		copz-1	2.49445
																		Y39A1A.3	2.46588
																		acly-1	2.46331
																		cpf-2	2.45573
																		W07E11.1	2.44814
																		rde-4	2.44798
																		vha-13	2.44694
																		tald-1	2.43743
																		ears-1	2.43175
																		hsp-110	2.42258
																		tomm-20	2.40433
																		dcs-1	2.38965
																		rps-21	2.38409
																		rps-0	2.37404
																		mtrr-1	2.3732
																		Y45G5AM.3	2.36135
																		eef-1G	2.35895
																		vha-8	2.34472
																		clp-1	2.33677
																		ubc-7	2.32007
																		D1014.4	2.31945
																		epn-1	2.30746
																		sld-5	2.29421
																		R05H10.1	2.28707
																		cogc-5	2.28455
																		fbxa-65	2.28333
																		Y18H1A.4	2.27953
																		vha-10	2.27774
																		pat-12	2.27347
																		T04F3.1	2.25276
																		gyf-1	2.2527
																		ubc-19	2.24163
																		ubxn-2	2.23535
																		eea-1	2.23256
																		tct-1	2.22887
																		rhi-1	2.22731
																		znf-622	2.21729
																		syx-18	2.20106
																		vab-10	2.1934
																		Y48G10A.1	2.19151
																		ifg-1	2.18217
																		F56B3.4	2.1758
																		VF13D12L.3	2.17546
																		qars-1	2.16424
																		usp-5	2.15698
																		glrx-3	2.14614
																		dnj-16	2.14606
																		vha-14	2.14022
																		dhs-3	2.13089
																		mel-32	2.12686
																		F21C10.9	2.11455
																		Y116A8C.27	2.11041
																		oma-1	2.10181
																		mct-4	2.09503
																		mel-46	2.09114
																		tra-4	2.08716
																		ptrn-1	2.07908
																		icd-2	2.07473
																		vha-11	2.06211
																		tiar-1	2.05419
																		F53F1.2	2.04107
																		smgl-1	2.03859
																		ctg-1	2.0303
																		ipla-1	2.0183
																		acs-13	2.01621
																		map-2	2.00514
																		dnj-19	ND	Detected in All Pdpy-7::mNG replicates
																		acin-1	ND	AND absent in all N2 replicates
																		C30F12.5	ND
																		R08E3.3	ND
																		Y62E10A.13	ND
																		ZK632.4	ND
																		C44H4.4	ND
																		W05B5.1	ND
																		R102.2	ND
																		haao-1	ND
																		lbp-7	ND
																		brap-2	ND
																		luc-7l3	ND
																		ddl-2	ND
																		cbl-1	ND
																		C44B7.7	ND
																		K09G1.1	ND
																		ZC196.2	ND
																		T01B7.5	ND
																		Y56A3A.7	ND
																		znf-207	ND
																		T28F4.5	ND
																		scb-1	ND
																		Y94H6A.10	ND
																		ttc-36	ND
																		prx-14	ND
																		yop-1	ND

### Sheet: (21) Overlaps Filter-2
NEKL-2 (227)	NEKL-3 (245)	MLT-2 (134)	MLT-3 (77)	MLT-4 (127)					All 3 (21)	NEKL-2 NEKL-3 (108)	NEKL-2 MLT-3 (9)	NEKL-3 MLT-3 (14)	NEKL-2 (90)	NEKL-3 (102)	MLT-3 (33)					All 3 (45)	NEKL-2 MLT-2 (23)	NEKL-2 MLT-4 (36)	MLT-2 MLT-4 (16)	NEKL-2 (124)	MLT-2 (50)	MLT-4 (30)
nekl-2	R102.2	fmo-2	ddl-2	fmo-2					acox-1.4	air-1	cey-3	bcc-1	ain-2	aqp-11	B0273.1					C30G12.2	ect-2	acox-1.4	C18G1.9	ain-2	aagr-1	apc-17
ttc-36	T21H3.1	lbp-2	fmo-2	F07B7.2					C30G12.2	allo-1	F41E6.5	best-14	ani-1	asp-1	C05C12.5					cept-1	enpl-1	C08F8.3	C42C1.8	air-1	acl-1	clec-7
F07B7.2	prx-14	F07B7.2	prx-14	inx-22					cept-1	brap-2	F42A8.1	best-3	asp-3	asp-2	C18G1.9					cey-2	F36D3.4	C10G8.4	C48B4.6	allo-1	algn-12	col-167
R102.2	ttc-36	stip-1	best-14	Y51A2D.13					cpr-9	brp-1	fmo-2	C44B7.7	aspm-1	atx-3	C31H1.1					col-160	far-2	C39D10.7	cgh-1	ani-1	aqp-10	cope-1
lbp-2	F07B7.2	R102.2	mrpl-14	mes-2					csr-1	C10G8.4	gld-1	ddl-2	C08E8.4	bmk-1	C38C10.3					csr-1	hmr-1	C53B7.2	col-164	asp-3	atp-5	cut-1
ZC196.2	ZC196.2	inx-22	ZC196.2	cey-2					cyp-35a3	C39D10.7	M01H9.3	F02A9.10	C08F8.3	brc-2	col-160;col-159					ctf-4	hmt-1	cbd-1	cyp-13A2	aspm-1	B0495.7	epi-1
tbb-6	col-160	Y59C2A.2	best-3	tag-343					dnc-2	cas-2	mup-4	lys-4	C30F12.5	C01G10.9	dbn-1					cth-1	hpo-32	cpg-1	drd-5	brap-2	C36B7.6	F25E2.2
allo-1	ddl-2	ule-4	C44B7.7	col-160					F36D3.4	cbd-1	oma-1	mlt-3	C53B7.2	C42C1.8	decr-1.3					D1054.10	lbp-2	cpg-2	F02A9.10	brp-1	C44C1.1	F45D11.15
col-160	F57B9.1	cey-2	Y56A3A.7	ule-4					K09G1.	cey-2	pat-12	nekl-3	cdc-37	C44C1.1	F17B5.1					F07B7.2	lec-6	ctl-2	hpo-8	C08E8.4	cisd-1	grl-25
fmo-2	F25H8.2	sup-17	col-160;col-159	ctf-4					puf-5	col-160		phdh-1	chp-1	C44H4.4	F21H7.5					F41E6.5	let-99	cyp-31a	inx-22	C30F12.5	cyp-31a2;cyp-31a3	H17B01.2;Y51H7C.1
stip-1	F23D12.11	npp-16	K09G1.1	nekl-2					R03G8.6	col-95		pmt-1	cht-3	C48B4.6	F28H1.4					fmo-2	npp-16	cyp-35a3	lys-4	cas-2	cyp-34a2	hpo-9
dnc-2	tbb-6	Y56A3A.7	dnc-2	hcp-1					repo-1	cpg-2		prx-14	cpg-1	cbl-1	F32B6.4					glh-4	R102.2	ech-9	mtch-1	cdc-37	daf-36	ifb-2
scb-1	best-14	col-160	Y62E10A.13	ttc-17					rhi-1	cpn-1		T19B10.2	cyk-4	cct-2	F35E12.2					icmt-1	rmd-2	eif-2beta	pud-3	cey-3	dhs-20	ifc-2
Y51A2D.13	Y56A3A.7	ctf-4	rhi-1	Y39E4B.5					spch-1	ctf-4		Y62E10A.13	cyn-7	cct-5	F59B1.8					klp-18	sas-6	F13D12.5	pud-4	chp-1	dsc-4	let-805
ule-4	Y51A2D.13	mrp-6	repo-1	C48B4.6					spn-4	cth-1			cyp-31a	cdkr-3	fbf-2					lys-7	sip-1	gln-6	rpl-39	cht-3	F45D11.15;F45D11.14	mccc-1
Y94H6A.10	dnc-2	ect-2	ugt-65	mlt-4					T05F1.2	ctl-2			daf-21	cest-32	gcy-13					mct-2	skr-2	hcp-1	rps-30	col-95	F46H5.3	mes-2
parg-1	stip-1	ugt-50	ZK180.6	col-164					ttr-14	D1054.10			ect-2	cgh-1	K01H12.4					mlt-2	spch-1	hsp-43		cpn-1	far-1	pes-8
hcp-1	K09G1.1	usp-33	mlt-3	lys-7					ugt-65	ech-9			F13D12.5	col-93	mrpl-14					mlt-4	spn-4	ima-2		cpr-9	fbxa-182	pmp-2
Y56A3A.7	scb-1	fbxa-60	nekl-3	cut-1					vit-2	eif-2beta			F37C4.5	csn-6	mut-7					pdi-3	sti-1	immt-2		cyk-4	fbxa-60	pmt-1
ctf-4	Y94H6A.10	skr-2	bcc-1	vit-5					Y56A3A.7	enpl-1			F55B11.2	cyp-13A2	noah-2					plk-1	stip-1	mup-4		cyn-7	got-2.2	ppw-1
cey-2	W05B5.1	C48B4.6	F32B6.4	vit-4					ZC196.2	F07B7.2			fkb-6	cyp-31a2;cyp-31a3	prp-38					R03G8.6	T08G11.1	nasp-2		daf-21	him-10	pqn-52
col-95	ubxn-2	sas-6	pat-12	C10G8.4						F15G9.1			gfat-2	cytb-5.2	pud-3					rod-1	Y26E6A.3	nekl-2		dnc-2	hsp-12.3	sco-1
rhi-1	allo-1	hpo-32	oma-1	vit-1						F20D1.3			gln-6	D1054.8	rps-30					T05F1.2	Y56A3A.7	oma-1		F15G9.1	itr-1	spt-16
K09G1.1	rhi-1	aagr-1	T04F3.1	vit-3						F41G3.6			H03A11.2	D2005.4	smap-1					T22B7.7		oma-2		F20D1.3	kdp-1	T07E3.3
skr-2	cest-32	mlt-4	C05C12.5	mlt-2						far-2			H17B01.2	daf-36	str-115					tofu-6		pgl-3		F37C4.5	let-767	T19B10.2
ect-2	brc-2	far-2	F36D3.4	pes-8						gale-1			hcp-1	dsc-4	T04F3.1					ttr-42		rmd-1		F41G3.6	lipl-2	tag-343
ubxn-2	C44B7.7	mlt-2	M01H9.3	vit-6						glh-1			hmr-1	elo-1	T05E7.1					ttr-51		sago-2		F42A8.1	mboa-6	tba-8
ZC373.5	F36A2.3	vit-5	F41E6.5	vit-2						glh-4			hpo-32	elo-2	tba-4					ugt-49		ttr-14		F55B11.2	mlt-3	ttc-17
hpo-32	ule-4	icmt-1	T19B10.2	ttr-14						golg-2			hsp-16.11	F07F6.8	ttbk-8.2					ule-3		ule-1		fkb-6	mrp-6	ttr-25
repo-1	ZK512.7	vit-1	prp-38	F02A9.10						hmt-1			hsp-16.2	F10A3.17	Y53F4B.9					ule-4		Y39E4B.5		gale-1	nlp-77	Y42H9AR.1
T09B9.4	npp-11	vit-3	lys-4	C39D10.7						hsp-16.49			hsp-43	F23D12.11	Y54E2A.7					ule-5		Y45F10C.2		gfat-2	nstp-4
brap-2	skr-8	vit-4	C38C10.3	vsra-1						ima-2			icmt-1	F25E2.2	ZK180.6					vit-1		Y45F10C.4		gld-1	osm-1
npp-16	ZK353.9	vit-6	spch-1	ifc-2						immt-2			ifa-1	F25E2.3	ZK354.2					vit-2		Y51A2D.13		glh-1	ostb-1
C30F12.5	brap-2	T22B7.7	C31H1.1	ule-3						inx-8			ifa-4	F25H8.2						vit-3		ZC373.2		golg-2	scm-1
golg-2	cytb-5.2	vit-2	rps-30	T22B7.7						klp-18			ife-3	F36A2.3						vit-4		ZK813.1		H03A11.2	sodh-1
ugt-65	R04B5.5	lipl-2	ttr-14	oma-1						let-99			ifet-1	F52E4.5						vit-5		ZK813.3		H17B01.2	sup-17
Y39E4B.5	T28F4.5	F02A9.10	spn-4	C30G12.2						lys-7			inx-9	F57B9.1						vit-6				hsp-16.11	T10B10.4
sas-6	inx-22	pud-3	K01H12.4	ifb-2						mcm-3			ketn-1	fat-1						vsra-1				hsp-16.2	tnt-2
pat-12	cey-2	pud-4	F35E12.2	ZK813.3						mcm-7			klp-15	fat-2						W05F2.3				hsp-16.49	tpi-1
vit-3	cbl-1	cth-1	C30G12.2	F13D12.5						mct-2			lbp-2	fat-4						wago-1				ifa-1	trap-1
F37C4.5	parg-1	mct-2	cept-1	pud-4						mlt-4			lec-6	fbxa-156						Y39B6A.10				ifa-4	ugt-22
vit-5	best-3	far-1	phdh-1	ule-5						nasp-2			lin-5	fbxa-4						Y62H9A.3				ife-3	ugt-50
nud-1	ctf-4	col-164	F42A8.1	Y42H9AR.1						nekl-2			lotr-1	fbxa-60						ZC434.8				ifet-1	usip-1
lys-7	sup-17	lys-4	F21H7.5	T19B10.2						npp-16			mcm-2	fbxc-50						zen-4				inx-8	usp-33
Y47H10A.5	fbxa-60	Y39B6A.10	cey-3	D1054.10						parg-1			mdh-1	folt-2						zwl-1				inx-9	vps-35
vit-4	zyg-12	lys-7	F02A9.10	grl-25						pdi-3			mlc-4	gcn-2										K09G1.1	W10C8.5
mlt-4	col-95	osm-1	Y53F4B.9	cbd-1						pfn-1			mlh-1	glt-1										ketn-1	Y37E11AM.3
vit-1	luc-7l3	nlp-77	Y54E2A.7	pud-3						pfn-3			mlt-2	gly-8										klp-15	Y41D4A.4
fkb-6	npp-16	F41E6.5	ZK354.2	cept-1						pgl-3			nas-11	gst-27										lin-5	Y59C2A.2
C10G8.4	Y97E10AR.6	ttr-51	cyp-35a3	ule-1						plk-1			NEKL-2 (227)	gstk-1										lotr-1	Y7A5A.1
vit-6	C44H4.4	C42C1.8	noah-2	Y39B6A.10						pssy-2			nex-1	hgo-1										M01H9.3
nas-11	ppat-1	C30G12.2	pud-3	cpg-1						puf-3			nmy-1	him-4										mcm-2
ule-3	R08E3.3	ttr-42	csr-1	pqn-52						R102.2			nmy-2	hpo-8										mcm-3
vit-2	golg-2	W05F2.3	pmt-1	H17B01.2;Y51H7C.1						rad-51			nud-1	hyl-1										mcm-7
far-2	skr-2	cept-1	fbf-2	ech-9						rbx-1			oma-2	ints-11										mdh-1
ZK813.3	nas-20	vsra-1	B0273.1	Y62H9A.3						retr-1			pas-5	inx-22										mlc-4
T22B7.7	usp-33	rod-1	F17B5.1	ZC373.2						rla-2			pdi-1	itr-1										mlh-1
C39D10.7	T09B9.4	spch-1	cpr-9	C18G1.9						rmd-1			perm-2	K05C4.2										nas-11
cdc-37	ugt-65	F45D11.15;F45D11.14	dbn-1	icmt-1						rme-2			perm-4	K12D12.5										nex-1
hsp-43	repo-1	algn-12	T05E7.1	cpg-2						rnr-1			plk-2	lact-1										nmy-1
C30G12.2	C48B4.6	plk-1	T05F1.2	rod-1						rod-1			pqn-22	lipl-5										nmy-2
Y62H9A.3	ugt-50	hpo-8	mut-7	ttr-51						sago-2			R07E5.15	luc-7l3										nud-1
ule-5	Y62E10A.13	dsc-4	R03G8.6	hpo-9						sahd-1			rmd-2	mboa-2										parg-1
mdh-1	lipl-5	drd-5	mup-4	apc-17						sao-1			rpa-2	mboa-6										pas-5
D1054.10	R05H10.1	hmr-1	C18G1.9	lys-4						sas-6			rpl-29	nas-20										pat-12
hsp-16.2	Y39E4B.5	Y62H9A.3	smap-1	cth-1						scb-1			sdha-2	npp-11										pdi-1
ttr-51	nekl-2	Y7A5A.1	gcy-13	zen-4						skr-2			sip-1	nstp-4										perm-2
W05F2.3	sas-6	tnt-2	F59B1.8	F41E6.5						srp-2			skpo-1	ostb-1										perm-4
F55B11.2	rin-1	nstp-4	decr-1.3	cyp-35a3						sti-1			spd-5	ppat-1										pfn-1
Y45F10C.4	nekl-3	ostb-1	tba-4	ZK813.1						stip-1			T05E12.3	ptr-21										pfn-3
nmy-2	mlt-3	vps-35	ttbk-8.2	rps-30						such-1			tat-1	R04B5.5										plk-2
spn-4	vit-4	itr-1	F28H1.4	ttr-25						sup-36			tct-1	R05H10.1										pqn-22
ech-9	vit-1	R03G8.6	acox-1.4	csr-1						T08G11.1			tep-1	R08E3.3										pssy-2
ule-1	vit-3	sip-1	str-115	col-167						T09B9.4			ttr-2	rin-1										puf-3
ZK813.1	spch-1	aqp-10	vit-2	gln-6						T22B7.7			ttr-5	rpn-9										puf-5
srp-2	vit-5	pdi-3	puf-5	zwl-1						tag-225			ttr-6	sir-2.1										R07E5.15
nasp-2	C30G12.2	C18G1.9	gld-1	ZC434.8						tbb-6			txdc-12.2	skr-8										rad-51
C53B7.2	vit-6	let-99		plk-1						tcc-1			unc-23	sqv-4										rbx-1
hsp-16.49	F15G9.1	mboa-6		mtch-1						tofu-6			unc-87	srp-7										repo-1
ttr-14	C10G8.4	lec-6		mct-2						ttc-36			vha-2	str-176										retr-1
hsp-16.11	vit-2	ugt-22		immt-2						ttr-42			W02D7.5	sup-17										rhi-1
Y39B6A.10	T22B7.7	zen-4		pgl-3						ttr-51			W08E12.7	T19B4.3										rla-2
brp-1	bcc-1	dhs-20		hpo-8						ubxn-2			Y26E6A.3	T21H3.1										rme-2
ZC373.2	lys-7	kdp-1		oma-2						ugt-49			Y45F10C.2	T28F4.5										rnr-1
oma-1	ttr-51	ule-3		C08F8.3						ule-1			Y50D4B.4	ugt-22										rpa-2
cpn-1	F02A9.10	Y41D4A.4		pmp-2						ule-3			Y62H9A.5	ugt-29										rpl-29
spd-5	C39D10.7	sodh-1		rmd-1						ule-4			ZC373.2	ugt-41										sahd-1
hmr-1	far-2	mtch-1		klp-18						ule-5			ZC373.5	ugt-50										sao-1
cbd-1	lys-4	csr-1		C42C1.8						vit-1			ZK105.1	usp-33										scb-1
klp-18	cept-1	daf-36		pdi-3						vit-3			ZK813.1	W05B5.1										sdha-2
let-99	cyp-35a3	T10B10.4		rpl-39						vit-4				Y41D4A.4										skpo-1
pqn-22	F25E2.2	rpl-39		epi-1						vit-5				Y43C5B.3										spd-5
ttr-42	Y39B6A.10	tofu-6		F25E2.2						vit-6				Y47G6A.33										srp-2
vsra-1	T08G11.1	hmt-1		cgh-1						vsra-1				Y51A2D.18										such-1
pgl-3	F36D3.4	sti-1		T05F1.2						W05F2.3				Y7A5A.1										sup-36
tct-1	let-99	cyp-34a2		glh-4						wago-1				Y97E10AR.6										T05E12.3
mlt-2	cpr-9	W10C8.5		Y45F10C.2						Y38E10A.22				yif-1										T09B9.4
sip-1	Y47G6A.33	klp-18		let-805						Y39B6A.10				ZK353.9										tag-225
glh-4	ule-3	cgh-1		drd-5						Y39E4B.5				ZK512.7										tat-1
ctl-2	srp-2	got-2.2		cyp-31a						Y45F10C.4				ZK686.3										tbb-6
cth-1	cpn-1	rps-30		F45D11.15						Y47H10A.5				ZK829.7										tcc-1
ttr-2	rod-1	Y26E6A.3		W05F2.3						Y51A2D.13				zyg-12										tct-1
nmy-1	W05F2.3	scm-1		sago-2						Y62H9A.3														tep-1
ain-2	ule-5	C44C1.1		ttr-42						Y94H6A.10														ttc-36
cyp-31a	lact-1	tpi-1		ctl-2						ZC434.8														ttr-2
F15G9.1	ugt-49	ugt-49		nasp-2						zen-4														ttr-5
cpg-2	D1054.8	let-767		R03G8.6						ZK813.3														ttr-6
wago-1	Y47H10A.5	cyp-31a2;cyp-31a3		ima-2						zwl-1														txdc-12.2
rod-1	ttr-42	acl-1		tba-8																				ubxn-2
zwl-1	spn-4	B0495.7		ppw-1																				ugt-65
cept-1	plk-1	C36B7.6		sco-1																				unc-23
ima-2	wago-1	ule-5		clec-7																				unc-87
klp-15	Y7A5A.1	wago-1		pmt-1																				vha-2
ZK105.1	mlt-4	zwl-1		cyp-13A2																				W02D7.5
Y62H9A.5	eif-2beta	atp-5		T07E3.3																				W08E12.7
nex-1	ugt-22	F36D3.4		cope-1																				Y38E10A.22
rla-2	D1054.10	cyp-13A2		hsp-43																				Y47H10A.5
zen-4	T05F1.2	enpl-1		mccc-1																				Y50D4B.4
gln-6	cyp-31a2;cyp-31a3	rmd-2		eif-2beta																				Y62H9A.5
sti-1	aqp-11	mlt-3		mup-4																				Y94H6A.10
cey-3	ima-2	hsp-12.3		wago-1																				ZC196.2
ani-1	ttr-14	T05F1.2		spt-16																				ZC373.5
F36D3.4	acox-1.4	trap-1		C53B7.2																				ZK105.1
plk-1	cth-1	spn-4		tofu-6
ZC434.8	cbd-1	T08G11.1		Y45F10C.4
Y38E10A.22	glh-4	F46H5.3		acox-1.4
sao-1	col-93	him-10		ugt-49
cyp-35a3	sir-2.1	glh-4
acox-1.4	mct-2	ZC434.8
inx-8	cyp-13A2	fbxa-182
T05F1.2	C42C1.8	usip-1
C08E8.4	immt-2	Y37E11AM.3
Y45F10C.2	F20D1.3	D1054.10
sup-36	hgo-1	cisd-1
mup-4	pgl-3
lin-5	ech-9
C08F8.3	gale-1
H17B01.2	C44C1.1
tofu-6	F52E4.5
F20D1.3	ugt-41
rmd-1	inx-8
cyn-7	fat-2
csr-1	enpl-1
ketn-1	ZK813.3
pdi-3	Y38E10A.22
immt-2	F07F6.8
sahd-1	hpo-8
glh-1	hmt-1
cpr-9	tofu-6
ugt-49	sago-2
tat-1	brp-1
gld-1	csn-6
oma-2	klp-18
rme-2	ZC434.8
ifa-1	T19B4.3
perm-4	F41G3.6
Y50D4B.4	such-1
W08E12.7	puf-5
R03G8.6	tag-225
pfn-1	dsc-4
puf-5	sahd-1
eif-2beta	csr-1
tag-225	Y62H9A.3
sdha-2	asp-2
T05E12.3	hsp-16.49
cas-2	rbx-1
tep-1	hyl-1
ttr-5	ule-1
lec-6	zwl-1
chp-1	folt-2
W02D7.5	phdh-1
ifet-1	vsra-1
R07E5.15	Y45F10C.4
pfn-3	sti-1
perm-2	sup-36
cht-3	elo-1
T08G11.1	F25E2.3
rad-51	ptr-21
mcm-3	fbxa-156
mct-2	elo-2
aspm-1	fat-1
spch-1	pfn-3
sago-2	rme-2
txdc-12.2	rnr-1
vha-2	nstp-4
rnr-1	glh-1
H03A11.2	fbxc-50
rbx-1	rla-2
puf-3	R03G8.6
icmt-1	rmd-1
retr-1	mboa-2
unc-23	T19B10.2
mcm-7	sao-1
F41E6.5	Y43C5B.3
ife-3	ostb-1
pdi-1	gly-8
tcc-1	cct-5
asp-3	cas-2
hmt-1	mboa-6
F13D12.5	K05C4.2
gfat-2	mcm-3
cpg-1	Y41D4A.4
air-1	cpg-2
ttr-6	F10A3.17
mlh-1	D2005.4
unc-87	rad-51
M01H9.3	zen-4
gale-1	pmt-1
cyk-4	daf-36
lotr-1	ints-11
pssy-2	ugt-29
plk-2	K12D12.5
rpl-29	fbxa-4
F41G3.6	Y51A2D.18
pas-5	pfn-1
inx-9	pdi-3
skpo-1	puf-3
F42A8.1	glt-1
ifa-4	air-1
enpl-1	ctl-2
daf-21	tcc-1
such-1	mcm-7
Y26E6A.3	gstk-1
mcm-2	yif-1
mlc-4	atx-3
rmd-2	fat-4
rpa-2	retr-1
	C01G10.9
	itr-1
	pssy-2
	rpn-9
	srp-7
	str-176
	ZK686.3
	sqv-4
	cct-2
	nasp-2
	him-4
	cdkr-3
	cgh-1
	gst-27
	asp-1
	ZK829.7
	gcn-2
	bmk-1

### Sheet: (22) N2-up overlaps
Gene (NEKL-2 N2-up)		Gene (NEKL-3 N2-up)		Gene (MLT-3 N2-up)		All 3	NEKL-2 NEKL-3	NEKL-2 MLT-3	NEKL-3 MLT-3		All Unique
abts-1		abts-1		acdh-1		sax-1	idi-1	vps-50	M01G12.9		abts-1
acdh-1		abts-4		aco-2		asns-2	rab-28	gst-4	cor-1		abts-4
aco-2		acdh-2		acs-9		rab-3	tba-8	fah-1	sucl-1		acdh-1
acs-19		aco-2		adsl-1		sem-4	tba-6	acdh-1	bra-2		acdh-2
acs-2		acp-5		ari-1.1		acs-9	ben-1	sma-2	chdh-1		aco-2
acs-9		acs-11		asd-2		rpl-25.2	ccar-1	daf-2	F53F8.5		acp-5
acy-1		acs-2		asg-1		mtm-9	atp-1		jmjc-1		acs-11
aex-6		acs-9		asns-2		H35B03.2	nhr-134		hmg-12		acs-19
aps-3		aex-3		atic-1		cec-1	K04G7.1		F25F8.1		acs-2
aqp-7		aex-6		bra-2		eppl-1	mpz-1		Y73C8B.3		acs-9
arl-3		alh-12		C02C2.6		gpd-2	C38C3.4		T22B7.3		acy-1
asd-2		alh-3		C11H1.9		nhr-45	pqn-41		glt-4		aex-3
ash-2		aman-1		C18H7.1		hil-2	mre-11		mys-1		aex-6
asns-2		arid-1		C25H3.7		pqe-1	C51E3.9		cec-4		alh-12
atp-1		asd-2		C34D4.4		rabn-5	mnp-1		Y6E2A.4		alh-3
atp-2		ash-2		C35B1.5		F10D2.10	cec-5		C54G4.7		aman-1
bath-47		asns-2		C54G4.7		cpr-2	nrd-1		glrx-5		aps-3
ben-1		atad-3		cbp-3		ptp-1	lgc-34		sqrd-1		aqp-7
bus-5		atg-9		cdr-2		hil-3	F36A2.10				arid-1
C14B1.3		atp-1		cec-1		his-24	eor-1				arl-3
C18B2.3		atp-2		cec-4		ZK484.3	cit-1.2				asd-2
C18H7.1		azyx-1		chdh-1		cmk-1	nhr-70				ash-2
C26E6.12		bath-47		cmk-1		nhr-69	Y54E10A.10				asns-2
C31E10.6		ben-1		cor-1		hil-1	dld-1				atad-3
C35D10.12		bra-2		cpr-2		aco-2	tba-5				atg-9
C38C3.4		C01G6.5		cyp-32a1		asd-2	ZC581.9				atp-1
C46G7.2		C18B2.3		daf-2		T09B4.5	tag-18				atp-2
C49C3.10		C18E9.9		daf-4		F59E12.1	vep-1				azyx-1
C51E3.9		C18H7.1		ddo-2		egl-21	his-44				bath-47
ccar-1		C26E6.12		egl-21		ddo-2	gbh-2				ben-1
cec-1		C27F2.4		eppl-1		T28B11.1	ras-1				bra-2
cec-5		C30F12.2		F10D2.10		gpd-1	abts-1				bus-5
ced-10		C35D10.12		F13E9.11		F13E9.11	his-68				C01G6.5
chdp-1		C38C3.4		F25F8.1		ogdh-1	rps-25				C14B1.3
chmp-7		C46G7.2		F34H10.3		C18H7.1	madd-3				C18B2.3
cids-2		C49H3.3		F53F8.5			idh-2				C18E9.9
cit-1.2		C51E3.9		F59E12.1			drn-1				C18H7.1
cls-3		C54G4.7		fah-1			nnt-1				C26E6.12
cmk-1		cacn-1		fbxa-156			ash-2				C27F2.4
col-166		ccar-1		fem-2			odr-3				C30F12.2
col-45		cdc-14		fkb-2			his-40				C31E10.6
cpr-2		cec-1		fld-1			tbb-4				C35D10.12
daf-1		cec-4		gcy-28			C46G7.2				C38C3.4
daf-2		cec-5		glo-1			rps-18				C46G7.2
daf-3		ced-10		glrx-5			unc-108				C49C3.10
ddo-2		ceh-18		glt-4			lelo-1				C49H3.3
dhs-17		cgr-1		gpd-1			Y17G7B.18				C51E3.9
dld-1		chdh-1		gpd-2			rab-7				C54G4.7
dnj-16		cit-1.2		gpd-4			F53A10.2				cacn-1
dot-1.1		cmk-1		gst-1			pccb-1				ccar-1
dpy-19		coh-1		gst-4			mfb-1				cdc-14
drn-1		col-45		H35B03.2			tbc-8				cec-1
E01G4.6		coq-5		hil-1			pkc-1				cec-4
ech-5		cor-1		hil-2			rps-5				cec-5
ech-6		cpr-2		hil-3			nhr-46				ced-10
ech-7		cpt-2		his-24			C35D10.12				ceh-18
egl-21		ctn-1		hmg-12			mtcu-2				cgr-1
eor-1		cyn-1		homt-1			myo-1				chdh-1
eppl-1		cyp-13A5		jmjc-1			ech-7				chdp-1
F10D2.10		cyp-13A7		M01G12.9			lst-6				chmp-7
F10E7.9		daf-1		mpk-1			nhr-19				cids-2
F13A7.7		ddo-2		mrps-23			R07G3.8				cit-1.2
F13D11.3		dhs-17		mtm-9			Y50D4B.1				cls-3
F13E9.11		dld-1		mut-14			lin-14				cmk-1
F25B5.6		dph-5		mys-1			ppm-1.G				coh-1
F28H6.4		drn-1		nhr-45			ssl-1				col-166
F31E3.4		ech-1.2		nhr-69			hmg-11				col-45
F32D8.12		ech-5		nhr-86			F13D11.3				coq-5
F35D2.1		ech-6		ogdh-1			his-67				cor-1
F36A2.10		ech-7		pcp-5			nhr-1				cpr-2
F45D11.15		efl-1		phat-1			myo-2				cpt-2
F53A10.2		egl-21		ppm-1.d			unc-31				ctn-1
F53E10.1		emb-5		pqe-1			prdh-1				cyn-1
F53F4.11		eor-1		ptp-1			gsa-1				cyp-13A5
F54F2.9		eppl-1		rab-3			ZK742.4				cyp-13A7
F59B1.2		F09B12.3		rabn-5			taf-3				daf-1
F59E12.1		F10D2.10		rbm-5			daf-1				daf-2
faah-1		F11D5.1		rpl-25.2			zoo-1				daf-3
fah-1		F13D11.3		sax-1			aex-6				ddo-2
gbh-2		F13E9.11		sem-4			htz-1				dhs-17
glf-1		F17B5.1		sma-2			ipgm-1				dld-1
goa-1		F25F8.1		sor-1			Y87G2A.19				dnj-16
gpcp-1		F33A8.4		sqrd-1			prhg-1				dot-1.1
gpd-1		F36A2.10		srlf-11			dhs-17				dph-5
gpd-2		F43H9.4		sucl-1			unc-96				dpy-19
grk-2		F45D11.15		T09B4.5			mec-7				drn-1
gsa-1		F53A10.2		T12G3.4			myo-5				E01G4.6
gst-4		F53B3.6		T22B7.3			Y69A2AR.18				ech-1.2
H35B03.2		F53F8.5		T28B11.1			col-45				ech-5
ham-3		F54C8.4		vps-50			ech-6				ech-6
hil-1		F54C9.9		vps-51			tba-9				ech-7
hil-2		F54D5.7		wdr-12			nhr-40				efl-1
hil-3		F57C2.5		wdr-62			C18B2.3				egl-21
hil-4		F57G12.2		Y47H10A.5			rps-13				emb-5
his-24		F59E12.1		Y48G10A.1			myo-6				eor-1
his-40		faah-1		Y53G8AR.6			sto-4				eppl-1
his-44		fars-2		Y6E2A.4			mec-17				F09B12.3
his-67		feh-1		Y71H2AM.20			atp-2				F10D2.10
his-68		fipr-21		Y73C8B.3			F45D11.15				F10E7.9
hmg-11		gbh-2		Y87G2A.2			nhr-88				F11D5.1
hmgs-1		gcst-1		ZK484.3			acs-2				F13A7.7
hpo-10		glrx-5		ZK856.7			Y73C8B.1				F13D11.3
htz-1		glt-4					M01E5.2				F13E9.11
ida-1		got-1.2					bath-47				F17B5.1
idh-1		gpa-17					K09A9.6				F25B5.6
idh-2		gpd-1					pak-2				F25F8.1
idi-1		gpd-2					faah-1				F28H6.4
ipgm-1		grk-1					jnk-1				F31E3.4
jnk-1		grk-2					grk-2				F32D8.12
K04G7.1		grl-25					C26E6.12				F33A8.4
K09A9.6		gsa-1					nhr-31				F35D2.1
K09E9.3		H06I04.3					rps-10				F36A2.10
K09F5.6		H35B03.2					ced-10				F43H9.4
kcc-2		hil-1					tank-1				F45D11.15
lam-3		hil-2					hil-4				F53A10.2
ldb-1		hil-3					ech-5				F53B3.6
lelo-1		hil-4					rrp-1				F53E10.1
let-19		his-24					kcc-2				F53F4.11
lgc-34		his-40									F53F8.5
lig-4		his-44									F54C8.4
lin-14		his-67									F54C9.9
lin-36		his-68									F54D5.7
lipt-1		hmg-11									F54F2.9
lsm-4		hmg-12									F57C2.5
lst-6		hrpf-1									F57G12.2
M01E5.2		hsp-6									F59B1.2
M106.2		htz-1									F59E12.1
M176.4		hum-7									faah-1
madd-3		iars-2									fah-1
map-2		icl-1									fars-2
mec-17		idh-2									feh-1
mec-7		idi-1									fipr-21
mec-8		ipgm-1									gbh-2
mfb-1		irg-7									gcst-1
mlc-2		jhdm-1									glf-1
mlk-1		jmjc-1									glrx-5
mnp-1		jnk-1									glt-4
mpz-1		K04G7.1									goa-1
mre-11		K09A9.6									got-1.2
mrpl-30		K10C3.4									gpa-17
mtcu-2		kars-1									gpcp-1
mtm-9		kcc-2									gpd-1
myo-1		lec-3									gpd-2
myo-2		lelo-1									grk-1
myo-5		lgc-34									grk-2
myo-6		lin-14									grl-25
ncx-2		lst-6									gsa-1
nep-2		lys-8									gst-4
nhr-1		M01E5.2									H06I04.3
nhr-134		M01G12.9									H35B03.2
nhr-19		madd-3									ham-3
nhr-31		math-41									hil-1
nhr-32		mcat-1									hil-2
nhr-40		mcd-1									hil-3
nhr-45		mec-12									hil-4
nhr-46		mec-17									his-24
nhr-62		mec-7									his-40
nhr-69		mfb-1									his-44
nhr-70		mig-15									his-67
nhr-88		mnp-1									his-68
nnt-1		mpz-1									hmg-11
nol-14		mre-11									hmg-12
nol-9		mrps-12									hmgs-1
nrd-1		mtcu-2									hpo-10
nrde-3		mtm-9									hrpf-1
nta-1		mtss-1									hsp-6
odr-3		myo-1									htz-1
ogdh-1		myo-2									hum-7
ogt-1		myo-3									iars-2
pak-2		myo-5									icl-1
pccb-1		myo-6									ida-1
pgp-14		mys-1									idh-1
pho-7		ndua-1									idh-2
pkc-1		ngp-1									idi-1
pmp-5		nhr-1									ipgm-1
ppm-1.G		nhr-134									irg-7
pqe-1		nhr-19									jhdm-1
pqn-41		nhr-31									jmjc-1
prdh-1		nhr-40									jnk-1
prhg-1		nhr-45									K04G7.1
ptp-1		nhr-46									K09A9.6
R07G3.8		nhr-69									K09E9.3
R166.3		nhr-70									K09F5.6
rab-28		nhr-88									K10C3.4
rab-3		nnt-1									kars-1
rab-7		nog-1									kcc-2
rabn-5		nrd-1									lam-3
rap-1		nrfl-1									ldb-1
ras-1		nsun-1									lec-3
rho-1		odr-3									lelo-1
rpl-25.2		ogdh-1									let-19
rpl-31		osgl-1									lgc-34
rps-10		pak-2									lig-4
rps-13		pals-39									lin-14
rps-18		panl-3									lin-36
rps-25		pat-10									lipt-1
rps-5		pccb-1									lsm-4
rrc-1		pde-4									lst-6
rrp-1		pdpr-1									lys-8
rsbp-1		phat-4									M01E5.2
sax-1		pkc-1									M01G12.9
sek-4		ppm-1.G									M106.2
sem-4		pqe-1									M176.4
set-18		pqn-41									madd-3
set-29		prdh-1									map-2
sma-2		prhg-1									math-41
snn-1		prmt-1									mcat-1
srr-4		ptp-1									mcd-1
ssl-1		pyk-1									mec-12
sto-4		R07G3.8									mec-17
T05H4.4		R08D7.1									mec-7
T09B4.5		R09E10.5									mec-8
T28B11.1		R13H4.2									mfb-1
taf-3		R186.8									mig-15
tag-18		rab-28									mlc-2
tank-1		rab-3									mlk-1
tba-5		rab-7									mnp-1
tba-6		rabn-5									mpz-1
tba-8		ras-1									mre-11
tba-9		rpl-12									mrpl-30
tbb-4		rpl-25.1									mrps-12
tbc-16		rpl-25.2									mtcu-2
tbc-18		rps-10									mtm-9
tbc-8		rps-13									mtss-1
ubxn-1		rps-17									myo-1
unc-1		rps-18									myo-2
unc-108		rps-19									myo-3
unc-31		rps-25									myo-5
unc-96		rps-5									myo-6
vep-1		rrp-1									mys-1
vps-50		sams-4									ncx-2
W02B12.11		sax-1									ndua-1
Y106G6H.6		sem-4									nep-2
Y17G7B.12		set-26									ngp-1
Y17G7B.18		sma-9									nhr-1
Y48G1C.8		spin-2									nhr-134
Y50D4B.1		sqrd-1									nhr-19
Y54E10A.10		ssl-1									nhr-31
Y69A2AR.18		sto-4									nhr-32
Y73C8B.1		suca-1									nhr-40
Y87G2A.19		sucl-1									nhr-45
ZC581.9		T04F8.7									nhr-46
ZK484.3		T05H10.6									nhr-62
ZK742.4		T09B4.5									nhr-69
ZK909.3		T21B6.3									nhr-70
zoo-1		T22B7.3									nhr-88
		T23E7.2									nnt-1
		T28B11.1									nog-1
		taf-3									nol-14
		tag-18									nol-9
		tank-1									nrd-1
		tatn-1									nrde-3
		tba-5									nrfl-1
		tba-6									nsun-1
		tba-8									nta-1
		tba-9									odr-3
		tbb-4									ogdh-1
		tbc-8									ogt-1
		top-3									osgl-1
		trm-2a									pak-2
		ttr-18									pals-39
		tufm-1									panl-3
		tufm-2									pat-10
		unc-108									pccb-1
		unc-15									pde-4
		unc-22									pdpr-1
		unc-25									pgp-14
		unc-31									phat-4
		unc-84									pho-7
		unc-96									pkc-1
		vars-1									pmp-5
		vep-1									ppm-1.G
		W04C9.9									pqe-1
		Y17G7B.18									pqn-41
		Y45G12B.3									prdh-1
		Y50D4B.1									prhg-1
		Y52B11A.4									prmt-1
		Y54E10A.10									ptp-1
		Y54F10AM.8									pyk-1
		Y69A2AR.18									R07G3.8
		Y6E2A.4									R08D7.1
		Y73C8B.1									R09E10.5
		Y73C8B.3									R13H4.2
		Y87G2A.19									R166.3
		ZC581.9									R186.8
		ZK1236.1									rab-28
		ZK484.3									rab-3
		ZK742.4									rab-7
		zoo-1									rabn-5
											rap-1
											ras-1
											rho-1
											rpl-12
											rpl-25.1
											rpl-25.2
											rpl-31
											rps-10
											rps-13
											rps-17
											rps-18
											rps-19
											rps-25
											rps-5
											rrc-1
											rrp-1
											rsbp-1
											sams-4
											sax-1
											sek-4
											sem-4
											set-18
											set-26
											set-29
											sma-2
											sma-9
											snn-1
											spin-2
											sqrd-1
											srr-4
											ssl-1
											sto-4
											suca-1
											sucl-1
											T04F8.7
											T05H10.6
											T05H4.4
											T09B4.5
											T21B6.3
											T22B7.3
											T23E7.2
											T28B11.1
											taf-3
											tag-18
											tank-1
											tatn-1
											tba-5
											tba-6
											tba-8
											tba-9
											tbb-4
											tbc-16
											tbc-18
											tbc-8
											top-3
											trm-2a
											ttr-18
											tufm-1
											tufm-2
											ubxn-1
											unc-1
											unc-108
											unc-15
											unc-22
											unc-25
											unc-31
											unc-84
											unc-96
											vars-1
											vep-1
											vps-50
											vps-51
											W02B12.11
											W04C9.9
											wdr-12
											wdr-62
											Y106G6H.6
											Y17G7B.12
											Y17G7B.18
											Y45G12B.3
											Y47H10A.5
											Y48G10A.1
											Y48G1C.8
											Y50D4B.1
											Y52B11A.4
											Y53G8AR.6
											Y54E10A.10
											Y54F10AM.8
											Y69A2AR.18
											Y6E2A.4
											Y71H2AM.20
											Y73C8B.1
											Y73C8B.3
											Y87G2A.19
											Y87G2A.2
											ZC581.9
											ZK1236.1
											ZK484.3
											ZK742.4
											ZK856.7
											ZK909.3
											zoo-1
