## Supplementary material for "Proximity Labeling of NIMA Kinase Complex Components in *C. elegans*": S7 File (part 4 of 5)

### Sheet: (9) MLT-3 Raw (continued)
PG.FastaHeaders	PG.UniProtIds	PG.Genes	PG.ProteinDescriptions	PG.ProteinGroups	PG.Organisms	uniprot_id	gene_symbol	description	N2_1	N2_2	N2_3	MLT3_TURB_1	MLT3_TURB_2	MLT3_TURB_3	logFC	CI.L	CI.R	average_intensity	t	B	P.Value	adj.P.Val	sig.PVal	sig.FDR
>tr|G5ECU5|G5ECU5_CAEEL Heat shock protein 70 OS=Caenorhabditis elegans OX=6239 GN=CELE_F44E5.4 PE=1 SV=1	G5ECU5	F44E5.4	Heat shock protein 70	G5ECU5	Caenorhabditis elegans	G5ECU5	F44E5.4	Heat shock protein 70	17.9013	18.0356	17.816	17.4862	17.5079	17.6213	-0.379169	-0.767859	0.00952161	17.4347	-2.05032	-5.07493	0.0552757	0.235428	0	0
>tr|G5ECV9|G5ECV9_CAEEL 10-formyltetrahydrofolate dehydrogenase OS=Caenorhabditis elegans OX=6239 GN=alh-3 PE=1 SV=1	G5ECV9	alh-3	10-formyltetrahydrofolate dehydrogenase	G5ECV9	Caenorhabditis elegans	G5ECV9	alh-3	10-formyltetrahydrofolate dehydrogenase	14.1518	13.6794	13.5128	14.0204	13.1467	13.5646	-0.204088	-0.752205	0.34403	13.6538	-0.782593	-6.73653	0.4441	0.711855	0	0
>tr|G5ECW0|G5ECW0_CAEEL Calx-beta domain-containing protein OS=Caenorhabditis elegans OX=6239 GN=ncx-3 PE=1 SV=2	G5ECW0	ncx-3	Calx-beta domain-containing protein	G5ECW0	Caenorhabditis elegans	G5ECW0	ncx-3	Calx-beta domain-containing protein	NA	NA	NA	NA	NA	NA	NA	NA	NA	11.0643	NA	NA	NA	NA	NA	NA
>tr|G5ECW3|G5ECW3_CAEEL EH domain-binding protein 1 OS=Caenorhabditis elegans OX=6239 GN=ehbp-1 PE=1 SV=1	G5ECW3	ehbp-1	EH domain-binding protein 1	G5ECW3	Caenorhabditis elegans	G5ECW3	ehbp-1	EH domain-binding protein 1	14.3128	14.4509	14.2788	14.7399	14.6853	14.4366	0.273081	-0.217279	0.763441	14.1864	1.17551	-6.35404	0.256092	0.533497	0	0
>tr|G5ECX9|G5ECX9_CAEEL CaDmium Responsive OS=Caenorhabditis elegans OX=6239 GN=cdr-2 PE=1 SV=1	G5ECX9	cdr-2	CaDmium Responsive	G5ECX9	Caenorhabditis elegans	G5ECX9	cdr-2	CaDmium Responsive	10.7892	10.389	10.6163	NA	10.7538	11.5975	0.577464	-0.125198	1.28013	11.9332	1.75275	-5.46613	0.100196	0.326725	0	0
>sp|G5ECY0|DLG1_CAEEL Disks large homolog 1 OS=Caenorhabditis elegans OX=6239 GN=dlg-1 PE=1 SV=1	G5ECY0	dlg-1	Disks large homolog 1	G5ECY0	Caenorhabditis elegans	G5ECY0	dlg-1	Disks large homolog 1	10.7543	NA	11.829	12.0329	NA	12.6348	1.04219	0.193306	1.89108	11.5855	2.60404	-3.88922	0.0192571	0.134923	1	0
>tr|G5ECZ0|G5ECZ0_CAEEL Myosin IA OS=Caenorhabditis elegans OX=6239 GN=hum-5 PE=1 SV=1	G5ECZ0	hum-5	Myosin IA	G5ECZ0	Caenorhabditis elegans	G5ECZ0	hum-5	Myosin IA	13.9555	13.9613	13.8303	13.9942	13.7162	13.346	-0.230199	-0.670687	0.210289	13.7398	-1.0984	-6.44036	0.286587	0.565769	0	0
>tr|G5ECZ8|G5ECZ8_CAEEL PDZ domain-containing protein OS=Caenorhabditis elegans OX=6239 GN=mpz-1 PE=1 SV=2	G5ECZ8	mpz-1	PDZ domain-containing protein	G5ECZ8	Caenorhabditis elegans	G5ECZ8	mpz-1	PDZ domain-containing protein	10.9126	11.0335	11.2617	10.6385	NA	11.1483	-0.17586	-0.78374	0.43202	10.9716	-0.620928	-6.73949	0.544699	0.777731	0	0
>tr|G5ED07|G5ED07_CAEEL Protein disulfide-isomerase OS=Caenorhabditis elegans OX=6239 GN=pdi-3 PE=1 SV=1	G5ED07	pdi-3	Protein disulfide-isomerase	G5ED07	Caenorhabditis elegans	G5ED07	pdi-3	Protein disulfide-isomerase	15.2875	15.389	15.1094	14.9411	14.1704	14.9617	-0.570882	-1.17521	0.0334498	14.4628	-1.98547	-5.18647	0.0626341	0.253497	0	0
>tr|G5ED17|G5ED17_CAEEL Protein kinase domain-containing protein OS=Caenorhabditis elegans OX=6239 GN=hpo-11 PE=1 SV=1	G5ED17	hpo-11	Protein kinase domain-containing protein	G5ED17	Caenorhabditis elegans	G5ED17	hpo-11	Protein kinase domain-containing protein	10.7144	NA	NA	NA	NA	13.0038	2.2894	0.210509	4.36829	10.9748	2.84923	-3.73243	0.0367368	0.190961	1	0
>tr|G5ED21|G5ED21_CAEEL DNA-directed RNA polymerase subunit OS=Caenorhabditis elegans OX=6239 GN=rpoa-1 PE=1 SV=1	G5ED21	rpoa-1	DNA-directed RNA polymerase subunit	G5ED21	Caenorhabditis elegans	G5ED21	rpoa-1	DNA-directed RNA polymerase subunit	14.2254	14.2271	14.0081	13.9842	14.2224	13.9081	-0.115322	-0.478214	0.247571	14.0138	-0.667921	-6.82118	0.512707	0.760533	0	0
>tr|G5ED26|G5ED26_CAEEL ATP-dependent RNA helicase OS=Caenorhabditis elegans OX=6239 GN=mel-46 PE=1 SV=1	G5ED26	mel-46	ATP-dependent RNA helicase	G5ED26	Caenorhabditis elegans	G5ED26	mel-46	ATP-dependent RNA helicase	12.659	13.0576	13.0861	12.9213	13.2019	13.1159	0.145463	-0.431627	0.722553	13.5364	0.529788	-6.90614	0.602771	0.809859	0	0
>sp|G5ED29|ATX2_CAEEL Ataxin-2 homolog OS=Caenorhabditis elegans OX=6239 GN=atx-2 PE=1 SV=1	G5ED29	atx-2	Ataxin-2 homolog	G5ED29	Caenorhabditis elegans	G5ED29	atx-2	Ataxin-2 homolog	14.2726	14.8073	15.188	15.2422	14.9316	14.7559	0.2206	-0.417627	0.858827	15.2926	0.729592	-6.7766	0.475634	0.735955	0	0
>tr|G5ED34|G5ED34_CAEEL Dynein light intermediate chain OS=Caenorhabditis elegans OX=6239 GN=dli-1 PE=1 SV=1	G5ED34	dli-1	Dynein light intermediate chain	G5ED34	Caenorhabditis elegans	G5ED34	dli-1	Dynein light intermediate chain	15.2438	15.2379	14.9685	14.9371	15.1532	14.7342	-0.208577	-0.673109	0.255954	14.5733	-0.943722	-6.59667	0.35788	0.636361	0	0
>tr|G5ED36|G5ED36_CAEEL Endocytosis protein RME-8 OS=Caenorhabditis elegans OX=6239 GN=rme-8 PE=1 SV=1	G5ED36	rme-8	Endocytosis protein RME-8	G5ED36	Caenorhabditis elegans	G5ED36	rme-8	Endocytosis protein RME-8	14.0719	14.2125	13.9736	14.2034	14.6299	14.5183	0.364532	-0.0596738	0.788737	14.334	1.80614	-5.48268	0.0877448	0.303079	0	0
>sp|G5ED39|SEP1_CAEEL Separin homolog sep-1 OS=Caenorhabditis elegans OX=6239 GN=sep-1 PE=1 SV=1	G5ED39	2024-09-01	Separin homolog sep-1	G5ED39	Caenorhabditis elegans	G5ED39	sep-1	Separin homolog sep-1	9.81673	9.02923	9.70225	NA	NA	NA	NA	NA	NA	10.2042	NA	NA	NA	NA	NA	NA
>sp|G5ED41|CAND1_CAEEL Cullin-associated NEDD8-dissociated protein 1 OS=Caenorhabditis elegans OX=6239 GN=cand-1 PE=1 SV=1	G5ED41	cand-1	Cullin-associated NEDD8-dissociated protein 1	G5ED41	Caenorhabditis elegans	G5ED41	cand-1	Cullin-associated NEDD8-dissociated protein 1	14.5179	14.3924	14.7572	14.4968	15.1241	14.8322	0.26186	-0.174861	0.698582	14.9007	1.26025	-6.25489	0.223765	0.491649	0	0
>sp|G5ED44|FAT5_CAEEL Delta(9)-fatty-acid desaturase fat-5 OS=Caenorhabditis elegans OX=6239 GN=fat-5 PE=1 SV=1	G5ED44	fat-5	Delta(9)-fatty-acid desaturase fat-5	G5ED44	Caenorhabditis elegans	G5ED44	fat-5	Delta(9)-fatty-acid desaturase fat-5	13.4687	13.6728	13.4172	13.0928	12.8854	13.2426	-0.44592	-0.90593	0.0140896	13.8819	-2.03743	-5.09727	0.0566729	0.239798	0	0
>sp|G5ED45|HYL1_CAEEL Ceramide synthase hyl-1 OS=Caenorhabditis elegans OX=6239 GN=hyl-1 PE=1 SV=1	G5ED45	hyl-1	Ceramide synthase hyl-1	G5ED45	Caenorhabditis elegans	G5ED45	hyl-1	Ceramide synthase hyl-1	11.3736	11.4039	11.4188	10.7792	11.1704	11.0661	-0.393572	-0.889007	0.101864	11.9472	-1.67682	-5.68561	0.111981	0.344114	0	0
>tr|G5ED57|G5ED57_CAEEL BPTI/Kunitz inhibitor domain-containing protein OS=Caenorhabditis elegans OX=6239 GN=CELE_F22E12.1 PE=1 SV=1	G5ED57	F22E12.1	BPTI/Kunitz inhibitor domain-containing protein	G5ED57	Caenorhabditis elegans	G5ED57	F22E12.1	BPTI/Kunitz inhibitor domain-containing protein	NA	NA	10.3151	NA	NA	NA	NA	NA	NA	11.3185	NA	NA	NA	NA	NA	NA
>tr|G5ED60|G5ED60_CAEEL FHA domain-containing protein OS=Caenorhabditis elegans OX=6239 GN=mcrs-1 PE=1 SV=1	G5ED60	mcrs-1	FHA domain-containing protein	G5ED60	Caenorhabditis elegans	G5ED60	mcrs-1	FHA domain-containing protein	NA	11.7228	11.7017	NA	NA	11.2397	-0.47252	-1.45254	0.507497	12.3371	-1.05155	-6.08788	0.313898	0.591102	0	0
>tr|G5ED63|G5ED63_CAEEL RNase H domain-containing protein OS=Caenorhabditis elegans OX=6239 GN=CELE_K12D12.5 PE=1 SV=1	G5ED63	K12D12.5	RNase H domain-containing protein	G5ED63	Caenorhabditis elegans	G5ED63	K12D12.5	RNase H domain-containing protein	10.9476	10.248	11.4481	9.89234	11.0582	10.8651	-0.275997	-1.04762	0.49563	11.8997	-0.755001	-6.7574	0.460644	0.726282	0	0
>sp|G5ED68|MTMR6_CAEEL Myotubularin-related protein 6 OS=Caenorhabditis elegans OX=6239 GN=mtm-6 PE=1 SV=1	G5ED68	mtm-6	Myotubularin-related protein 6	G5ED68	Caenorhabditis elegans	G5ED68	mtm-6	Myotubularin-related protein 6	13.1962	12.2206	12.5233	13.6776	13.0023	13.1347	0.624841	0.042091	1.20759	12.7889	2.27424	-4.69249	0.0371716	0.191542	0	0
>sp|G5ED89|DCP66_CAEEL Transcription factor dcp-66 OS=Caenorhabditis elegans OX=6239 GN=dcp-66 PE=2 SV=2	G5ED89	dcp-66	Transcription factor dcp-66	G5ED89	Caenorhabditis elegans	G5ED89	dcp-66	Transcription factor dcp-66	NA	NA	NA	NA	NA	NA	NA	NA	NA	11.0129	NA	NA	NA	NA	NA	NA
>tr|G5ED95|G5ED95_CAEEL Tyrosine--tRNA ligase OS=Caenorhabditis elegans OX=6239 GN=yars-1 PE=1 SV=1	G5ED95	yars-1	Tyrosine--tRNA ligase	G5ED95	Caenorhabditis elegans	G5ED95	yars-1	Tyrosine--tRNA ligase	12.7379	12.5075	12.8202	12.7431	12.9249	12.5383	0.0468884	-0.625345	0.719122	12.7449	0.14723	-7.0407	0.884693	0.958958	0	0
>tr|G5EDA7|G5EDA7_CAEEL Major facilitator superfamily (MFS) profile domain-containing protein OS=Caenorhabditis elegans OX=6239 GN=C06H5.6 PE=1 SV=1	G5EDA7	C06H5.6	Major facilitator superfamily (MFS) profile domain-containing protein	G5EDA7	Caenorhabditis elegans	G5EDA7	C06H5.6	Major facilitator superfamily (MFS) profile domain-containing protein	12.9208	13.1901	12.9301	13.0032	13.0536	12.6377	-0.11548	-0.523108	0.292149	12.9143	-0.600884	-6.86375	0.55639	0.782746	0	0
>tr|G5EDA8|G5EDA8_CAEEL Chitin-binding type-2 domain-containing protein OS=Caenorhabditis elegans OX=6239 GN=CELE_Y45F10B.13 PE=1 SV=1	G5EDA8	Y45F10B.13	Chitin-binding type-2 domain-containing protein	G5EDA8	Caenorhabditis elegans	G5EDA8	Y45F10B.13	Chitin-binding type-2 domain-containing protein	12.5596	13.1699	13.6698	12.8323	12.0157	12.6475	-0.634592	-1.25101	-0.0181766	13.2462	-2.17306	-4.86514	0.0442949	0.20859	0	0
>sp|G5EDB2|MADD3_CAEEL Probable dual specificity protein kinase madd-3 OS=Caenorhabditis elegans OX=6239 GN=madd-3 PE=1 SV=1	G5EDB2	madd-3	Probable dual specificity protein kinase madd-3	G5EDB2	Caenorhabditis elegans	G5EDB2	madd-3	Probable dual specificity protein kinase madd-3	15.267	15.5575	14.9966	15.7844	15.3343	15.1625	0.153368	-0.280062	0.586797	14.9422	0.743718	-6.76664	0.466701	0.731531	0	0
>tr|G5EDB6|G5EDB6_CAEEL AAA+ ATPase domain-containing protein OS=Caenorhabditis elegans OX=6239 GN=ppgn-1 PE=1 SV=1	G5EDB6	ppgn-1	AAA+ ATPase domain-containing protein	G5EDB6	Caenorhabditis elegans	G5EDB6	ppgn-1	AAA+ ATPase domain-containing protein	13.5399	13.3233	13.5029	13.3598	13.8598	14.6956	0.516379	-0.130699	1.16346	13.5734	1.69263	-5.66333	0.110031	0.342417	0	0
>tr|G5EDB7|G5EDB7_CAEEL Glutamate decarboxylase 1 OS=Caenorhabditis elegans OX=6239 GN=unc-25 PE=1 SV=1	G5EDB7	unc-25	Glutamate decarboxylase 1	G5EDB7	Caenorhabditis elegans	G5EDB7	unc-25	Glutamate decarboxylase 1	NA	NA	NA	12.7318	13.0764	12.4709	NA	NA	NA	12.511	NA	NA	NA	NA	NA	NA
>sp|G5EDB8|VATO_CAEEL V-type proton ATPase 21 kDa proteolipid subunit c'' OS=Caenorhabditis elegans OX=6239 GN=vha-4 PE=2 SV=1	G5EDB8	vha-4	V-type proton ATPase 21 kDa proteolipid subunit c''	G5EDB8	Caenorhabditis elegans	G5EDB8	vha-4	V-type proton ATPase 21 kDa proteolipid subunit c''	14.6645	14.5836	15.261	14.7589	15.05	14.7094	0.0030662	-0.485669	0.491802	14.7083	0.0131862	-7.052	0.989625	0.995106	0	0
>sp|G5EDB9|RPGF_CAEEL Rap guanine nucleotide exchange factor OS=Caenorhabditis elegans OX=6239 GN=pxf-1 PE=1 SV=1	G5EDB9	pxf-1	Rap guanine nucleotide exchange factor	G5EDB9	Caenorhabditis elegans	G5EDB9	pxf-1	Rap guanine nucleotide exchange factor	12.1224	12.6581	NA	13.5551	13.5399	13.8746	1.26632	0.551516	1.98112	12.8491	3.80232	-1.7006	0.00196619	0.0280613	1	1
>tr|G5EDC6|G5EDC6_CAEEL ADP-ribosylation factor-like protein 8B OS=Caenorhabditis elegans OX=6239 GN=arl-8 PE=1 SV=1	G5EDC6	arl-8	ADP-ribosylation factor-like protein 8B	G5EDC6	Caenorhabditis elegans	G5EDC6	arl-8	ADP-ribosylation factor-like protein 8B	14.1751	14.0214	13.7258	14.232	14.5671	13.6089	0.161895	-0.406366	0.730156	14.0461	0.601361	-6.86399	0.555583	0.782316	0	0
>tr|G5EDD1|G5EDD1_CAEEL Peptidase_M16 domain-containing protein OS=Caenorhabditis elegans OX=6239 GN=ucr-2.1 PE=1 SV=1	G5EDD1	ucr-2.1	Peptidase_M16 domain-containing protein	G5EDD1	Caenorhabditis elegans	G5EDD1	ucr-2.1	Peptidase_M16 domain-containing protein	15.8316	15.7628	15.4869	15.9208	15.9305	15.635	0.134983	-0.31466	0.584626	15.0647	0.633667	-6.84349	0.534783	0.774929	0	0
>tr|G5EDD4|G5EDD4_CAEEL Tubulin alpha chain OS=Caenorhabditis elegans OX=6239 GN=tba-4 PE=1 SV=1	G5EDD4	tba-4	Tubulin alpha chain	G5EDD4	Caenorhabditis elegans	G5EDD4	tba-4	Tubulin alpha chain	16.7839	16.3415	16.4465	16.363	16.4849	16.4865	-0.0791396	-0.423372	0.265093	16.2822	-0.483209	-6.93052	0.634806	0.83221	0	0
>sp|G5EDE2|CBXH2_CAEEL Chromobox protein homolog hpl-2 OS=Caenorhabditis elegans OX=6239 GN=hpl-2 PE=1 SV=1	G5EDE2	hpl-2	Chromobox protein homolog hpl-2	G5EDE2	Caenorhabditis elegans	G5EDE2	hpl-2	Chromobox protein homolog hpl-2	NA	NA	NA	10.651	NA	NA	NA	NA	NA	11.1664	NA	NA	NA	NA	NA	NA
>tr|G5EDE4|G5EDE4_CAEEL Protein CASC3 OS=Caenorhabditis elegans OX=6239 GN=casc-3 PE=1 SV=1	G5EDE4	casc-3	Protein CASC3	G5EDE4	Caenorhabditis elegans	G5EDE4	casc-3	Protein CASC3	14.8411	15.1436	15.3741	14.651	13.8191	14.8137	-0.69166	-1.29176	-0.0915608	14.7123	-2.43287	-4.38768	0.0263898	0.159023	0	0
>tr|G5EDE7|G5EDE7_CAEEL TPX2 domain-containing protein OS=Caenorhabditis elegans OX=6239 GN=tpxl-1 PE=1 SV=1	G5EDE7	tpxl-1	TPX2 domain-containing protein	G5EDE7	Caenorhabditis elegans	G5EDE7	tpxl-1	TPX2 domain-containing protein	12.2133	12.3314	12.7619	12.2158	11.3963	12.0624	-0.544048	-1.1016	0.013499	13.1656	-2.09434	-5.02612	0.0550501	0.234907	0	0
>tr|G5EDE8|G5EDE8_CAEEL ERGIC-53-like protein OS=Caenorhabditis elegans OX=6239 GN=ile-1 PE=1 SV=1	G5EDE8	ile-1	ERGIC-53-like protein	G5EDE8	Caenorhabditis elegans	G5EDE8	ile-1	ERGIC-53-like protein	12.023	11.9007	12.4858	12.2621	11.4126	12.7899	0.0183225	-0.65578	0.692425	12.0773	0.0573731	-7.05036	0.954921	0.977524	0	0
>tr|G5EDF5|G5EDF5_CAEEL Elongation factor Tu, mitochondrial OS=Caenorhabditis elegans OX=6239 GN=tufm-2 PE=1 SV=1	G5EDF5	tufm-2	Elongation factor Tu, mitochondrial	G5EDF5	Caenorhabditis elegans	G5EDF5	tufm-2	Elongation factor Tu, mitochondrial	14.6357	14.8003	14.7399	14.594	14.7583	14.4878	-0.111966	-0.526006	0.302075	14.6737	-0.568373	-6.88431	0.576845	0.797051	0	0
>sp|G5EDF7|SEK1_CAEEL Dual specificity mitogen-activated protein kinase kinase sek-1 OS=Caenorhabditis elegans OX=6239 GN=sek-1 PE=1 SV=1	G5EDF7	sek-1	Dual specificity mitogen-activated protein kinase kinase sek-1	G5EDF7	Caenorhabditis elegans	G5EDF7	sek-1	Dual specificity mitogen-activated protein kinase kinase sek-1	13.6892	13.6113	13.1716	12.9636	14.0711	12.9435	-0.164636	-0.922584	0.593312	13.0568	-0.458495	-6.94226	0.65244	0.842436	0	0
>sp|G5EDG2|SMRCD_CAEEL SWI/SNF-related matrix-associated actin-dependent regulator of chromatin subfamily A containing DEAD/H box 1 homolog OS=Caenorhabditis elegans OX=6239 GN=M03C11.8 PE=3 SV=1	G5EDG2	M03C11.8	SWI/SNF-related matrix-associated actin-dependent regulator of chromatin subfamily A containing DEAD/H box 1 homolog	G5EDG2	Caenorhabditis elegans	G5EDG2	M03C11.8	SWI/SNF-related matrix-associated actin-dependent regulator of chromatin subfamily A containing DEAD/H box 1 homolog	12.7427	11.8808	12.4387	13.2745	13.1357	12.9688	0.772226	0.178171	1.36628	12.7199	2.75719	-3.7798	0.0140886	0.109414	0	0
>tr|G5EDG6|G5EDG6_CAEEL COLlagen structural OS=Caenorhabditis elegans OX=6239 GN=col-117 PE=1 SV=1	G5EDG6	col-117	COLlagen structural	G5EDG6	Caenorhabditis elegans	G5EDG6	col-117	COLlagen structural	11.1651	10.9176	10.6826	NA	NA	NA	NA	NA	NA	10.8037	NA	NA	NA	NA	NA	NA
>tr|G5EDG8|G5EDG8_CAEEL Flavin-containing monooxygenase OS=Caenorhabditis elegans OX=6239 GN=fmo-4 PE=1 SV=1	G5EDG8	fmo-4	Flavin-containing monooxygenase	G5EDG8	Caenorhabditis elegans	G5EDG8	fmo-4	Flavin-containing monooxygenase	13.854	13.8423	14.2292	13.7571	13.7786	13.6025	-0.262407	-0.664981	0.140168	14.0205	-1.37	-6.11706	0.187632	0.450391	0	0
>tr|G5EDH7|G5EDH7_CAEEL N-acetyltransferase domain-containing protein OS=Caenorhabditis elegans OX=6239 GN=anat-1 PE=1 SV=2	G5EDH7	anat-1	N-acetyltransferase domain-containing protein	G5EDH7	Caenorhabditis elegans	G5EDH7	anat-1	N-acetyltransferase domain-containing protein	11.8299	NA	11.9854	NA	11.8274	NA	-0.0802159	-0.794362	0.63393	11.8702	-0.247515	-6.61839	0.809112	0.918336	0	0
>tr|G5EDI2|G5EDI2_CAEEL Reticulon-like protein OS=Caenorhabditis elegans OX=6239 GN=ret-1 PE=1 SV=1	G5EDI2	ret-1	Reticulon-like protein	G5EDI2	Caenorhabditis elegans	G5EDI2	ret-1	Reticulon-like protein	NA	NA	NA	12.8949	13.7542	13.2154	NA	NA	NA	12.3895	NA	NA	NA	NA	NA	NA
>tr|G5EDI8|G5EDI8_CAEEL Dicer-related helicase OS=Caenorhabditis elegans OX=6239 GN=drh-1 PE=1 SV=1	G5EDI8	drh-1	Dicer-related helicase	G5EDI8	Caenorhabditis elegans	G5EDI8	drh-1	Dicer-related helicase	11.7768	12.0367	12.2652	11.1726	12.6362	11.9856	-0.0947657	-0.749306	0.559775	12.297	-0.307089	-7.00248	0.762762	0.900264	0	0
>tr|G5EDJ3|G5EDJ3_CAEEL Equilibrative nucleoside transporter 1 OS=Caenorhabditis elegans OX=6239 GN=ent-1 PE=1 SV=1	G5EDJ3	ent-1	Equilibrative nucleoside transporter 1	G5EDJ3	Caenorhabditis elegans	G5EDJ3	ent-1	Equilibrative nucleoside transporter 1	15.4396	15.8449	15.3125	16.2311	16.5814	16.6417	0.952372	0.502607	1.40214	15.6664	4.46963	-0.146364	0.000341731	0.00811673	0	0
>tr|G5EDJ9|G5EDJ9_CAEEL SLC (SoLute Carrier) homolog OS=Caenorhabditis elegans OX=6239 GN=CELE_Y43C5B.3 PE=3 SV=1	G5EDJ9	Y43C5B.3	SLC (SoLute Carrier) homolog	G5EDJ9	Caenorhabditis elegans	G5EDJ9	Y43C5B.3	SLC (SoLute Carrier) homolog	12.7239	11.969	12.8124	11.7985	12.0646	NA	-0.570167	-1.08531	-0.0550223	12.3636	-2.36056	-4.44292	0.0323157	0.177029	0	0
>tr|G5EDK1|G5EDK1_CAEEL ASC-1 OS=Caenorhabditis elegans OX=6239 GN=trip-4 PE=1 SV=1	G5EDK1	trip-4	ASC-1	G5EDK1	Caenorhabditis elegans	G5EDK1	trip-4	ASC-1	11.8884	11.7326	12.0521	NA	12.1659	10.9595	-0.328323	-1.48772	0.831072	12.0421	-0.603965	-6.75093	0.554955	0.782316	0	0
>tr|G5EDL3|G5EDL3_CAEEL Aurora kinase OS=Caenorhabditis elegans OX=6239 GN=air-1 PE=1 SV=1	G5EDL3	air-1	Aurora kinase	G5EDL3	Caenorhabditis elegans	G5EDL3	air-1	Aurora kinase	14.3859	14.2076	14.4796	13.667	14.6838	13.7212	-0.333708	-0.881801	0.214386	14.1988	-1.27969	-6.23118	0.216997	0.483968	0	0
>tr|G5EDL4|G5EDL4_CAEEL Dot/Icm T4SS effector OS=Caenorhabditis elegans OX=6239 GN=CELE_R05H10.3 PE=1 SV=1	G5EDL4	R05H10.3	Dot/Icm T4SS effector	G5EDL4	Caenorhabditis elegans	G5EDL4	R05H10.3	Dot/Icm T4SS effector	12.0243	11.8919	11.8595	11.5863	12.5233	12.0976	0.143778	-0.338064	0.625621	12.2786	0.629852	-6.84596	0.537217	0.775013	0	0
>tr|G5EDL9|G5EDL9_CAEEL PDZ domain-containing protein OS=Caenorhabditis elegans OX=6239 GN=CELE_ZK1321.4 PE=1 SV=1	G5EDL9	ZK1321.4	PDZ domain-containing protein	G5EDL9	Caenorhabditis elegans	G5EDL9	ZK1321.4	PDZ domain-containing protein	13.0221	NA	12.9799	14.0079	14.8578	13.6249	1.16251	0.282156	2.04287	13.5742	2.80084	-3.59087	0.0128798	0.105303	1	0
>sp|G5EDM4|NHRF1_CAEEL Na(+)/H(+) exchange regulatory cofactor-like protein nrfl-1 OS=Caenorhabditis elegans OX=6239 GN=nrfl-1 PE=1 SV=1	G5EDM4	nrfl-1	Na(+)/H(+) exchange regulatory cofactor-like protein nrfl-1	G5EDM4	Caenorhabditis elegans	G5EDM4	nrfl-1	Na(+)/H(+) exchange regulatory cofactor-like protein nrfl-1	NA	11.068	11.7263	12.594	11.7819	12.1327	0.772392	-0.0502974	1.59508	11.7624	1.99137	-5.0792	0.0639136	0.256442	0	0
>tr|G5EDM5|G5EDM5_CAEEL Malate dehydrogenase OS=Caenorhabditis elegans OX=6239 GN=CELE_F36A2.3 PE=1 SV=1	G5EDM5	F36A2.3	Malate dehydrogenase	G5EDM5	Caenorhabditis elegans	G5EDM5	F36A2.3	Malate dehydrogenase	12.8447	11.5881	12.0967	13.6727	13.3995	13.4119	1.31824	0.608603	2.02788	12.9464	3.92109	-1.32157	0.0011116	0.0195522	1	1
>tr|G5EDN2|G5EDN2_CAEEL Mannosyltransferase OS=Caenorhabditis elegans OX=6239 GN=pigb-1 PE=2 SV=1	G5EDN2	pigb-1	Mannosyltransferase	G5EDN2	Caenorhabditis elegans	G5EDN2	pigb-1	Mannosyltransferase	NA	10.5868	NA	NA	NA	NA	NA	NA	NA	12.6583	NA	NA	NA	NA	NA	NA
>sp|G5EDN3|TIM_CAEEL Protein timeless homolog OS=Caenorhabditis elegans OX=6239 GN=tim-1 PE=1 SV=1	G5EDN3	tim-1	Protein timeless homolog	G5EDN3	Caenorhabditis elegans	G5EDN3	tim-1	Protein timeless homolog	NA	NA	NA	NA	9.69633	NA	NA	NA	NA	10.7293	NA	NA	NA	NA	NA	NA
>tr|G5EDN8|G5EDN8_CAEEL ANK_REP_REGION domain-containing protein OS=Caenorhabditis elegans OX=6239 GN=vab-19 PE=2 SV=1	G5EDN8	vab-19	ANK_REP_REGION domain-containing protein	G5EDN8	Caenorhabditis elegans	G5EDN8	vab-19	ANK_REP_REGION domain-containing protein	12.2395	12.7725	12.2443	13.8483	13.5773	13.241	1.13677	0.510097	1.76345	12.837	3.84751	-1.54948	0.00143808	0.02239	1	1
>tr|G5EDP0|G5EDP0_CAEEL Retinoid-inducible serine carboxypeptidase OS=Caenorhabditis elegans OX=6239 GN=CELE_Y32F6A.5 PE=1 SV=1	G5EDP0	Y32F6A.5	Retinoid-inducible serine carboxypeptidase	G5EDP0	Caenorhabditis elegans	G5EDP0	Y32F6A.5	Retinoid-inducible serine carboxypeptidase	NA	12.0357	12.6551	NA	NA	NA	NA	NA	NA	12.8719	NA	NA	NA	NA	NA	NA
>sp|G5EDP2|NLTP2_CAEEL Non-specific lipid-transfer protein-like 2 OS=Caenorhabditis elegans OX=6239 GN=daf-22 PE=1 SV=1	G5EDP2	daf-22	Non-specific lipid-transfer protein-like 2	G5EDP2	Caenorhabditis elegans	G5EDP2	daf-22	Non-specific lipid-transfer protein-like 2	13.587	13.4482	13.4957	15.0545	15.5227	15.2278	1.75804	1.29613	2.21994	14.1516	7.9996	7.07116	2.55488e-07	1.88945e-05	1	1
>tr|G5EDP6|G5EDP6_CAEEL Flavin-containing monooxygenase OS=Caenorhabditis elegans OX=6239 GN=fmo-1 PE=1 SV=1	G5EDP6	fmo-1	Flavin-containing monooxygenase	G5EDP6	Caenorhabditis elegans	G5EDP6	fmo-1	Flavin-containing monooxygenase	13.0838	13.1986	13.0728	13.1271	13.3657	13.1031	0.0802475	-0.482743	0.643238	12.8153	0.300871	-7.00463	0.767184	0.901117	0	0
>tr|G5EDP9|G5EDP9_CAEEL Phosphoinositide 3-kinase adapter subunit OS=Caenorhabditis elegans OX=6239 GN=aap-1 PE=1 SV=1	G5EDP9	aap-1	Phosphoinositide 3-kinase adapter subunit	G5EDP9	Caenorhabditis elegans	G5EDP9	aap-1	Phosphoinositide 3-kinase adapter subunit	13.4741	13.5106	13.7532	13.7975	13.8783	13.3316	0.0898742	-0.37774	0.557488	13.5797	0.407659	-6.96487	0.688962	0.860718	0	0
>sp|G5EDQ2|HMG12_CAEEL High mobility group protein hmg-12 OS=Caenorhabditis elegans OX=6239 GN=hmg-12 PE=1 SV=1	G5EDQ2	hmg-12	High mobility group protein hmg-12	G5EDQ2	Caenorhabditis elegans	G5EDQ2	hmg-12	High mobility group protein hmg-12	13.4982	13.5245	13.8998	11.993	11.2549	12.5844	-1.69675	-2.30298	-1.09052	13.1581	-5.93654	2.6825	2.14651e-05	0.0008518	-1	-1
>sp|G5EDR3|2AB1_CAEEL Serine/threonine-protein phosphatase 2A regulatory subunit sur-6 OS=Caenorhabditis elegans OX=6239 GN=sur-6 PE=1 SV=1	G5EDR3	sur-6	Serine/threonine-protein phosphatase 2A regulatory subunit sur-6	G5EDR3	Caenorhabditis elegans	G5EDR3	sur-6	Serine/threonine-protein phosphatase 2A regulatory subunit sur-6	NA	NA	NA	NA	14.8602	NA	NA	NA	NA	14.8825	NA	NA	NA	NA	NA	NA
>sp|G5EDT1|LIN35_CAEEL Retinoblastoma-like protein homolog lin-35 OS=Caenorhabditis elegans OX=6239 GN=lin-35 PE=1 SV=1	G5EDT1	lin-35	Retinoblastoma-like protein homolog lin-35	G5EDT1	Caenorhabditis elegans	G5EDT1	lin-35	Retinoblastoma-like protein homolog lin-35	14.2346	14.0432	13.7621	14.2726	14.3951	14.0873	0.238374	-0.24379	0.720538	13.9783	1.0391	-6.50278	0.312596	0.590538	0	0
>tr|G5EDT4|G5EDT4_CAEEL IgGFc-binding protein-like OS=Caenorhabditis elegans OX=6239 GN=CELE_T01D3.6 PE=1 SV=1	G5EDT4	T01D3.6	IgGFc-binding protein-like	G5EDT4	Caenorhabditis elegans	G5EDT4	T01D3.6	IgGFc-binding protein-like	11.9932	12.8443	13.5005	13.1761	12.3574	12.849	0.0148597	-0.728981	0.7587	13.4625	0.0421677	-7.05115	0.966859	0.982561	0	0
>tr|G5EDT9|G5EDT9_CAEEL E3 ubiquitin-protein ligase UBR5 OS=Caenorhabditis elegans OX=6239 GN=ubr-5 PE=1 SV=1	G5EDT9	ubr-5	E3 ubiquitin-protein ligase UBR5	G5EDT9	Caenorhabditis elegans	G5EDT9	ubr-5	E3 ubiquitin-protein ligase UBR5	12.0358	11.7666	11.8762	12.1803	11.8823	11.2287	-0.129115	-1.01023	0.751996	12.3775	-0.309312	-7.00193	0.760867	0.899335	0	0
>tr|G5EDU1|G5EDU1_CAEEL Calcium-transporting ATPase OS=Caenorhabditis elegans OX=6239 GN=pmr-1 PE=1 SV=1	G5EDU1	pmr-1	Calcium-transporting ATPase	G5EDU1	Caenorhabditis elegans	G5EDU1	pmr-1	Calcium-transporting ATPase	12.8785	12.726	12.7429	12.6882	11.6803	NA	-0.598213	-1.14957	-0.0468571	12.6616	-2.31401	-4.52679	0.0353653	0.18712	0	0
>tr|G5EDU2|G5EDU2_CAEEL Sodium/hydrogen exchanger OS=Caenorhabditis elegans OX=6239 GN=nhx-4 PE=1 SV=1	G5EDU2	nhx-4	Sodium/hydrogen exchanger	G5EDU2	Caenorhabditis elegans	G5EDU2	nhx-4	Sodium/hydrogen exchanger	12.7456	13.0547	12.9481	13.3787	13.4716	13.5734	0.558414	0.100542	1.01629	13.0235	2.57432	-4.11689	0.0197648	0.136069	0	0
>tr|G5EDV3|G5EDV3_CAEEL CSD domain-containing protein OS=Caenorhabditis elegans OX=6239 GN=cey-4 PE=1 SV=1	G5EDV3	cey-4	CSD domain-containing protein	G5EDV3	Caenorhabditis elegans	G5EDV3	cey-4	CSD domain-containing protein	18.3497	18.1782	17.9695	18.0983	18.1257	17.8384	-0.144985	-0.622031	0.332061	17.5044	-0.638787	-6.84066	0.531053	0.773175	0	0
>sp|G5EDW1|ADBP1_CAEEL Adr-2-binding protein 1 OS=Caenorhabditis elegans OX=6239 GN=adbp-1 PE=1 SV=1	G5EDW1	adbp-1	Adr-2-binding protein 1	G5EDW1	Caenorhabditis elegans	G5EDW1	adbp-1	Adr-2-binding protein 1	NA	NA	NA	NA	11.4771	NA	NA	NA	NA	10.8848	NA	NA	NA	NA	NA	NA
>tr|G5EDW8|G5EDW8_CAEEL Malate dehydrogenase OS=Caenorhabditis elegans OX=6239 GN=CELE_VF13D12L.3 PE=1 SV=1	G5EDW8	VF13D12L.3	Malate dehydrogenase	G5EDW8	Caenorhabditis elegans	G5EDW8	VF13D12L.3	Malate dehydrogenase	13.707	NA	11.0189	13.974	14.2737	13.0941	1.41765	0.0869617	2.74834	13.168	2.27214	-4.60159	0.0383382	0.193788	1	0
>tr|G5EDW9|G5EDW9_CAEEL Integrator complex subunit 7 OS=Caenorhabditis elegans OX=6239 GN=ints-7 PE=1 SV=1	G5EDW9	ints-7	Integrator complex subunit 7	G5EDW9	Caenorhabditis elegans	G5EDW9	ints-7	Integrator complex subunit 7	13.4403	13.4701	13.3678	13.7076	13.6743	13.2908	0.131521	-0.514008	0.77705	13.2088	0.428225	-6.95648	0.673597	0.855411	0	0
>tr|G5EDX9|G5EDX9_CAEEL DUF38 domain-containing protein OS=Caenorhabditis elegans OX=6239 GN=fbxa-101 PE=1 SV=1	G5EDX9	fbxa-101	DUF38 domain-containing protein	G5EDX9	Caenorhabditis elegans	G5EDX9	fbxa-101	DUF38 domain-containing protein	13.0887	13.1072	12.9669	NA	12.0514	10.5103	-1.77336	-2.61235	-0.93437	12.7364	-4.50798	-0.201345	0.000423659	0.00944236	-1	-1
>sp|G5EDY0|PIKI1_CAEEL Phosphatidylinositol 3-kinase piki-1 OS=Caenorhabditis elegans OX=6239 GN=piki-1 PE=1 SV=1	G5EDY0	piki-1	Phosphatidylinositol 3-kinase piki-1	G5EDY0	Caenorhabditis elegans	G5EDY0	piki-1	Phosphatidylinositol 3-kinase piki-1	NA	NA	10.32	11.0097	12.1054	NA	1.23754	0.17499	2.30009	11.0994	2.59882	-3.87732	0.0267574	0.160052	1	0
>tr|G5EDY2|G5EDY2_CAEEL tryptophan--tRNA ligase OS=Caenorhabditis elegans OX=6239 GN=wars-1 PE=1 SV=1	G5EDY2	wars-1	tryptophan--tRNA ligase	G5EDY2	Caenorhabditis elegans	G5EDY2	wars-1	tryptophan--tRNA ligase	14.2552	14.1359	14.3833	13.8789	14.7058	14.4526	0.087638	-0.36527	0.540546	14.4855	0.406701	-6.9658	0.68905	0.860718	0	0
>sp|G5EDZ2|UMPS_CAEEL Uridine 5'-monophosphate synthase OS=Caenorhabditis elegans OX=6239 GN=umps-1 PE=1 SV=1	G5EDZ2	umps-1	Uridine 5'-monophosphate synthase	G5EDZ2	Caenorhabditis elegans	G5EDZ2	umps-1	Uridine 5'-monophosphate synthase	13.9392	13.3738	13.8357	13.1443	12.7782	12.6348	-0.863819	-1.36923	-0.358413	13.7544	-3.6252	-2.01302	0.00229598	0.0315237	0	0
>tr|G5EDZ7|G5EDZ7_CAEEL CaDmium Responsive OS=Caenorhabditis elegans OX=6239 GN=cdr-4 PE=1 SV=1	G5EDZ7	cdr-4	CaDmium Responsive	G5EDZ7	Caenorhabditis elegans	G5EDZ7	cdr-4	CaDmium Responsive	14.4598	14.18	14.4005	13.8201	13.5719	13.9443	-0.568019	-0.953831	-0.182206	14.7341	-3.10768	-3.04429	0.0064349	0.064975	0	0
>sp|G5EE01|PTEN_CAEEL Phosphatidylinositol 3,4,5-trisphosphate 3-phosphatase and dual-specificity protein phosphatase daf-18 OS=Caenorhabditis elegans OX=6239 GN=daf-18 PE=1 SV=1	G5EE01	daf-18	Phosphatidylinositol 3,4,5-trisphosphate 3-phosphatase and dual-specificity protein phosphatase daf-18	G5EE01	Caenorhabditis elegans	G5EE01	daf-18	Phosphatidylinositol 3,4,5-trisphosphate 3-phosphatase and dual-specificity protein phosphatase daf-18	11.2096	NA	11.2152	NA	11.9412	NA	0.728784	0.104995	1.35257	12.2786	2.52609	-3.91417	0.0254373	0.15563	0	0
>tr|G5EE04|G5EE04_CAEEL STI1 domain-containing protein OS=Caenorhabditis elegans OX=6239 GN=hip-1 PE=1 SV=1	G5EE04	hip-1	STI1 domain-containing protein	G5EE04	Caenorhabditis elegans	G5EE04	hip-1	STI1 domain-containing protein	13.2588	12.7055	12.9407	15.2319	15.7405	15.4576	2.50833	1.69339	3.32327	14.9849	6.46924	4.17678	4.49961e-06	0.000212199	1	1
>tr|G5EE13|G5EE13_CAEEL SSD domain-containing protein OS=Caenorhabditis elegans OX=6239 GN=ptr-23 PE=1 SV=1	G5EE13	ptr-23	SSD domain-containing protein	G5EE13	Caenorhabditis elegans	G5EE13	ptr-23	SSD domain-containing protein	13.0945	12.6336	12.8487	12.9077	13.3412	13.1069	0.259662	-0.413395	0.932719	13.2404	0.818288	-6.70613	0.425291	0.696338	0	0
>tr|G5EE14|G5EE14_CAEEL P-type Cu(+) transporter OS=Caenorhabditis elegans OX=6239 GN=cua-1 PE=1 SV=1	G5EE14	cua-1	P-type Cu(+) transporter	G5EE14	Caenorhabditis elegans	G5EE14	cua-1	P-type Cu(+) transporter	12.9037	12.7539	12.6904	NA	13.4234	12.972	0.415034	-0.0207069	0.850776	12.809	2.03141	-5.01802	0.0604533	0.248064	0	0
>tr|G5EE32|G5EE32_CAEEL 1-aminocyclopropane-1-carboxylate synthase OS=Caenorhabditis elegans OX=6239 GN=CELE_T04F3.1 PE=1 SV=1	G5EE32	T04F3.1	1-aminocyclopropane-1-carboxylate synthase	G5EE32	Caenorhabditis elegans	G5EE32	T04F3.1	1-aminocyclopropane-1-carboxylate synthase	13.0609	12.9477	13.1129	16.2315	16.4588	15.7275	3.09876	2.54571	3.65182	14.3844	11.8269	12.3528	1.35093e-09	3.13994e-07	1	1
>tr|G5EE37|G5EE37_CAEEL Incenp-like protein ICP-1 OS=Caenorhabditis elegans OX=6239 GN=icp-1 PE=1 SV=1	G5EE37	icp-1	Incenp-like protein ICP-1	G5EE37	Caenorhabditis elegans	G5EE37	icp-1	Incenp-like protein ICP-1	12.17	12.2511	12.8573	NA	NA	11.5307	-0.895441	-2.18297	0.392086	12.4579	-1.50372	-5.60441	0.156744	0.407711	0	0
>tr|G5EE53|G5EE53_CAEEL RNA-directed RNA polymerase OS=Caenorhabditis elegans OX=6239 GN=rrf-3 PE=1 SV=1	G5EE53	rrf-3	RNA-directed RNA polymerase	G5EE53	Caenorhabditis elegans	G5EE53	rrf-3	RNA-directed RNA polymerase	12.2242	NA	12.4289	13.1614	12.0688	NA	0.288549	-0.46504	1.04214	12.3767	0.827889	-6.49544	0.422791	0.695767	0	0
>sp|G5EE56|SRC1_CAEEL Tyrosine protein-kinase src-1 OS=Caenorhabditis elegans OX=6239 GN=src-1 PE=1 SV=1	G5EE56	src-1	Tyrosine protein-kinase src-1	G5EE56	Caenorhabditis elegans	G5EE56	src-1	Tyrosine protein-kinase src-1	13.4542	13.5439	13.3134	13.6801	13.5008	13.3805	0.0833264	-0.438694	0.605347	13.1547	0.335496	-6.99329	0.741152	0.890889	0	0
>tr|G5EE62|G5EE62_CAEEL BEN domain-containing protein OS=Caenorhabditis elegans OX=6239 GN=CELE_F12F6.1 PE=1 SV=1	G5EE62	F12F6.1	BEN domain-containing protein	G5EE62	Caenorhabditis elegans	G5EE62	F12F6.1	BEN domain-containing protein	12.2583	NA	12.0017	11.0917	11.9155	11.5413	-0.613823	-1.19025	-0.0373984	12.1272	-2.27113	-4.60338	0.0384123	0.193788	0	0
>tr|G5EE66|G5EE66_CAEEL Conserved oligomeric Golgi complex subunit 1 OS=Caenorhabditis elegans OX=6239 GN=cogc-1 PE=1 SV=1	G5EE66	cogc-1	Conserved oligomeric Golgi complex subunit 1	G5EE66	Caenorhabditis elegans	G5EE66	cogc-1	Conserved oligomeric Golgi complex subunit 1	13.9735	14.1688	13.7044	14.2316	14.2933	13.8871	0.188452	-0.256347	0.633251	13.6364	0.894309	-6.64135	0.38372	0.658557	0	0
>tr|G5EE70|G5EE70_CAEEL EOR-2 OS=Caenorhabditis elegans OX=6239 GN=eor-2 PE=1 SV=1	G5EE70	eor-2	EOR-2	G5EE70	Caenorhabditis elegans	G5EE70	eor-2	EOR-2	NA	NA	NA	NA	NA	NA	NA	NA	NA	10.373	NA	NA	NA	NA	NA	NA
>sp|G5EE72|MRP5_CAEEL Multidrug resistance-associated protein 5 OS=Caenorhabditis elegans OX=6239 GN=mrp-5 PE=2 SV=1	G5EE72	mrp-5	Multidrug resistance-associated protein 5	G5EE72	Caenorhabditis elegans	G5EE72	mrp-5	Multidrug resistance-associated protein 5	15.1071	15.033	15.0382	15.0813	15.1992	14.9743	0.0255089	-0.359242	0.41026	14.9979	0.13935	-7.04192	0.89073	0.961084	0	0
>tr|G5EE74|G5EE74_CAEEL Nuclear migration protein nudC OS=Caenorhabditis elegans OX=6239 GN=nud-1 PE=1 SV=1	G5EE74	nud-1	Nuclear migration protein nudC	G5EE74	Caenorhabditis elegans	G5EE74	nud-1	Nuclear migration protein nudC	13.0852	13.254	13.1151	13.8508	13.7698	13.1653	0.443873	-0.161655	1.0494	13.5438	1.5407	-5.88452	0.140888	0.386876	0	0
>tr|G5EE80|G5EE80_CAEEL Signal recognition particle 54 kDa protein OS=Caenorhabditis elegans OX=6239 GN=CELE_F21D5.7 PE=1 SV=1	G5EE80	F21D5.7	Signal recognition particle 54 kDa protein	G5EE80	Caenorhabditis elegans	G5EE80	F21D5.7	Signal recognition particle 54 kDa protein	15.5177	15.3013	15.3754	15.832	15.9542	15.6342	0.408659	0.0601921	0.757125	15.3894	2.46486	-4.31407	0.0240604	0.150562	0	0
>sp|G5EE96|DIC_CAEEL Mitochondrial dicarboxylate carrier OS=Caenorhabditis elegans OX=6239 GN=slc-25a10 PE=2 SV=1	G5EE96	slc-25a10	Mitochondrial dicarboxylate carrier	G5EE96	Caenorhabditis elegans	G5EE96	slc-25a10	Mitochondrial dicarboxylate carrier	18.1235	18.0103	17.9127	18.1834	17.8776	17.6782	-0.102461	-0.504693	0.299771	17.749	-0.535394	-6.90306	0.598968	0.807726	0	0
>tr|G5EE99|G5EE99_CAEEL PQ-loop repeat-containing protein 1 OS=Caenorhabditis elegans OX=6239 GN=CELE_T19A6.1 PE=1 SV=1	G5EE99	T19A6.1	PQ-loop repeat-containing protein 1	G5EE99	Caenorhabditis elegans	G5EE99	T19A6.1	PQ-loop repeat-containing protein 1	13.1148	13.3754	13.2441	12.8556	NA	12.8601	-0.386937	-1.2474	0.47353	13.1864	-0.959064	-6.46971	0.352836	0.633276	0	0
>tr|G5EEB6|G5EEB6_CAEEL COLlagen structural OS=Caenorhabditis elegans OX=6239 GN=dpy-14 PE=1 SV=1;>tr|Q966K5|Q966K5_CAEEL Nematode cuticle collagen N-terminal domain-containing protein OS=Caenorhabditis elegans OX=6239 GN=col-165 PE=1 SV=1	G5EEB6;Q966K5	dpy-14;col-165	COLlagen structural;Nematode cuticle collagen N-terminal domain-containing protein	G5EEB6;Q966K5	Caenorhabditis elegans	G5EEB6	dpy-14	COLlagen structural	NA	NA	13.0835	NA	NA	13.6555	0.572078	-1.68105	2.82521	13.1606	0.559495	-6.34531	0.587141	0.802755	0	0
>tr|G5EED5|G5EED5_CAEEL Secretory carrier-associated membrane protein OS=Caenorhabditis elegans OX=6239 GN=scm-1 PE=1 SV=1	G5EED5	scm-1	Secretory carrier-associated membrane protein	G5EED5	Caenorhabditis elegans	G5EED5	scm-1	Secretory carrier-associated membrane protein	11.8901	11.182	11.6897	12.1646	11.5741	NA	0.282081	-0.377269	0.941432	11.6784	0.91243	-6.51326	0.376074	0.650929	0	0
>sp|G5EEE5|ELO1_CAEEL Long chain fatty acid elongase 1 OS=Caenorhabditis elegans OX=6239 GN=elo-1 PE=1 SV=1	G5EEE5	elo-1	Long chain fatty acid elongase 1	G5EEE5	Caenorhabditis elegans	G5EEE5	elo-1	Long chain fatty acid elongase 1	17.197	16.7082	17.2245	16.1467	16.2782	16.5652	-0.713233	-1.26985	-0.156614	17.0634	-2.69319	-3.86549	0.0149174	0.112625	0	0
>tr|G5EEG6|G5EEG6_CAEEL Carrier protein (C2) OS=Caenorhabditis elegans OX=6239 GN=CELE_T09F3.2 PE=1 SV=1	G5EEG6	T09F3.2	Carrier protein (C2)	G5EEG6	Caenorhabditis elegans	G5EEG6	T09F3.2	Carrier protein (C2)	12.908	11.7017	12.3053	13.3428	13.3156	13.2414	0.99494	0.262742	1.72714	12.5079	2.88216	-3.53291	0.01089	0.0929492	0	0
>sp|G5EEG7|SMU1_CAEEL Smu-1 suppressor of mec-8 and unc-52 protein OS=Caenorhabditis elegans OX=6239 GN=smu-1 PE=1 SV=1	G5EEG7	smu-1	Smu-1 suppressor of mec-8 and unc-52 protein	G5EEG7	Caenorhabditis elegans	G5EEG7	smu-1	Smu-1 suppressor of mec-8 and unc-52 protein	11.8411	11.6526	NA	NA	NA	NA	NA	NA	NA	12.352	NA	NA	NA	NA	NA	NA
>tr|G5EEG8|G5EEG8_CAEEL Moesin/ezrin/radixin homolog 1 OS=Caenorhabditis elegans OX=6239 GN=frm-1 PE=1 SV=1	G5EEG8	frm-1	Moesin/ezrin/radixin homolog 1	G5EEG8	Caenorhabditis elegans	G5EEG8	frm-1	Moesin/ezrin/radixin homolog 1	14.5667	14.8581	14.5313	15.2162	14.996	15.0507	0.435621	-0.0334658	0.904708	14.6634	1.95186	-5.24339	0.0667844	0.261872	0	0
>tr|G5EEH0|G5EEH0_CAEEL Piwi domain-containing protein OS=Caenorhabditis elegans OX=6239 GN=rde-1 PE=1 SV=1	G5EEH0	rde-1	Piwi domain-containing protein	G5EEH0	Caenorhabditis elegans	G5EEH0	rde-1	Piwi domain-containing protein	NA	NA	10.5408	NA	NA	NA	NA	NA	NA	11.3585	NA	NA	NA	NA	NA	NA
>tr|G5EEH6|G5EEH6_CAEEL Isovaleryl-CoA dehydrogenase, mitochondrial OS=Caenorhabditis elegans OX=6239 GN=ivd-1 PE=1 SV=1	G5EEH6	ivd-1	Isovaleryl-CoA dehydrogenase, mitochondrial	G5EEH6	Caenorhabditis elegans	G5EEH6	ivd-1	Isovaleryl-CoA dehydrogenase, mitochondrial	14.7771	14.4815	14.4805	13.5379	14.3767	14.9533	-0.290412	-1.19248	0.611655	14.7538	-0.676656	-6.81518	0.507277	0.758214	0	0
>sp|G5EEH9|NUP98_CAEEL Nuclear pore complex protein Nup98-Nup96 OS=Caenorhabditis elegans OX=6239 GN=npp-10 PE=1 SV=1	G5EEH9	npp-10	Nuclear pore complex protein Nup98-Nup96	G5EEH9	Caenorhabditis elegans	G5EEH9	npp-10	Nuclear pore complex protein Nup98-Nup96	14.6264	14.5838	14.4478	14.4189	14.6757	14.1592	-0.134718	-0.532531	0.263095	14.2476	-0.714819	-6.78748	0.484482	0.741501	0	0
>sp|G5EEI4|ASP1_CAEEL Aspartic protease 1 OS=Caenorhabditis elegans OX=6239 GN=asp-1 PE=1 SV=1	G5EEI4	asp-1	Aspartic protease 1	G5EEI4	Caenorhabditis elegans	G5EEI4	asp-1	Aspartic protease 1	15.4634	15.5337	15.4465	15.8593	15.6587	16.1337	0.402723	-0.102794	0.90824	15.6717	1.67442	-5.68788	0.111436	0.344114	0	0
>sp|G5EEI8|CHRD1_CAEEL Cysteine and histidine-rich domain-containing protein 1 OS=Caenorhabditis elegans OX=6239 GN=chp-1 PE=2 SV=1	G5EEI8	chp-1	Cysteine and histidine-rich domain-containing protein 1	G5EEI8	Caenorhabditis elegans	G5EEI8	chp-1	Cysteine and histidine-rich domain-containing protein 1	NA	NA	11.4431	NA	11.3667	NA	-0.0763821	-1.43206	1.2793	12.0751	-0.122879	-6.50207	0.904254	0.967542	0	0
>sp|G5EEK3|NOCA1_CAEEL Non-centrosomal microtubule array protein 1 OS=Caenorhabditis elegans OX=6239 GN=noca-1 PE=2 SV=1	G5EEK3	noca-1	Non-centrosomal microtubule array protein 1	G5EEK3	Caenorhabditis elegans	G5EEK3	noca-1	Non-centrosomal microtubule array protein 1	11.0964	12.2085	12.1868	NA	10.6166	12.2544	-0.395063	-1.25385	0.463724	12.206	-0.981121	-6.44844	0.342202	0.622428	0	0
>tr|G5EEK5|G5EEK5_CAEEL Very Early Transcript OS=Caenorhabditis elegans OX=6239 GN=vet-6 PE=1 SV=1	G5EEK5	vet-6	Very Early Transcript	G5EEK5	Caenorhabditis elegans	G5EEK5	vet-6	Very Early Transcript	NA	NA	NA	NA	NA	NA	NA	NA	NA	10.0812	NA	NA	NA	NA	NA	NA
>tr|G5EEK8|G5EEK8_CAEEL Calcium-transporting ATPase OS=Caenorhabditis elegans OX=6239 GN=sca-1 PE=1 SV=1	G5EEK8	sca-1	Calcium-transporting ATPase	G5EEK8	Caenorhabditis elegans	G5EEK8	sca-1	Calcium-transporting ATPase	20.3732	20.1763	20.1423	20.2507	20.2018	19.9075	-0.110651	-0.453146	0.231844	19.9802	-0.679037	-6.81353	0.505803	0.757335	0	0
>sp|G5EEK9|VPP2_CAEEL V-type proton ATPase 116 kDa subunit a 2 OS=Caenorhabditis elegans OX=6239 GN=vha-5 PE=1 SV=1	G5EEK9	vha-5	V-type proton ATPase 116 kDa subunit a 2	G5EEK9	Caenorhabditis elegans	G5EEK9	vha-5	V-type proton ATPase 116 kDa subunit a 2	12.2431	11.9375	11.9788	12.0471	NA	13.2559	0.598355	-0.25704	1.45375	11.8913	1.50136	-5.83288	0.155643	0.407266	0	0
>sp|G5EEL0|LIDB1_CAEEL LIM domain-binding protein 1 OS=Caenorhabditis elegans OX=6239 GN=ldb-1 PE=1 SV=1	G5EEL0	ldb-1	LIM domain-binding protein 1	G5EEL0	Caenorhabditis elegans	G5EEL0	ldb-1	LIM domain-binding protein 1	12.309	12.961	12.8625	12.959	12.8883	12.7224	0.145679	-0.290671	0.582029	13.149	0.704713	-6.7948	0.49059	0.744234	0	0
>tr|G5EEL2|G5EEL2_CAEEL WD_REPEATS_REGION domain-containing protein OS=Caenorhabditis elegans OX=6239 GN=plrg-1 PE=1 SV=1	G5EEL2	plrg-1	WD_REPEATS_REGION domain-containing protein	G5EEL2	Caenorhabditis elegans	G5EEL2	plrg-1	WD_REPEATS_REGION domain-containing protein	NA	11.3467	11.9067	NA	NA	12.0877	0.461045	-0.199062	1.12115	11.9648	1.52326	-5.52279	0.153828	0.40569	0	0
>tr|G5EEL3|G5EEL3_CAEEL Nuclear Hormone Receptor family OS=Caenorhabditis elegans OX=6239 GN=nhr-70 PE=1 SV=1	G5EEL3	nhr-70	Nuclear Hormone Receptor family	G5EEL3	Caenorhabditis elegans	G5EEL3	nhr-70	Nuclear Hormone Receptor family	11.4315	11.7398	11.5613	11.5822	12.0562	10.9027	-0.0638151	-0.729244	0.601614	12.0201	-0.205832	-7.02958	0.839907	0.93662	0	0
>sp|G5EEM5|ZYG9_CAEEL Zygote defective protein 9 OS=Caenorhabditis elegans OX=6239 GN=zyg-9 PE=1 SV=1	G5EEM5	zyg-9	Zygote defective protein 9	G5EEM5	Caenorhabditis elegans	G5EEM5	zyg-9	Zygote defective protein 9	14.8897	14.7936	14.8575	14.6113	14.8531	14.481	-0.198443	-0.597834	0.200948	14.801	-1.04879	-6.49201	0.309048	0.588095	0	0
>sp|G5EEM6|TAB1_CAEEL TGF-beta-activated kinase 1 and MAP3K7-binding protein 1 OS=Caenorhabditis elegans OX=6239 GN=tap-1 PE=1 SV=1	G5EEM6	tap-1	TGF-beta-activated kinase 1 and MAP3K7-binding protein 1	G5EEM6	Caenorhabditis elegans	G5EEM6	tap-1	TGF-beta-activated kinase 1 and MAP3K7-binding protein 1	NA	NA	NA	16.618	16.6311	16.1764	NA	NA	NA	15.719	NA	NA	NA	NA	NA	NA
>sp|G5EEM9|PLA1_CAEEL Intracellular phospholipase A1 OS=Caenorhabditis elegans OX=6239 GN=ipla-1 PE=1 SV=1	G5EEM9	ipla-1	Intracellular phospholipase A1	G5EEM9	Caenorhabditis elegans	G5EEM9	ipla-1	Intracellular phospholipase A1	14.2194	13.7527	13.8242	14.1711	14.3316	14.0267	0.244354	-0.32402	0.812729	13.0563	0.91691	-6.619	0.373798	0.6501	0	0
>tr|G5EEN3|G5EEN3_CAEEL CED-5 OS=Caenorhabditis elegans OX=6239 GN=ced-5 PE=1 SV=1	G5EEN3	ced-5	CED-5	G5EEN3	Caenorhabditis elegans	G5EEN3	ced-5	CED-5	12.5745	12.3624	12.1226	12.2936	13.2932	12.3478	0.291738	-0.276156	0.859631	12.6144	1.08437	-6.45465	0.293435	0.570733	0	0
>sp|G5EEN4|GCK3_CAEEL Germinal center kinase 3 OS=Caenorhabditis elegans OX=6239 GN=gck-3 PE=1 SV=1	G5EEN4	gck-3	Germinal center kinase 3	G5EEN4	Caenorhabditis elegans	G5EEN4	gck-3	Germinal center kinase 3	14.6187	14.3616	14.3084	14.4523	14.5284	14.3086	0.000172565	-0.410262	0.410607	13.8056	0.000883691	-7.05209	0.999305	0.999612	0	0
>tr|G5EEN6|G5EEN6_CAEEL DNA repair and recombination protein RAD54-like OS=Caenorhabditis elegans OX=6239 GN=rad-54.l PE=4 SV=1	G5EEN6	rad-54.l	DNA repair and recombination protein RAD54-like	G5EEN6	Caenorhabditis elegans	G5EEN6	rad-54.l	DNA repair and recombination protein RAD54-like	NA	NA	NA	NA	NA	NA	NA	NA	NA	13.424	NA	NA	NA	NA	NA	NA
>tr|G5EEN7|G5EEN7_CAEEL Sjogren's syndrome/scleroderma autoantigen 1 (Autoantigen p27) OS=Caenorhabditis elegans OX=6239 GN=CELE_Y39A1A.3 PE=1 SV=1	G5EEN7	Y39A1A.3	Sjogren's syndrome/scleroderma autoantigen 1 (Autoantigen p27)	G5EEN7	Caenorhabditis elegans	G5EEN7	Y39A1A.3	Sjogren's syndrome/scleroderma autoantigen 1 (Autoantigen p27)	10.7618	11.9479	11.2483	11.6665	12.0059	10.9893	0.234575	-0.380747	0.849896	11.8059	0.80859	-6.71412	0.430688	0.700239	0	0
>sp|G5EEP3|FACE2_CAEEL CAAX prenyl protease 2 homolog OS=Caenorhabditis elegans OX=6239 GN=fce-2 PE=2 SV=1	G5EEP3	fce-2	CAAX prenyl protease 2 homolog	G5EEP3	Caenorhabditis elegans	G5EEP3	fce-2	CAAX prenyl protease 2 homolog	NA	NA	NA	NA	NA	NA	NA	NA	NA	11.9692	NA	NA	NA	NA	NA	NA
>tr|G5EEQ8|G5EEQ8_CAEEL Splicing factor 3B subunit 1 domain-containing protein OS=Caenorhabditis elegans OX=6239 GN=sftb-1 PE=1 SV=1	G5EEQ8	sftb-1	Splicing factor 3B subunit 1 domain-containing protein	G5EEQ8	Caenorhabditis elegans	G5EEQ8	sftb-1	Splicing factor 3B subunit 1 domain-containing protein	13.688	13.9231	13.8809	13.6471	13.8381	13.7548	-0.0840071	-0.67834	0.510326	14.1529	-0.297083	-7.00595	0.769824	0.902055	0	0
>tr|G5EES3|G5EES3_CAEEL Protein argonaute-2 OS=Caenorhabditis elegans OX=6239 GN=alg-1 PE=1 SV=1	G5EES3	alg-1	Protein argonaute-2	G5EES3	Caenorhabditis elegans	G5EES3	alg-1	Protein argonaute-2	13.497	14.1745	14.2835	13.5005	13.5006	13.7727	-0.393733	-1.00581	0.218342	14.3497	-1.35204	-6.14026	0.193204	0.455551	0	0
>sp|G5EES6|UFD3_CAEEL Ubiquitin fusion degradation protein 3 homolog OS=Caenorhabditis elegans OX=6239 GN=ufd-3 PE=1 SV=1	G5EES6	ufd-3	Ubiquitin fusion degradation protein 3 homolog	G5EES6	Caenorhabditis elegans	G5EES6	ufd-3	Ubiquitin fusion degradation protein 3 homolog	12.7102	12.6812	12.6026	14.3074	14.3255	14.1146	1.58449	1.10916	2.05983	13.5282	7.00619	5.22926	1.5864e-06	8.60359e-05	1	1
>tr|G5EES9|G5EES9_CAEEL Thioredoxin-like protein OS=Caenorhabditis elegans OX=6239 GN=txl-1 PE=1 SV=1	G5EES9	txl-1	Thioredoxin-like protein	G5EES9	Caenorhabditis elegans	G5EES9	txl-1	Thioredoxin-like protein	12.0188	12.742	11.2399	13.7623	13.8007	13.2244	1.59552	0.912668	2.27838	12.9064	4.93202	0.834099	0.000128593	0.00383892	1	1
>tr|G5EET2|G5EET2_CAEEL dUTP diphosphatase OS=Caenorhabditis elegans OX=6239 GN=dut-1 PE=1 SV=1	G5EET2	dut-1	dUTP diphosphatase	G5EET2	Caenorhabditis elegans	G5EET2	dut-1	dUTP diphosphatase	11.5349	11.5839	11.3838	NA	11.7319	11.9279	0.328995	-0.250431	0.908421	11.8577	1.21866	-6.19245	0.24326	0.517027	0	0
>tr|G5EET3|G5EET3_CAEEL CaDmium Responsive OS=Caenorhabditis elegans OX=6239 GN=cdr-6 PE=1 SV=1	G5EET3	cdr-6	CaDmium Responsive	G5EET3	Caenorhabditis elegans	G5EET3	cdr-6	CaDmium Responsive	15.2602	15.2255	15.1439	15.1327	15.0948	15.2064	-0.0652362	-0.417429	0.286957	15.3742	-0.390983	-6.97209	0.700696	0.866347	0	0
>sp|G5EET6|EFA6_CAEEL Exchange factor for Arf-6 OS=Caenorhabditis elegans OX=6239 GN=efa-6 PE=1 SV=1	G5EET6	efa-6	Exchange factor for Arf-6	G5EET6	Caenorhabditis elegans	G5EET6	efa-6	Exchange factor for Arf-6	10.6971	10.6134	10.5977	NA	10.1069	9.83073	-0.667258	-1.44496	0.110441	10.2886	-1.82988	-5.34617	0.0873517	0.302708	0	0
>tr|G5EET8|G5EET8_CAEEL Up-regulated in Daf-2 domain-containing protein OS=Caenorhabditis elegans OX=6239 GN=pud-1.2 PE=1 SV=1	G5EET8	pud-1.2	Up-regulated in Daf-2 domain-containing protein	G5EET8	Caenorhabditis elegans	G5EET8	pud-1.2	Up-regulated in Daf-2 domain-containing protein	NA	NA	NA	11.4823	13.0275	12.3222	NA	NA	NA	12.5776	NA	NA	NA	NA	NA	NA
>tr|G5EEU1|G5EEU1_CAEEL BET1 OS=Caenorhabditis elegans OX=6239 GN=nbet-1 PE=1 SV=1	G5EEU1	nbet-1	BET1	G5EEU1	Caenorhabditis elegans	G5EEU1	nbet-1	BET1	11.4924	NA	NA	13.5415	13.6859	13.3312	2.0271	0.957494	3.0967	13.2631	4.1333	-1.10155	0.00141273	0.0222079	1	1
>sp|G5EEU2|SET25_CAEEL Histone-lysine N-methyltransferase set-25 OS=Caenorhabditis elegans OX=6239 GN=set-25 PE=1 SV=1	G5EEU2	set-25	Histone-lysine N-methyltransferase set-25	G5EEU2	Caenorhabditis elegans	G5EEU2	set-25	Histone-lysine N-methyltransferase set-25	NA	NA	NA	NA	NA	NA	NA	NA	NA	11.2226	NA	NA	NA	NA	NA	NA
>sp|G5EEV2|TRR1_CAEEL Transcription-associated protein 1 OS=Caenorhabditis elegans OX=6239 GN=trr-1 PE=2 SV=1	G5EEV2	trr-1	Transcription-associated protein 1	G5EEV2	Caenorhabditis elegans	G5EEV2	trr-1	Transcription-associated protein 1	13.4318	13.8588	13.6596	13.2855	13.4407	13.4079	-0.272015	-0.688286	0.144256	13.9664	-1.37344	-6.11259	0.18658	0.450391	0	0
>tr|G5EEV5|G5EEV5_CAEEL 5C820 OS=Caenorhabditis elegans OX=6239 GN=pud-3 PE=1 SV=1	G5EEV5	pud-3	5C820	G5EEV5	Caenorhabditis elegans	G5EEV5	pud-3	5C820	15.3122	15.0943	14.6941	15.3595	15.1686	15.52	0.315846	-0.294265	0.925956	14.5452	1.08808	-6.45145	0.291	0.570733	0	0
>tr|G5EEW4|G5EEW4_CAEEL Serine/threonine-protein kinase ATR OS=Caenorhabditis elegans OX=6239 GN=C27C12.3 PE=4 SV=1	G5EEW4	C27C12.3	Serine/threonine-protein kinase ATR	G5EEW4	Caenorhabditis elegans	G5EEW4	C27C12.3	Serine/threonine-protein kinase ATR	NA	NA	NA	NA	NA	NA	NA	NA	NA	10.759	NA	NA	NA	NA	NA	NA
>tr|G5EEW5|G5EEW5_CAEEL Transcription termination factor 2 OS=Caenorhabditis elegans OX=6239 GN=CELE_F54E12.2 PE=1 SV=1	G5EEW5	F54E12.2	Transcription termination factor 2	G5EEW5	Caenorhabditis elegans	G5EEW5	F54E12.2	Transcription termination factor 2	12.9699	13.1642	13.0058	12.5293	13.3852	12.7847	-0.14691	-0.589908	0.296087	13.2183	-0.703398	-6.79508	0.491983	0.745304	0	0
>sp|G5EEW6|SIG7_CAEEL Peptidyl-prolyl cis-trans isomerase sig-7 OS=Caenorhabditis elegans OX=6239 GN=sig-7 PE=1 SV=1	G5EEW6	sig-7	Peptidyl-prolyl cis-trans isomerase sig-7	G5EEW6	Caenorhabditis elegans	G5EEW6	sig-7	Peptidyl-prolyl cis-trans isomerase sig-7	11.0748	12.4214	12.3169	11.1691	10.048	11.4897	-1.03543	-1.87626	-0.194596	12.2437	-2.61192	-4.06194	0.0189516	0.134075	-1	0
>sp|G5EEW9|CNKR_CAEEL Connector enhancer of kinase suppressor of ras OS=Caenorhabditis elegans OX=6239 GN=cnk-1 PE=2 SV=1	G5EEW9	cnk-1	Connector enhancer of kinase suppressor of ras	G5EEW9	Caenorhabditis elegans	G5EEW9	cnk-1	Connector enhancer of kinase suppressor of ras	12.5564	13.6029	12.1192	12.7296	13.3877	NA	0.299103	-0.479256	1.07746	12.5666	0.824769	-6.58882	0.423436	0.695821	0	0
>tr|G5EEX7|G5EEX7_CAEEL Serine/arginine repetitive matrix protein 2-like OS=Caenorhabditis elegans OX=6239 GN=CELE_F49C12.15 PE=1 SV=1	G5EEX7	F49C12.15	Serine/arginine repetitive matrix protein 2-like	G5EEX7	Caenorhabditis elegans	G5EEX7	F49C12.15	Serine/arginine repetitive matrix protein 2-like	12.3677	12.1129	12.4274	11.47	NA	NA	-0.832693	-1.76602	0.10063	11.9432	-1.92904	-4.97689	0.0760289	0.282741	0	0
>tr|G5EEY5|G5EEY5_CAEEL Bromo domain-containing protein OS=Caenorhabditis elegans OX=6239 GN=pbrm-1 PE=1 SV=1	G5EEY5	pbrm-1	Bromo domain-containing protein	G5EEY5	Caenorhabditis elegans	G5EEY5	pbrm-1	Bromo domain-containing protein	11.145	11.5452	11.9111	NA	10.3951	12.1187	-0.276904	-1.1837	0.629896	12.0583	-0.651267	-6.72035	0.524795	0.769227	0	0
>tr|G5EEZ0|G5EEZ0_CAEEL DUF155 domain-containing protein OS=Caenorhabditis elegans OX=6239 GN=CELE_ZK1010.2 PE=1 SV=1	G5EEZ0	ZK1010.2	DUF155 domain-containing protein	G5EEZ0	Caenorhabditis elegans	G5EEZ0	ZK1010.2	DUF155 domain-containing protein	13.0869	12.7433	12.8482	12.4415	11.9587	11.9423	-0.778636	-1.44799	-0.109279	12.395	-2.45542	-4.34498	0.0252089	0.155066	0	0
>tr|G5EEZ4|G5EEZ4_CAEEL WD repeat-containing protein 55 OS=Caenorhabditis elegans OX=6239 GN=3E324 PE=1 SV=1	G5EEZ4	3E324	WD repeat-containing protein 55	G5EEZ4	Caenorhabditis elegans	G5EEZ4	3E324	WD repeat-containing protein 55	13.0491	13.0568	12.8514	13.252	13.0091	13.2234	0.175728	-0.307418	0.658874	13.1792	0.767737	-6.74755	0.45324	0.720139	0	0
>tr|G5EF02|G5EF02_CAEEL PIP-1 OS=Caenorhabditis elegans OX=6239 GN=spn-4 PE=1 SV=1	G5EF02	spn-4	PIP-1	G5EF02	Caenorhabditis elegans	G5EF02	spn-4	PIP-1	11.455	12.9146	NA	NA	10.8722	NA	-1.31261	-2.49183	-0.133382	12.6888	-2.45282	-4.08972	0.0322769	0.177029	-1	0
>sp|G5EF15|POS1_CAEEL RNA-binding protein pos-1 OS=Caenorhabditis elegans OX=6239 GN=pos-1 PE=1 SV=1	G5EF15	pos-1	RNA-binding protein pos-1	G5EF15	Caenorhabditis elegans	G5EF15	pos-1	RNA-binding protein pos-1	NA	NA	NA	NA	NA	NA	NA	NA	NA	11.9971	NA	NA	NA	NA	NA	NA
>tr|G5EF37|G5EF37_CAEEL EF-hand domain-containing protein OS=Caenorhabditis elegans OX=6239 GN=pat-10 PE=1 SV=1	G5EF37	pat-10	EF-hand domain-containing protein	G5EF37	Caenorhabditis elegans	G5EF37	pat-10	EF-hand domain-containing protein	NA	NA	NA	NA	NA	13.3066	NA	NA	NA	11.7661	NA	NA	NA	NA	NA	NA
>tr|G5EF43|G5EF43_CAEEL Transporter OS=Caenorhabditis elegans OX=6239 GN=snf-11 PE=1 SV=1	G5EF43	snf-11	Transporter	G5EF43	Caenorhabditis elegans	G5EF43	snf-11	Transporter	13.0613	12.7154	12.7266	13.6126	13.3449	13.0634	0.50585	-0.051422	1.06312	13.383	1.91604	-5.30699	0.0724386	0.273769	0	0
>sp|G5EF48|FLD1_CAEEL TLC domain-containing protein fld-1 OS=Caenorhabditis elegans OX=6239 GN=fld-1 PE=1 SV=1	G5EF48	fld-1	TLC domain-containing protein fld-1	G5EF48	Caenorhabditis elegans	G5EF48	fld-1	TLC domain-containing protein fld-1	13.9774	14.2589	13.9915	13.862	13.7872	13.9144	-0.221392	-0.658884	0.216099	14.4985	-1.06362	-6.47734	0.301645	0.5808	0	0
>sp|G5EF51|KY_CAEEL Lim and transglutaminase domain protein ltd-1 OS=Caenorhabditis elegans OX=6239 GN=ltd-1 PE=1 SV=1	G5EF51	ltd-1	Lim and transglutaminase domain protein ltd-1	G5EF51	Caenorhabditis elegans	G5EF51	ltd-1	Lim and transglutaminase domain protein ltd-1	12.0247	NA	11.9008	11.9331	11.5697	11.3122	-0.357744	-0.957278	0.241791	11.8452	-1.28071	-6.11849	0.221262	0.488788	0	0
>sp|G5EF53|SWSN4_CAEEL SWI/SNF chromatin remodeling complex core catalytic subunit swsn-4 OS=Caenorhabditis elegans OX=6239 GN=swsn-4 PE=1 SV=1	G5EF53	swsn-4	SWI/SNF chromatin remodeling complex core catalytic subunit swsn-4	G5EF53	Caenorhabditis elegans	G5EF53	swsn-4	SWI/SNF chromatin remodeling complex core catalytic subunit swsn-4	12.6709	12.69	12.1435	12.66	12.3155	12.2439	-0.0949689	-0.654433	0.464495	12.7626	-0.35831	-6.98485	0.724549	0.880989	0	0
>tr|G5EF58|G5EF58_CAEEL PNPLA domain-containing protein OS=Caenorhabditis elegans OX=6239 GN=ipla-7 PE=1 SV=1	G5EF58	ipla-7	PNPLA domain-containing protein	G5EF58	Caenorhabditis elegans	G5EF58	ipla-7	PNPLA domain-containing protein	13.0925	12.555	12.3999	NA	12.3364	11.2747	-0.876875	-1.67234	-0.0814128	12.4715	-2.36597	-4.44776	0.0330661	0.179628	0	0
>tr|G5EF59|G5EF59_CAEEL Ribonuclease P/MRP protein subunit POP5 OS=Caenorhabditis elegans OX=6239 GN=popl-5 PE=1 SV=1	G5EF59	popl-5	Ribonuclease P/MRP protein subunit POP5	G5EF59	Caenorhabditis elegans	G5EF59	popl-5	Ribonuclease P/MRP protein subunit POP5	11.8906	11.9225	11.9492	NA	10.3596	NA	-1.56118	-2.27608	-0.846283	12.4703	-4.68707	0.182794	0.000356606	0.00838865	-1	-1
>sp|G5EF60|STIM1_CAEEL Stromal interaction molecule 1 OS=Caenorhabditis elegans OX=6239 GN=stim-1 PE=1 SV=1	G5EF60	stim-1	Stromal interaction molecule 1	G5EF60	Caenorhabditis elegans	G5EF60	stim-1	Stromal interaction molecule 1	NA	NA	NA	NA	9.3016	NA	NA	NA	NA	10.2576	NA	NA	NA	NA	NA	NA
>tr|G5EF61|G5EF61_CAEEL Nose resistant-to-fluoxetine protein N-terminal domain-containing protein OS=Caenorhabditis elegans OX=6239 GN=ndg-4 PE=1 SV=1	G5EF61	ndg-4	Nose resistant-to-fluoxetine protein N-terminal domain-containing protein	G5EF61	Caenorhabditis elegans	G5EF61	ndg-4	Nose resistant-to-fluoxetine protein N-terminal domain-containing protein	12.8195	NA	12.7494	12.2011	12.2295	10.8903	-1.01083	-1.82302	-0.198643	13.3968	-2.67125	-3.88979	0.0183492	0.131227	-1	0
>tr|G5EF62|G5EF62_CAEEL Protein vav OS=Caenorhabditis elegans OX=6239 GN=uig-1 PE=1 SV=1	G5EF62	uig-1	Protein vav	G5EF62	Caenorhabditis elegans	G5EF62	uig-1	Protein vav	NA	11.8566	11.7989	NA	NA	NA	NA	NA	NA	11.7531	NA	NA	NA	NA	NA	NA
>sp|G5EF68|TAF5_CAEEL Transcription initiation factor TFIID subunit 5 OS=Caenorhabditis elegans OX=6239 GN=taf-5 PE=1 SV=1	G5EF68	taf-5	Transcription initiation factor TFIID subunit 5	G5EF68	Caenorhabditis elegans	G5EF68	taf-5	Transcription initiation factor TFIID subunit 5	12.5414	12.37	11.8593	NA	NA	12.5045	0.247621	-1.34219	1.83743	12.1289	0.339694	-6.64784	0.74001	0.890529	0	0
>tr|G5EF77|G5EF77_CAEEL serine--tRNA ligase OS=Caenorhabditis elegans OX=6239 GN=sars-2 PE=1 SV=1	G5EF77	sars-2	serine--tRNA ligase	G5EF77	Caenorhabditis elegans	G5EF77	sars-2	serine--tRNA ligase	13.1765	13.5334	13.1229	13.3297	13.1156	12.8877	-0.16662	-0.649072	0.315833	12.9733	-0.728991	-6.77705	0.475992	0.736159	0	0
>sp|G5EF84|GIP2_CAEEL Gamma-tubulin interacting protein 2 OS=Caenorhabditis elegans OX=6239 GN=gip-2 PE=4 SV=1	G5EF84	gip-2	Gamma-tubulin interacting protein 2	G5EF84	Caenorhabditis elegans	G5EF84	gip-2	Gamma-tubulin interacting protein 2	13.9771	13.8853	13.8746	13.5246	14.0864	13.9333	-0.0642379	-0.421985	0.293509	14.0232	-0.379023	-6.97689	0.709392	0.870095	0	0
>tr|G5EFC1|G5EFC1_CAEEL Rab8 OS=Caenorhabditis elegans OX=6239 GN=rab-8 PE=1 SV=1	G5EFC1	rab-8	Rab8	G5EFC1	Caenorhabditis elegans	G5EFC1	rab-8	Rab8	15.5274	15.3616	14.9991	15.6446	15.2409	15.0791	0.0254964	-0.483265	0.534258	14.7437	0.105331	-7.04627	0.917285	0.970884	0	0
>tr|G5EFC4|G5EFC4_CAEEL Cell division cycle 5-like protein OS=Caenorhabditis elegans OX=6239 GN=cdc-5l PE=1 SV=1	G5EFC4	cdc-5l	Cell division cycle 5-like protein	G5EFC4	Caenorhabditis elegans	G5EFC4	cdc-5l	Cell division cycle 5-like protein	12.0509	12.1813	12.6763	11.8823	12.617	12.7783	0.123031	-0.493289	0.739352	12.9305	0.421365	-6.95924	0.6788	0.857127	0	0
>tr|G5EFC8|G5EFC8_CAEEL Small ribosomal subunit protein mS29 OS=Caenorhabditis elegans OX=6239 GN=dap-3 PE=1 SV=1	G5EFC8	dap-3	Small ribosomal subunit protein mS29	G5EFC8	Caenorhabditis elegans	G5EFC8	dap-3	Small ribosomal subunit protein mS29	13.2749	13.4303	13.7077	12.6619	12.7833	12.9627	-0.668287	-1.10375	-0.232823	13.6404	-3.23937	-2.7702	0.00485172	0.0531565	0	0
>sp|G5EFD4|HMT1_CAEEL Heavy metal tolerance factor 1 OS=Caenorhabditis elegans OX=6239 GN=hmt-1 PE=2 SV=1	G5EFD4	hmt-1	Heavy metal tolerance factor 1	G5EFD4	Caenorhabditis elegans	G5EFD4	hmt-1	Heavy metal tolerance factor 1	13.5356	13.6432	13.5209	13.0492	13.419	12.7625	-0.489685	-1.02293	0.04356	13.763	-1.93838	-5.26993	0.0694701	0.267949	0	0
>sp|G5EFD9|ADA10_CAEEL Disintegrin and metalloproteinase domain-containing protein 10 homolog OS=Caenorhabditis elegans OX=6239 GN=sup-17 PE=1 SV=1	G5EFD9	sup-17	Disintegrin and metalloproteinase domain-containing protein 10 homolog	G5EFD9	Caenorhabditis elegans	G5EFD9	sup-17	Disintegrin and metalloproteinase domain-containing protein 10 homolog	11.9979	11.2565	11.8717	11.3559	13.2167	11.7292	0.391918	-0.403321	1.18716	11.642	1.04531	-6.49473	0.311515	0.589342	0	0
>tr|G5EFE3|G5EFE3_CAEEL NLPC_P60 domain-containing protein OS=Caenorhabditis elegans OX=6239 GN=CELE_H03A11.2 PE=1 SV=2	G5EFE3	H03A11.2	NLPC_P60 domain-containing protein	G5EFE3	Caenorhabditis elegans	G5EFE3	H03A11.2	NLPC_P60 domain-containing protein	13.2395	14.8062	14.8518	14.2993	14.266	14.1393	-0.064281	-0.84773	0.719168	14.1997	-0.174029	-7.03612	0.86404	0.948258	0	0
>sp|G5EFF1|ASD2_CAEEL RNA-binding protein asd-2 OS=Caenorhabditis elegans OX=6239 GN=asd-2 PE=1 SV=1	G5EFF1	asd-2	RNA-binding protein asd-2	G5EFF1	Caenorhabditis elegans	G5EFF1	asd-2	RNA-binding protein asd-2	NA	NA	10.8646	NA	NA	11.2796	0.415089	-1.26638	2.09656	11.6953	0.543977	-6.3542	0.597413	0.807335	0	0
>tr|G5EFF9|G5EFF9_CAEEL Translation initiation factor eIF2B subunit delta OS=Caenorhabditis elegans OX=6239 GN=eif-2bdelta PE=1 SV=1	G5EFF9	eif-2bdelta	Translation initiation factor eIF2B subunit delta	G5EFF9	Caenorhabditis elegans	G5EFF9	eif-2bdelta	Translation initiation factor eIF2B subunit delta	15.009	15.1242	14.9296	15.4704	14.806	14.0528	-0.24452	-0.837745	0.348704	14.3351	-0.87427	-6.65832	0.394989	0.670472	0	0
>tr|G5EFG0|G5EFG0_CAEEL S5 DRBM domain-containing protein OS=Caenorhabditis elegans OX=6239 GN=sel-1 PE=1 SV=1	G5EFG0	sel-1	S5 DRBM domain-containing protein	G5EFG0	Caenorhabditis elegans	G5EFG0	sel-1	S5 DRBM domain-containing protein	14.2823	14.0486	14.06	13.5619	13.8861	13.6742	-0.422904	-0.828666	-0.0171418	13.6504	-2.19999	-4.81698	0.0420171	0.202466	0	0
>tr|G5EFG4|G5EFG4_CAEEL ABC transporter domain-containing protein OS=Caenorhabditis elegans OX=6239 GN=abcf-2 PE=1 SV=1	G5EFG4	abcf-2	ABC transporter domain-containing protein	G5EFG4	Caenorhabditis elegans	G5EFG4	abcf-2	ABC transporter domain-containing protein	18.4587	18.4098	18.3824	18.4423	18.4556	18.1004	-0.0841684	-0.414411	0.246074	18.0997	-0.535684	-6.9029	0.598772	0.807726	0	0
>tr|G5EFH0|G5EFH0_CAEEL Ribosome biogenesis protein NSA2 homolog OS=Caenorhabditis elegans OX=6239 GN=CELE_W09C5.1 PE=1 SV=1	G5EFH0	W09C5.1	Ribosome biogenesis protein NSA2 homolog	G5EFH0	Caenorhabditis elegans	G5EFH0	W09C5.1	Ribosome biogenesis protein NSA2 homolog	17.1391	17.3379	17.2134	16.8539	16.6597	16.7556	-0.473751	-0.910072	-0.0374306	17.4894	-2.28211	-4.65896	0.0349427	0.18579	0	0
>tr|G5EFH7|G5EFH7_CAEEL SEC7 domain-containing protein OS=Caenorhabditis elegans OX=6239 GN=agef-1 PE=1 SV=1	G5EFH7	agef-1	SEC7 domain-containing protein	G5EFH7	Caenorhabditis elegans	G5EFH7	agef-1	SEC7 domain-containing protein	12.669	12.5945	12.9378	12.8928	13.586	13.2306	0.50273	0.0525452	0.952915	13.0072	2.34713	-4.53785	0.0306316	0.171558	0	0
>sp|G5EFI7|MYRF1_CAEEL Myelin regulatory factor homolog 1 OS=Caenorhabditis elegans OX=6239 GN=myrf-1 PE=1 SV=1	G5EFI7	myrf-1	Myelin regulatory factor homolog 1	G5EFI7	Caenorhabditis elegans	G5EFI7	myrf-1	Myelin regulatory factor homolog 1	11.2566	NA	NA	NA	NA	NA	NA	NA	NA	10.7396	NA	NA	NA	NA	NA	NA
>sp|G5EFI8|PLCE1_CAEEL 1-phosphatidylinositol 4,5-bisphosphate phosphodiesterase epsilon-1 OS=Caenorhabditis elegans OX=6239 GN=plc-1 PE=1 SV=1	G5EFI8	plc-1	1-phosphatidylinositol 4,5-bisphosphate phosphodiesterase epsilon-1	G5EFI8	Caenorhabditis elegans	G5EFI8	plc-1	1-phosphatidylinositol 4,5-bisphosphate phosphodiesterase epsilon-1	12.2926	11.8546	NA	10.2084	12.1571	NA	-0.890894	-2.34731	0.565521	11.5152	-1.34793	-5.94474	0.205038	0.469193	0	0
>sp|G5EFJ4|CAPG1_CAEEL Condensin complex subunit capg-1 OS=Caenorhabditis elegans OX=6239 GN=capg-1 PE=1 SV=1	G5EFJ4	capg-1	Condensin complex subunit capg-1	G5EFJ4	Caenorhabditis elegans	G5EFJ4	capg-1	Condensin complex subunit capg-1	12.2097	12.6135	12.716	12.8285	12.9763	12.6372	0.300941	-0.221001	0.822883	12.9695	1.21705	-6.3059	0.240312	0.51412	0	0
>tr|G5EFK4|G5EFK4_CAEEL ADP-ribosylation factor OS=Caenorhabditis elegans OX=6239 GN=arf-3 PE=1 SV=1	G5EFK4	arf-3	ADP-ribosylation factor	G5EFK4	Caenorhabditis elegans	G5EFK4	arf-3	ADP-ribosylation factor	18.2252	18.1472	18.0436	18.0155	17.8698	17.6466	-0.294712	-0.614317	0.0248922	17.7383	-1.93811	-5.26649	0.0685518	0.26619	0	0
>sp|G5EFL0|GLD4_CAEEL Poly(A) RNA polymerase gld-4 OS=Caenorhabditis elegans OX=6239 GN=gld-4 PE=1 SV=1	G5EFL0	gld-4	Poly(A) RNA polymerase gld-4	G5EFL0	Caenorhabditis elegans	G5EFL0	gld-4	Poly(A) RNA polymerase gld-4	11.254	11.6162	11.9618	NA	NA	NA	NA	NA	NA	11.4625	NA	NA	NA	NA	NA	NA
>tr|G5EFL5|G5EFL5_CAEEL PDZ and LIM domain protein Zasp OS=Caenorhabditis elegans OX=6239 GN=alp-1 PE=1 SV=1	G5EFL5	alp-1	PDZ and LIM domain protein Zasp	G5EFL5	Caenorhabditis elegans	G5EFL5	alp-1	PDZ and LIM domain protein Zasp	12.7586	13.6051	13.4491	12.6012	15.6147	13.7359	0.712986	-0.519755	1.94573	13.2845	1.21563	-6.30819	0.23992	0.51412	0	0
>tr|G5EFM7|G5EFM7_CAEEL Serum response factor-binding protein 1 OS=Caenorhabditis elegans OX=6239 GN=CELE_F18C12.3 PE=1 SV=1	G5EFM7	F18C12.3	Serum response factor-binding protein 1	G5EFM7	Caenorhabditis elegans	G5EFM7	F18C12.3	Serum response factor-binding protein 1	10.2766	11.6243	NA	NA	NA	10.7143	-0.236164	-1.72068	1.24835	11.904	-0.346955	-6.58734	0.734686	0.887075	0	0
>sp|G5EFM9|NEKL3_CAEEL Serine/threonine-protein kinase nekl-3 OS=Caenorhabditis elegans OX=6239 GN=nekl-3 PE=1 SV=1	G5EFM9	nekl-3	Serine/threonine-protein kinase nekl-3	G5EFM9	Caenorhabditis elegans	G5EFM9	nekl-3	Serine/threonine-protein kinase nekl-3	12.2545	12.5781	12.2697	18.3396	18.2846	17.8258	5.7826	4.98803	6.57718	15.9362	15.4361	15.4822	5.48509e-11	4.27057e-08	1	1
>tr|G5EFN2|G5EFN2_CAEEL RICTOR_N domain-containing protein OS=Caenorhabditis elegans OX=6239 GN=rict-1 PE=1 SV=1	G5EFN2	rict-1	RICTOR_N domain-containing protein	G5EFN2	Caenorhabditis elegans	G5EFN2	rict-1	RICTOR_N domain-containing protein	12.0928	11.432	10.8453	12.0327	12.2747	NA	0.697042	-0.0904629	1.48455	11.6153	1.88776	-5.25404	0.0786973	0.288296	0	0
>tr|G5EFP3|G5EFP3_CAEEL Multidrug resistance-associated protein 1 OS=Caenorhabditis elegans OX=6239 GN=mrp-4 PE=1 SV=1	G5EFP3	mrp-4	Multidrug resistance-associated protein 1	G5EFP3	Caenorhabditis elegans	G5EFP3	mrp-4	Multidrug resistance-associated protein 1	14.3882	14.6672	14.4216	14.5338	14.6203	14.2906	-0.010811	-0.387529	0.365907	14.6353	-0.0603175	-7.05018	0.952571	0.977524	0	0
>tr|G5EFR0|G5EFR0_CAEEL ShKT domain-containing protein OS=Caenorhabditis elegans OX=6239 GN=tag-297 PE=1 SV=1	G5EFR0	tag-297	ShKT domain-containing protein	G5EFR0	Caenorhabditis elegans	G5EFR0	tag-297	ShKT domain-containing protein	12.0355	11.9145	11.9306	10.8815	10.8839	11.8547	-0.75351	-1.25816	-0.248858	11.5886	-3.15172	-2.95295	0.00585596	0.0614687	0	0
>tr|G5EFR3|G5EFR3_CAEEL PAP-associated domain-containing protein OS=Caenorhabditis elegans OX=6239 GN=gldr-2 PE=1 SV=1	G5EFR3	gldr-2	PAP-associated domain-containing protein	G5EFR3	Caenorhabditis elegans	G5EFR3	gldr-2	PAP-associated domain-containing protein	10.7524	12.4084	12.091	NA	NA	11.8159	0.0652864	-1.01242	1.14299	12.9156	0.130022	-6.70025	0.898413	0.964382	0	0
>sp|G5EFR6|MCA1_CAEEL Plasma membrane calcium-transporting ATPase mca-1 OS=Caenorhabditis elegans OX=6239 GN=mca-1 PE=1 SV=1	G5EFR6	mca-1	Plasma membrane calcium-transporting ATPase mca-1	G5EFR6	Caenorhabditis elegans	G5EFR6	mca-1	Plasma membrane calcium-transporting ATPase mca-1	13.87	13.9283	13.6083	13.9831	13.9722	13.8219	0.12354	-0.308685	0.555766	13.8167	0.600745	-6.86485	0.555543	0.782316	0	0
>sp|G5EFS2|MSI1H_CAEEL RNA-binding protein Musashi homolog 1 OS=Caenorhabditis elegans OX=6239 GN=msi-1 PE=1 SV=1	G5EFS2	msi-1	RNA-binding protein Musashi homolog 1	G5EFS2	Caenorhabditis elegans	G5EFS2	msi-1	RNA-binding protein Musashi homolog 1	13.6644	13.4098	13.971	NA	14.043	13.8583	0.268885	-0.24703	0.784801	13.7645	1.10012	-6.32827	0.28671	0.565769	0	0
>tr|G5EFS5|G5EFS5_CAEEL B30.2/SPRY domain-containing protein OS=Caenorhabditis elegans OX=6239 GN=CELE_F45D11.15 PE=4 SV=1;>tr|Q9N5T2|Q9N5T2_CAEEL AAA domain-containing protein OS=Caenorhabditis elegans OX=6239 GN=CELE_F45D11.14 PE=1 SV=1	G5EFS5;Q9N5T2	F45D11.15;F45D11.14	B30.2/SPRY domain-containing protein;AAA domain-containing protein	G5EFS5;Q9N5T2	Caenorhabditis elegans	G5EFS5	F45D11.15	B30.2/SPRY domain-containing protein	19.6603	19.9239	18.6066	19.609	18.6963	18.9621	-0.307778	-1.4935	0.877941	17.491	-0.545568	-6.89739	0.5921	0.804296	0	0
>tr|G5EFT0|G5EFT0_CAEEL Protein PFC0760c-like OS=Caenorhabditis elegans OX=6239 GN=CELE_T12D8.9 PE=1 SV=1	G5EFT0	T12D8.9	Protein PFC0760c-like	G5EFT0	Caenorhabditis elegans	G5EFT0	T12D8.9	Protein PFC0760c-like	12.2664	11.9069	12.3996	11.9536	11.5919	11.8659	-0.387187	-1.11056	0.336185	11.7018	-1.125	-6.41139	0.275454	0.553629	0	0
>sp|G5EFT4|AMP1_CAEEL Aminopeptidase ltah-1.1 OS=Caenorhabditis elegans OX=6239 GN=ltah-1.1 PE=1 SV=1	G5EFT4	ltah-1.1	Aminopeptidase ltah-1.1	G5EFT4	Caenorhabditis elegans	G5EFT4	ltah-1.1	Aminopeptidase ltah-1.1	13.834	13.8097	14.0135	13.0388	13.556	13.4331	-0.543053	-1.43388	0.34777	14.1194	-1.28677	-6.22199	0.215527	0.48201	0	0
>sp|G5EFT5|HSF1_CAEEL Heat shock transcription factor hsf-1 OS=Caenorhabditis elegans OX=6239 GN=hsf-1 PE=1 SV=1	G5EFT5	hsf-1	Heat shock transcription factor hsf-1	G5EFT5	Caenorhabditis elegans	G5EFT5	hsf-1	Heat shock transcription factor hsf-1	NA	NA	NA	NA	NA	NA	NA	NA	NA	11.3397	NA	NA	NA	NA	NA	NA
>tr|G5EFT7|G5EFT7_CAEEL Protein-cysteine N-palmitoyltransferase HHAT OS=Caenorhabditis elegans OX=6239 GN=hhat-1 PE=1 SV=1	G5EFT7	hhat-1	Protein-cysteine N-palmitoyltransferase HHAT	G5EFT7	Caenorhabditis elegans	G5EFT7	hhat-1	Protein-cysteine N-palmitoyltransferase HHAT	14.3808	15.0156	14.8685	14.4485	14.3409	14.2649	-0.403552	-0.975509	0.168404	15.0655	-1.48296	-5.96556	0.155483	0.407266	0	0
>sp|G5EFU0|PK2_CAEEL Serine/threonine-protein kinase pak-2 OS=Caenorhabditis elegans OX=6239 GN=pak-2 PE=2 SV=1	G5EFU0	pak-2	Serine/threonine-protein kinase pak-2	G5EFU0	Caenorhabditis elegans	G5EFU0	pak-2	Serine/threonine-protein kinase pak-2	13.1878	13.4801	13.3446	13.2628	13.2207	13.3755	-0.0511657	-0.550192	0.44786	13.324	-0.216424	-7.0275	0.831249	0.931978	0	0
>tr|G5EFU2|G5EFU2_CAEEL ADP/ATP translocase OS=Caenorhabditis elegans OX=6239 GN=ant-1.4 PE=2 SV=1;>tr|G5EFW8|G5EFW8_CAEEL ADP/ATP translocase OS=Caenorhabditis elegans OX=6239 GN=ant-1.3 PE=1 SV=1	G5EFU2;G5EFW8	ant-1.4;ant-1.3	ADP/ATP translocase	G5EFU2;G5EFW8	Caenorhabditis elegans	G5EFU2	ant-1.4	ADP/ATP translocase	20.6759	20.683	20.4811	20.36	20.4611	20.1817	-0.279073	-0.645617	0.0874713	19.9972	-1.60024	-5.79847	0.127052	0.369646	0	0
>tr|G5EFV2|G5EFV2_CAEEL Protein kinase domain-containing protein OS=Caenorhabditis elegans OX=6239 GN=CELE_ZK524.4 PE=1 SV=1	G5EFV2	ZK524.4	Protein kinase domain-containing protein	G5EFV2	Caenorhabditis elegans	G5EFV2	ZK524.4	Protein kinase domain-containing protein	11.8416	11.8569	11.8798	11.9531	12.7173	12.4066	0.499571	0.10501	0.894133	12.4205	2.67259	-3.92486	0.0161281	0.119547	0	0
>sp|G5EFV3|RSA2_CAEEL Regulator of spindle assembly protein 2 OS=Caenorhabditis elegans OX=6239 GN=rsa-2 PE=1 SV=1	G5EFV3	rsa-2	Regulator of spindle assembly protein 2	G5EFV3	Caenorhabditis elegans	G5EFV3	rsa-2	Regulator of spindle assembly protein 2	11.784	NA	12.2625	NA	12.2122	11.5306	-0.151894	-0.749843	0.446054	12.2513	-0.549243	-6.69231	0.592223	0.804296	0	0
>tr|G5EFV6|G5EFV6_CAEEL Sodium/potassium-transporting ATPase subunit alpha OS=Caenorhabditis elegans OX=6239 GN=catp-4 PE=1 SV=2	G5EFV6	catp-4	Sodium/potassium-transporting ATPase subunit alpha	G5EFV6	Caenorhabditis elegans	G5EFV6	catp-4	Sodium/potassium-transporting ATPase subunit alpha	14.2518	14.0553	13.7213	14.6732	14.7359	14.0907	0.49047	-0.270194	1.25113	14.1447	1.35523	-6.13616	0.192206	0.45449	0	0
>sp|G5EFV8|VPS52_CAEEL Vacuolar protein sorting-associated protein 52 homolog OS=Caenorhabditis elegans OX=6239 GN=vps-52 PE=1 SV=2	G5EFV8	vps-52	Vacuolar protein sorting-associated protein 52 homolog	G5EFV8	Caenorhabditis elegans	G5EFV8	vps-52	Vacuolar protein sorting-associated protein 52 homolog	12.763	13.1187	12.7502	NA	12.9646	12.9856	0.0977277	-0.455903	0.651359	12.7009	0.376477	-6.86686	0.711871	0.871821	0	0
>tr|G5EFW3|G5EFW3_CAEEL Spectrin beta chain OS=Caenorhabditis elegans OX=6239 GN=sma-1 PE=1 SV=1	G5EFW3	sma-1	Spectrin beta chain	G5EFW3	Caenorhabditis elegans	G5EFW3	sma-1	Spectrin beta chain	12.5526	12.7728	13.0319	14.2081	14.4214	14.3422	1.53811	0.759181	2.31704	13.7042	4.15033	-0.748598	0.000607672	0.012515	1	1
>tr|G5EFX8|G5EFX8_CAEEL Not3 domain-containing protein OS=Caenorhabditis elegans OX=6239 GN=ntl-3 PE=1 SV=1	G5EFX8	ntl-3	Not3 domain-containing protein	G5EFX8	Caenorhabditis elegans	G5EFX8	ntl-3	Not3 domain-containing protein	11.6489	12.7847	12.4475	NA	13.1617	11.9935	0.283908	-0.738253	1.30607	12.3195	0.592379	-6.75808	0.562482	0.786632	0	0
>tr|G5EFY1|G5EFY1_CAEEL DNA polymerase eta OS=Caenorhabditis elegans OX=6239 GN=polh-1 PE=2 SV=1	G5EFY1	polh-1	DNA polymerase eta	G5EFY1	Caenorhabditis elegans	G5EFY1	polh-1	DNA polymerase eta	NA	NA	NA	NA	NA	NA	NA	NA	NA	9.1377	NA	NA	NA	NA	NA	NA
>tr|G5EFY6|G5EFY6_CAEEL WD_REPEATS_REGION domain-containing protein OS=Caenorhabditis elegans OX=6239 GN=sec-31 PE=1 SV=1	G5EFY6	sec-31	WD_REPEATS_REGION domain-containing protein	G5EFY6	Caenorhabditis elegans	G5EFY6	sec-31	WD_REPEATS_REGION domain-containing protein	11.4555	11.0635	11.4907	11.7748	11.4772	11.6637	0.302011	-0.117523	0.721544	11.7659	1.51952	-5.91491	0.147125	0.397627	0	0
>sp|G5EFZ1|GPMI_CAEEL 2,3-bisphosphoglycerate-independent phosphoglycerate mutase OS=Caenorhabditis elegans OX=6239 GN=ipgm-1 PE=1 SV=1	G5EFZ1	ipgm-1	2,3-bisphosphoglycerate-independent phosphoglycerate mutase	G5EFZ1	Caenorhabditis elegans	G5EFZ1	ipgm-1	2,3-bisphosphoglycerate-independent phosphoglycerate mutase	12.9325	12.6738	12.6344	12.2176	12.0306	13.033	-0.319837	-0.801162	0.161487	12.4344	-1.40262	-6.07416	0.178837	0.441196	0	0
>sp|G5EFZ3|ASH2_CAEEL Set1/Ash2 histone methyltransferase complex subunit ash-2 OS=Caenorhabditis elegans OX=6239 GN=ash-2 PE=1 SV=1	G5EFZ3	ash-2	Set1/Ash2 histone methyltransferase complex subunit ash-2	G5EFZ3	Caenorhabditis elegans	G5EFZ3	ash-2	Set1/Ash2 histone methyltransferase complex subunit ash-2	12.4876	12.8647	12.6605	12.6038	12.5034	13.004	0.0327766	-0.474111	0.539665	12.9102	0.135908	-7.04241	0.893411	0.962636	0	0
>sp|G5EG11|FAT4_CAEEL Delta(5) fatty acid desaturase fat-4 OS=Caenorhabditis elegans OX=6239 GN=fat-4 PE=1 SV=1	G5EG11	fat-4	Delta(5) fatty acid desaturase fat-4	G5EG11	Caenorhabditis elegans	G5EG11	fat-4	Delta(5) fatty acid desaturase fat-4	12.592	12.6693	12.5616	12.1767	11.9666	11.2943	-0.795141	-1.41918	-0.171101	12.7278	-2.7026	-3.88649	0.0157556	0.117589	0	0
>tr|G5EG13|G5EG13_CAEEL NAD(P)-binding protein OS=Caenorhabditis elegans OX=6239 GN=dhs-12 PE=1 SV=1	G5EG13	dhs-12	NAD(P)-binding protein	G5EG13	Caenorhabditis elegans	G5EG13	dhs-12	NAD(P)-binding protein	13.6586	13.472	13.3375	12.4607	13.3421	13.1541	-0.50373	-1.01874	0.0112754	12.8783	-2.0646	-5.05564	0.0546619	0.234526	0	0
>sp|G5EG14|CATIN_CAEEL Splicing factor Cactin OS=Caenorhabditis elegans OX=6239 GN=cacn-1 PE=1 SV=1	G5EG14	cacn-1	Splicing factor Cactin	G5EG14	Caenorhabditis elegans	G5EG14	cacn-1	Splicing factor Cactin	13.7517	13.5139	13.5424	13.4593	13.2473	12.7373	-0.454666	-0.865808	-0.0435232	13.1279	-2.34558	-4.56265	0.0323098	0.177029	0	0
>sp|G5EG17|SMC6_CAEEL Structural maintenance of chromosomes protein 6 homolog smc-6 OS=Caenorhabditis elegans OX=6239 GN=smc-6 PE=1 SV=1	G5EG17	smc-6	Structural maintenance of chromosomes protein 6 homolog smc-6	G5EG17	Caenorhabditis elegans	G5EG17	smc-6	Structural maintenance of chromosomes protein 6 homolog smc-6	11.6859	NA	11.8825	11.0716	11.8152	NA	-0.340821	-0.883044	0.201403	11.6899	-1.34908	-5.94518	0.198885	0.459312	0	0
>tr|G5EG33|G5EG33_CAEEL Hemicentin OS=Caenorhabditis elegans OX=6239 GN=him-4 PE=1 SV=1	G5EG33	him-4	Hemicentin	G5EG33	Caenorhabditis elegans	G5EG33	him-4	Hemicentin	13.6203	13.4318	13.379	13.9339	14.011	13.7852	0.433012	0.0112847	0.854739	13.3377	2.15805	-4.88483	0.0447638	0.209887	0	0
>sp|G5EG38|CDC16_CAEEL Cell division cycle protein 16 homolog OS=Caenorhabditis elegans OX=6239 GN=emb-27 PE=1 SV=1	G5EG38	emb-27	Cell division cycle protein 16 homolog	G5EG38	Caenorhabditis elegans	G5EG38	emb-27	Cell division cycle protein 16 homolog	12.4882	12.6983	13.4174	13.1983	13.3497	13.2438	0.395974	-0.229261	1.02121	13.2853	1.33112	-6.16698	0.199862	0.460916	0	0
>tr|G5EG50|G5EG50_CAEEL Phenazine biosynthesis-like domain-containing protein OS=Caenorhabditis elegans OX=6239 GN=CELE_T04A11.1 PE=1 SV=1	G5EG50	T04A11.1	Phenazine biosynthesis-like domain-containing protein	G5EG50	Caenorhabditis elegans	G5EG50	T04A11.1	Phenazine biosynthesis-like domain-containing protein	13.1893	13.0539	12.7527	13.5647	13.3043	12.8683	0.247171	-0.444795	0.939136	12.5542	0.757639	-6.75464	0.459753	0.725878	0	0
>sp|G5EG51|NRDE2_CAEEL Nuclear exosome regulator NRDE2 OS=Caenorhabditis elegans OX=6239 GN=nrde-2 PE=1 SV=1	G5EG51	nrde-2	Nuclear exosome regulator NRDE2	G5EG51	Caenorhabditis elegans	G5EG51	nrde-2	Nuclear exosome regulator NRDE2	11.7632	11.7089	11.7442	11.1248	11.4347	11.0813	-0.52513	-1.03753	-0.0127266	12.4507	-2.17372	-4.87196	0.0451873	0.210961	0	0
>tr|G5EG54|G5EG54_CAEEL Choline/carnitine acyltransferase domain-containing protein OS=Caenorhabditis elegans OX=6239 GN=cpt-5 PE=1 SV=1	G5EG54	cpt-5	Choline/carnitine acyltransferase domain-containing protein	G5EG54	Caenorhabditis elegans	G5EG54	cpt-5	Choline/carnitine acyltransferase domain-containing protein	11.8506	12.0138	12.5807	12.9625	12.2211	NA	0.443431	-0.232989	1.11985	12.2198	1.39814	-5.97095	0.182543	0.445609	0	0
>tr|G5EG58|G5EG58_CAEEL p-GlycoProtein related OS=Caenorhabditis elegans OX=6239 GN=pgp-9 PE=1 SV=1	G5EG58	pgp-9	p-GlycoProtein related	G5EG58	Caenorhabditis elegans	G5EG58	pgp-9	p-GlycoProtein related	12.3579	11.9905	12.0608	12.0407	12.2561	12.1823	0.0233104	-0.525739	0.57236	12.3438	0.089234	-7.04791	0.929887	0.973882	0	0
>tr|G5EG62|G5EG62_CAEEL UNC-45 OS=Caenorhabditis elegans OX=6239 GN=unc-45 PE=1 SV=1	G5EG62	unc-45	UNC-45	G5EG62	Caenorhabditis elegans	G5EG62	unc-45	UNC-45	14.6605	14.6242	14.5611	14.7241	14.853	14.8192	0.183441	-0.217387	0.584268	14.654	0.961902	-6.5794	0.348918	0.630065	0	0
>tr|G5EG65|G5EG65_CAEEL HID-1 OS=Caenorhabditis elegans OX=6239 GN=hid-1 PE=1 SV=1	G5EG65	hid-1	HID-1	G5EG65	Caenorhabditis elegans	G5EG65	hid-1	HID-1	13.6463	14.0525	13.7946	13.6928	13.9022	13.5578	-0.113549	-0.529184	0.302085	13.9483	-0.574203	-6.88088	0.572978	0.793729	0	0
>tr|G5EG72|G5EG72_CAEEL AcetylCholine Receptor OS=Caenorhabditis elegans OX=6239 GN=acr-18 PE=2 SV=1	G5EG72	acr-18	AcetylCholine Receptor	G5EG72	Caenorhabditis elegans	G5EG72	acr-18	AcetylCholine Receptor	NA	15.2104	14.2965	14.3046	14.4558	NA	-0.373257	-1.2543	0.507784	13.2865	-0.9601	-6.36896	0.362374	0.639461	0	0
>tr|G5EG81|G5EG81_CAEEL UBA domain-containing protein OS=Caenorhabditis elegans OX=6239 GN=CELE_T24B8.7 PE=1 SV=2	G5EG81	T24B8.7	UBA domain-containing protein	G5EG81	Caenorhabditis elegans	G5EG81	T24B8.7	UBA domain-containing protein	12.512	12.6182	12.3588	12.6361	13.3538	12.8661	0.455643	0.031474	0.879811	12.9835	2.25776	-4.70385	0.0366973	0.190961	0	0
>sp|G5EG86|BRC2_CAEEL DNA repair protein brc-2 OS=Caenorhabditis elegans OX=6239 GN=brc-2 PE=1 SV=1	G5EG86	brc-2	DNA repair protein brc-2	G5EG86	Caenorhabditis elegans	G5EG86	brc-2	DNA repair protein brc-2	13.8902	NA	13.3531	13.7533	13.7072	13.6157	0.0704171	-0.735615	0.87645	14.0221	0.184406	-6.92361	0.85589	0.943131	0	0
>tr|G5EG90|G5EG90_CAEEL F-box C protein OS=Caenorhabditis elegans OX=6239 GN=fbxc-2 PE=4 SV=1;>tr|G5EGJ4|G5EGJ4_CAEEL F-box C protein OS=Caenorhabditis elegans OX=6239 GN=fbxc-5 PE=4 SV=1	G5EG90;G5EGJ4	fbxc-2;fbxc-5	F-box C protein	G5EG90;G5EGJ4	Caenorhabditis elegans	G5EG90	fbxc-2	F-box C protein	10.1489	NA	NA	NA	NA	NA	NA	NA	NA	10.9094	NA	NA	NA	NA	NA	NA
>tr|G5EGA4|G5EGA4_CAEEL Fibronectin type-III domain-containing protein OS=Caenorhabditis elegans OX=6239 GN=cle-1 PE=1 SV=1	G5EGA4	cle-1	Fibronectin type-III domain-containing protein	G5EGA4	Caenorhabditis elegans	G5EGA4	cle-1	Fibronectin type-III domain-containing protein	NA	NA	11.1491	NA	11.117	NA	-0.0321249	-0.913801	0.849551	11.5907	-0.0813018	-6.50651	0.936823	0.975353	0	0
>sp|G5EGA5|FAT2_CAEEL Delta(12) fatty acid desaturase fat-2 OS=Caenorhabditis elegans OX=6239 GN=fat-2 PE=1 SV=1	G5EGA5	fat-2	Delta(12) fatty acid desaturase fat-2	G5EGA5	Caenorhabditis elegans	G5EGA5	fat-2	Delta(12) fatty acid desaturase fat-2	14.2835	14.2429	14.854	13.5893	13.9425	13.7051	-0.714515	-1.39063	-0.0383982	15.0205	-2.22117	-4.77079	0.0394875	0.196772	0	0
>tr|G5EGA7|G5EGA7_CAEEL GTP binding protein OS=Caenorhabditis elegans OX=6239 GN=ras-2 PE=1 SV=1	G5EGA7	ras-2	GTP binding protein	G5EGA7	Caenorhabditis elegans	G5EGA7	ras-2	GTP binding protein	NA	NA	NA	13.9432	13.6754	12.4615	NA	NA	NA	13.5673	NA	NA	NA	NA	NA	NA
>tr|G5EGB3|G5EGB3_CAEEL Ras-related GTP-binding protein C OS=Caenorhabditis elegans OX=6239 GN=ragc-1 PE=1 SV=1	G5EGB3	ragc-1	Ras-related GTP-binding protein C	G5EGB3	Caenorhabditis elegans	G5EGB3	ragc-1	Ras-related GTP-binding protein C	14.8297	14.7684	14.6799	14.86	14.9216	14.7861	0.096591	-0.225095	0.418277	14.463	0.631098	-6.84567	0.535955	0.775013	0	0
>tr|G5EGB9|G5EGB9_CAEEL Anion transporter ABTS-2 OS=Caenorhabditis elegans OX=6239 GN=abts-2 PE=1 SV=1	G5EGB9	abts-2	Anion transporter ABTS-2	G5EGB9	Caenorhabditis elegans	G5EGB9	abts-2	Anion transporter ABTS-2	11.2	NA	11.0396	9.77667	11.6235	NA	-0.419711	-1.56944	0.730015	11.3771	-0.789302	-6.52707	0.444207	0.711855	0	0
>tr|G5EGC1|G5EGC1_CAEEL SWEET sugar transporter OS=Caenorhabditis elegans OX=6239 GN=CELE_DY3.8 PE=1 SV=1	G5EGC1	DY3.8	SWEET sugar transporter	G5EGC1	Caenorhabditis elegans	G5EGC1	DY3.8	SWEET sugar transporter	12.1456	13.0529	12.942	13.5565	13.8501	13.0882	0.784783	-0.048368	1.61793	13.5132	1.98827	-5.18622	0.0632324	0.255283	0	0
>tr|G5EGD6|G5EGD6_CAEEL phospholipase A2 OS=Caenorhabditis elegans OX=6239 GN=ipla-3 PE=1 SV=1	G5EGD6	ipla-3	phospholipase A2	G5EGD6	Caenorhabditis elegans	G5EGD6	ipla-3	phospholipase A2	12.5124	12.5125	11.7794	NA	12.402	12.5801	0.222941	-0.307512	0.753393	12.2729	0.896365	-6.52782	0.384316	0.658932	0	0
>tr|G5EGE8|G5EGE8_CAEEL S phase cyclin A-associated protein in the endoplasmic reticulum N-terminal domain-containing protein OS=Caenorhabditis elegans OX=6239 GN=scpr-1 PE=1 SV=2	G5EGE8	scpr-1	S phase cyclin A-associated protein in the endoplasmic reticulum N-terminal domain-containing protein	G5EGE8	Caenorhabditis elegans	G5EGE8	scpr-1	S phase cyclin A-associated protein in the endoplasmic reticulum N-terminal domain-containing protein	NA	10.7889	10.5971	9.42485	NA	NA	-1.26814	-2.371	-0.165291	11.263	-2.50782	-3.97024	0.0276702	0.16341	-1	0
>sp|G5EGE9|DPY26_CAEEL Condensin complex subunit dpy-26 OS=Caenorhabditis elegans OX=6239 GN=dpy-26 PE=1 SV=1	G5EGE9	dpy-26	Condensin complex subunit dpy-26	G5EGE9	Caenorhabditis elegans	G5EGE9	dpy-26	Condensin complex subunit dpy-26	NA	NA	12.0501	NA	12.2636	11.3275	-0.254567	-1.0482	0.539065	12.3054	-0.699565	-6.39558	0.497652	0.750051	0	0
>tr|G5EGF1|G5EGF1_CAEEL Transmembrane protein 184B OS=Caenorhabditis elegans OX=6239 GN=CELE_F40E10.6 PE=1 SV=1	G5EGF1	F40E10.6	Transmembrane protein 184B	G5EGF1	Caenorhabditis elegans	G5EGF1	F40E10.6	Transmembrane protein 184B	12.8127	13.1892	12.9125	12.9912	12.519	12.5366	-0.289179	-1.13339	0.555033	13.047	-0.723046	-6.78145	0.479543	0.737793	0	0
>tr|G5EGG0|G5EGG0_CAEEL Uso1_p115_head domain-containing protein OS=Caenorhabditis elegans OX=6239 GN=uso-1 PE=1 SV=1	G5EGG0	uso-1	Uso1_p115_head domain-containing protein	G5EGG0	Caenorhabditis elegans	G5EGG0	uso-1	Uso1_p115_head domain-containing protein	14.7917	14.8411	14.7563	14.9418	14.968	14.8149	0.111868	-0.283947	0.507683	14.6714	0.594026	-6.86897	0.55993	0.78574	0	0
>sp|G5EGH6|FAT7_CAEEL Delta(9)-fatty-acid desaturase fat-7 OS=Caenorhabditis elegans OX=6239 GN=fat-7 PE=1 SV=1	G5EGH6	fat-7	Delta(9)-fatty-acid desaturase fat-7	G5EGH6	Caenorhabditis elegans	G5EGH6	fat-7	Delta(9)-fatty-acid desaturase fat-7	13.4159	13.3183	13.4139	12.2253	12.5301	11.8605	-1.17738	-1.61708	-0.737671	13.4215	-5.62791	2.45133	2.48945e-05	0.000975986	-1	-1
>tr|G5EGI1|G5EGI1_CAEEL PHD-type domain-containing protein OS=Caenorhabditis elegans OX=6239 GN=set-16 PE=1 SV=1	G5EGI1	set-16	PHD-type domain-containing protein	G5EGI1	Caenorhabditis elegans	G5EGI1	set-16	PHD-type domain-containing protein	11.463	11.279	11.5006	12.7526	11.4544	10.9549	0.30647	-0.524655	1.1376	11.9991	0.786436	-6.73117	0.443945	0.711855	0	0
>tr|G5EGI8|G5EGI8_CAEEL Serine/threonine-protein phosphatase 4 regulatory subunit 4 OS=Caenorhabditis elegans OX=6239 GN=CELE_F46C5.6 PE=4 SV=1	G5EGI8	F46C5.6	Serine/threonine-protein phosphatase 4 regulatory subunit 4	G5EGI8	Caenorhabditis elegans	G5EGI8	F46C5.6	Serine/threonine-protein phosphatase 4 regulatory subunit 4	11.8419	12.4506	12.698	11.807	NA	12.2612	-0.296064	-0.825047	0.232919	12.5795	-1.20126	-6.21266	0.249728	0.524269	0	0
>sp|G5EGJ5|IDA1_CAEEL Receptor-type tyrosine-protein phosphatase-like ida-1 OS=Caenorhabditis elegans OX=6239 GN=ida-1 PE=1 SV=1	G5EGJ5	ida-1	Receptor-type tyrosine-protein phosphatase-like ida-1	G5EGJ5	Caenorhabditis elegans	G5EGJ5	ida-1	Receptor-type tyrosine-protein phosphatase-like ida-1	13.3745	13.4386	12.7848	13.6082	13.3068	13.5253	0.280797	-0.231655	0.793249	12.6393	1.16222	-6.36837	0.2623	0.539181	0	0
>tr|G5EGK1|G5EGK1_CAEEL FERM domain-containing protein OS=Caenorhabditis elegans OX=6239 GN=tln-1 PE=1 SV=1	G5EGK1	tln-1	FERM domain-containing protein	G5EGK1	Caenorhabditis elegans	G5EGK1	tln-1	FERM domain-containing protein	14.3744	14.357	14.6552	15.061	14.4604	14.9411	0.358646	-0.251971	0.969262	14.4944	1.2345	-6.28585	0.232984	0.503407	0	0
>sp|G5EGK6|DIN1_CAEEL Daf-12-interacting protein 1 OS=Caenorhabditis elegans OX=6239 GN=din-1 PE=1 SV=1	G5EGK6	din-1	Daf-12-interacting protein 1	G5EGK6	Caenorhabditis elegans	G5EGK6	din-1	Daf-12-interacting protein 1	NA	11.2996	11.4716	NA	NA	11.4564	0.0708114	-0.714631	0.856254	11.4214	0.198663	-6.63004	0.846185	0.939436	0	0
>sp|G5EGK8|PP2A_CAEEL Serine/threonine-protein phosphatase 2A catalytic subunit OS=Caenorhabditis elegans OX=6239 GN=let-92 PE=1 SV=1	G5EGK8	let-92	Serine/threonine-protein phosphatase 2A catalytic subunit	G5EGK8	Caenorhabditis elegans	G5EGK8	let-92	Serine/threonine-protein phosphatase 2A catalytic subunit	16.3325	16.0643	16.1206	15.7164	16.5196	15.9565	-0.108264	-0.591152	0.374624	15.9566	-0.471226	-6.93644	0.643173	0.837016	0	0
>tr|G5EGL2|G5EGL2_CAEEL GTP-binding protein 128up OS=Caenorhabditis elegans OX=6239 GN=CELE_T28D6.6 PE=1 SV=1	G5EGL2	T28D6.6	GTP-binding protein 128up	G5EGL2	Caenorhabditis elegans	G5EGL2	T28D6.6	GTP-binding protein 128up	15.2511	15.1497	15.169	15.1136	15.3977	14.9945	-0.0213405	-0.430642	0.387961	14.8722	-0.109585	-7.0458	0.913958	0.96842	0	0
>sp|G5EGM3|TAF1_CAEEL Transcription initiation factor TFIID subunit 1 OS=Caenorhabditis elegans OX=6239 GN=taf-1 PE=2 SV=1	G5EGM3	taf-1	Transcription initiation factor TFIID subunit 1	G5EGM3	Caenorhabditis elegans	G5EGM3	taf-1	Transcription initiation factor TFIID subunit 1	10.1422	10.6761	10.4965	10.6247	NA	10.6902	0.219196	-0.425134	0.863526	11.2097	0.730155	-6.66365	0.477426	0.736975	0	0
>tr|G5EGM7|G5EGM7_CAEEL Patterned Expression Site OS=Caenorhabditis elegans OX=6239 GN=pes-5 PE=4 SV=1	G5EGM7	pes-5	Patterned Expression Site	G5EGM7	Caenorhabditis elegans	G5EGM7	pes-5	Patterned Expression Site	NA	NA	11.5182	NA	NA	10.5109	-1.0073	-2.3514	0.336793	11.8907	-1.67223	-5.18755	0.12575	0.367977	0	0
>sp|G5EGN2|FAT6_CAEEL Delta(9)-fatty-acid desaturase fat-6 OS=Caenorhabditis elegans OX=6239 GN=fat-6 PE=1 SV=1	G5EGN2	fat-6	Delta(9)-fatty-acid desaturase fat-6	G5EGN2	Caenorhabditis elegans	G5EGN2	fat-6	Delta(9)-fatty-acid desaturase fat-6	13.3148	14.0501	14.1793	13.4805	13.4949	13.2913	-0.425849	-0.985275	0.133576	14.2872	-1.59995	-5.79889	0.127116	0.369646	0	0
>sp|G5EGP4|VPP3_CAEEL V-type proton ATPase 116 kDa subunit a 3 OS=Caenorhabditis elegans OX=6239 GN=vha-6 PE=1 SV=1	G5EGP4	vha-6	V-type proton ATPase 116 kDa subunit a 3	G5EGP4	Caenorhabditis elegans	G5EGP4	vha-6	V-type proton ATPase 116 kDa subunit a 3	11.5982	12.2149	13.0815	12.1256	13.4427	12.3161	0.329923	-0.802653	1.4625	12.2861	0.612263	-6.85768	0.548066	0.77921	0	0
>sp|G5EGP8|CATZ1_CAEEL Cathepsin Z-1 OS=Caenorhabditis elegans OX=6239 GN=cpz-1 PE=1 SV=1	G5EGP8	cpz-1	Cathepsin Z-1	G5EGP8	Caenorhabditis elegans	G5EGP8	cpz-1	Cathepsin Z-1	12.3504	12.6917	12.3812	11.5319	12.2862	11.3405	-0.754932	-1.28473	-0.225134	12.3367	-3.02237	-3.252	0.00813978	0.0758936	0	0
>sp|G5EGQ3|MAX2_CAEEL Serine/threonine-protein kinase max-2 OS=Caenorhabditis elegans OX=6239 GN=max-2 PE=1 SV=1	G5EGQ3	max-2	Serine/threonine-protein kinase max-2	G5EGQ3	Caenorhabditis elegans	G5EGQ3	max-2	Serine/threonine-protein kinase max-2	NA	NA	NA	NA	11.662	NA	NA	NA	NA	10.9773	NA	NA	NA	NA	NA	NA
>sp|G5EGQ6|TEN1_CAEEL Teneurin-1 OS=Caenorhabditis elegans OX=6239 GN=ten-1 PE=1 SV=1	G5EGQ6	ten-1	Teneurin-1	G5EGQ6	Caenorhabditis elegans	G5EGQ6	ten-1	Teneurin-1	14.7434	14.623	13.7485	NA	14.7845	14.927	0.48409	-0.547342	1.51552	14.2201	0.995486	-6.43535	0.334414	0.612716	0	0
>sp|G5EGS3|KLP12_CAEEL Kinesin-like protein klp-12 OS=Caenorhabditis elegans OX=6239 GN=klp-12 PE=1 SV=1	G5EGS3	klp-12	Kinesin-like protein klp-12	G5EGS3	Caenorhabditis elegans	G5EGS3	klp-12	Kinesin-like protein klp-12	13.4708	13.3473	13.4818	13.4431	13.4931	13.5149	0.0504332	-0.359972	0.460838	13.6197	0.258283	-7.01719	0.799135	0.915952	0	0
>sp|G5EGS5|GBF1_CAEEL Golgi-specific brefeldin A-resistance guanine nucleotide exchange factor 1 homolog OS=Caenorhabditis elegans OX=6239 GN=gbf-1 PE=3 SV=1	G5EGS5	gbf-1	Golgi-specific brefeldin A-resistance guanine nucleotide exchange factor 1 homolog	G5EGS5	Caenorhabditis elegans	G5EGS5	gbf-1	Golgi-specific brefeldin A-resistance guanine nucleotide exchange factor 1 homolog	13.609	13.7386	13.6665	13.872	14.2013	13.7355	0.264903	-0.122063	0.651869	13.6446	1.44499	-6.01759	0.166754	0.423831	0	0
>tr|G5EGS8|G5EGS8_CAEEL Synaptonemal complex protein SYP-1 OS=Caenorhabditis elegans OX=6239 GN=syp-1 PE=1 SV=1	G5EGS8	syp-1	Synaptonemal complex protein SYP-1	G5EGS8	Caenorhabditis elegans	G5EGS8	syp-1	Synaptonemal complex protein SYP-1	NA	NA	NA	NA	NA	NA	NA	NA	NA	11.6642	NA	NA	NA	NA	NA	NA
>tr|G5EGT4|G5EGT4_CAEEL Chloride channel protein OS=Caenorhabditis elegans OX=6239 GN=clh-5 PE=1 SV=1	G5EGT4	clh-5	Chloride channel protein	G5EGT4	Caenorhabditis elegans	G5EGT4	clh-5	Chloride channel protein	10.8911	NA	12.8498	12.8485	13.4327	NA	1.2702	0.215626	2.32478	12.6973	2.60425	-3.95505	0.0219471	0.144275	1	0
>tr|G5EGT7|G5EGT7_CAEEL Eukaryotic translation initiation factor 5B OS=Caenorhabditis elegans OX=6239 GN=iffb-1 PE=1 SV=1	G5EGT7	iffb-1	Eukaryotic translation initiation factor 5B	G5EGT7	Caenorhabditis elegans	G5EGT7	iffb-1	Eukaryotic translation initiation factor 5B	17.4986	17.1833	17.6308	17.2604	17.6074	17.4066	-0.0127914	-0.566396	0.540813	17.0888	-0.0485635	-7.05085	0.961805	0.97926	0	0
>tr|G5EGU1|G5EGU1_CAEEL Guanine nucleotide-binding protein subunit alpha OS=Caenorhabditis elegans OX=6239 GN=egl-30 PE=1 SV=1	G5EGU1	egl-30	Guanine nucleotide-binding protein subunit alpha	G5EGU1	Caenorhabditis elegans	G5EGU1	egl-30	Guanine nucleotide-binding protein subunit alpha	14.3803	14.3441	14.1299	14.4879	14.018	13.9979	-0.116839	-0.569187	0.335508	13.7734	-0.542887	-6.8989	0.593906	0.805237	0	0
>sp|G5EGU9|SZY20_CAEEL Suppressor of zyg-1 protein 20 OS=Caenorhabditis elegans OX=6239 GN=szy-20 PE=1 SV=1	G5EGU9	szy-20	Suppressor of zyg-1 protein 20	G5EGU9	Caenorhabditis elegans	G5EGU9	szy-20	Suppressor of zyg-1 protein 20	NA	NA	11.1889	NA	NA	NA	NA	NA	NA	12.0583	NA	NA	NA	NA	NA	NA
>tr|G8JY81|G8JY81_CAEEL Myosin motor domain-containing protein OS=Caenorhabditis elegans OX=6239 GN=hum-2 PE=1 SV=1	G8JY81	hum-2	Myosin motor domain-containing protein	G8JY81	Caenorhabditis elegans	G8JY81	hum-2	Myosin motor domain-containing protein	12.7722	11.6137	12.1159	12.8097	13.2782	12.4892	0.691805	0.096287	1.28732	12.5247	2.4521	-4.35128	0.0253796	0.15563	0	0
>tr|H1UBJ9|H1UBJ9_CAEEL DNA topoisomerase OS=Caenorhabditis elegans OX=6239 GN=CELE_Y48C3A.14 PE=1 SV=1	H1UBJ9	Y48C3A.14	DNA topoisomerase	H1UBJ9	Caenorhabditis elegans	H1UBJ9	Y48C3A.14	DNA topoisomerase	14.4353	14.5466	14.8579	14.5277	13.7979	14.0073	-0.502281	-1.16103	0.15647	14.5543	-1.60944	-5.78586	0.126044	0.368506	0	0
>tr|H2FLG5|H2FLG5_CAEEL PH domain-containing protein OS=Caenorhabditis elegans OX=6239 GN=CELE_M03C11.3 PE=1 SV=1	H2FLG5	M03C11.3	PH domain-containing protein	H2FLG5	Caenorhabditis elegans	H2FLG5	M03C11.3	PH domain-containing protein	12.3524	13.018	12.7771	13.0567	NA	13.6664	0.645746	0.0541084	1.23738	12.9011	2.32781	-4.50201	0.0344341	0.183988	0	0
>sp|H2FLJ1|STML1_CAEEL Stomatin-like protein stl-1 OS=Caenorhabditis elegans OX=6239 GN=stl-1 PE=2 SV=1	H2FLJ1	stl-1	Stomatin-like protein stl-1	H2FLJ1	Caenorhabditis elegans	H2FLJ1	stl-1	Stomatin-like protein stl-1	15.7242	16.308	16.6556	16.4969	15.9129	16.2616	-0.00551806	-0.687301	0.676265	16.8253	-0.0170111	-7.05193	0.986616	0.992937	0	0
>tr|H2FLK2|H2FLK2_CAEEL Protein aurora borealis OS=Caenorhabditis elegans OX=6239 GN=spat-1 PE=1 SV=1	H2FLK2	spat-1	Protein aurora borealis	H2FLK2	Caenorhabditis elegans	H2FLK2	spat-1	Protein aurora borealis	NA	NA	NA	NA	NA	NA	NA	NA	NA	10.0986	NA	NA	NA	NA	NA	NA
>tr|H2FLL1|H2FLL1_CAEEL Plant Late Embryo Abundant (LEA) related OS=Caenorhabditis elegans OX=6239 GN=lea-1 PE=1 SV=1	H2FLL1	lea-1	Plant Late Embryo Abundant (LEA) related	H2FLL1	Caenorhabditis elegans	H2FLL1	lea-1	Plant Late Embryo Abundant (LEA) related	12.3888	12.7788	12.3024	15.9945	16.2579	15.616	3.46613	2.60548	4.32678	14.0592	8.46468	7.8868	1.1363e-07	1.15548e-05	1	1
>tr|H2FLM3|H2FLM3_CAEEL WD repeat and FYVE domain-containing protein 3 OS=Caenorhabditis elegans OX=6239 GN=wdfy-3 PE=1 SV=1	H2FLM3	wdfy-3	WD repeat and FYVE domain-containing protein 3	H2FLM3	Caenorhabditis elegans	H2FLM3	wdfy-3	WD repeat and FYVE domain-containing protein 3	11.5187	11.9291	11.6273	11.6822	12.1816	12.0013	0.263346	-0.24698	0.773671	11.961	1.08925	-6.44943	0.291336	0.570733	0	0
>tr|H2KMK6|H2KMK6_CAEEL Armadillo-type protein OS=Caenorhabditis elegans OX=6239 GN=CELE_Y38E10A.22 PE=1 SV=2	H2KMK6	Y38E10A.22	Armadillo-type protein	H2KMK6	Caenorhabditis elegans	H2KMK6	Y38E10A.22	Armadillo-type protein	NA	11.1121	NA	12.3425	12.1986	12.359	1.18796	0.102681	2.27323	12.4904	2.33454	-4.27331	0.033988	0.182805	1	0
>tr|H2KML7|H2KML7_CAEEL INTegrator complex Subunit homolog OS=Caenorhabditis elegans OX=6239 GN=ints-8 PE=1 SV=1	H2KML7	ints-8	INTegrator complex Subunit homolog	H2KML7	Caenorhabditis elegans	H2KML7	ints-8	INTegrator complex Subunit homolog	12.2927	12.8702	12.8392	13.3247	13.4852	13.3022	0.703342	0.307169	1.09952	13.4798	3.74741	-1.69356	0.0016188	0.024387	0	0
>tr|H2KY55|H2KY55_CAEEL Androgen-induced gene 1 protein OS=Caenorhabditis elegans OX=6239 GN=CELE_CTEL55X.1 PE=3 SV=1	H2KY55	CTEL55X.1	Androgen-induced gene 1 protein	H2KY55	Caenorhabditis elegans	H2KY55	CTEL55X.1	Androgen-induced gene 1 protein	NA	NA	NA	12.5021	NA	NA	NA	NA	NA	13.6723	NA	NA	NA	NA	NA	NA
>tr|H2KY58|H2KY58_CAEEL ALG-1 OS=Caenorhabditis elegans OX=6239 GN=ain-2 PE=1 SV=1	H2KY58	ain-2	ALG-1	H2KY58	Caenorhabditis elegans	H2KY58	ain-2	ALG-1	12.4571	12.936	13.3876	NA	12.1066	13.8264	0.0396232	-0.850557	0.929804	13.7405	0.0944105	-6.93674	0.925963	0.973694	0	0
>tr|H2KY89|H2KY89_CAEEL ZM domain-containing protein OS=Caenorhabditis elegans OX=6239 GN=CELE_F56C9.6 PE=1 SV=1	H2KY89	F56C9.6	ZM domain-containing protein	H2KY89	Caenorhabditis elegans	H2KY89	F56C9.6	ZM domain-containing protein	NA	NA	NA	11.8662	NA	NA	NA	NA	NA	12.7523	NA	NA	NA	NA	NA	NA
>tr|H2KYA5|H2KYA5_CAEEL non-specific serine/threonine protein kinase OS=Caenorhabditis elegans OX=6239 GN=unc-82 PE=1 SV=1	H2KYA5	unc-82	non-specific serine/threonine protein kinase	H2KYA5	Caenorhabditis elegans	H2KYA5	unc-82	non-specific serine/threonine protein kinase	12.8864	13.4505	13.5457	13.1843	12.761	13.2503	-0.228984	-0.753636	0.295669	13.3196	-0.921262	-6.61683	0.369883	0.645707	0	0
>tr|H2KYB6|H2KYB6_CAEEL Tetratricopeptide repeat protein 7 N-terminal domain-containing protein OS=Caenorhabditis elegans OX=6239 GN=ttc-7 PE=1 SV=1	H2KYB6	ttc-7	Tetratricopeptide repeat protein 7 N-terminal domain-containing protein	H2KYB6	Caenorhabditis elegans	H2KYB6	ttc-7	Tetratricopeptide repeat protein 7 N-terminal domain-containing protein	12.3766	12.5264	12.3074	11.8018	NA	12.2849	-0.360136	-0.835206	0.114935	12.5381	-1.62705	-5.65565	0.126183	0.368581	0	0
>tr|H2KYB8|H2KYB8_CAEEL RRM domain-containing protein OS=Caenorhabditis elegans OX=6239 GN=grld-1 PE=1 SV=1	H2KYB8	grld-1	RRM domain-containing protein	H2KYB8	Caenorhabditis elegans	H2KYB8	grld-1	RRM domain-containing protein	13.5644	13.6919	13.8201	14.1545	13.6465	13.7216	0.148759	-0.277329	0.574846	13.4831	0.740513	-6.76771	0.469787	0.73213	0	0
>tr|H2KYD4|H2KYD4_CAEEL C2H2-type domain-containing protein OS=Caenorhabditis elegans OX=6239 GN=CELE_F57C9.4 PE=1 SV=1	H2KYD4	F57C9.4	C2H2-type domain-containing protein	H2KYD4	Caenorhabditis elegans	H2KYD4	F57C9.4	C2H2-type domain-containing protein	13.6897	13.0314	12.7747	13.2211	11.7553	12.815	-0.568154	-1.21458	0.0782703	12.8901	-1.86422	-5.39525	0.0808664	0.291789	0	0
>tr|H2KYD9|H2KYD9_CAEEL Protein TALPID3 OS=Caenorhabditis elegans OX=6239 GN=CELE_F26G5.1 PE=1 SV=1	H2KYD9	F26G5.1	Protein TALPID3	H2KYD9	Caenorhabditis elegans	H2KYD9	F26G5.1	Protein TALPID3	NA	NA	NA	NA	NA	NA	NA	NA	NA	12.8273	NA	NA	NA	NA	NA	NA
>sp|H2KYE0|NRA4_CAEEL Nicotinic receptor-associated protein 4 OS=Caenorhabditis elegans OX=6239 GN=nra-4 PE=1 SV=1	H2KYE0	nra-4	Nicotinic receptor-associated protein 4	H2KYE0	Caenorhabditis elegans	H2KYE0	nra-4	Nicotinic receptor-associated protein 4	14.5263	14.7792	14.6215	14.5803	14.8522	15.1243	0.20992	-0.182207	0.602047	14.4694	1.12517	-6.4112	0.275381	0.553629	0	0
>tr|H2KYE1|H2KYE1_CAEEL C2 domain-containing protein OS=Caenorhabditis elegans OX=6239 GN=tmem-24 PE=1 SV=1	H2KYE1	tmem-24	C2 domain-containing protein	H2KYE1	Caenorhabditis elegans	H2KYE1	tmem-24	C2 domain-containing protein	12.4069	12.7442	12.9041	13.5287	12.4622	12.4793	0.138344	-0.494548	0.771236	12.8885	0.463639	-6.93945	0.649192	0.840952	0	0
>tr|H2KYE2|H2KYE2_CAEEL IBR domain-containing protein OS=Caenorhabditis elegans OX=6239 GN=CELE_F26F12.3 PE=1 SV=1	H2KYE2	F26F12.3	IBR domain-containing protein	H2KYE2	Caenorhabditis elegans	H2KYE2	F26F12.3	IBR domain-containing protein	NA	NA	NA	NA	9.93901	NA	NA	NA	NA	11.3771	NA	NA	NA	NA	NA	NA
>tr|H2KYF2|H2KYF2_CAEEL Major facilitator superfamily (MFS) profile domain-containing protein OS=Caenorhabditis elegans OX=6239 GN=vpat-1 PE=4 SV=1	H2KYF2	vpat-1	Major facilitator superfamily (MFS) profile domain-containing protein	H2KYF2	Caenorhabditis elegans	H2KYF2	vpat-1	Major facilitator superfamily (MFS) profile domain-containing protein	11.9479	11.7407	12.7314	NA	12.6201	NA	0.48017	-0.318444	1.27878	12.6415	1.29048	-5.87915	0.217947	0.484756	0	0
>sp|H2KYH3|RING2_CAEEL E3 ubiquitin-protein ligase RING2 homolog spat-3 OS=Caenorhabditis elegans OX=6239 GN=spat-3 PE=3 SV=1	H2KYH3	spat-3	E3 ubiquitin-protein ligase RING2 homolog spat-3	H2KYH3	Caenorhabditis elegans	H2KYH3	spat-3	E3 ubiquitin-protein ligase RING2 homolog spat-3	11.3995	NA	11.8189	NA	NA	11.5127	-0.0965006	-0.850056	0.657055	11.735	-0.282191	-6.60859	0.783086	0.911034	0	0
>tr|H2KYI7|H2KYI7_CAEEL DH domain-containing protein OS=Caenorhabditis elegans OX=6239 GN=cgef-1 PE=4 SV=2	H2KYI7	cgef-1	DH domain-containing protein	H2KYI7	Caenorhabditis elegans	H2KYI7	cgef-1	DH domain-containing protein	11.5312	11.8875	NA	NA	NA	NA	NA	NA	NA	11.173	NA	NA	NA	NA	NA	NA
>tr|H2KYJ5|H2KYJ5_CAEEL Mitochondrial carrier OS=Caenorhabditis elegans OX=6239 GN=mtch-1 PE=1 SV=1	H2KYJ5	mtch-1	Mitochondrial carrier	H2KYJ5	Caenorhabditis elegans	H2KYJ5	mtch-1	Mitochondrial carrier	11.0905	NA	11.9792	11.2891	NA	13.5185	0.868885	-0.511177	2.24895	11.8296	1.36129	-5.92926	0.196736	0.457052	0	0
>tr|H2KYL3|H2KYL3_CAEEL ANK_REP_REGION domain-containing protein OS=Caenorhabditis elegans OX=6239 GN=nrde-4 PE=1 SV=2	H2KYL3	nrde-4	ANK_REP_REGION domain-containing protein	H2KYL3	Caenorhabditis elegans	H2KYL3	nrde-4	ANK_REP_REGION domain-containing protein	13.1067	13.1706	13.0811	NA	12.1668	12.2207	-0.925767	-1.41261	-0.438922	13.0448	-4.08134	-1.15482	0.00113885	0.0199238	0	0
>tr|H2KYM8|H2KYM8_CAEEL Sodium-and chloride-dependent glycine transporter 2 OS=Caenorhabditis elegans OX=6239 GN=C09E8.1 PE=1 SV=1	H2KYM8	C09E8.1	Sodium-and chloride-dependent glycine transporter 2	H2KYM8	Caenorhabditis elegans	H2KYM8	C09E8.1	Sodium-and chloride-dependent glycine transporter 2	10.5399	10.0064	11.1129	11.4952	12.0562	11.3433	1.07851	0.460307	1.69671	11.6065	3.74443	-1.91122	0.0022035	0.0305115	1	1
>tr|H2KYN0|H2KYN0_CAEEL Vacuolar protein sorting-associated protein 45 OS=Caenorhabditis elegans OX=6239 GN=vps-45 PE=1 SV=1	H2KYN0	vps-45	Vacuolar protein sorting-associated protein 45	H2KYN0	Caenorhabditis elegans	H2KYN0	vps-45	Vacuolar protein sorting-associated protein 45	12.6557	12.2836	12.6413	12.5006	13.233	13.3393	0.497451	-0.10842	1.10332	12.7057	1.73309	-5.59967	0.101291	0.329273	0	0
>tr|H2KYN3|H2KYN3_CAEEL Acyl-CoA dehydrogenase family member 9, mitochondrial OS=Caenorhabditis elegans OX=6239 GN=acdh-13 PE=1 SV=1	H2KYN3	acdh-13	Acyl-CoA dehydrogenase family member 9, mitochondrial	H2KYN3	Caenorhabditis elegans	H2KYN3	acdh-13	Acyl-CoA dehydrogenase family member 9, mitochondrial	15.6436	15.7771	15.6939	15.2422	15.8571	15.3774	-0.212637	-0.865569	0.440294	15.9337	-0.684486	-6.80973	0.502438	0.754121	0	0
>tr|H2KYN6|H2KYN6_CAEEL Serine/threonine-protein phosphatase 4 regulatory subunit 3-like central domain-containing protein OS=Caenorhabditis elegans OX=6239 GN=smk-1 PE=1 SV=1	H2KYN6	smk-1	Serine/threonine-protein phosphatase 4 regulatory subunit 3-like central domain-containing protein	H2KYN6	Caenorhabditis elegans	H2KYN6	smk-1	Serine/threonine-protein phosphatase 4 regulatory subunit 3-like central domain-containing protein	9.70864	NA	NA	9.12536	11.2666	12.0291	1.09839	-0.653646	2.85042	11.3672	1.3555	-5.79812	0.198524	0.458805	0	0
>tr|H2KYP1|H2KYP1_CAEEL LIN-24 (Twenty-four) Like OS=Caenorhabditis elegans OX=6239 GN=lntl-1 PE=1 SV=1	H2KYP1	lntl-1	LIN-24 (Twenty-four) Like	H2KYP1	Caenorhabditis elegans	H2KYP1	lntl-1	LIN-24 (Twenty-four) Like	12.2383	12.6603	12.7706	13.6253	13.5618	12.218	0.578637	-0.186946	1.34422	12.9449	1.60311	-5.79608	0.128593	0.372944	0	0
>tr|H2KYP2|H2KYP2_CAEEL Calx-beta domain-containing protein OS=Caenorhabditis elegans OX=6239 GN=ncx-2 PE=1 SV=1	H2KYP2	ncx-2	Calx-beta domain-containing protein	H2KYP2	Caenorhabditis elegans	H2KYP2	ncx-2	Calx-beta domain-containing protein	16.1382	15.8996	15.6849	15.9998	15.449	15.6772	-0.198926	-0.643849	0.245996	15.5572	-0.939725	-6.60043	0.359871	0.63728	0	0
>tr|H2KYP7|H2KYP7_CAEEL Pantothenate kinase OS=Caenorhabditis elegans OX=6239 GN=pnk-1 PE=1 SV=1	H2KYP7	pnk-1	Pantothenate kinase	H2KYP7	Caenorhabditis elegans	H2KYP7	pnk-1	Pantothenate kinase	14.3071	14.2184	13.7873	14.1034	14.0455	13.8242	-0.113255	-0.654142	0.427632	13.3252	-0.441977	-6.94999	0.664111	0.849122	0	0
>tr|H2KYQ0|H2KYQ0_CAEEL UDP-glucuronosyltransferase OS=Caenorhabditis elegans OX=6239 GN=ugt-26 PE=1 SV=1	H2KYQ0	ugt-26	UDP-glucuronosyltransferase	H2KYQ0	Caenorhabditis elegans	H2KYQ0	ugt-26	UDP-glucuronosyltransferase	12.8188	12.981	12.88	12.7255	13.1397	NA	0.0393356	-0.624308	0.70298	12.7475	0.126413	-6.93299	0.901096	0.966266	0	0
>sp|H2KYQ5|GYG1_CAEEL Glycogenin-1 OS=Caenorhabditis elegans OX=6239 GN=gyg-1 PE=1 SV=1	H2KYQ5	gyg-1	Glycogenin-1	H2KYQ5	Caenorhabditis elegans	H2KYQ5	gyg-1	Glycogenin-1	13.0601	13.4321	13.5752	13.0603	14.0101	13.7018	0.234914	-0.375445	0.845272	13.2579	0.816343	-6.70774	0.42637	0.696338	0	0
>tr|H2KYR1|H2KYR1_CAEEL Hyaluronan/mRNA-binding protein domain-containing protein OS=Caenorhabditis elegans OX=6239 GN=vig-1 PE=1 SV=1	H2KYR1	vig-1	Hyaluronan/mRNA-binding protein domain-containing protein	H2KYR1	Caenorhabditis elegans	H2KYR1	vig-1	Hyaluronan/mRNA-binding protein domain-containing protein	17.0616	17.1403	17.6345	16.4557	16.6194	16.9691	-0.597374	-1.1355	-0.0592461	16.8796	-2.33321	-4.56393	0.0315107	0.174381	0	0
>tr|H2KYR4|H2KYR4_CAEEL Serpentine Receptor, class R OS=Caenorhabditis elegans OX=6239 GN=srr-4 PE=1 SV=1	H2KYR4	srr-4	Serpentine Receptor, class R	H2KYR4	Caenorhabditis elegans	H2KYR4	srr-4	Serpentine Receptor, class R	14.0741	14.583	14.6266	14.7226	13.3803	13.8889	-0.430647	-1.03452	0.17323	14.4876	-1.49888	-5.94346	0.15134	0.40314	0	0
>tr|H2KYU0|H2KYU0_CAEEL Short/branched chain specific acyl-CoA dehydrogenase, mitochondrial OS=Caenorhabditis elegans OX=6239 GN=acdh-2 PE=1 SV=2	H2KYU0	acdh-2	Short/branched chain specific acyl-CoA dehydrogenase, mitochondrial	H2KYU0	Caenorhabditis elegans	H2KYU0	acdh-2	Short/branched chain specific acyl-CoA dehydrogenase, mitochondrial	12.9701	12.499	13.3137	12.9356	13.7034	13.3433	0.399814	-0.161416	0.961045	12.954	1.51935	-5.91602	0.149613	0.401022	0	0
>sp|H2KYU6|NPL41_CAEEL Nuclear protein localization protein 4 homolog 1 OS=Caenorhabditis elegans OX=6239 GN=npl-4.1 PE=1 SV=1;>sp|Q95QZ9|NPL42_CAEEL Nuclear protein localization protein 4 homolog 2 OS=Caenorhabditis elegans OX=6239 GN=npl-4.2 PE=1 SV=1	H2KYU6;Q95QZ9	npl-4.1;npl-4.2	Nuclear protein localization protein 4 homolog 1;Nuclear protein localization protein 4 homolog 2	H2KYU6;Q95QZ9	Caenorhabditis elegans	H2KYU6	npl-4.1	Nuclear protein localization protein 4 homolog 1	NA	13.3691	NA	NA	NA	NA	NA	NA	NA	11.344	NA	NA	NA	NA	NA	NA
>tr|H2KYV1|H2KYV1_CAEEL NADH dehydrogenase [ubiquinone] 1 beta subcomplex subunit 5, mitochondrial OS=Caenorhabditis elegans OX=6239 GN=ndub-5 PE=1 SV=1	H2KYV1	ndub-5	NADH dehydrogenase [ubiquinone] 1 beta subcomplex subunit 5, mitochondrial	H2KYV1	Caenorhabditis elegans	H2KYV1	ndub-5	NADH dehydrogenase [ubiquinone] 1 beta subcomplex subunit 5, mitochondrial	12.6929	13.4473	13.0519	12.2356	12.3396	12.6141	-0.667653	-1.37126	0.0359494	12.8221	-2.00297	-5.16132	0.0614938	0.250126	0	0
>tr|H2KYV3|H2KYV3_CAEEL G domain-containing protein OS=Caenorhabditis elegans OX=6239 GN=C18B2.5 PE=1 SV=1	H2KYV3	C18B2.5	G domain-containing protein	H2KYV3	Caenorhabditis elegans	H2KYV3	C18B2.5	G domain-containing protein	12.7	12.5652	12.4775	12.841	12.6751	12.7478	0.173708	-0.580694	0.928111	12.0077	0.486035	-6.92877	0.633186	0.831472	0	0
>tr|H2KYV5|H2KYV5_CAEEL S39A8 protein OS=Caenorhabditis elegans OX=6239 GN=CELE_F25E5.8 PE=1 SV=1	H2KYV5	F25E5.8	S39A8 protein	H2KYV5	Caenorhabditis elegans	H2KYV5	F25E5.8	S39A8 protein	NA	NA	NA	NA	NA	12.4952	NA	NA	NA	11.3506	NA	NA	NA	NA	NA	NA
>sp|H2KYZ5|TBCEL_CAEEL Tubulin-specific chaperone cofactor E-like protein OS=Caenorhabditis elegans OX=6239 GN=coel-1 PE=2 SV=1	H2KYZ5	coel-1	Tubulin-specific chaperone cofactor E-like protein	H2KYZ5	Caenorhabditis elegans	H2KYZ5	coel-1	Tubulin-specific chaperone cofactor E-like protein	12.7008	12.814	12.4957	14.6853	15.2207	14.6472	2.18087	1.68975	2.67199	13.646	9.37329	8.93816	4.18411e-08	5.04263e-06	1	1
>tr|H2KYZ7|H2KYZ7_CAEEL FERM domain-containing protein OS=Caenorhabditis elegans OX=6239 GN=frm-4 PE=1 SV=1	H2KYZ7	frm-4	FERM domain-containing protein	H2KYZ7	Caenorhabditis elegans	H2KYZ7	frm-4	FERM domain-containing protein	14.402	14.5499	13.8934	15.7239	15.6633	15.35	1.29732	0.715764	1.87888	14.6579	4.68864	0.433477	0.000185642	0.00518036	1	1
>tr|H2KZ07|H2KZ07_CAEEL C-type lectin domain-containing protein OS=Caenorhabditis elegans OX=6239 GN=clec-266 PE=1 SV=1	H2KZ07	clec-266	C-type lectin domain-containing protein	H2KZ07	Caenorhabditis elegans	H2KZ07	clec-266	C-type lectin domain-containing protein	13.1106	13.2049	13.0762	13.4205	13.9061	13.7495	0.561486	-0.0129177	1.13589	13.2091	2.06334	-5.05781	0.054794	0.234531	0	0
>tr|H2KZ29|H2KZ29_CAEEL SAC3/GANP/THP3 conserved domain-containing protein OS=Caenorhabditis elegans OX=6239 GN=hpo-10 PE=1 SV=1	H2KZ29	hpo-10	SAC3/GANP/THP3 conserved domain-containing protein	H2KZ29	Caenorhabditis elegans	H2KZ29	hpo-10	SAC3/GANP/THP3 conserved domain-containing protein	12.9524	13.1329	13.361	13.2493	12.9028	13.3216	0.00912229	-0.47164	0.489884	13.3187	0.039881	-7.05125	0.96863	0.983008	0	0
>tr|H2KZ41|H2KZ41_CAEEL Similarity OS=Caenorhabditis elegans OX=6239 GN=CELE_Y110A7A.15 PE=1 SV=1	H2KZ41	Y110A7A.15	Similarity	H2KZ41	Caenorhabditis elegans	H2KZ41	Y110A7A.15	Similarity	13.4968	12.9804	13.6789	13.4522	13.6441	13.285	0.0750423	-0.358436	0.508521	14.0201	0.365417	-6.98217	0.719335	0.876969	0	0
>tr|H2KZ52|H2KZ52_CAEEL 60S ribosomal protein L23 OS=Caenorhabditis elegans OX=6239 GN=mrpl-14 PE=1 SV=1	H2KZ52	mrpl-14	60S ribosomal protein L23	H2KZ52	Caenorhabditis elegans	H2KZ52	mrpl-14	60S ribosomal protein L23	12.6637	13.5411	NA	NA	NA	12.3257	-0.776716	-1.65669	0.10326	12.3842	-2.0003	-4.84977	0.0768892	0.285009	0	0
>tr|H2KZ53|H2KZ53_CAEEL ShKT domain-containing protein OS=Caenorhabditis elegans OX=6239 GN=skpo-3 PE=1 SV=1	H2KZ53	skpo-3	ShKT domain-containing protein	H2KZ53	Caenorhabditis elegans	H2KZ53	skpo-3	ShKT domain-containing protein	15.1045	15.2516	15.6716	15.0395	14.8906	15.0622	-0.345164	-0.703903	0.0135761	15.4515	-2.02227	-5.12345	0.0583576	0.244651	0	0
>tr|H2KZ82|H2KZ82_CAEEL C2H2-type domain-containing protein OS=Caenorhabditis elegans OX=6239 GN=pqn-21 PE=1 SV=1	H2KZ82	pqn-21	C2H2-type domain-containing protein	H2KZ82	Caenorhabditis elegans	H2KZ82	pqn-21	C2H2-type domain-containing protein	NA	10.161	NA	NA	NA	NA	NA	NA	NA	10.6707	NA	NA	NA	NA	NA	NA
>tr|H2KZ84|H2KZ84_CAEEL NADAR domain-containing protein OS=Caenorhabditis elegans OX=6239 GN=C37C3.1 PE=4 SV=1	H2KZ84	C37C3.1	NADAR domain-containing protein	H2KZ84	Caenorhabditis elegans	H2KZ84	C37C3.1	NADAR domain-containing protein	12.1608	NA	12.4904	11.9351	12.6916	13.0175	0.222421	-0.408002	0.852844	12.8702	0.752462	-6.64769	0.4635	0.728417	0	0
>tr|H2KZA1|H2KZA1_CAEEL Nuclear hormone receptor E75 OS=Caenorhabditis elegans OX=6239 GN=nhr-88 PE=1 SV=1	H2KZA1	nhr-88	Nuclear hormone receptor E75	H2KZA1	Caenorhabditis elegans	H2KZA1	nhr-88	Nuclear hormone receptor E75	10.378	10.1795	NA	NA	11.2199	NA	0.941208	0.0437092	1.83871	11.6974	2.34001	-4.30107	0.0415929	0.202005	0	0
>tr|H2KZA2|H2KZA2_CAEEL TraB domain-containing protein OS=Caenorhabditis elegans OX=6239 GN=CELE_F38A5.2 PE=1 SV=1	H2KZA2	F38A5.2	TraB domain-containing protein	H2KZA2	Caenorhabditis elegans	H2KZA2	F38A5.2	TraB domain-containing protein	13.6998	13.6951	13.6376	14.1859	13.5582	13.9631	0.224908	-0.308419	0.758234	13.7601	0.886345	-6.64922	0.387188	0.662459	0	0
>tr|H2KZA3|H2KZA3_CAEEL Zasp-like motif domain-containing protein OS=Caenorhabditis elegans OX=6239 GN=pqn-22 PE=1 SV=2	H2KZA3	pqn-22	Zasp-like motif domain-containing protein	H2KZA3	Caenorhabditis elegans	H2KZA3	pqn-22	Zasp-like motif domain-containing protein	13.8464	13.8707	15.1625	15.5294	13.4872	14.9198	0.35231	-0.933857	1.63848	14.7393	0.575731	-6.87998	0.571967	0.79316	0	0
>tr|H2KZA6|H2KZA6_CAEEL PID domain-containing protein OS=Caenorhabditis elegans OX=6239 GN=CELE_R148.5 PE=1 SV=1	H2KZA6	R148.5	PID domain-containing protein	H2KZA6	Caenorhabditis elegans	H2KZA6	R148.5	PID domain-containing protein	17.0035	17.148	17.136	17.5603	16.6805	17.2712	0.0748246	-0.794762	0.944411	17.0712	0.180852	-7.03496	0.858516	0.944249	0	0
>tr|H2KZB7|H2KZB7_CAEEL Ensconsin OS=Caenorhabditis elegans OX=6239 GN=CELE_M01B12.4 PE=1 SV=1	H2KZB7	M01B12.4	Ensconsin	H2KZB7	Caenorhabditis elegans	H2KZB7	M01B12.4	Ensconsin	12.0794	11.3979	12.9047	10.948	11.5612	11.9714	-0.633781	-1.35873	0.0911695	12.6452	-1.8543	-5.41121	0.0823447	0.294423	0	0
>tr|H2KZC1|H2KZC1_CAEEL Fibronectin type-III domain-containing protein OS=Caenorhabditis elegans OX=6239 GN=CELE_R07E4.1 PE=1 SV=2	H2KZC1	R07E4.1	Fibronectin type-III domain-containing protein	H2KZC1	Caenorhabditis elegans	H2KZC1	R07E4.1	Fibronectin type-III domain-containing protein	11.9126	11.5822	11.6138	12.947	12.1111	11.7354	0.561593	-0.00377991	1.12697	12.179	2.1185	-4.9765	0.0513625	0.22434	0	0
>tr|H2KZC3|H2KZC3_CAEEL K+/Cl-Cotransporter OS=Caenorhabditis elegans OX=6239 GN=kcc-2 PE=1 SV=2	H2KZC3	kcc-2	K+/Cl-Cotransporter	H2KZC3	Caenorhabditis elegans	H2KZC3	kcc-2	K+/Cl-Cotransporter	13.7506	12.6907	12.3836	13.1478	12.6947	12.9929	0.00349919	-0.595574	0.602573	12.6125	0.012389	-7.05201	0.990269	0.995106	0	0
>tr|H2KZD1|H2KZD1_CAEEL Phosphatidic acid phosphatase type 2/haloperoxidase domain-containing protein OS=Caenorhabditis elegans OX=6239 GN=plpp-1.1 PE=1 SV=1	H2KZD1	plpp-1.1	Phosphatidic acid phosphatase type 2/haloperoxidase domain-containing protein	H2KZD1	Caenorhabditis elegans	H2KZD1	plpp-1.1	Phosphatidic acid phosphatase type 2/haloperoxidase domain-containing protein	NA	NA	NA	NA	NA	NA	NA	NA	NA	11.6818	NA	NA	NA	NA	NA	NA
>tr|H2KZD5|H2KZD5_CAEEL Piwi domain-containing protein OS=Caenorhabditis elegans OX=6239 GN=csr-1 PE=1 SV=1	H2KZD5	csr-1	Piwi domain-containing protein	H2KZD5	Caenorhabditis elegans	H2KZD5	csr-1	Piwi domain-containing protein	17.6784	17.4649	17.8222	17.1356	17.8091	17.0397	-0.327032	-0.772512	0.118447	17.6474	-1.54296	-5.88129	0.140339	0.386779	0	0
>tr|H2KZD6|H2KZD6_CAEEL HAT C-terminal dimerisation domain-containing protein OS=Caenorhabditis elegans OX=6239 GN=CELE_F19F10.11 PE=4 SV=1	H2KZD6	F19F10.11	HAT C-terminal dimerisation domain-containing protein	H2KZD6	Caenorhabditis elegans	H2KZD6	F19F10.11	HAT C-terminal dimerisation domain-containing protein	NA	NA	NA	NA	NA	NA	NA	NA	NA	10.7327	NA	NA	NA	NA	NA	NA
>tr|H2KZF9|H2KZF9_CAEEL MADF domain-containing protein OS=Caenorhabditis elegans OX=6239 GN=madf-6 PE=4 SV=1	H2KZF9	madf-6	MADF domain-containing protein	H2KZF9	Caenorhabditis elegans	H2KZF9	madf-6	MADF domain-containing protein	NA	NA	NA	NA	NA	NA	NA	NA	NA	12.2001	NA	NA	NA	NA	NA	NA
>tr|H2KZG6|H2KZG6_CAEEL Short/branched chain specific acyl-CoA dehydrogenase, mitochondrial OS=Caenorhabditis elegans OX=6239 GN=acdh-1 PE=1 SV=1	H2KZG6	acdh-1	Short/branched chain specific acyl-CoA dehydrogenase, mitochondrial	H2KZG6	Caenorhabditis elegans	H2KZG6	acdh-1	Short/branched chain specific acyl-CoA dehydrogenase, mitochondrial	16.179	15.5957	16.073	15.123	15.2241	15.2113	-0.763109	-1.14819	-0.378023	15.5845	-4.16506	-0.716168	0.000588146	0.0123473	0	0
>tr|H2KZH7|H2KZH7_CAEEL Retrotransposon gag protein OS=Caenorhabditis elegans OX=6239 GN=CELE_Y37E11AL.3 PE=1 SV=1	H2KZH7	Y37E11AL.3	Retrotransposon gag protein	H2KZH7	Caenorhabditis elegans	H2KZH7	Y37E11AL.3	Retrotransposon gag protein	NA	NA	NA	12.115	12.2227	NA	NA	NA	NA	12.8756	NA	NA	NA	NA	NA	NA
>tr|H2KZI9|H2KZI9_CAEEL FYVE-type domain-containing protein OS=Caenorhabditis elegans OX=6239 GN=aka-1 PE=1 SV=1	H2KZI9	aka-1	FYVE-type domain-containing protein	H2KZI9	Caenorhabditis elegans	H2KZI9	aka-1	FYVE-type domain-containing protein	NA	NA	NA	NA	12.1908	NA	NA	NA	NA	11.6258	NA	NA	NA	NA	NA	NA
>tr|H2KZJ5|H2KZJ5_CAEEL Glutaredoxin 3 OS=Caenorhabditis elegans OX=6239 GN=glrx-3 PE=1 SV=1	H2KZJ5	glrx-3	Glutaredoxin 3	H2KZJ5	Caenorhabditis elegans	H2KZJ5	glrx-3	Glutaredoxin 3	12.0296	12.183	12.6944	12.6194	13.0466	13.4861	0.748365	-0.12849	1.62522	12.9772	1.79382	-5.50234	0.0897579	0.307082	0	0
>tr|H2KZJ7|H2KZJ7_CAEEL PRA1 family protein OS=Caenorhabditis elegans OX=6239 GN=praf-3 PE=1 SV=1	H2KZJ7	praf-3	PRA1 family protein	H2KZJ7	Caenorhabditis elegans	H2KZJ7	praf-3	PRA1 family protein	12.7468	13.3609	13.447	NA	13.1404	NA	-0.044444	-1.09992	1.01103	13.764	-0.0898061	-6.70493	0.929638	0.973882	0	0
>sp|H2KZK4|DESI1_CAEEL Desumoylating isopeptidase 1 homolog OS=Caenorhabditis elegans OX=6239 GN=F36D4.5 PE=2 SV=1	H2KZK4	F36D4.5	Desumoylating isopeptidase 1 homolog	H2KZK4	Caenorhabditis elegans	H2KZK4	F36D4.5	Desumoylating isopeptidase 1 homolog	13.2078	12.2054	12.1332	11.7366	11.6168	11.6473	-0.848557	-1.49786	-0.199252	12.3248	-2.77193	-3.75088	0.0136688	0.108285	0	0
>tr|H2KZK8|H2KZK8_CAEEL Peptidase M23 OS=Caenorhabditis elegans OX=6239 GN=CELE_E02H9.3 PE=4 SV=1	H2KZK8	E02H9.3	Peptidase M23	H2KZK8	Caenorhabditis elegans	H2KZK8	E02H9.3	Peptidase M23	13.7222	13.7176	13.7682	13.6776	13.0669	12.801	-0.554178	-1.03833	-0.070027	13.3658	-2.42783	-4.41058	0.0274461	0.162381	0	0
>tr|H2KZK9|H2KZK9_CAEEL GDT1 family protein OS=Caenorhabditis elegans OX=6239 GN=CELE_Y54F10AL.1 PE=1 SV=1	H2KZK9	Y54F10AL.1	GDT1 family protein	H2KZK9	Caenorhabditis elegans	H2KZK9	Y54F10AL.1	GDT1 family protein	14.1594	14.3862	14.1695	14.1686	13.945	13.7796	-0.273959	-0.668413	0.120495	13.7642	-1.46602	-5.98902	0.161009	0.413808	0	0
>tr|H2KZL6|H2KZL6_CAEEL Tyrosine--tRNA ligase OS=Caenorhabditis elegans OX=6239 GN=yars-2 PE=1 SV=1	H2KZL6	yars-2	Tyrosine--tRNA ligase	H2KZL6	Caenorhabditis elegans	H2KZL6	yars-2	Tyrosine--tRNA ligase	13.8073	13.8968	13.8068	13.6729	13.9053	13.0806	-0.28402	-0.974158	0.406118	13.4765	-0.868687	-6.66405	0.397191	0.671684	0	0
>tr|H2KZQ0|H2KZQ0_CAEEL PH domain-containing protein OS=Caenorhabditis elegans OX=6239 GN=CELE_F11D5.1 PE=1 SV=1	H2KZQ0	F11D5.1	PH domain-containing protein	H2KZQ0	Caenorhabditis elegans	H2KZQ0	F11D5.1	PH domain-containing protein	12.3578	13.3355	12.4156	NA	12.3214	11.0035	-1.04051	-2.20512	0.124093	11.9735	-1.93177	-5.19396	0.0756618	0.281724	0	0
>tr|H2KZQ1|H2KZQ1_CAEEL Major facilitator superfamily (MFS) profile domain-containing protein OS=Caenorhabditis elegans OX=6239 GN=slc-17.6 PE=1 SV=1	H2KZQ1	slc-17.6	Major facilitator superfamily (MFS) profile domain-containing protein	H2KZQ1	Caenorhabditis elegans	H2KZQ1	slc-17.6	Major facilitator superfamily (MFS) profile domain-containing protein	12.8595	13.1528	13.2815	12.8396	13.9807	12.8997	0.142049	-0.583157	0.867254	13.2234	0.415457	-6.96152	0.683362	0.857433	0	0
>tr|H2KZQ6|H2KZQ6_CAEEL BTB domain-containing protein OS=Caenorhabditis elegans OX=6239 GN=exp-2 PE=4 SV=1	H2KZQ6	exp-2	BTB domain-containing protein	H2KZQ6	Caenorhabditis elegans	H2KZQ6	exp-2	BTB domain-containing protein	12.2698	NA	NA	NA	12.3459	12.4097	0.108046	-1.85817	2.07427	12.031	0.121089	-6.64332	0.905825	0.967985	0	0
>tr|H2KZQ8|H2KZQ8_CAEEL Protein transport protein sec16 OS=Caenorhabditis elegans OX=6239 GN=sec-16a.2 PE=1 SV=1	H2KZQ8	sec-16a.2	Protein transport protein sec16	H2KZQ8	Caenorhabditis elegans	H2KZQ8	sec-16a.2	Protein transport protein sec16	NA	11.8342	12.0309	11.977	12.6182	12.4188	0.405461	-0.099368	0.910291	12.527	1.71296	-5.5267	0.107451	0.338313	0	0
>tr|H2KZS2|H2KZS2_CAEEL Aggrecan core protein OS=Caenorhabditis elegans OX=6239 GN=CELE_T23E7.2 PE=1 SV=2	H2KZS2	T23E7.2	Aggrecan core protein	H2KZS2	Caenorhabditis elegans	H2KZS2	T23E7.2	Aggrecan core protein	18.4873	18.7636	18.7693	18.4327	17.8642	18.5099	-0.404479	-0.894901	0.0859434	18.7828	-1.73348	-5.59724	0.100206	0.326725	0	0
>tr|H2KZV4|H2KZV4_CAEEL Rho-GAP domain-containing protein OS=Caenorhabditis elegans OX=6239 GN=CELE_F23H11.4 PE=1 SV=1	H2KZV4	F23H11.4	Rho-GAP domain-containing protein	H2KZV4	Caenorhabditis elegans	H2KZV4	F23H11.4	Rho-GAP domain-containing protein	12.2614	11.1864	11.9306	11.8219	10.8494	10.7059	-0.667077	-1.38653	0.0523793	11.8352	-1.97748	-5.21467	0.0667959	0.261872	0	0
>tr|H2KZV6|H2KZV6_CAEEL Rho GTPase-activating protein 26 OS=Caenorhabditis elegans OX=6239 GN=CELE_T04C9.1 PE=1 SV=1	H2KZV6	T04C9.1	Rho GTPase-activating protein 26	H2KZV6	Caenorhabditis elegans	H2KZV6	T04C9.1	Rho GTPase-activating protein 26	12.29	12.7674	12.78	12.928	12.8823	12.8433	0.272081	-0.119783	0.663944	12.815	1.46559	-5.9896	0.161123	0.413808	0	0
>tr|H2KZV9|H2KZV9_CAEEL Moesin/ezrin/radixin homolog 1 OS=Caenorhabditis elegans OX=6239 GN=frm-2 PE=1 SV=1	H2KZV9	frm-2	Moesin/ezrin/radixin homolog 1	H2KZV9	Caenorhabditis elegans	H2KZV9	frm-2	Moesin/ezrin/radixin homolog 1	12.5999	13.1403	13.0343	13.0193	12.6721	12.8867	-0.0654641	-0.649104	0.518176	12.98	-0.23676	-7.02267	0.81569	0.920977	0	0
>tr|H2KZY3|H2KZY3_CAEEL BACK domain-containing protein OS=Caenorhabditis elegans OX=6239 GN=CELE_F49E8.7 PE=1 SV=1	H2KZY3	F49E8.7	BACK domain-containing protein	H2KZY3	Caenorhabditis elegans	H2KZY3	F49E8.7	BACK domain-containing protein	13.1949	13.0445	13.1109	13.515	12.9158	13.0192	0.0332551	-0.502774	0.569284	13.0583	0.130954	-7.04308	0.897358	0.964382	0	0
>tr|H2L003|H2L003_CAEEL Oxidation resistance protein 1 OS=Caenorhabditis elegans OX=6239 GN=lmd-3 PE=1 SV=1	H2L003	lmd-3	Oxidation resistance protein 1	H2L003	Caenorhabditis elegans	H2L003	lmd-3	Oxidation resistance protein 1	11.5492	11.1579	NA	12.5987	12.5573	12.573	1.22279	0.640779	1.8048	11.5392	4.48087	-0.255351	0.000447087	0.00982988	1	1
>tr|H2L010|H2L010_CAEEL Ubiquitin carboxyl-terminal hydrolase 36 OS=Caenorhabditis elegans OX=6239 GN=CELE_T22F3.2 PE=1 SV=2	H2L010	T22F3.2	Ubiquitin carboxyl-terminal hydrolase 36	H2L010	Caenorhabditis elegans	H2L010	T22F3.2	Ubiquitin carboxyl-terminal hydrolase 36	13.2952	13.3861	13.2558	12.916	13.464	13.4615	-0.031849	-0.620841	0.557143	13.3766	-0.113652	-7.04532	0.910779	0.968103	0	0
>tr|H2L031|H2L031_CAEEL NOT2/NOT3/NOT5 C-terminal domain-containing protein OS=Caenorhabditis elegans OX=6239 GN=tag-153 PE=1 SV=1	H2L031	tag-153	NOT2/NOT3/NOT5 C-terminal domain-containing protein	H2L031	Caenorhabditis elegans	H2L031	tag-153	NOT2/NOT3/NOT5 C-terminal domain-containing protein	12.2365	11.7398	11.7652	NA	10.6239	NA	-1.28994	-1.97439	-0.605486	11.9928	-4.04499	-1.04032	0.00122241	0.0207173	-1	-1
>tr|H2L033|H2L033_CAEEL HAT C-terminal dimerisation domain-containing protein OS=Caenorhabditis elegans OX=6239 GN=gon-14 PE=4 SV=1	H2L033	gon-14	HAT C-terminal dimerisation domain-containing protein	H2L033	Caenorhabditis elegans	H2L033	gon-14	HAT C-terminal dimerisation domain-containing protein	NA	NA	NA	NA	NA	NA	NA	NA	NA	11.6431	NA	NA	NA	NA	NA	NA
>tr|H2L034|H2L034_CAEEL ABC transporter domain-containing protein OS=Caenorhabditis elegans OX=6239 GN=pmp-5 PE=1 SV=1	H2L034	pmp-5	ABC transporter domain-containing protein	H2L034	Caenorhabditis elegans	H2L034	pmp-5	ABC transporter domain-containing protein	17.2883	17.0863	17.0485	16.7776	16.2937	16.3207	-0.676999	-1.13258	-0.221419	16.7846	-3.12331	-2.97915	0.00590302	0.0617379	0	0
>sp|H2L045|TENSH_CAEEL Tensin homolog OS=Caenorhabditis elegans OX=6239 GN=tns-1 PE=1 SV=2	H2L045	tns-1	Tensin homolog	H2L045	Caenorhabditis elegans	H2L045	tns-1	Tensin homolog	15.917	16.5023	16.419	16.2607	15.6152	16.1399	-0.27414	-0.706288	0.158007	16.2381	-1.33332	-6.16418	0.199153	0.459605	0	0
>tr|H2L049|H2L049_CAEEL AMPK1_CBM domain-containing protein OS=Caenorhabditis elegans OX=6239 GN=CELE_F46H5.7 PE=1 SV=2	H2L049	F46H5.7	AMPK1_CBM domain-containing protein	H2L049	Caenorhabditis elegans	H2L049	F46H5.7	AMPK1_CBM domain-containing protein	14.2659	14.3489	13.5252	15.6185	16.3054	15.9091	1.89769	1.01274	2.78264	14.5724	4.50713	0.0359379	0.000276344	0.00723745	1	1
>tr|H2L055|H2L055_CAEEL Rap-GAP domain-containing protein OS=Caenorhabditis elegans OX=6239 GN=CELE_F53A10.2 PE=1 SV=1	H2L055	F53A10.2	Rap-GAP domain-containing protein	H2L055	Caenorhabditis elegans	H2L055	F53A10.2	Rap-GAP domain-containing protein	11.404	11.1479	NA	11.729	11.408	NA	0.292559	-0.437271	1.02239	10.9267	0.883323	-6.44448	0.396135	0.671602	0	0
>sp|H2L056|UBXN3_CAEEL UBX domain-containing protein 3 OS=Caenorhabditis elegans OX=6239 GN=ubxn-3 PE=1 SV=1	H2L056	ubxn-3	UBX domain-containing protein 3	H2L056	Caenorhabditis elegans	H2L056	ubxn-3	UBX domain-containing protein 3	13.0356	12.9134	12.714	12.9328	12.8852	NA	0.0212862	-0.443548	0.48612	13.0492	0.0976656	-6.93639	0.9235	0.973144	0	0
>tr|H2L064|H2L064_CAEEL C2H2-type domain-containing protein OS=Caenorhabditis elegans OX=6239 GN=CELE_Y14H12B.1 PE=1 SV=1	H2L064	Y14H12B.1	C2H2-type domain-containing protein	H2L064	Caenorhabditis elegans	H2L064	Y14H12B.1	C2H2-type domain-containing protein	NA	NA	NA	NA	NA	12.7612	NA	NA	NA	13.4925	NA	NA	NA	NA	NA	NA
>tr|H2L067|H2L067_CAEEL K Homology domain-containing protein OS=Caenorhabditis elegans OX=6239 GN=mex-3 PE=1 SV=1	H2L067	mex-3	K Homology domain-containing protein	H2L067	Caenorhabditis elegans	H2L067	mex-3	K Homology domain-containing protein	12.3148	12.1766	13.0974	11.3906	12.5548	12.0416	-0.533931	-1.34885	0.280992	13.3806	-1.38299	-6.09994	0.184675	0.447834	0	0
>tr|H2L086|H2L086_CAEEL RNA polymerase II-associated protein 1 N-terminal domain-containing protein OS=Caenorhabditis elegans OX=6239 GN=CELE_F56B3.4 PE=1 SV=1	H2L086	F56B3.4	RNA polymerase II-associated protein 1 N-terminal domain-containing protein	H2L086	Caenorhabditis elegans	H2L086	F56B3.4	RNA polymerase II-associated protein 1 N-terminal domain-containing protein	13.4615	12.9544	12.9354	14.103	14.3356	13.7505	0.94594	0.383216	1.50866	13.2738	3.56548	-2.13722	0.00260375	0.0347238	0	0
>sp|H2L099|GCK1_CAEEL Germinal center kinase 1 OS=Caenorhabditis elegans OX=6239 GN=gck-1 PE=1 SV=1	H2L099	gck-1	Germinal center kinase 1	H2L099	Caenorhabditis elegans	H2L099	gck-1	Germinal center kinase 1	12.9082	13.2952	13.3339	13.171	13.108	14.0082	0.249986	-0.307878	0.807849	13.3214	0.945883	-6.59386	0.357541	0.636106	0	0
>tr|H2L0A6|H2L0A6_CAEEL Nucleoside phosphorylase domain-containing protein OS=Caenorhabditis elegans OX=6239 GN=CELE_H14E04.2 PE=1 SV=1	H2L0A6	H14E04.2	Nucleoside phosphorylase domain-containing protein	H2L0A6	Caenorhabditis elegans	H2L0A6	H14E04.2	Nucleoside phosphorylase domain-containing protein	12.2917	11.9549	12.4181	12.1839	12.8881	12.144	0.183794	-0.294658	0.662246	12.3823	0.814784	-6.70903	0.427236	0.697088	0	0
>tr|H2L0A8|H2L0A8_CAEEL RRM domain-containing protein OS=Caenorhabditis elegans OX=6239 GN=CELE_H05C05.1 PE=1 SV=2	H2L0A8	H05C05.1	RRM domain-containing protein	H2L0A8	Caenorhabditis elegans	H2L0A8	H05C05.1	RRM domain-containing protein	16.487	16.6214	16.7705	16.4651	16.1464	16.5843	-0.227681	-0.711196	0.255834	16.7109	-0.989712	-6.55241	0.335509	0.614031	0	0
>tr|H2L0C0|H2L0C0_CAEEL ER membrane protein complex subunit 1 OS=Caenorhabditis elegans OX=6239 GN=emc-1 PE=1 SV=1	H2L0C0	emc-1	ER membrane protein complex subunit 1	H2L0C0	Caenorhabditis elegans	H2L0C0	emc-1	ER membrane protein complex subunit 1	14.4978	14.378	14.1455	14.3254	13.3163	13.4158	-0.654598	-1.24388	-0.0653201	13.6333	-2.33479	-4.56097	0.0314099	0.174119	0	0
>tr|H2L0C5|H2L0C5_CAEEL WD_REPEATS_REGION domain-containing protein OS=Caenorhabditis elegans OX=6239 GN=wdr-62 PE=1 SV=2	H2L0C5	wdr-62	WD_REPEATS_REGION domain-containing protein	H2L0C5	Caenorhabditis elegans	H2L0C5	wdr-62	WD_REPEATS_REGION domain-containing protein	NA	10.4998	10.2444	NA	NA	9.38759	-0.984514	-2.18383	0.214799	10.2301	-1.80891	-5.11842	0.0981123	0.322815	0	0
>tr|H2L0D0|H2L0D0_CAEEL RRM domain-containing protein OS=Caenorhabditis elegans OX=6239 GN=hrpa-2 PE=1 SV=1	H2L0D0	hrpa-2	RRM domain-containing protein	H2L0D0	Caenorhabditis elegans	H2L0D0	hrpa-2	RRM domain-containing protein	NA	NA	NA	NA	NA	NA	NA	NA	NA	10.654	NA	NA	NA	NA	NA	NA
>tr|H2L0E6|H2L0E6_CAEEL MFS domain-containing protein OS=Caenorhabditis elegans OX=6239 GN=mct-4 PE=1 SV=1	H2L0E6	mct-4	MFS domain-containing protein	H2L0E6	Caenorhabditis elegans	H2L0E6	mct-4	MFS domain-containing protein	14.6508	14.8443	14.8732	14.7447	14.7538	14.4689	-0.133608	-0.525025	0.257809	14.9749	-0.720516	-6.78331	0.481058	0.739077	0	0
>tr|H2L0F6|H2L0F6_CAEEL BZIP domain-containing protein OS=Caenorhabditis elegans OX=6239 GN=gei-4 PE=1 SV=1	H2L0F6	gei-4	BZIP domain-containing protein	H2L0F6	Caenorhabditis elegans	H2L0F6	gei-4	BZIP domain-containing protein	12.6314	13.5092	13.4683	12.7642	12.708	13.3619	-0.258304	-0.757888	0.24128	13.6611	-1.08671	-6.4529	0.291585	0.570733	0	0
>tr|H2L0G8|H2L0G8_CAEEL Expressed conserved protein OS=Caenorhabditis elegans OX=6239 GN=CELE_M01H9.3 PE=1 SV=1	H2L0G8	M01H9.3	Expressed conserved protein	H2L0G8	Caenorhabditis elegans	H2L0G8	M01H9.3	Expressed conserved protein	NA	NA	NA	18.9331	18.6895	18.6061	NA	NA	NA	15.5594	NA	NA	NA	NA	NA	NA
>tr|H2L0H1|H2L0H1_CAEEL Prion-like-(Q/N-rich)-domain-bearing protein OS=Caenorhabditis elegans OX=6239 GN=CELE_ZK180.5 PE=1 SV=1	H2L0H1	ZK180.5	Prion-like-(Q/N-rich)-domain-bearing protein	H2L0H1	Caenorhabditis elegans	H2L0H1	ZK180.5	Prion-like-(Q/N-rich)-domain-bearing protein	NA	NA	11.6369	11.0283	NA	NA	-0.608565	-2.35628	1.13915	10.725	-0.855721	-6.1157	0.42556	0.696338	0	0
>sp|H2L0H5|WAPL_CAEEL Wings apart-like protein homolog 1 OS=Caenorhabditis elegans OX=6239 GN=wapl-1 PE=3 SV=1	H2L0H5	wapl-1	Wings apart-like protein homolog 1	H2L0H5	Caenorhabditis elegans	H2L0H5	wapl-1	Wings apart-like protein homolog 1	14.2126	13.8629	13.901	14.5435	13.9865	13.9678	0.173757	-0.252205	0.599718	13.8715	0.857361	-6.67462	0.402582	0.676084	0	0
>tr|H2L0I6|H2L0I6_CAEEL Phosphorylase b kinase regulatory subunit OS=Caenorhabditis elegans OX=6239 GN=CELE_Y67D8A.2 PE=1 SV=1	H2L0I6	Y67D8A.2	Phosphorylase b kinase regulatory subunit	H2L0I6	Caenorhabditis elegans	H2L0I6	Y67D8A.2	Phosphorylase b kinase regulatory subunit	12.5736	12.0662	12.6051	12.5908	12.8276	12.7552	0.309584	-0.144342	0.76351	12.5328	1.44658	-6.01548	0.167445	0.424021	0	0
>tr|H2L0I8|H2L0I8_CAEEL UDENN FNIP1/2-type domain-containing protein OS=Caenorhabditis elegans OX=6239 GN=fnip-2 PE=1 SV=1	H2L0I8	fnip-2	UDENN FNIP1/2-type domain-containing protein	H2L0I8	Caenorhabditis elegans	H2L0I8	fnip-2	UDENN FNIP1/2-type domain-containing protein	12.7569	12.9334	12.745	12.3569	13.0016	12.8831	-0.0645449	-0.56534	0.436251	13.3481	-0.27337	-7.01275	0.788089	0.91268	0	0
>tr|H2L0J6|H2L0J6_CAEEL VASt domain-containing protein OS=Caenorhabditis elegans OX=6239 GN=CELE_ZC328.3 PE=1 SV=1	H2L0J6	ZC328.3	VASt domain-containing protein	H2L0J6	Caenorhabditis elegans	H2L0J6	ZC328.3	VASt domain-containing protein	NA	NA	NA	NA	NA	NA	NA	NA	NA	10.7264	NA	NA	NA	NA	NA	NA
>tr|H2L0M0|H2L0M0_CAEEL Acetyl-CoA carboxylase OS=Caenorhabditis elegans OX=6239 GN=pod-2 PE=1 SV=1	H2L0M0	pod-2	Acetyl-CoA carboxylase	H2L0M0	Caenorhabditis elegans	H2L0M0	pod-2	Acetyl-CoA carboxylase	17.6057	17.9153	17.6311	17.8608	18.428	18.0889	0.408555	-0.119203	0.936314	17.6327	1.62708	-5.75889	0.1212	0.360168	0	0
>tr|H2L0Q6|H2L0Q6_CAEEL Small monomeric GTPase OS=Caenorhabditis elegans OX=6239 GN=ral-1 PE=1 SV=1	H2L0Q6	ral-1	Small monomeric GTPase	H2L0Q6	Caenorhabditis elegans	H2L0Q6	ral-1	Small monomeric GTPase	14.9192	14.7242	14.644	14.867	14.9556	14.5477	0.0275947	-0.401906	0.457095	14.4032	0.135038	-7.04253	0.894089	0.963048	0	0
>tr|H2L0S8|H2L0S8_CAEEL LUC7 related splicing factor homolog OS=Caenorhabditis elegans OX=6239 GN=CELE_Y119D3B.12 PE=1 SV=1	H2L0S8	Y119D3B.12	LUC7 related splicing factor homolog	H2L0S8	Caenorhabditis elegans	H2L0S8	Y119D3B.12	LUC7 related splicing factor homolog	11.6837	11.7176	12.5157	11.4797	11.0618	11.6029	-0.590846	-1.3367	0.155009	13.0235	-1.68023	-5.68201	0.112455	0.344114	0	0
>tr|H2L2A8|H2L2A8_CAEEL Uridine kinase OS=Caenorhabditis elegans OX=6239 GN=CELE_F19B6.1 PE=1 SV=1	H2L2A8	F19B6.1	Uridine kinase	H2L2A8	Caenorhabditis elegans	H2L2A8	F19B6.1	Uridine kinase	13.4578	13.0036	13.3693	13.331	13.9891	13.6611	0.383504	-0.126435	0.893442	13.6219	1.59515	-5.80764	0.130367	0.374478	0	0
>tr|H2L2B2|H2L2B2_CAEEL LisH domain-containing protein OS=Caenorhabditis elegans OX=6239 GN=CELE_F46B6.5 PE=1 SV=1	H2L2B2	F46B6.5	LisH domain-containing protein	H2L2B2	Caenorhabditis elegans	H2L2B2	F46B6.5	LisH domain-containing protein	10.7306	11.572	11.4533	NA	10.5634	10.3788	-0.78084	-1.42299	-0.138694	11.7804	-2.5934	-4.01279	0.0204513	0.138643	0	0
>tr|H2L2C2|H2L2C2_CAEEL Rap-GAP domain-containing protein OS=Caenorhabditis elegans OX=6239 GN=sipa-1 PE=4 SV=1	H2L2C2	sipa-1	Rap-GAP domain-containing protein	H2L2C2	Caenorhabditis elegans	H2L2C2	sipa-1	Rap-GAP domain-containing protein	NA	NA	NA	NA	NA	NA	NA	NA	NA	11.8308	NA	NA	NA	NA	NA	NA
>tr|H2L2D0|H2L2D0_CAEEL RRM domain-containing protein OS=Caenorhabditis elegans OX=6239 GN=rbm-25 PE=1 SV=1	H2L2D0	rbm-25	RRM domain-containing protein	H2L2D0	Caenorhabditis elegans	H2L2D0	rbm-25	RRM domain-containing protein	11.7038	12.7452	12.799	NA	11.4602	12.3646	-0.503588	-1.36162	0.354446	12.2732	-1.25174	-6.15418	0.229967	0.500622	0	0
>tr|H2L2E3|H2L2E3_CAEEL DUF3452 domain-containing protein OS=Caenorhabditis elegans OX=6239 GN=C50B6.3 PE=1 SV=1	H2L2E3	C50B6.3	DUF3452 domain-containing protein	H2L2E3	Caenorhabditis elegans	H2L2E3	C50B6.3	DUF3452 domain-containing protein	12.2395	12.4224	12.5516	12.7363	12.5212	NA	0.224214	-0.417877	0.866305	12.7474	0.744745	-6.65358	0.468014	0.731531	0	0
>tr|H2L2E8|H2L2E8_CAEEL Tubulin alpha chain OS=Caenorhabditis elegans OX=6239 GN=tba-1 PE=1 SV=1	H2L2E8	tba-1	Tubulin alpha chain	H2L2E8	Caenorhabditis elegans	H2L2E8	tba-1	Tubulin alpha chain	21.0506	21.0118	20.9948	21.1033	21.2418	21.0376	0.108532	-0.229378	0.446443	20.8864	0.675073	-6.81627	0.508259	0.758258	0	0
>tr|H8ESF3|H8ESF3_CAEEL SWI/SNF complex subunit SMARCC2 OS=Caenorhabditis elegans OX=6239 GN=swsn-1 PE=1 SV=1	H8ESF3	swsn-1	SWI/SNF complex subunit SMARCC2	H8ESF3	Caenorhabditis elegans	H8ESF3	swsn-1	SWI/SNF complex subunit SMARCC2	11.3531	13.3537	11.4912	NA	11.3123	11.6187	-0.600483	-1.67614	0.475173	12.0613	-1.19061	-6.22586	0.252437	0.527233	0	0
>tr|H8ESG1|H8ESG1_CAEEL BRO1 domain-containing protein OS=Caenorhabditis elegans OX=6239 GN=ego-2 PE=1 SV=1	H8ESG1	ego-2	BRO1 domain-containing protein	H8ESG1	Caenorhabditis elegans	H8ESG1	ego-2	BRO1 domain-containing protein	13.0471	13.0985	12.9716	12.8488	12.9944	12.589	-0.22835	-0.729972	0.273272	13.1712	-0.95679	-6.58429	0.351422	0.632482	0	0
>tr|H8W3Y1|H8W3Y1_CAEEL NOmpA Homolog (Drosophila nompA: no mechanoreceptor potential A) OS=Caenorhabditis elegans OX=6239 GN=noah-1 PE=1 SV=1	H8W3Y1	noah-1	NOmpA Homolog (Drosophila nompA: no mechanoreceptor potential A)	H8W3Y1	Caenorhabditis elegans	H8W3Y1	noah-1	NOmpA Homolog (Drosophila nompA: no mechanoreceptor potential A)	12.4449	13.5593	13.2871	12.4401	13.0236	12.6847	-0.38095	-1.05994	0.298043	12.7306	-1.19001	-6.33666	0.251512	0.526783	0	0
>tr|H9G2R4|H9G2R4_CAEEL Ion_trans_2 domain-containing protein OS=Caenorhabditis elegans OX=6239 GN=slo-2 PE=1 SV=1	H9G2R4	slo-2	Ion_trans_2 domain-containing protein	H9G2R4	Caenorhabditis elegans	H9G2R4	slo-2	Ion_trans_2 domain-containing protein	NA	13.0305	11.565	NA	NA	NA	NA	NA	NA	12.414	NA	NA	NA	NA	NA	NA
>tr|H9G2T4|H9G2T4_CAEEL Isocitrate dehydrogenase [NADP] OS=Caenorhabditis elegans OX=6239 GN=idh-1 PE=1 SV=1	H9G2T4	idh-1	Isocitrate dehydrogenase [NADP]	H9G2T4	Caenorhabditis elegans	H9G2T4	idh-1	Isocitrate dehydrogenase [NADP]	15.5167	14.9818	15.3787	15.1725	15.299	15.7264	0.106907	-0.407715	0.621529	15.2129	0.436626	-6.95271	0.667605	0.850633	0	0
>tr|H9G2U2|H9G2U2_CAEEL Dauer Up-Regulated OS=Caenorhabditis elegans OX=6239 GN=dur-1 PE=1 SV=1	H9G2U2	dur-1	Dauer Up-Regulated	H9G2U2	Caenorhabditis elegans	H9G2U2	dur-1	Dauer Up-Regulated	13.7788	13.9544	14.1512	14.408	13.5801	14.317	0.140239	-0.472941	0.753418	13.9121	0.480698	-6.93177	0.636556	0.832872	0	0
>tr|H9G2U9|H9G2U9_CAEEL Movement protein OS=Caenorhabditis elegans OX=6239 GN=B0001.7 PE=4 SV=1	H9G2U9	B0001.7	Movement protein	H9G2U9	Caenorhabditis elegans	H9G2U9	B0001.7	Movement protein	13.5003	14.3053	12.9979	NA	11.7495	12.2102	-1.62134	-2.40229	-0.84039	13.3271	-4.42785	-0.36113	0.000496819	0.0107063	-1	-1
>tr|H9G2Z4|H9G2Z4_CAEEL MFS domain-containing protein OS=Caenorhabditis elegans OX=6239 GN=C27A7.6 PE=1 SV=1	H9G2Z4	C27A7.6	MFS domain-containing protein	H9G2Z4	Caenorhabditis elegans	H9G2Z4	C27A7.6	MFS domain-containing protein	13.0761	12.1557	13.2477	12.8419	13.6376	13.0676	0.355892	-0.228584	0.940369	13.2149	1.29152	-6.21561	0.214989	0.481912	0	0
>tr|H9G328|H9G328_CAEEL non-specific serine/threonine protein kinase OS=Caenorhabditis elegans OX=6239 GN=kin-4 PE=1 SV=1	H9G328	kin-4	non-specific serine/threonine protein kinase	H9G328	Caenorhabditis elegans	H9G328	kin-4	non-specific serine/threonine protein kinase	11.4971	11.8757	11.894	NA	11.6908	11.5044	-0.157985	-0.658896	0.342926	11.9851	-0.668968	-6.70906	0.513116	0.760533	0	0
>tr|H9G340|H9G340_CAEEL Rhodanese domain-containing protein OS=Caenorhabditis elegans OX=6239 GN=mpst-3 PE=1 SV=1	H9G340	mpst-3	Rhodanese domain-containing protein	H9G340	Caenorhabditis elegans	H9G340	mpst-3	Rhodanese domain-containing protein	NA	NA	NA	NA	NA	NA	NA	NA	NA	11.7247	NA	NA	NA	NA	NA	NA
>tr|I2HA91|I2HA91_CAEEL TYR_PHOSPHATASE_2 domain-containing protein OS=Caenorhabditis elegans OX=6239 GN=CELE_F28C6.8 PE=1 SV=1	I2HA91	F28C6.8	TYR_PHOSPHATASE_2 domain-containing protein	I2HA91	Caenorhabditis elegans	I2HA91	F28C6.8	TYR_PHOSPHATASE_2 domain-containing protein	12.8749	13.6841	13.9506	12.5917	12.9843	12.977	-0.652212	-1.2792	-0.0252232	13.6782	-2.19573	-4.82462	0.0423698	0.20335	0	0
>tr|I2HAE5|I2HAE5_CAEEL CNH domain-containing protein OS=Caenorhabditis elegans OX=6239 GN=CELE_F01G4.4 PE=1 SV=1	I2HAE5	F01G4.4	CNH domain-containing protein	I2HAE5	Caenorhabditis elegans	I2HAE5	F01G4.4	CNH domain-containing protein	12.7986	12.836	13.3709	10.7528	8.87926	11.7854	-2.52934	-3.53593	-1.52276	12.7935	-5.32976	1.49655	6.92399e-05	0.00232275	-1	-1
>tr|I7LFE4|I7LFE4_CAEEL UNC93-like protein MFSD11 OS=Caenorhabditis elegans OX=6239 GN=CELE_Y52E8A.6 PE=3 SV=1;>tr|Q19932|Q19932_CAEEL UNC93-like protein MFSD11 OS=Caenorhabditis elegans OX=6239 GN=CELE_F31D5.2 PE=3 SV=3	I7LFE4;Q19932	Y52E8A.6;F31D5.2	UNC93-like protein MFSD11	I7LFE4;Q19932	Caenorhabditis elegans	I7LFE4	Y52E8A.6	UNC93-like protein MFSD11	NA	NA	NA	NA	NA	NA	NA	NA	NA	10.3821	NA	NA	NA	NA	NA	NA
>tr|J7SA49|J7SA49_CAEEL ARID domain-containing protein OS=Caenorhabditis elegans OX=6239 GN=let-526 PE=1 SV=1	J7SA49	let-526	ARID domain-containing protein	J7SA49	Caenorhabditis elegans	J7SA49	let-526	ARID domain-containing protein	12.502	12.887	12.4431	12.7017	12.3273	12.111	-0.230727	-0.820704	0.35925	12.676	-0.825492	-6.70094	0.420596	0.694026	0	0
>tr|K7ZUH9|K7ZUH9_CAEEL Histone H3 OS=Caenorhabditis elegans OX=6239 GN=his-40 PE=1 SV=1	K7ZUH9	his-40	Histone H3	K7ZUH9	Caenorhabditis elegans	K7ZUH9	his-40	Histone H3	18.6536	18.7621	18.5568	18.6245	18.3202	18.658	-0.123276	-0.606902	0.360349	18.6435	-0.535751	-6.90287	0.598727	0.807726	0	0
>sp|K8ERR8|LSY12_CAEEL Histone acetyltransferase lsy-12 OS=Caenorhabditis elegans OX=6239 GN=lsy-12 PE=1 SV=1	K8ERR8	lsy-12	Histone acetyltransferase lsy-12	K8ERR8	Caenorhabditis elegans	K8ERR8	lsy-12	Histone acetyltransferase lsy-12	NA	NA	NA	NA	NA	NA	NA	NA	NA	12.9447	NA	NA	NA	NA	NA	NA
>tr|K8ERU3|K8ERU3_CAEEL HEAT repeat protein OS=Caenorhabditis elegans OX=6239 GN=hpo-27 PE=1 SV=1	K8ERU3	hpo-27	HEAT repeat protein	K8ERU3	Caenorhabditis elegans	K8ERU3	hpo-27	HEAT repeat protein	13.2941	13.3014	13.3059	13.0117	13.8293	13.359	0.0994979	-0.30397	0.502966	13.4076	0.51832	-6.91235	0.610585	0.816287	0	0
>sp|K8ESC5|ATG41_CAEEL Cysteine protease atg-4.1 OS=Caenorhabditis elegans OX=6239 GN=atg-4.1 PE=1 SV=1	K8ESC5	atg-4.1	Cysteine protease atg-4.1	K8ESC5	Caenorhabditis elegans	K8ESC5	atg-4.1	Cysteine protease atg-4.1	9.36711	NA	9.63096	10.337	NA	NA	0.838004	-0.43962	2.11563	10.3912	1.48644	-5.57361	0.171722	0.430497	0	0
>tr|K8ESC8|K8ESC8_CAEEL SET domain-containing protein OS=Caenorhabditis elegans OX=6239 GN=B0001.8 PE=1 SV=1	K8ESC8	B0001.8	SET domain-containing protein	K8ESC8	Caenorhabditis elegans	K8ESC8	B0001.8	SET domain-containing protein	12.4079	12.0936	12.2078	12.1955	11.897	11.7137	-0.301022	-0.811718	0.209674	12.4022	-1.25022	-6.26584	0.229313	0.49979	0	0
>tr|K8ESG0|K8ESG0_CAEEL SH2 domain-containing protein OS=Caenorhabditis elegans OX=6239 GN=CELE_F13B12.6 PE=1 SV=1	K8ESG0	F13B12.6	SH2 domain-containing protein	K8ESG0	Caenorhabditis elegans	K8ESG0	F13B12.6	SH2 domain-containing protein	NA	NA	NA	NA	NA	NA	NA	NA	NA	10.706	NA	NA	NA	NA	NA	NA
>tr|K8ESG8|K8ESG8_CAEEL Transmembrane protein OS=Caenorhabditis elegans OX=6239 GN=CELE_F13E9.11 PE=1 SV=1	K8ESG8	F13E9.11	Transmembrane protein	K8ESG8	Caenorhabditis elegans	K8ESG8	F13E9.11	Transmembrane protein	12.9307	13.1573	12.749	13.2408	12.7734	12.9236	0.0335862	-0.457515	0.524688	13.1112	0.144358	-7.04114	0.886926	0.960401	0	0
>tr|K8ESK9|K8ESK9_CAEEL Coronin-7 OS=Caenorhabditis elegans OX=6239 GN=pod-1 PE=1 SV=1	K8ESK9	pod-1	Coronin-7	K8ESK9	Caenorhabditis elegans	K8ESK9	pod-1	Coronin-7	14.4466	14.1356	14.1917	14.0384	14.3337	13.8288	-0.190989	-0.664514	0.282536	13.9855	-0.847732	-6.68289	0.407783	0.679156	0	0
>tr|K8F7V7|K8F7V7_CAEEL glutamate synthase (NADH) OS=Caenorhabditis elegans OX=6239 GN=CELE_W07E11.1 PE=1 SV=1	K8F7V7	W07E11.1	glutamate synthase (NADH)	K8F7V7	Caenorhabditis elegans	K8F7V7	W07E11.1	glutamate synthase (NADH)	14.025	13.7474	13.3542	14.9005	15.1265	14.8682	1.25618	0.800352	1.712	14.3749	5.79222	2.79519	1.76972e-05	0.000719832	1	1
>tr|K8F7X5|K8F7X5_CAEEL General transcription factor IIH subunit 4 OS=Caenorhabditis elegans OX=6239 GN=gtf-2h4 PE=1 SV=1	K8F7X5	gtf-2h4	General transcription factor IIH subunit 4	K8F7X5	Caenorhabditis elegans	K8F7X5	gtf-2h4	General transcription factor IIH subunit 4	14.0327	13.8418	13.7445	13.8039	14.2225	13.7798	0.0623945	-0.28461	0.409399	13.8187	0.379543	-6.97668	0.709013	0.869958	0	0
>tr|K8F7X9|K8F7X9_CAEEL ATP-dependent DNA helicase OS=Caenorhabditis elegans OX=6239 GN=CELE_Y69H2.7 PE=1 SV=1	K8F7X9	Y69H2.7	ATP-dependent DNA helicase	K8F7X9	Caenorhabditis elegans	K8F7X9	Y69H2.7	ATP-dependent DNA helicase	12.8829	13.0758	12.802	13.3364	13.1602	13.0096	0.248523	-0.531989	1.02903	12.5163	0.679092	-6.81156	0.507495	0.758214	0	0
>tr|K8F807|K8F807_CAEEL PX domain-containing protein OS=Caenorhabditis elegans OX=6239 GN=nish-1 PE=1 SV=1	K8F807	nish-1	PX domain-containing protein	K8F807	Caenorhabditis elegans	K8F807	nish-1	PX domain-containing protein	12.9233	12.5182	13.0442	13.2197	13.3203	12.9922	0.348877	-0.122183	0.819937	12.7867	1.57957	-5.83102	0.135204	0.379398	0	0
>tr|K8FDY0|K8FDY0_CAEEL ZM domain-containing protein OS=Caenorhabditis elegans OX=6239 GN=hpo-34 PE=1 SV=1	K8FDY0	hpo-34	ZM domain-containing protein	K8FDY0	Caenorhabditis elegans	K8FDY0	hpo-34	ZM domain-containing protein	12.5401	12.8417	13.293	12.6723	11.4581	12.4737	-0.690224	-1.35056	-0.0298901	12.8547	-2.20636	-4.80554	0.0414941	0.201826	0	0
>tr|K8FE02|K8FE02_CAEEL K Homology domain-containing protein OS=Caenorhabditis elegans OX=6239 GN=imph-1 PE=1 SV=1	K8FE02	imph-1	K Homology domain-containing protein	K8FE02	Caenorhabditis elegans	K8FE02	imph-1	K Homology domain-containing protein	16.4146	16.7604	17.0025	16.2894	16.1451	16.3896	-0.451149	-0.856209	-0.0460887	17.0733	-2.34095	-4.54942	0.0310186	0.17313	0	0
>tr|L8E6P0|L8E6P0_CAEEL Major facilitator superfamily (MFS) profile domain-containing protein OS=Caenorhabditis elegans OX=6239 GN=CELE_F14D7.6 PE=4 SV=1	L8E6P0	F14D7.6	Major facilitator superfamily (MFS) profile domain-containing protein	L8E6P0	Caenorhabditis elegans	L8E6P0	F14D7.6	Major facilitator superfamily (MFS) profile domain-containing protein	NA	NA	NA	NA	NA	NA	NA	NA	NA	10.9308	NA	NA	NA	NA	NA	NA
>tr|L8E6W9|L8E6W9_CAEEL Midasin OS=Caenorhabditis elegans OX=6239 GN=CELE_F55F10.1 PE=1 SV=1	L8E6W9	F55F10.1	Midasin	L8E6W9	Caenorhabditis elegans	L8E6W9	F55F10.1	Midasin	13.0906	12.9211	13.0508	13.0874	13.4144	12.8811	0.106754	-0.290691	0.504198	13.0756	0.566966	-6.8847	0.578193	0.798573	0	0
>tr|L8E6Y3|L8E6Y3_CAEEL C3H1-type domain-containing protein OS=Caenorhabditis elegans OX=6239 GN=unk-1 PE=1 SV=1	L8E6Y3	unk-1	C3H1-type domain-containing protein	L8E6Y3	Caenorhabditis elegans	L8E6Y3	unk-1	C3H1-type domain-containing protein	NA	9.55263	10.8048	12.3263	12.536	11.8847	2.07029	1.23154	2.90903	12.1475	5.23539	1.39264	8.3426e-05	0.0026878	1	1
>tr|M1Z848|M1Z848_CAEEL SNF2 N-terminal domain-containing protein OS=Caenorhabditis elegans OX=6239 GN=CELE_M04C3.1 PE=4 SV=1	M1Z848	M04C3.1	SNF2 N-terminal domain-containing protein	M1Z848	Caenorhabditis elegans	M1Z848	M04C3.1	SNF2 N-terminal domain-containing protein	12.6535	12.6929	12.3709	12.5364	12.0921	NA	-0.258186	-0.902674	0.386301	12.65	-0.866175	-6.55224	0.402223	0.676084	0	0
>sp|O01159|RSP7_CAEEL Probable splicing factor, arginine/serine-rich 7 OS=Caenorhabditis elegans OX=6239 GN=rsp-7 PE=3 SV=3	O01159	rsp-7	Probable splicing factor, arginine/serine-rich 7	O01159	Caenorhabditis elegans	O01159	rsp-7	Probable splicing factor, arginine/serine-rich 7	13.6779	12.5611	12.9832	NA	NA	NA	NA	NA	NA	13.7251	NA	NA	NA	NA	NA	NA
>tr|O01256|O01256_CAEEL Solute carrier family 25 member 51 OS=Caenorhabditis elegans OX=6239 GN=CELE_T20D3.5 PE=3 SV=1	O01256	T20D3.5	Solute carrier family 25 member 51	O01256	Caenorhabditis elegans	O01256	T20D3.5	Solute carrier family 25 member 51	NA	NA	NA	NA	NA	NA	NA	NA	NA	12.1009	NA	NA	NA	NA	NA	NA
>tr|O01257|O01257_CAEEL HIG1 domain-containing protein OS=Caenorhabditis elegans OX=6239 GN=CELE_T20D3.6 PE=1 SV=1	O01257	T20D3.6	HIG1 domain-containing protein	O01257	Caenorhabditis elegans	O01257	T20D3.6	HIG1 domain-containing protein	14.2889	14.2388	14.2785	14.2731	14.2633	13.5331	-0.245589	-0.831618	0.340439	13.8048	-0.884587	-6.65003	0.388795	0.663767	0	0
>sp|O01258|VPS26_CAEEL Vacuolar protein sorting-associated protein 26 OS=Caenorhabditis elegans OX=6239 GN=vps-26 PE=3 SV=2	O01258	vps-26	Vacuolar protein sorting-associated protein 26	O01258	Caenorhabditis elegans	O01258	vps-26	Vacuolar protein sorting-associated protein 26	15.0724	14.8435	14.8527	14.5849	14.3399	14.1656	-0.559405	-1.05399	-0.0648184	14.1336	-2.38745	-4.47313	0.0289285	0.168126	0	0
>tr|O01324|O01324_CAEEL CRAL-TRIO domain-containing protein OS=Caenorhabditis elegans OX=6239 GN=CELE_F18A11.2 PE=1 SV=1	O01324	F18A11.2	CRAL-TRIO domain-containing protein	O01324	Caenorhabditis elegans	O01324	F18A11.2	CRAL-TRIO domain-containing protein	10.6233	10.8307	NA	10.8509	11.2949	11.0742	0.346323	-0.475504	1.16815	11.0068	0.898758	-6.52566	0.383081	0.658155	0	0
>sp|O01326|RNC_CAEEL Ribonuclease 3 OS=Caenorhabditis elegans OX=6239 GN=drsh-1 PE=2 SV=2	O01326	drsh-1	Ribonuclease 3	O01326	Caenorhabditis elegans	O01326	drsh-1	Ribonuclease 3	NA	NA	NA	NA	NA	10.5086	NA	NA	NA	12.4932	NA	NA	NA	NA	NA	NA
>sp|O01422|CSN2_CAEEL COP9 signalosome complex subunit 2 OS=Caenorhabditis elegans OX=6239 GN=csn-2 PE=1 SV=2	O01422	csn-2	COP9 signalosome complex subunit 2	O01422	Caenorhabditis elegans	O01422	csn-2	COP9 signalosome complex subunit 2	13.1268	13.2586	13.2505	13.0961	13.6427	13.4318	0.178214	-0.256315	0.612743	12.9103	0.869907	-6.66215	0.397298	0.671684	0	0
>sp|O01427|AIR2_CAEEL Aurora/IPL1-related protein kinase 2 OS=Caenorhabditis elegans OX=6239 GN=air-2 PE=1 SV=2	O01427	air-2	Aurora/IPL1-related protein kinase 2	O01427	Caenorhabditis elegans	O01427	air-2	Aurora/IPL1-related protein kinase 2	11.3641	NA	10.746	10.934	12.6467	11.7308	0.715446	-0.0938635	1.52476	11.3905	1.91139	-5.22638	0.0784352	0.288068	0	0
>tr|O01440|O01440_CAEEL DUF4015 domain-containing protein OS=Caenorhabditis elegans OX=6239 GN=B0261.6 PE=4 SV=2	O01440	B0261.6	DUF4015 domain-containing protein	O01440	Caenorhabditis elegans	O01440	B0261.6	DUF4015 domain-containing protein	14.0431	10.9711	13.8992	NA	15.9671	14.8291	2.42698	0.644552	4.2094	13.7796	2.904	-3.41701	0.0109688	0.0929492	1	0
>tr|O01441|O01441_CAEEL Myb-like domain-containing protein OS=Caenorhabditis elegans OX=6239 GN=vep-1 PE=1 SV=2	O01441	vep-1	Myb-like domain-containing protein	O01441	Caenorhabditis elegans	O01441	vep-1	Myb-like domain-containing protein	10.4579	NA	10.76	8.70037	10.3268	10.1915	-0.869389	-1.72242	-0.0163616	10.9081	-2.17367	-4.77484	0.0462744	0.213282	0	0
>tr|O01442|O01442_CAEEL Zf-tcix domain-containing protein OS=Caenorhabditis elegans OX=6239 GN=B0261.7 PE=1 SV=1	O01442	B0261.7	Zf-tcix domain-containing protein	O01442	Caenorhabditis elegans	O01442	B0261.7	Zf-tcix domain-containing protein	NA	NA	NA	NA	NA	NA	NA	NA	NA	11.7454	NA	NA	NA	NA	NA	NA
>tr|O01470|O01470_CAEEL RAP domain-containing protein OS=Caenorhabditis elegans OX=6239 GN=C04E6.11 PE=4 SV=2	O01470	C04E6.11	RAP domain-containing protein	O01470	Caenorhabditis elegans	O01470	C04E6.11	RAP domain-containing protein	12.5732	12.5788	13.2765	NA	12.9537	12.6965	0.0155852	-0.511603	0.542774	12.8486	0.0627043	-6.93936	0.950784	0.977524	0	0
>sp|O01477|SIMR1_CAEEL Protein simr-1 OS=Caenorhabditis elegans OX=6239 GN=simr-1 PE=1 SV=1	O01477	simr-1	Protein simr-1	O01477	Caenorhabditis elegans	O01477	simr-1	Protein simr-1	11.8979	12.236	12.8778	NA	13.0715	12.5928	0.494952	-0.298924	1.28883	13.1968	1.34802	-6.03447	0.200855	0.461896	0	0
>sp|O01479|TMOD_CAEEL Tropomodulin OS=Caenorhabditis elegans OX=6239 GN=unc-94 PE=1 SV=2	O01479	unc-94	Tropomodulin	O01479	Caenorhabditis elegans	O01479	unc-94	Tropomodulin	NA	NA	NA	12.2578	12.4073	12.3581	NA	NA	NA	12.2289	NA	NA	NA	NA	NA	NA
>tr|O01483|O01483_CAEEL DUF3677 domain-containing protein OS=Caenorhabditis elegans OX=6239 GN=ints-1 PE=1 SV=2	O01483	ints-1	DUF3677 domain-containing protein	O01483	Caenorhabditis elegans	O01483	ints-1	DUF3677 domain-containing protein	12.5967	12.2902	12.2246	11.5866	12.2137	11.1725	-0.712908	-1.30091	-0.124907	12.5739	-2.57161	-4.13919	0.0205641	0.13895	0	0
>tr|O01485|O01485_CAEEL HEAT repeat-containing protein 5B OS=Caenorhabditis elegans OX=6239 GN=soap-1 PE=1 SV=1	O01485	soap-1	HEAT repeat-containing protein 5B	O01485	Caenorhabditis elegans	O01485	soap-1	HEAT repeat-containing protein 5B	12.9809	13.2345	12.8978	13.1468	13.1159	12.8554	0.0016407	-0.417679	0.42096	12.9429	0.0082239	-7.05205	0.993529	0.996592	0	0
>tr|O01497|O01497_CAEEL ShKT domain-containing protein OS=Caenorhabditis elegans OX=6239 GN=tyr-4 PE=1 SV=1	O01497	tyr-4	ShKT domain-containing protein	O01497	Caenorhabditis elegans	O01497	tyr-4	ShKT domain-containing protein	14.1861	14.4944	14.7378	14.3862	13.8747	14.1117	-0.348532	-0.794037	0.0969728	14.9211	-1.64431	-5.73322	0.117565	0.352907	0	0
>tr|O01505|O01505_CAEEL Prion-like-(Q/N-rich)-domain-bearing protein OS=Caenorhabditis elegans OX=6239 GN=pqn-20 PE=4 SV=3	O01505	pqn-20	Prion-like-(Q/N-rich)-domain-bearing protein	O01505	Caenorhabditis elegans	O01505	pqn-20	Prion-like-(Q/N-rich)-domain-bearing protein	13.017	NA	12.8301	NA	NA	11.8968	-1.02673	-1.72315	-0.33032	12.1309	-3.21541	-2.7094	0.00749417	0.0715133	-1	0
>sp|O01510|SMG1_CAEEL Serine/threonine-protein kinase smg-1 OS=Caenorhabditis elegans OX=6239 GN=smg-1 PE=1 SV=3	O01510	smg-1	Serine/threonine-protein kinase smg-1	O01510	Caenorhabditis elegans	O01510	smg-1	Serine/threonine-protein kinase smg-1	11.6665	11.6976	11.2133	11.1246	12.0639	11.9004	0.170504	-0.345009	0.686017	11.9426	0.705402	-6.79287	0.491445	0.744836	0	0
>sp|O01513|IMP3_CAEEL U3 small nucleolar ribonucleoprotein protein imp3 OS=Caenorhabditis elegans OX=6239 GN=C48B6.2 PE=3 SV=1	O01513	C48B6.2	U3 small nucleolar ribonucleoprotein protein imp3	O01513	Caenorhabditis elegans	O01513	C48B6.2	U3 small nucleolar ribonucleoprotein protein imp3	NA	NA	NA	11.7755	11.8112	12.4161	NA	NA	NA	13.639	NA	NA	NA	NA	NA	NA
>tr|O01525|O01525_CAEEL ETS class transcription factor OS=Caenorhabditis elegans OX=6239 GN=ets-6 PE=4 SV=1	O01525	ets-6	ETS class transcription factor	O01525	Caenorhabditis elegans	O01525	ets-6	ETS class transcription factor	NA	NA	NA	NA	NA	NA	NA	NA	NA	10.9795	NA	NA	NA	NA	NA	NA
>tr|O01537|O01537_CAEEL Major facilitator superfamily (MFS) profile domain-containing protein OS=Caenorhabditis elegans OX=6239 GN=slc-17.5 PE=4 SV=1	O01537	slc-17.5	Major facilitator superfamily (MFS) profile domain-containing protein	O01537	Caenorhabditis elegans	O01537	slc-17.5	Major facilitator superfamily (MFS) profile domain-containing protein	9.43659	8.94514	NA	NA	9.23906	NA	0.0481952	-1.28147	1.37786	9.62901	0.0808778	-6.64765	0.937152	0.975353	0	0
>sp|O01541|SYAC_CAEEL Alanine--tRNA ligase, cytoplasmic OS=Caenorhabditis elegans OX=6239 GN=aars-2 PE=2 SV=1	O01541	aars-2	Alanine--tRNA ligase, cytoplasmic	O01541	Caenorhabditis elegans	O01541	aars-2	Alanine--tRNA ligase, cytoplasmic	15.8773	15.6125	15.6834	15.3891	15.4834	15.5416	-0.25303	-0.591329	0.0852685	15.4007	-1.57204	-5.83952	0.133454	0.378934	0	0
>tr|O01542|O01542_CAEEL Calponin-homology (CH) domain-containing protein OS=Caenorhabditis elegans OX=6239 GN=cpn-3 PE=1 SV=1	O01542	cpn-3	Calponin-homology (CH) domain-containing protein	O01542	Caenorhabditis elegans	O01542	cpn-3	Calponin-homology (CH) domain-containing protein	16.3609	15.8511	16.0239	15.5288	15.7502	16.2478	-0.236388	-0.714632	0.241856	15.8153	-1.03889	-6.50299	0.312691	0.590538	0	0
>sp|O01578|MPC2_CAEEL Probable mitochondrial pyruvate carrier 2 OS=Caenorhabditis elegans OX=6239 GN=mpc-2 PE=3 SV=2	O01578	mpc-2	Probable mitochondrial pyruvate carrier 2	O01578	Caenorhabditis elegans	O01578	mpc-2	Probable mitochondrial pyruvate carrier 2	17.1597	17.1183	17.0148	16.9303	17.1716	16.5429	-0.216036	-0.575193	0.143121	16.5511	-1.26425	-6.25003	0.222358	0.490212	0	0
>tr|O01582|O01582_CAEEL DM domain-containing protein OS=Caenorhabditis elegans OX=6239 GN=dmd-7 PE=4 SV=2	O01582	dmd-7	DM domain-containing protein	O01582	Caenorhabditis elegans	O01582	dmd-7	DM domain-containing protein	NA	NA	NA	NA	11.6966	NA	NA	NA	NA	11.3622	NA	NA	NA	NA	NA	NA
>sp|O01583|MRCK_CAEEL Serine/threonine-protein kinase mrck-1 OS=Caenorhabditis elegans OX=6239 GN=mrck-1 PE=1 SV=3	O01583	mrck-1	Serine/threonine-protein kinase mrck-1	O01583	Caenorhabditis elegans	O01583	mrck-1	Serine/threonine-protein kinase mrck-1	14.323	14.1772	14.1813	15.0124	14.9308	14.8772	0.712962	0.371549	1.05437	14.5843	4.38914	-0.2232	0.000358335	0.00838865	0	0
>tr|O01585|O01585_CAEEL Rho-GAP domain-containing protein OS=Caenorhabditis elegans OX=6239 GN=rga-3 PE=1 SV=1	O01585	rga-3	Rho-GAP domain-containing protein	O01585	Caenorhabditis elegans	O01585	rga-3	Rho-GAP domain-containing protein	14.0226	14.2308	12.4045	16.0471	15.306	NA	2.12392	1.00644	3.24139	13.6486	4.03134	-1.07057	0.000977869	0.0179867	1	1
>tr|O01590|O01590_CAEEL Acyl-CoA dehydrogenase family member 11 OS=Caenorhabditis elegans OX=6239 GN=acds-10 PE=1 SV=2	O01590	acds-10	Acyl-CoA dehydrogenase family member 11	O01590	Caenorhabditis elegans	O01590	acds-10	Acyl-CoA dehydrogenase family member 11	13.1286	13.2439	13.0491	13.4083	13.6406	13.1617	0.262957	-0.141703	0.667618	12.9124	1.3658	-6.12251	0.188924	0.450565	0	0
>tr|O01593|O01593_CAEEL Methyltransferase domain-containing protein OS=Caenorhabditis elegans OX=6239 GN=rips-1 PE=1 SV=1	O01593	rips-1	Methyltransferase domain-containing protein	O01593	Caenorhabditis elegans	O01593	rips-1	Methyltransferase domain-containing protein	11.8532	12.7259	12.6705	NA	13.0703	13.9757	1.10643	0.255581	1.95728	13.6158	2.7734	-3.6701	0.0142736	0.110062	1	0
>tr|O01598|O01598_CAEEL RNA helicase OS=Caenorhabditis elegans OX=6239 GN=let-355 PE=1 SV=3	O01598	let-355	RNA helicase	O01598	Caenorhabditis elegans	O01598	let-355	RNA helicase	13.0494	13.0749	13.0431	13.2396	12.6373	12.6921	-0.199438	-0.589299	0.190422	13.2938	-1.07982	-6.45949	0.295399	0.573524	0	0
>tr|O01614|O01614_CAEEL Glucuronosyltransferase OS=Caenorhabditis elegans OX=6239 GN=ugt-12 PE=1 SV=1	O01614	ugt-12	Glucuronosyltransferase	O01614	Caenorhabditis elegans	O01614	ugt-12	Glucuronosyltransferase	NA	NA	12.1067	11.8485	NA	NA	-0.258128	-1.5794	1.06315	12.4451	-0.430496	-6.41195	0.675227	0.855411	0	0
>tr|O01619|O01619_CAEEL NadR/Ttd14 AAA domain-containing protein OS=Caenorhabditis elegans OX=6239 GN=unc-132 PE=1 SV=2	O01619	unc-132	NadR/Ttd14 AAA domain-containing protein	O01619	Caenorhabditis elegans	O01619	unc-132	NadR/Ttd14 AAA domain-containing protein	15.198	15.0808	15.0829	14.7545	15.0508	14.617	-0.313139	-0.711223	0.0849446	14.8916	-1.65331	-5.71972	0.115702	0.349902	0	0
>sp|O01634|INX12_CAEEL Innexin-12 OS=Caenorhabditis elegans OX=6239 GN=inx-12 PE=1 SV=1	O01634	inx-12	Innexin-12	O01634	Caenorhabditis elegans	O01634	inx-12	Innexin-12	12.9632	12.5381	12.8792	14.5847	14.6103	14.724	1.84618	1.20217	2.4902	14.1352	6.02523	3.27727	1.09719e-05	0.000461703	1	1
>sp|O01658|NO66_CAEEL Bifunctional lysine-specific demethylase and histidyl-hydroxylase NO66 OS=Caenorhabditis elegans OX=6239 GN=jmjc-1 PE=3 SV=2	O01658	jmjc-1	Bifunctional lysine-specific demethylase and histidyl-hydroxylase NO66	O01658	Caenorhabditis elegans	O01658	jmjc-1	Bifunctional lysine-specific demethylase and histidyl-hydroxylase NO66	13.5543	13.6613	13.4135	13.7922	13.765	14.0685	0.332146	-0.108766	0.773057	14.2431	1.58332	-5.82317	0.130861	0.375081	0	0
>sp|O01683|SSP1B_CAEEL FACT complex subunit ssrp1-B OS=Caenorhabditis elegans OX=6239 GN=hmg-3 PE=1 SV=1	O01683	hmg-3	FACT complex subunit ssrp1-B	O01683	Caenorhabditis elegans	O01683	hmg-3	FACT complex subunit ssrp1-B	14.0227	13.8681	13.8443	13.7709	13.9524	13.7706	-0.080404	-0.911094	0.750286	13.917	-0.20431	-7.03017	0.840552	0.937019	0	0
>tr|O01685|O01685_CAEEL alanine transaminase OS=Caenorhabditis elegans OX=6239 GN=C32F10.8 PE=1 SV=2	O01685	C32F10.8	alanine transaminase	O01685	Caenorhabditis elegans	O01685	C32F10.8	alanine transaminase	12.1898	12.7595	12.6746	11.468	12.785	13.2846	-0.0287649	-0.791641	0.734111	12.3098	-0.0795901	-7.04876	0.937498	0.975353	0	0
>tr|O01686|O01686_CAEEL Oxysterol-binding protein OS=Caenorhabditis elegans OX=6239 GN=obr-4 PE=1 SV=2	O01686	obr-4	Oxysterol-binding protein	O01686	Caenorhabditis elegans	O01686	obr-4	Oxysterol-binding protein	14.2387	14.1059	13.725	14.2203	13.6094	13.3118	-0.309349	-0.76717	0.148473	13.3799	-1.4411	-6.02287	0.170249	0.428122	0	0
>sp|O01692|RS17_CAEEL Small ribosomal subunit protein eS17 OS=Caenorhabditis elegans OX=6239 GN=rps-17 PE=3 SV=2	O01692	rps-17	Small ribosomal subunit protein eS17	O01692	Caenorhabditis elegans	O01692	rps-17	Small ribosomal subunit protein eS17	15.7378	15.6356	15.7927	15.1375	14.4789	15.9593	-0.530134	-1.18455	0.124281	15.3594	-1.70265	-5.64484	0.10594	0.336649	0	0
>sp|O01735|YC91_CAEEL Uncharacterized MFS-type transporter C09D4.1 OS=Caenorhabditis elegans OX=6239 GN=C09D4.1 PE=3 SV=2	O01735	C09D4.1	Uncharacterized MFS-type transporter C09D4.1	O01735	Caenorhabditis elegans	O01735	C09D4.1	Uncharacterized MFS-type transporter C09D4.1	14.4106	14.4536	14.4448	14.7689	14.8389	14.6914	0.330046	-0.0333655	0.693457	14.4862	1.91702	-5.30538	0.0723065	0.273588	0	0
>sp|O01737|SBNO_CAEEL Protein strawberry notch homolog OS=Caenorhabditis elegans OX=6239 GN=let-765 PE=1 SV=3	O01737	let-765	Protein strawberry notch homolog	O01737	Caenorhabditis elegans	O01737	let-765	Protein strawberry notch homolog	NA	11.3216	11.4408	NA	10.787	9.73056	-1.12241	-1.89375	-0.351062	11.5085	-3.12315	-2.94779	0.00753807	0.0717219	-1	0
>tr|O01755|O01755_CAEEL MHD domain-containing protein OS=Caenorhabditis elegans OX=6239 GN=apm-1 PE=1 SV=2	O01755	apm-1	MHD domain-containing protein	O01755	Caenorhabditis elegans	O01755	apm-1	MHD domain-containing protein	15.8891	15.9428	15.547	15.7696	15.6985	15.4713	-0.146505	-0.639347	0.346337	15.3266	-0.624795	-6.84972	0.539991	0.775013	0	0
>tr|O01756|O01756_CAEEL Telomere_reg-2 domain-containing protein OS=Caenorhabditis elegans OX=6239 GN=CELE_F55A12.5 PE=1 SV=2	O01756	F55A12.5	Telomere_reg-2 domain-containing protein	O01756	Caenorhabditis elegans	O01756	F55A12.5	Telomere_reg-2 domain-containing protein	12.3964	12.755	12.6536	14.0247	13.9764	13.0897	1.09527	0.301818	1.88871	12.8407	2.92786	-3.44176	0.00990646	0.087306	1	0
>sp|O01757|NAT10_CAEEL RNA cytidine acetyltransferase OS=Caenorhabditis elegans OX=6239 GN=nath-10 PE=3 SV=1	O01757	nath-10	RNA cytidine acetyltransferase	O01757	Caenorhabditis elegans	O01757	nath-10	RNA cytidine acetyltransferase	15.2214	15.2043	15.0904	15.2119	15.4051	15.0841	0.0616942	-0.356119	0.479507	15.4992	0.310352	-7.00175	0.759879	0.899335	0	0
>tr|O01759|O01759_CAEEL PIPK domain-containing protein OS=Caenorhabditis elegans OX=6239 GN=ppk-1 PE=1 SV=2	O01759	ppk-1	PIPK domain-containing protein	O01759	Caenorhabditis elegans	O01759	ppk-1	PIPK domain-containing protein	13.5993	13.5658	13.1443	13.8906	13.8863	13.8085	0.425362	-0.00691664	0.85764	13.4163	2.07704	-5.03408	0.0533696	0.23063	0	0
>sp|O01761|UNC89_CAEEL Muscle M-line assembly protein unc-89 OS=Caenorhabditis elegans OX=6239 GN=unc-89 PE=1 SV=3	O01761	unc-89	Muscle M-line assembly protein unc-89	O01761	Caenorhabditis elegans	O01761	unc-89	Muscle M-line assembly protein unc-89	13.2872	13.4723	14.1121	14.2987	13.5699	14.3516	0.449532	-0.325938	1.225	14.083	1.2184	-6.30493	0.238893	0.513109	0	0
>sp|O01767|EGG4_CAEEL Inactive protein-tyrosine phosphatase egg-4 OS=Caenorhabditis elegans OX=6239 GN=egg-4 PE=1 SV=1	O01767	egg-4	Inactive protein-tyrosine phosphatase egg-4	O01767	Caenorhabditis elegans	O01767	egg-4	Inactive protein-tyrosine phosphatase egg-4	NA	NA	12.6292	NA	NA	NA	NA	NA	NA	13.4059	NA	NA	NA	NA	NA	NA
>sp|O01775|NEKL2_CAEEL Serine/threonine-protein kinase nekl-2 OS=Caenorhabditis elegans OX=6239 GN=nekl-2 PE=2 SV=1	O01775	nekl-2	Serine/threonine-protein kinase nekl-2	O01775	Caenorhabditis elegans	O01775	nekl-2	Serine/threonine-protein kinase nekl-2	NA	NA	12.9853	NA	NA	NA	NA	NA	NA	14.2671	NA	NA	NA	NA	NA	NA
>tr|O01780|O01780_CAEEL Chitin-binding type-2 domain-containing protein OS=Caenorhabditis elegans OX=6239 GN=ule-1 PE=1 SV=1	O01780	ule-1	Chitin-binding type-2 domain-containing protein	O01780	Caenorhabditis elegans	O01780	ule-1	Chitin-binding type-2 domain-containing protein	12.8786	12.9075	13.3038	NA	12.586	11.0125	-1.2307	-2.51316	0.0517509	13.3249	-2.02564	-5.01596	0.0588959	0.245073	0	0
>sp|O01789|SMC1_CAEEL Structural maintenance of chromosomes protein 1 OS=Caenorhabditis elegans OX=6239 GN=him-1 PE=1 SV=4	O01789	him-1	Structural maintenance of chromosomes protein 1	O01789	Caenorhabditis elegans	O01789	him-1	Structural maintenance of chromosomes protein 1	13.2146	13.1971	13.0099	13.1463	13.277	13.037	0.0129077	-0.320447	0.346262	12.8651	0.0813831	-7.04862	0.936041	0.975353	0	0
>sp|O01802|RL7_CAEEL Large ribosomal subunit protein uL30 OS=Caenorhabditis elegans OX=6239 GN=rpl-7 PE=3 SV=1	O01802	rpl-7	Large ribosomal subunit protein uL30	O01802	Caenorhabditis elegans	O01802	rpl-7	Large ribosomal subunit protein uL30	19.8885	19.9909	20.2574	19.6524	19.5599	19.6588	-0.421908	-0.767326	-0.0764907	20.0083	-2.56724	-4.11517	0.0194471	0.135303	0	0
>sp|O01803|RB11A_CAEEL Ras-related protein rab-11.1 OS=Caenorhabditis elegans OX=6239 GN=rab-11.1 PE=1 SV=1	O01803	rab-11.1	Ras-related protein rab-11.1	O01803	Caenorhabditis elegans	O01803	rab-11.1	Ras-related protein rab-11.1	14.2795	15.2561	14.5251	14.72	14.1032	14.8782	-0.119813	-0.88591	0.646283	14.7979	-0.328711	-6.99563	0.74619	0.892354	0	0
>tr|O01806|O01806_CAEEL Lupus La protein OS=Caenorhabditis elegans OX=6239 GN=ssb-1 PE=1 SV=1	O01806	ssb-1	Lupus La protein	O01806	Caenorhabditis elegans	O01806	ssb-1	Lupus La protein	11.1864	10.9343	11.6581	11.5608	11.4373	13.3239	0.847728	-0.116594	1.81205	12.6057	1.84768	-5.41574	0.0812476	0.292668	0	0
>tr|O01810|O01810_CAEEL Transmembrane protein 144 homolog OS=Caenorhabditis elegans OX=6239 GN=CELE_W02D3.4 PE=1 SV=1	O01810	W02D3.4	Transmembrane protein 144 homolog	O01810	Caenorhabditis elegans	O01810	W02D3.4	Transmembrane protein 144 homolog	NA	11.2276	NA	NA	NA	NA	NA	NA	NA	11.352	NA	NA	NA	NA	NA	NA
>sp|O01812|FABP6_CAEEL Fatty acid-binding protein homolog 6 OS=Caenorhabditis elegans OX=6239 GN=lbp-6 PE=1 SV=1	O01812	lbp-6	Fatty acid-binding protein homolog 6	O01812	Caenorhabditis elegans	O01812	lbp-6	Fatty acid-binding protein homolog 6	NA	11.3545	NA	12.1903	NA	15.0169	2.24914	0.13354	4.36473	12.5951	2.40928	-4.21847	0.0396007	0.196912	1	0
>tr|O01815|O01815_CAEEL Dihydroorotate dehydrogenase (quinone), mitochondrial OS=Caenorhabditis elegans OX=6239 GN=dhod-1 PE=1 SV=1	O01815	dhod-1	Dihydroorotate dehydrogenase (quinone), mitochondrial	O01815	Caenorhabditis elegans	O01815	dhod-1	Dihydroorotate dehydrogenase (quinone), mitochondrial	13.881	13.5667	13.8261	13.5145	13.2823	13.2294	-0.415847	-0.770357	-0.0613378	13.592	-2.46546	-4.31291	0.0240304	0.150562	0	0
>tr|O01826|O01826_CAEEL Large subunit GTPase 1 homolog OS=Caenorhabditis elegans OX=6239 GN=C53H9.2 PE=1 SV=3	O01826	C53H9.2	Large subunit GTPase 1 homolog	O01826	Caenorhabditis elegans	O01826	C53H9.2	Large subunit GTPase 1 homolog	14.3488	14.2986	14.4086	14.3989	14.7271	14.3484	0.139463	-0.227054	0.505979	14.3914	0.803182	-6.71931	0.433025	0.702074	0	0
>sp|O01833|H15_CAEEL Histone H1.5 OS=Caenorhabditis elegans OX=6239 GN=hil-5 PE=2 SV=3	O01833	hil-5	Histone H1.5	O01833	Caenorhabditis elegans	O01833	hil-5	Histone H1.5	13.6961	13.774	14.3571	13.1746	13.5282	13.3239	-0.600189	-1.2443	0.0439184	13.1109	-1.97642	-5.21107	0.0657251	0.261054	0	0
>sp|O01835|CPB3_CAEEL Cytoplasmic polyadenylation element-binding protein 3 OS=Caenorhabditis elegans OX=6239 GN=cpb-3 PE=2 SV=2	O01835	cpb-3	Cytoplasmic polyadenylation element-binding protein 3	O01835	Caenorhabditis elegans	O01835	cpb-3	Cytoplasmic polyadenylation element-binding protein 3	NA	10.813	11.3988	12.4544	11.5779	NA	0.910238	-0.122641	1.94312	12.3132	1.89146	-5.16593	0.0795931	0.289269	0	0
>sp|O01840|PEPT3_CAEEL Peptide transporter 3 OS=Caenorhabditis elegans OX=6239 GN=pept-3 PE=1 SV=1	O01840	pept-3	Peptide transporter 3	O01840	Caenorhabditis elegans	O01840	pept-3	Peptide transporter 3	15.0008	15.6294	15.3258	16.8285	15.7809	14.8184	0.490586	-0.606703	1.58788	15.2099	0.943721	-6.5959	0.358613	0.636621	0	0
>tr|O01858|O01858_CAEEL WASH complex subunit strumpellin OS=Caenorhabditis elegans OX=6239 GN=CELE_T05E7.3 PE=1 SV=1	O01858	T05E7.3	WASH complex subunit strumpellin	O01858	Caenorhabditis elegans	O01858	T05E7.3	WASH complex subunit strumpellin	NA	11.4242	10.3625	10.0533	10.6183	NA	-0.55762	-1.82282	0.707579	10.598	-0.961224	-6.37437	0.355572	0.635532	0	0
>tr|O01864|O01864_CAEEL CID domain-containing protein OS=Caenorhabditis elegans OX=6239 GN=nrd-1 PE=1 SV=2	O01864	nrd-1	CID domain-containing protein	O01864	Caenorhabditis elegans	O01864	nrd-1	CID domain-containing protein	13.5998	14.2219	14.0857	13.7389	13.6669	13.7502	-0.250442	-0.66793	0.167047	14.4076	-1.26082	-6.2542	0.223563	0.491538	0	0
>sp|O01868|RL24_CAEEL Large ribosomal subunit protein eL24 OS=Caenorhabditis elegans OX=6239 GN=rpl-24.1 PE=3 SV=1	O01868	rpl-24.1	Large ribosomal subunit protein eL24	O01868	Caenorhabditis elegans	O01868	rpl-24.1	Large ribosomal subunit protein eL24	20.5926	20.4822	20.5813	20.6229	20.6573	20.1748	-0.0670187	-0.437645	0.303608	20.5004	-0.380059	-6.97669	0.708375	0.869502	0	0
>tr|O01869|O01869_CAEEL Plectin/S10 N-terminal domain-containing protein OS=Caenorhabditis elegans OX=6239 GN=rps-10 PE=1 SV=1	O01869	rps-10	Plectin/S10 N-terminal domain-containing protein	O01869	Caenorhabditis elegans	O01869	rps-10	Plectin/S10 N-terminal domain-containing protein	13.0862	13.5285	13.9851	13.6295	13.0418	14.9294	0.333608	-0.509398	1.17661	13.7792	0.83176	-6.69641	0.416506	0.690076	0	0
>tr|O01870|O01870_CAEEL TMEM (Human TransMEMbrane protein) homolog OS=Caenorhabditis elegans OX=6239 GN=tmem-39 PE=1 SV=2	O01870	tmem-39	TMEM (Human TransMEMbrane protein) homolog	O01870	Caenorhabditis elegans	O01870	tmem-39	TMEM (Human TransMEMbrane protein) homolog	12.9995	13.4877	13.8322	12.5794	12.6636	13.3248	-0.583847	-1.24247	0.0747746	13.8587	-1.86318	-5.39049	0.0789335	0.288595	0	0
>tr|O01883|O01883_CAEEL UnCoupling Protein (Mitochondrial substrate carrier) OS=Caenorhabditis elegans OX=6239 GN=ucp-4 PE=1 SV=2	O01883	ucp-4	UnCoupling Protein (Mitochondrial substrate carrier)	O01883	Caenorhabditis elegans	O01883	ucp-4	UnCoupling Protein (Mitochondrial substrate carrier)	13.9652	13.8107	13.527	13.919	13.9539	13.716	0.0953368	-0.357565	0.548239	13.6033	0.444331	-6.9489	0.662442	0.847782	0	0
>sp|O01884|COQ6_CAEEL Ubiquinone biosynthesis monooxygenase COQ6, mitochondrial OS=Caenorhabditis elegans OX=6239 GN=coq-6 PE=3 SV=2	O01884	coq-6	Ubiquinone biosynthesis monooxygenase COQ6, mitochondrial	O01884	Caenorhabditis elegans	O01884	coq-6	Ubiquinone biosynthesis monooxygenase COQ6, mitochondrial	14.5232	14.6269	14.2361	13.9966	13.4159	13.9487	-0.675012	-1.16418	-0.185842	13.9307	-2.92685	-3.44378	0.00992724	0.087306	0	0
>tr|O01889|O01889_CAEEL Methyltransferase domain-containing protein OS=Caenorhabditis elegans OX=6239 GN=CELE_R08F11.4 PE=1 SV=1	O01889	R08F11.4	Methyltransferase domain-containing protein	O01889	Caenorhabditis elegans	O01889	R08F11.4	Methyltransferase domain-containing protein	NA	NA	11.2452	11.9665	11.903	NA	0.689543	-0.123517	1.5026	11.7619	1.83369	-5.07098	0.0898756	0.307082	0	0
>tr|O01900|O01900_CAEEL TFIIS central domain-containing protein OS=Caenorhabditis elegans OX=6239 GN=CELE_F59E12.9 PE=1 SV=1	O01900	F59E12.9	TFIIS central domain-containing protein	O01900	Caenorhabditis elegans	O01900	F59E12.9	TFIIS central domain-containing protein	11.889	12.261	12.3879	12.1194	NA	11.5953	-0.321961	-0.814848	0.170926	12.5147	-1.39315	-5.97746	0.184018	0.447834	0	0
>tr|O01905|O01905_CAEEL Bromo domain-containing protein OS=Caenorhabditis elegans OX=6239 GN=CELE_F59E12.1 PE=1 SV=2	O01905	F59E12.1	Bromo domain-containing protein	O01905	Caenorhabditis elegans	O01905	F59E12.1	Bromo domain-containing protein	NA	NA	NA	NA	NA	NA	NA	NA	NA	12.9212	NA	NA	NA	NA	NA	NA
>sp|O01916|CRLS1_CAEEL Probable cardiolipin synthase (CMP-forming) OS=Caenorhabditis elegans OX=6239 GN=crls-1 PE=3 SV=1	O01916	crls-1	Probable cardiolipin synthase (CMP-forming)	O01916	Caenorhabditis elegans	O01916	crls-1	Probable cardiolipin synthase (CMP-forming)	13.6487	13.8106	13.8368	13.8907	13.2884	12.9574	-0.386502	-0.926519	0.153516	13.1446	-1.51807	-5.91735	0.148633	0.399521	0	0
>tr|O01918|O01918_CAEEL MYND-type domain-containing protein OS=Caenorhabditis elegans OX=6239 GN=bra-2 PE=1 SV=1	O01918	bra-2	MYND-type domain-containing protein	O01918	Caenorhabditis elegans	O01918	bra-2	MYND-type domain-containing protein	14.6434	13.2448	11.7979	11.5689	12.5755	13.2802	-0.753807	-1.97488	0.467265	13.7435	-1.30307	-6.20181	0.21003	0.47562	0	0
>sp|O01925|MBOA5_CAEEL Lysophospholipid acyltransferase 5 OS=Caenorhabditis elegans OX=6239 GN=mboa-6 PE=1 SV=2	O01925	mboa-6	Lysophospholipid acyltransferase 5	O01925	Caenorhabditis elegans	O01925	mboa-6	Lysophospholipid acyltransferase 5	16.2129	16.8484	17.0544	16.1164	16.4593	16.3626	-0.392487	-0.888561	0.103588	17.1598	-1.66292	-5.70527	0.113744	0.346782	0	0
>tr|O01927|O01927_CAEEL Major facilitator superfamily (MFS) profile domain-containing protein OS=Caenorhabditis elegans OX=6239 GN=spin-1 PE=3 SV=1	O01927	spin-1	Major facilitator superfamily (MFS) profile domain-containing protein	O01927	Caenorhabditis elegans	O01927	spin-1	Major facilitator superfamily (MFS) profile domain-containing protein	10.078	NA	NA	NA	NA	NA	NA	NA	NA	11.9321	NA	NA	NA	NA	NA	NA
>tr|O01963|O01963_CAEEL RBR-type E3 ubiquitin transferase OS=Caenorhabditis elegans OX=6239 GN=ari-1.3 PE=1 SV=1	O01963	ari-1.3	RBR-type E3 ubiquitin transferase	O01963	Caenorhabditis elegans	O01963	ari-1.3	RBR-type E3 ubiquitin transferase	12.6873	NA	10.8211	12.1282	11.8636	12.3204	0.349839	-0.566175	1.26585	12.5057	0.81453	-6.59833	0.428172	0.697334	0	0
>tr|O01964|O01964_CAEEL RBR-type E3 ubiquitin transferase OS=Caenorhabditis elegans OX=6239 GN=ari-1.2 PE=3 SV=1	O01964	ari-1.2	RBR-type E3 ubiquitin transferase	O01964	Caenorhabditis elegans	O01964	ari-1.2	RBR-type E3 ubiquitin transferase	NA	NA	NA	NA	NA	NA	NA	NA	NA	12.3743	NA	NA	NA	NA	NA	NA
>sp|O01965|ARI11_CAEEL E3 ubiquitin-protein ligase ari-1.1 OS=Caenorhabditis elegans OX=6239 GN=ari-1.1 PE=1 SV=3	O01965	ari-1.1	E3 ubiquitin-protein ligase ari-1.1	O01965	Caenorhabditis elegans	O01965	ari-1.1	E3 ubiquitin-protein ligase ari-1.1	13.4481	12.8453	13.0686	13.1439	12.8797	12.2301	-0.369434	-0.949318	0.210449	13.2314	-1.34476	-6.14927	0.196478	0.457052	0	0
>tr|O01966|O01966_CAEEL GPI ethanolamine phosphate transferase 3 OS=Caenorhabditis elegans OX=6239 GN=pigo-1 PE=1 SV=4	O01966	pigo-1	GPI ethanolamine phosphate transferase 3	O01966	Caenorhabditis elegans	O01966	pigo-1	GPI ethanolamine phosphate transferase 3	NA	11.0136	12.0289	11.6458	12.4957	NA	0.549545	-0.36344	1.46253	12.1607	1.29191	-6.01621	0.217464	0.484345	0	0
>tr|O01969|O01969_CAEEL Galactokinase OS=Caenorhabditis elegans OX=6239 GN=tag-96 PE=1 SV=3	O01969	tag-96	Galactokinase	O01969	Caenorhabditis elegans	O01969	tag-96	Galactokinase	12.9629	12.8758	12.9519	13.0404	12.6358	13.0184	-0.0319938	-0.514605	0.450618	12.6376	-0.139335	-7.04192	0.890742	0.961084	0	0
>sp|O01974|EIF3H_CAEEL Eukaryotic translation initiation factor 3 subunit H OS=Caenorhabditis elegans OX=6239 GN=eif-3.H PE=3 SV=2	O01974	eif-3.H	Eukaryotic translation initiation factor 3 subunit H	O01974	Caenorhabditis elegans	O01974	eif-3.H	Eukaryotic translation initiation factor 3 subunit H	NA	NA	13.0855	13.2837	13.7028	14.1169	0.615589	-0.129074	1.36025	13.3757	1.77428	-5.21284	0.0979202	0.322815	0	0
>sp|O01975|CMT1_CAEEL Protein cmt-1 OS=Caenorhabditis elegans OX=6239 GN=cmt-1 PE=4 SV=2	O01975	cmt-1	Protein cmt-1	O01975	Caenorhabditis elegans	O01975	cmt-1	Protein cmt-1	NA	NA	NA	NA	NA	NA	NA	NA	NA	12.3169	NA	NA	NA	NA	NA	NA
>tr|O01976|O01976_CAEEL Enhanced RNAI (RNA interference) OS=Caenorhabditis elegans OX=6239 GN=eri-7 PE=1 SV=2	O01976	eri-7	Enhanced RNAI (RNA interference)	O01976	Caenorhabditis elegans	O01976	eri-7	Enhanced RNAI (RNA interference)	NA	NA	NA	NA	NA	NA	NA	NA	NA	11.3115	NA	NA	NA	NA	NA	NA
>sp|O01991|EF2K_CAEEL Eukaryotic elongation factor 2 kinase OS=Caenorhabditis elegans OX=6239 GN=efk-1 PE=1 SV=1	O01991	efk-1	Eukaryotic elongation factor 2 kinase	O01991	Caenorhabditis elegans	O01991	efk-1	Eukaryotic elongation factor 2 kinase	13.3464	13.5809	12.8842	14.5575	14.1134	14.1568	1.00542	0.563373	1.44746	13.975	4.7805	0.633989	0.000151938	0.00445411	1	1
>sp|O02042|MED1L_CAEEL Mediator of RNA polymerase II transcription subunit 1.2 OS=Caenorhabditis elegans OX=6239 GN=mdt-1.2 PE=3 SV=1	O02042	mdt-1.2	Mediator of RNA polymerase II transcription subunit 1.2	O02042	Caenorhabditis elegans	O02042	mdt-1.2	Mediator of RNA polymerase II transcription subunit 1.2	12.0664	11.9618	11.9022	12.814	12.6762	12.0441	0.534646	-0.0224299	1.09172	12.0893	2.03564	-5.11123	0.0588099	0.245073	0	0
>sp|O02056|RL4_CAEEL Large ribosomal subunit protein uL4 OS=Caenorhabditis elegans OX=6239 GN=rpl-4 PE=1 SV=3	O02056	rpl-4	Large ribosomal subunit protein uL4	O02056	Caenorhabditis elegans	O02056	rpl-4	Large ribosomal subunit protein uL4	19.1143	19.4425	19.7033	18.9983	18.8724	19.1085	-0.426992	-0.881927	0.0279426	19.856	-1.97271	-5.20815	0.0641816	0.257201	0	0
>tr|O02075|O02075_CAEEL RING-type domain-containing protein OS=Caenorhabditis elegans OX=6239 GN=CELE_F19B10.10 PE=1 SV=1	O02075	F19B10.10	RING-type domain-containing protein	O02075	Caenorhabditis elegans	O02075	F19B10.10	RING-type domain-containing protein	11.8569	11.7084	12.1777	NA	12.629	12.1415	0.470891	-0.0413833	0.983166	12.7322	1.97292	-5.12127	0.0687385	0.266597	0	0
>tr|O02082|O02082_CAEEL Uncharacterized protein OS=Caenorhabditis elegans OX=6239 GN=C48E7.1 PE=1 SV=1	O02082	C48E7.1	Uncharacterized protein	O02082	Caenorhabditis elegans	O02082	C48E7.1	Uncharacterized protein	NA	12.4203	12.2081	12.6532	10.9966	13.3254	0.0108523	-1.19477	1.21648	12.7013	0.0190923	-6.94124	0.985005	0.992752	0	0
>tr|O02086|O02086_CAEEL ABC-type antigen peptide transporter OS=Caenorhabditis elegans OX=6239 GN=haf-2 PE=1 SV=2	O02086	haf-2	ABC-type antigen peptide transporter	O02086	Caenorhabditis elegans	O02086	haf-2	ABC-type antigen peptide transporter	13.2797	13.2117	13.3609	13.0431	13.0681	12.6836	-0.352499	-0.738575	0.0335766	13.4802	-1.91901	-5.29839	0.0710752	0.271136	0	0
>tr|O02089|O02089_CAEEL peptide-methionine (S)-S-oxide reductase OS=Caenorhabditis elegans OX=6239 GN=msra-1 PE=1 SV=1	O02089	msra-1	peptide-methionine (S)-S-oxide reductase	O02089	Caenorhabditis elegans	O02089	msra-1	peptide-methionine (S)-S-oxide reductase	11.5281	11.3268	11.4407	10.0207	NA	NA	-1.41114	-2.43293	-0.389349	10.7875	-2.98604	-3.12729	0.0105983	0.0917207	-1	0
>tr|O02092|O02092_CAEEL RNA polymerase Rpb4/RPC9 core domain-containing protein OS=Caenorhabditis elegans OX=6239 GN=rpb-4 PE=1 SV=3	O02092	rpb-4	RNA polymerase Rpb4/RPC9 core domain-containing protein	O02092	Caenorhabditis elegans	O02092	rpb-4	RNA polymerase Rpb4/RPC9 core domain-containing protein	12.4703	12.1918	11.687	12.5639	12.1408	11.546	-0.0328315	-0.651084	0.585421	12.099	-0.112092	-7.04548	0.912071	0.968313	0	0
>tr|O02096|O02096_CAEEL C-CAP/cofactor C-like domain-containing protein OS=Caenorhabditis elegans OX=6239 GN=cas-2 PE=1 SV=2	O02096	cas-2	C-CAP/cofactor C-like domain-containing protein	O02096	Caenorhabditis elegans	O02096	cas-2	C-CAP/cofactor C-like domain-containing protein	NA	NA	NA	NA	NA	NA	NA	NA	NA	11.9888	NA	NA	NA	NA	NA	NA
>sp|O02101|SWIC2_CAEEL SWI/SNF chromatin-remodeling accessory subunit 2 OS=Caenorhabditis elegans OX=6239 GN=swsn-2.2 PE=1 SV=2	O02101	swsn-2.2	SWI/SNF chromatin-remodeling accessory subunit 2	O02101	Caenorhabditis elegans	O02101	swsn-2.2	SWI/SNF chromatin-remodeling accessory subunit 2	13.7959	13.9453	13.8209	13.877	13.7412	13.9474	0.00118098	-0.419879	0.422241	14.039	0.00589511	-7.05207	0.995362	0.9972	0	0
>sp|O02108|CDC37_CAEEL Probable Hsp90 co-chaperone cdc37 OS=Caenorhabditis elegans OX=6239 GN=cdc-37 PE=1 SV=1	O02108	cdc-37	Probable Hsp90 co-chaperone cdc37	O02108	Caenorhabditis elegans	O02108	cdc-37	Probable Hsp90 co-chaperone cdc37	13.0023	13.1962	NA	13.8258	14.1601	13.5944	0.760869	-0.0312786	1.55302	13.3112	2.03729	-5.00177	0.0586271	0.245073	0	0
>tr|O02141|O02141_CAEEL Uncharacterized protein OS=Caenorhabditis elegans OX=6239 GN=C46G7.2 PE=1 SV=1	O02141	C46G7.2	Uncharacterized protein	O02141	Caenorhabditis elegans	O02141	C46G7.2	Uncharacterized protein	14.5104	14.84	15.0033	14.0483	14.0228	14.064	-0.739535	-1.16627	-0.312802	14.8745	-3.64246	-1.86291	0.00187746	0.0270321	0	0
>tr|O02155|O02155_CAEEL Uncharacterized protein OS=Caenorhabditis elegans OX=6239 GN=CELE_T09B4.5 PE=1 SV=1	O02155	T09B4.5	Uncharacterized protein	O02155	Caenorhabditis elegans	O02155	T09B4.5	Uncharacterized protein	17.6468	18.3036	17.9185	18.3167	17.5981	18.2876	0.111105	-0.475434	0.697643	18.0599	0.398133	-6.96939	0.695242	0.86447	0	0
>tr|O02158|O02158_CAEEL Alanine--glyoxylate aminotransferase 2, mitochondrial OS=Caenorhabditis elegans OX=6239 GN=CELE_T09B4.8 PE=1 SV=3	O02158	T09B4.8	Alanine--glyoxylate aminotransferase 2, mitochondrial	O02158	Caenorhabditis elegans	O02158	T09B4.8	Alanine--glyoxylate aminotransferase 2, mitochondrial	13.116	13.0051	12.6108	13.111	12.4704	13.3174	0.0556079	-0.456523	0.567739	12.9372	0.229195	-7.02451	0.821469	0.925895	0	0
>sp|O02161|TIM44_CAEEL Probable mitochondrial import inner membrane translocase subunit tin-44 OS=Caenorhabditis elegans OX=6239 GN=tin-44 PE=3 SV=1	O02161	tin-44	Probable mitochondrial import inner membrane translocase subunit tin-44	O02161	Caenorhabditis elegans	O02161	tin-44	Probable mitochondrial import inner membrane translocase subunit tin-44	13.4011	13.5347	13.3221	13.6432	13.5731	13.3974	0.118598	-0.447172	0.684369	12.9866	0.440586	-6.95091	0.664789	0.84962	0	0
>tr|O02168|O02168_CAEEL CBS domain-containing protein OS=Caenorhabditis elegans OX=6239 GN=aakg-2 PE=1 SV=2	O02168	aakg-2	CBS domain-containing protein	O02168	Caenorhabditis elegans	O02168	aakg-2	CBS domain-containing protein	12.9413	12.012	13.0857	14.5408	13.6725	13.4625	1.21225	0.316768	2.10774	13.0955	2.85749	-3.5561	0.0109499	0.0929492	1	0
>tr|O02169|O02169_CAEEL C2H2-type domain-containing protein OS=Caenorhabditis elegans OX=6239 GN=CELE_T20F7.1 PE=1 SV=3	O02169	T20F7.1	C2H2-type domain-containing protein	O02169	Caenorhabditis elegans	O02169	T20F7.1	C2H2-type domain-containing protein	10.8966	10.7912	9.92777	NA	11.4555	NA	0.916944	-0.803799	2.63769	10.8363	1.26395	-5.89984	0.247299	0.521185	0	0
>tr|O02207|O02207_CAEEL Membrane insertase YidC/Oxa/ALB C-terminal domain-containing protein OS=Caenorhabditis elegans OX=6239 GN=oxa-1 PE=1 SV=2	O02207	oxa-1	Membrane insertase YidC/Oxa/ALB C-terminal domain-containing protein	O02207	Caenorhabditis elegans	O02207	oxa-1	Membrane insertase YidC/Oxa/ALB C-terminal domain-containing protein	14.7484	15.0175	14.771	14.439	14.7456	14.3235	-0.342914	-0.731799	0.0459714	14.5269	-1.86129	-5.39662	0.0801953	0.289951	0	0
>tr|O02209|O02209_CAEEL Replication termination factor 2 OS=Caenorhabditis elegans OX=6239 GN=tads-1 PE=1 SV=1	O02209	tads-1	Replication termination factor 2	O02209	Caenorhabditis elegans	O02209	tads-1	Replication termination factor 2	11.7281	11.88	12.0318	12.2538	12.0676	12.275	0.318831	-0.125132	0.762794	12.5557	1.51588	-5.92002	0.148036	0.398601	0	0
>sp|O02217|P2R31_CAEEL Serine/threonine-protein phosphatase 2A regulatory subunit rsa-1 OS=Caenorhabditis elegans OX=6239 GN=rsa-1 PE=1 SV=2	O02217	rsa-1	Serine/threonine-protein phosphatase 2A regulatory subunit rsa-1	O02217	Caenorhabditis elegans	O02217	rsa-1	Serine/threonine-protein phosphatase 2A regulatory subunit rsa-1	NA	NA	13.1047	NA	NA	12.5421	-0.562657	-1.66303	0.537716	12.9885	-1.25661	-5.71186	0.256394	0.533667	0	0
>sp|O02218|LID1_CAEEL Abhydrolase domain-containing protein lid-1 OS=Caenorhabditis elegans OX=6239 GN=lid-1 PE=1 SV=2	O02218	lid-1	Abhydrolase domain-containing protein lid-1	O02218	Caenorhabditis elegans	O02218	lid-1	Abhydrolase domain-containing protein lid-1	12.4875	12.7984	12.8416	12.5196	12.4016	12.3721	-0.278081	-0.693278	0.137115	13.1204	-1.41374	-6.05945	0.175601	0.436328	0	0
>sp|O02219|AHA1_CAEEL Aryl hydrocarbon receptor nuclear translocator homolog OS=Caenorhabditis elegans OX=6239 GN=aha-1 PE=1 SV=1	O02219	aha-1	Aryl hydrocarbon receptor nuclear translocator homolog	O02219	Caenorhabditis elegans	O02219	aha-1	Aryl hydrocarbon receptor nuclear translocator homolog	NA	NA	NA	NA	NA	NA	NA	NA	NA	10.9058	NA	NA	NA	NA	NA	NA
>tr|O02220|O02220_CAEEL Large ribosomal subunit protein mL43 OS=Caenorhabditis elegans OX=6239 GN=mrpl-34 PE=1 SV=1	O02220	mrpl-34	Large ribosomal subunit protein mL43	O02220	Caenorhabditis elegans	O02220	mrpl-34	Large ribosomal subunit protein mL43	13.177	12.9082	13.5184	12.2703	12.2413	12.2629	-0.943053	-1.58062	-0.305483	13.0972	-3.12218	-3.01424	0.00623827	0.0636343	0	0
>tr|O02225|O02225_CAEEL glutamine synthetase OS=Caenorhabditis elegans OX=6239 GN=gln-6 PE=1 SV=1	O02225	gln-6	glutamine synthetase	O02225	Caenorhabditis elegans	O02225	gln-6	glutamine synthetase	NA	10.0328	11.5915	NA	NA	12.5182	1.70607	0.223624	3.18851	12.1255	2.53598	-3.94926	0.0278578	0.163922	1	0
>tr|O02238|O02238_CAEEL Prion-like-(Q/N-rich)-domain-bearing protein OS=Caenorhabditis elegans OX=6239 GN=pqn-27 PE=1 SV=2	O02238	pqn-27	Prion-like-(Q/N-rich)-domain-bearing protein	O02238	Caenorhabditis elegans	O02238	pqn-27	Prion-like-(Q/N-rich)-domain-bearing protein	15.9857	16.1833	16.3653	16.055	15.7929	16.1244	-0.187352	-0.532543	0.157839	16.403	-1.14075	-6.39394	0.26901	0.544717	0	0
>sp|O02279|NHR62_CAEEL Nuclear hormone receptor family member nhr-62 OS=Caenorhabditis elegans OX=6239 GN=nhr-62 PE=2 SV=3	O02279	nhr-62	Nuclear hormone receptor family member nhr-62	O02279	Caenorhabditis elegans	O02279	nhr-62	Nuclear hormone receptor family member nhr-62	NA	9.79979	9.50667	NA	NA	NA	NA	NA	NA	10.4076	NA	NA	NA	NA	NA	NA
>tr|O02286|O02286_CAEEL phosphoenolpyruvate carboxykinase (GTP) OS=Caenorhabditis elegans OX=6239 GN=pck-2 PE=1 SV=1	O02286	pck-2	phosphoenolpyruvate carboxykinase (GTP)	O02286	Caenorhabditis elegans	O02286	pck-2	phosphoenolpyruvate carboxykinase (GTP)	14.2351	14.099	14.2747	17.1636	17.4084	16.9564	2.97323	2.47714	3.46933	16.3321	12.5966	13.9792	2.48192e-10	7.34196e-08	1	1
>tr|O02289|O02289_CAEEL C3H1-type domain-containing protein OS=Caenorhabditis elegans OX=6239 GN=gla-3 PE=1 SV=4	O02289	gla-3	C3H1-type domain-containing protein	O02289	Caenorhabditis elegans	O02289	gla-3	C3H1-type domain-containing protein	11.998	11.9074	12.8105	NA	NA	11.5318	-0.706849	-1.80917	0.395472	12.9487	-1.38646	-5.75888	0.189112	0.450565	0	0
>tr|O02325|O02325_CAEEL PRotein arginine MethylTransferase OS=Caenorhabditis elegans OX=6239 GN=prmt-9 PE=1 SV=2	O02325	prmt-9	PRotein arginine MethylTransferase	O02325	Caenorhabditis elegans	O02325	prmt-9	PRotein arginine MethylTransferase	14.0649	14.2715	14.0496	14.0606	13.9298	13.829	-0.188848	-0.567482	0.189786	13.7236	-1.0483	-6.49329	0.308454	0.587717	0	0
>sp|O02327|LTV1_CAEEL Protein LTV1 homolog OS=Caenorhabditis elegans OX=6239 GN=T23D8.3 PE=3 SV=1	O02327	T23D8.3	Protein LTV1 homolog	O02327	Caenorhabditis elegans	O02327	T23D8.3	Protein LTV1 homolog	12.7101	12.7212	13.5791	12.8792	14.0303	13.8168	0.571955	-0.141639	1.28555	14.4799	1.69184	-5.66286	0.109035	0.341686	0	0
>sp|O02328|EIF3C_CAEEL Eukaryotic translation initiation factor 3 subunit C OS=Caenorhabditis elegans OX=6239 GN=eif-3.C PE=3 SV=2	O02328	eif-3.C	Eukaryotic translation initiation factor 3 subunit C	O02328	Caenorhabditis elegans	O02328	eif-3.C	Eukaryotic translation initiation factor 3 subunit C	17.9253	17.9213	17.9589	17.7367	17.5453	17.5172	-0.33547	-0.692013	0.0210724	17.9229	-1.97758	-5.19988	0.0635865	0.256077	0	0
>tr|O02332|O02332_CAEEL Dol-P-Glc:Glc(2)Man(9)GlcNAc(2)-PP-Dol alpha-1,2-glucosyltransferase OS=Caenorhabditis elegans OX=6239 GN=algn-10 PE=3 SV=2	O02332	algn-10	Dol-P-Glc:Glc(2)Man(9)GlcNAc(2)-PP-Dol alpha-1,2-glucosyltransferase	O02332	Caenorhabditis elegans	O02332	algn-10	Dol-P-Glc:Glc(2)Man(9)GlcNAc(2)-PP-Dol alpha-1,2-glucosyltransferase	14.6042	14.1098	14.4731	14.5475	14.2055	NA	-0.019207	-0.448985	0.410571	14.7994	-0.095314	-6.93663	0.925336	0.973694	0	0
>sp|O02334|PRI2_CAEEL DNA primase large subunit OS=Caenorhabditis elegans OX=6239 GN=pri-2 PE=3 SV=2	O02334	pri-2	DNA primase large subunit	O02334	Caenorhabditis elegans	O02334	pri-2	DNA primase large subunit	12.1948	11.9798	12.6646	NA	NA	12.5023	0.22256	-0.679093	1.12421	12.3348	0.529785	-6.56243	0.604624	0.810801	0	0
>tr|O02345|O02345_CAEEL UDP-galactose transporter OS=Caenorhabditis elegans OX=6239 GN=nstp-5 PE=1 SV=1	O02345	nstp-5	UDP-galactose transporter	O02345	Caenorhabditis elegans	O02345	nstp-5	UDP-galactose transporter	12.9942	13.047	12.779	13.1895	12.3478	11.6599	-0.541035	-1.21716	0.135094	12.892	-1.68906	-5.66708	0.109575	0.342417	0	0
>sp|O02365|IFA2_CAEEL Intermediate filament protein ifa-2 OS=Caenorhabditis elegans OX=6239 GN=mua-6 PE=1 SV=1	O02365	mua-6	Intermediate filament protein ifa-2	O02365	Caenorhabditis elegans	O02365	mua-6	Intermediate filament protein ifa-2	11.4715	12.2011	11.7537	14.4424	14.4125	14.0938	2.50746	1.95578	3.05914	13.1056	9.55302	9.68403	1.89496e-08	2.93629e-06	1	1
>sp|O02485|YDJ1_CAEEL Uncharacterized protein ZK1073.1 OS=Caenorhabditis elegans OX=6239 GN=ZK1073.1 PE=3 SV=1	O02485	ZK1073.1	Uncharacterized protein ZK1073.1	O02485	Caenorhabditis elegans	O02485	ZK1073.1	Uncharacterized protein ZK1073.1	14.8759	15.0769	14.3754	15.2227	15.1682	15.1383	0.400306	-0.0986459	0.899259	14.3637	1.68627	-5.66988	0.1091	0.341686	0	0
>tr|O02628|O02628_CAEEL CYtochrome P450 family OS=Caenorhabditis elegans OX=6239 GN=cyp-35a2 PE=1 SV=2	O02628	cyp-35a2	CYtochrome P450 family	O02628	Caenorhabditis elegans	O02628	cyp-35a2	CYtochrome P450 family	NA	NA	NA	NA	12.1241	NA	NA	NA	NA	12.548	NA	NA	NA	NA	NA	NA
>sp|O02639|RL19_CAEEL Large ribosomal subunit protein eL19 OS=Caenorhabditis elegans OX=6239 GN=rpl-19 PE=3 SV=1	O02639	rpl-19	Large ribosomal subunit protein eL19	O02639	Caenorhabditis elegans	O02639	rpl-19	Large ribosomal subunit protein eL19	18.0299	18.7107	18.9289	17.9024	17.8018	18.1381	-0.609062	-1.11896	-0.0991685	19.1146	-2.51058	-4.22571	0.0218853	0.144159	0	0
>sp|O02640|MDHM_CAEEL Malate dehydrogenase, mitochondrial OS=Caenorhabditis elegans OX=6239 GN=mdh-2 PE=1 SV=1	O02640	mdh-2	Malate dehydrogenase, mitochondrial	O02640	Caenorhabditis elegans	O02640	mdh-2	Malate dehydrogenase, mitochondrial	15.4861	15.3913	15.5255	15.0166	15.2376	16.2465	0.0326242	-0.547282	0.612531	14.9923	0.118243	-7.04476	0.907193	0.967985	0	0
>tr|O02641|O02641_CAEEL CYtochrome P450 family OS=Caenorhabditis elegans OX=6239 GN=cyp-33c8 PE=1 SV=1	O02641	cyp-33c8	CYtochrome P450 family	O02641	Caenorhabditis elegans	O02641	cyp-33c8	CYtochrome P450 family	NA	10.5065	10.1655	NA	11.3346	11.2439	0.953261	-0.141636	2.04816	11.2351	1.86866	-5.20206	0.082897	0.294423	0	0
>tr|O02642|O02642_CAEEL Succinate--CoA ligase [ADP/GDP-forming] subunit alpha, mitochondrial OS=Caenorhabditis elegans OX=6239 GN=sucl-2 PE=1 SV=1	O02642	sucl-2	Succinate--CoA ligase [ADP/GDP-forming] subunit alpha, mitochondrial	O02642	Caenorhabditis elegans	O02642	sucl-2	Succinate--CoA ligase [ADP/GDP-forming] subunit alpha, mitochondrial	13.5338	13.8622	13.9235	13.0843	13.3705	13.5926	-0.424026	-0.912068	0.0640156	13.952	-1.83394	-5.44075	0.0843384	0.297332	0	0
>sp|O16202|LYS7_CAEEL Lysozyme-like protein 7 OS=Caenorhabditis elegans OX=6239 GN=lys-7 PE=2 SV=1	O16202	lys-7	Lysozyme-like protein 7	O16202	Caenorhabditis elegans	O16202	lys-7	Lysozyme-like protein 7	NA	NA	12.0151	11.0964	12.3556	12.7845	0.0636788	-1.05539	1.18275	12.1063	0.123034	-6.70114	0.903977	0.967542	0	0
>sp|O16216|C19L1_CAEEL CWF19-like protein 1 homolog OS=Caenorhabditis elegans OX=6239 GN=F17A9.2 PE=3 SV=2	O16216	F17A9.2	CWF19-like protein 1 homolog	O16216	Caenorhabditis elegans	O16216	F17A9.2	CWF19-like protein 1 homolog	11.1159	NA	NA	NA	NA	NA	NA	NA	NA	11.9543	NA	NA	NA	NA	NA	NA
>tr|O16249|O16249_CAEEL Insulin-degrading enzyme OS=Caenorhabditis elegans OX=6239 GN=CELE_F44E7.4 PE=1 SV=1	O16249	F44E7.4	Insulin-degrading enzyme	O16249	Caenorhabditis elegans	O16249	F44E7.4	Insulin-degrading enzyme	11.981	11.402	11.9302	11.5433	11.8371	12.2435	0.103569	-0.432773	0.639911	12.043	0.411841	-6.96276	0.686322	0.858958	0	0
>tr|O16254|O16254_CAEEL Rab5-interacting protein OS=Caenorhabditis elegans OX=6239 GN=CELE_F44E7.9 PE=1 SV=1	O16254	F44E7.9	Rab5-interacting protein	O16254	Caenorhabditis elegans	O16254	F44E7.9	Rab5-interacting protein	15.1664	15.0082	15.072	15.2884	14.7527	14.499	-0.235515	-0.699179	0.228149	14.7132	-1.07217	-6.46758	0.29872	0.577904	0	0
>sp|O16259|STIP1_CAEEL Stress-induced-phosphoprotein 1 OS=Caenorhabditis elegans OX=6239 GN=sti-1 PE=1 SV=1	O16259	sti-1	Stress-induced-phosphoprotein 1	O16259	Caenorhabditis elegans	O16259	sti-1	Stress-induced-phosphoprotein 1	12.9063	13.1691	13.4082	12.7098	12.5392	13.5113	-0.241126	-0.73157	0.249318	13.3837	-1.03335	-6.50866	0.315205	0.592877	0	0
>tr|O16274|O16274_CAEEL Histone H3-K79 methyltransferase OS=Caenorhabditis elegans OX=6239 GN=CELE_F39G3.3 PE=4 SV=4	O16274	F39G3.3	Histone H3-K79 methyltransferase	O16274	Caenorhabditis elegans	O16274	F39G3.3	Histone H3-K79 methyltransferase	12.9768	13.0309	13.3028	11.5855	12.4889	13.0387	-0.73243	-1.35315	-0.111707	13.114	-2.50275	-4.27	0.0236253	0.149681	0	0
>sp|O16294|GMPR_CAEEL GMP reductase OS=Caenorhabditis elegans OX=6239 GN=F32D1.5 PE=3 SV=1	O16294	F32D1.5	GMP reductase	O16294	Caenorhabditis elegans	O16294	F32D1.5	GMP reductase	12.3259	13.2917	13.3983	12.93	11.1298	13.4201	-0.512003	-1.49315	0.469142	13.4068	-1.10685	-6.42964	0.284829	0.564798	0	0
>tr|O16297|O16297_CAEEL DNA replication licensing factor MCM7 OS=Caenorhabditis elegans OX=6239 GN=mcm-7 PE=1 SV=1	O16297	mcm-7	DNA replication licensing factor MCM7	O16297	Caenorhabditis elegans	O16297	mcm-7	DNA replication licensing factor MCM7	14.1649	14.058	14.5156	13.5901	14.5803	14.1315	-0.145547	-0.670148	0.379054	14.5518	-0.58563	-6.87361	0.565865	0.788239	0	0
>tr|O16298|O16298_CAEEL ATP synthase subunit epsilon, mitochondrial OS=Caenorhabditis elegans OX=6239 GN=hpo-18 PE=1 SV=1	O16298	hpo-18	ATP synthase subunit epsilon, mitochondrial	O16298	Caenorhabditis elegans	O16298	hpo-18	ATP synthase subunit epsilon, mitochondrial	15.1867	16.605	16.2326	16.2115	15.967	16.5777	0.243981	-0.47239	0.960352	16.1295	0.718899	-6.7845	0.482029	0.739767	0	0
>sp|O16305|CALM_CAEEL Calmodulin OS=Caenorhabditis elegans OX=6239 GN=cmd-1 PE=1 SV=3	O16305	cmd-1	Calmodulin	O16305	Caenorhabditis elegans	O16305	cmd-1	Calmodulin	15.0637	15.3721	14.7924	15.6093	15.7158	15.3214	0.472769	-0.15215	1.09769	14.9309	1.59008	-5.81333	0.129328	0.373379	0	0
>tr|O16310|O16310_CAEEL GEX Interacting protein OS=Caenorhabditis elegans OX=6239 GN=gei-6 PE=1 SV=1	O16310	gei-6	GEX Interacting protein	O16310	Caenorhabditis elegans	O16310	gei-6	GEX Interacting protein	NA	11.5403	NA	NA	NA	NA	NA	NA	NA	11.2117	NA	NA	NA	NA	NA	NA
>tr|O16311|O16311_CAEEL KRR1 small subunit processome component OS=Caenorhabditis elegans OX=6239 GN=krr-1 PE=1 SV=1	O16311	krr-1	KRR1 small subunit processome component	O16311	Caenorhabditis elegans	O16311	krr-1	KRR1 small subunit processome component	10.7518	12.3303	11.7913	11.5495	NA	11.9904	0.145497	-0.612919	0.903912	12.3847	0.414794	-6.8502	0.68511	0.857772	0	0
>tr|O16312|O16312_CAEEL Exonuclease domain-containing protein OS=Caenorhabditis elegans OX=6239 GN=C05C8.5 PE=4 SV=1	O16312	C05C8.5	Exonuclease domain-containing protein	O16312	Caenorhabditis elegans	O16312	C05C8.5	Exonuclease domain-containing protein	NA	NA	NA	NA	NA	NA	NA	NA	NA	11.417	NA	NA	NA	NA	NA	NA
>tr|O16313|O16313_CAEEL BTB/POZ domain-containing protein 9 OS=Caenorhabditis elegans OX=6239 GN=hpo-9 PE=4 SV=1	O16313	hpo-9	BTB/POZ domain-containing protein 9	O16313	Caenorhabditis elegans	O16313	hpo-9	BTB/POZ domain-containing protein 9	NA	11.6584	10.6853	NA	NA	NA	NA	NA	NA	12.8336	NA	NA	NA	NA	NA	NA
>tr|O16315|O16315_CAEEL mannose-6-phosphate isomerase OS=Caenorhabditis elegans OX=6239 GN=C05C8.7 PE=1 SV=1	O16315	C05C8.7	mannose-6-phosphate isomerase	O16315	Caenorhabditis elegans	O16315	C05C8.7	mannose-6-phosphate isomerase	12.4041	12.782	12.6896	15.9744	15.5725	15.4294	3.03353	2.42253	3.64453	14.7702	10.4352	11.0331	4.90368e-09	9.38621e-07	1	1
>tr|O16328|O16328_CAEEL Seven TM Receptor OS=Caenorhabditis elegans OX=6239 GN=str-140 PE=4 SV=1	O16328	str-140	Seven TM Receptor	O16328	Caenorhabditis elegans	O16328	str-140	Seven TM Receptor	13.7506	13.5894	14.0007	13.7625	NA	NA	-0.0177623	-1.18925	1.15373	13.308	-0.0325426	-6.70861	0.974502	0.986017	0	0
>tr|O16331|O16331_CAEEL Cation-transporting P-type ATPase N-terminal domain-containing protein OS=Caenorhabditis elegans OX=6239 GN=catp-3 PE=1 SV=2	O16331	catp-3	Cation-transporting P-type ATPase N-terminal domain-containing protein	O16331	Caenorhabditis elegans	O16331	catp-3	Cation-transporting P-type ATPase N-terminal domain-containing protein	12.0454	12.2189	12.2167	12.3561	11.8349	12.2859	-0.00141049	-0.616849	0.614028	12.436	-0.0048611	-7.05207	0.996182	0.997715	0	0
>sp|O16368|PRS4_CAEEL Probable 26S proteasome regulatory subunit 4 OS=Caenorhabditis elegans OX=6239 GN=rpt-2 PE=3 SV=1	O16368	rpt-2	Probable 26S proteasome regulatory subunit 4	O16368	Caenorhabditis elegans	O16368	rpt-2	Probable 26S proteasome regulatory subunit 4	16.1518	16.0432	16.0719	15.9601	16.2984	16.1424	0.0446629	-0.328283	0.417609	16.0277	0.251706	-7.01894	0.804136	0.917265	0	0
>tr|O16369|O16369_CAEEL AP complex subunit sigma OS=Caenorhabditis elegans OX=6239 GN=aps-1 PE=1 SV=1	O16369	aps-1	AP complex subunit sigma	O16369	Caenorhabditis elegans	O16369	aps-1	AP complex subunit sigma	14.0997	14.1234	14.0751	14.4296	14.4093	13.9972	0.179347	-0.215258	0.573952	13.7706	0.955268	-6.58574	0.35217	0.633128	0	0
>tr|O16454|O16454_CAEEL Cathepsin F OS=Caenorhabditis elegans OX=6239 GN=tag-196 PE=1 SV=2	O16454	tag-196	Cathepsin F	O16454	Caenorhabditis elegans	O16454	tag-196	Cathepsin F	13.8106	13.7155	13.4122	13.6541	13.7377	13.6588	0.0374097	-0.369373	0.444193	13.1857	0.194121	-7.0323	0.848396	0.940932	0	0
>sp|O16466|ATG18_CAEEL Autophagy-related protein 18 OS=Caenorhabditis elegans OX=6239 GN=atg-18 PE=1 SV=1	O16466	atg-18	Autophagy-related protein 18	O16466	Caenorhabditis elegans	O16466	atg-18	Autophagy-related protein 18	13.6566	13.7355	13.1887	13.9964	13.7348	13.8811	0.343842	-0.274917	0.9626	13.0025	1.16796	-6.36332	0.258147	0.534845	0	0
>tr|O16486|O16486_CAEEL N-acetyltransferase domain-containing protein OS=Caenorhabditis elegans OX=6239 GN=natc-2 PE=1 SV=1	O16486	natc-2	N-acetyltransferase domain-containing protein	O16486	Caenorhabditis elegans	O16486	natc-2	N-acetyltransferase domain-containing protein	14.6553	14.6155	14.3979	14.9795	14.682	14.553	0.181931	-0.471158	0.835019	14.1352	0.585499	-6.87414	0.565524	0.788239	0	0
>tr|O16515|O16515_CAEEL Nucleolar pre-ribosomal-associated protein 1 C-terminal domain-containing protein OS=Caenorhabditis elegans OX=6239 GN=urb-1 PE=1 SV=2	O16515	urb-1	Nucleolar pre-ribosomal-associated protein 1 C-terminal domain-containing protein	O16515	Caenorhabditis elegans	O16515	urb-1	Nucleolar pre-ribosomal-associated protein 1 C-terminal domain-containing protein	11.6349	11.8423	11.8303	NA	11.7883	11.6045	-0.0727461	-0.779312	0.633819	11.7264	-0.218377	-6.91636	0.829914	0.931542	0	0
>sp|O16520|ERF1_CAEEL Eukaryotic peptide chain release factor subunit 1 OS=Caenorhabditis elegans OX=6239 GN=erfa-1 PE=3 SV=3	O16520	erfa-1	Eukaryotic peptide chain release factor subunit 1	O16520	Caenorhabditis elegans	O16520	erfa-1	Eukaryotic peptide chain release factor subunit 1	15.9992	15.8604	15.807	15.8061	16.0425	15.7145	-0.0344748	-0.407731	0.338781	15.6253	-0.194128	-7.03236	0.848262	0.940932	0	0
>tr|O16521|O16521_CAEEL NADH-cytochrome b5 reductase OS=Caenorhabditis elegans OX=6239 GN=hpo-19 PE=1 SV=1	O16521	hpo-19	NADH-cytochrome b5 reductase	O16521	Caenorhabditis elegans	O16521	hpo-19	NADH-cytochrome b5 reductase	14.9872	14.5051	14.4332	14.3803	14.5971	15.02	0.0240024	-0.456065	0.504069	14.2192	0.105086	-7.0463	0.917477	0.970884	0	0
>tr|O16524|O16524_CAEEL U2A'/phosphoprotein 32 family A C-terminal domain-containing protein OS=Caenorhabditis elegans OX=6239 GN=CELE_T05H4.3 PE=4 SV=2	O16524	T05H4.3	U2A'/phosphoprotein 32 family A C-terminal domain-containing protein	O16524	Caenorhabditis elegans	O16524	T05H4.3	U2A'/phosphoprotein 32 family A C-terminal domain-containing protein	13.4108	13.2499	13.6267	14.2597	13.5043	13.4552	0.310608	-0.36309	0.984306	12.7967	0.969036	-6.57254	0.345443	0.625875	0	0
>tr|O16526|O16526_CAEEL Phospholipid/glycerol acyltransferase domain-containing protein OS=Caenorhabditis elegans OX=6239 GN=acl-8 PE=3 SV=2	O16526	acl-8	Phospholipid/glycerol acyltransferase domain-containing protein	O16526	Caenorhabditis elegans	O16526	acl-8	Phospholipid/glycerol acyltransferase domain-containing protein	12.1403	12.3891	12.2512	NA	12.1459	NA	-0.114337	-1.13764	0.908965	12.0249	-0.241586	-6.67826	0.8129	0.920062	0	0
>tr|O16547|O16547_CAEEL Major facilitator superfamily (MFS) profile domain-containing protein OS=Caenorhabditis elegans OX=6239 GN=C35A11.4 PE=4 SV=2	O16547	C35A11.4	Major facilitator superfamily (MFS) profile domain-containing protein	O16547	Caenorhabditis elegans	O16547	C35A11.4	Major facilitator superfamily (MFS) profile domain-containing protein	12.5852	12.0974	12.6931	11.7543	12.0656	11.5406	-0.671751	-1.15298	-0.190523	12.2288	-2.97714	-3.37598	0.00945802	0.0843189	0	0
>tr|O16582|O16582_CAEEL Methyltransferase small domain-containing protein OS=Caenorhabditis elegans OX=6239 GN=mtq-2 PE=1 SV=3	O16582	mtq-2	Methyltransferase small domain-containing protein	O16582	Caenorhabditis elegans	O16582	mtq-2	Methyltransferase small domain-containing protein	NA	10.3472	NA	NA	9.79629	NA	-0.55089	-1.89141	0.789626	10.874	-0.91698	-6.07582	0.380959	0.656436	0	0
>tr|O16619|O16619_CAEEL DeHydrogenases, Short chain OS=Caenorhabditis elegans OX=6239 GN=dhs-13 PE=1 SV=1	O16619	dhs-13	DeHydrogenases, Short chain	O16619	Caenorhabditis elegans	O16619	dhs-13	DeHydrogenases, Short chain	12.666	13.1721	12.9603	NA	13.6606	NA	0.727798	-0.826001	2.2816	13.3727	1.00533	-6.19415	0.331926	0.611224	0	0
>tr|O16637|O16637_CAEEL AP-3 complex subunit delta OS=Caenorhabditis elegans OX=6239 GN=apd-3 PE=1 SV=2	O16637	apd-3	AP-3 complex subunit delta	O16637	Caenorhabditis elegans	O16637	apd-3	AP-3 complex subunit delta	14.8044	14.7813	14.5667	14.8976	14.8456	14.6233	0.0713321	-0.248017	0.390681	14.3263	0.471487	-6.93599	0.643324	0.837016	0	0
>sp|O16658|S35A3_CAEEL UDP-N-acetylglucosamine/UDP-N-acetylgalactosamine transporter nstp-4 OS=Caenorhabditis elegans OX=6239 GN=nstp-4 PE=1 SV=3	O16658	nstp-4	UDP-N-acetylglucosamine/UDP-N-acetylgalactosamine transporter nstp-4	O16658	Caenorhabditis elegans	O16658	nstp-4	UDP-N-acetylglucosamine/UDP-N-acetylgalactosamine transporter nstp-4	16.3052	16.3855	16.4714	15.8406	15.5857	15.8131	-0.640904	-1.2539	-0.0279058	16.3123	-2.19749	-4.8138	0.0413963	0.201652	0	0
>sp|O16686|YK27_CAEEL Uncharacterized protein K07E8.7 OS=Caenorhabditis elegans OX=6239 GN=K07E8.7 PE=3 SV=1	O16686	K07E8.7	Uncharacterized protein K07E8.7	O16686	Caenorhabditis elegans	O16686	K07E8.7	Uncharacterized protein K07E8.7	NA	NA	NA	NA	NA	NA	NA	NA	NA	12.4236	NA	NA	NA	NA	NA	NA
>tr|O16720|O16720_CAEEL Protein argonaute-2 OS=Caenorhabditis elegans OX=6239 GN=alg-2 PE=1 SV=2	O16720	alg-2	Protein argonaute-2	O16720	Caenorhabditis elegans	O16720	alg-2	Protein argonaute-2	15.9594	16.3573	16.3268	15.8803	15.749	16.3084	-0.235237	-0.722506	0.252031	16.5073	-1.01468	-6.52758	0.32378	0.603081	0	0
>tr|O16725|O16725_CAEEL HotDog ACOT-type domain-containing protein OS=Caenorhabditis elegans OX=6239 GN=CELE_T07D3.9 PE=1 SV=3	O16725	T07D3.9	HotDog ACOT-type domain-containing protein	O16725	Caenorhabditis elegans	O16725	T07D3.9	HotDog ACOT-type domain-containing protein	15.7375	15.5792	15.6452	15.4776	15.6081	15.1892	-0.228986	-0.752617	0.294645	15.2241	-0.919128	-6.61957	0.370253	0.646006	0	0
>sp|O16785|PARV_CAEEL Paralyzed arrest at two-fold protein 6 OS=Caenorhabditis elegans OX=6239 GN=pat-6 PE=1 SV=1	O16785	pat-6	Paralyzed arrest at two-fold protein 6	O16785	Caenorhabditis elegans	O16785	pat-6	Paralyzed arrest at two-fold protein 6	NA	NA	13.1723	NA	13.4711	13.3267	0.226596	-0.693735	1.14693	12.8493	0.532349	-6.50266	0.603537	0.809859	0	0
>tr|O16786|O16786_CAEEL WW domain-containing protein OS=Caenorhabditis elegans OX=6239 GN=pqbp-1.1 PE=1 SV=2	O16786	pqbp-1.1	WW domain-containing protein	O16786	Caenorhabditis elegans	O16786	pqbp-1.1	WW domain-containing protein	10.7018	10.4667	11.1822	NA	NA	9.9779	-0.805677	-1.45522	-0.15613	11.9576	-2.68187	-3.68593	0.0189434	0.134075	0	0
>sp|O16850|FOXO_CAEEL Forkhead box protein O OS=Caenorhabditis elegans OX=6239 GN=daf-16 PE=1 SV=3	O16850	daf-16	Forkhead box protein O	O16850	Caenorhabditis elegans	O16850	daf-16	Forkhead box protein O	NA	NA	12.3587	NA	13.1706	NA	0.811886	-1.16738	2.79115	14.1319	0.903898	-6.08967	0.3856	0.660738	0	0
>tr|O16919|O16919_CAEEL Hydrolase_4 domain-containing protein OS=Caenorhabditis elegans OX=6239 GN=CELE_F10D2.10 PE=1 SV=2	O16919	F10D2.10	Hydrolase_4 domain-containing protein	O16919	Caenorhabditis elegans	O16919	F10D2.10	Hydrolase_4 domain-containing protein	12.3961	13.0606	12.9174	11.5855	12.9851	12.9215	-0.293996	-1.04193	0.453935	13.3055	-0.829718	-6.69741	0.418268	0.691547	0	0
>tr|O16924|O16924_CAEEL Asparagine synthetase [glutamine-hydrolyzing] OS=Caenorhabditis elegans OX=6239 GN=asns-1 PE=4 SV=1	O16924	asns-1	Asparagine synthetase [glutamine-hydrolyzing]	O16924	Caenorhabditis elegans	O16924	asns-1	Asparagine synthetase [glutamine-hydrolyzing]	NA	NA	NA	NA	NA	NA	NA	NA	NA	11.5845	NA	NA	NA	NA	NA	NA
>sp|O16927|SRP14_CAEEL Signal recognition particle 14 kDa protein OS=Caenorhabditis elegans OX=6239 GN=F25G6.8 PE=3 SV=1	O16927	F25G6.8	Signal recognition particle 14 kDa protein	O16927	Caenorhabditis elegans	O16927	F25G6.8	Signal recognition particle 14 kDa protein	14.8912	14.9745	14.7283	15.0145	14.3479	14.2104	-0.340373	-0.931846	0.251099	14.2297	-1.20952	-6.31536	0.2422	0.515459	0	0
>tr|O16928|O16928_CAEEL Signal recognition particle 14 kDa protein OS=Caenorhabditis elegans OX=6239 GN=CELE_F25G6.9 PE=1 SV=2	O16928	F25G6.9	Signal recognition particle 14 kDa protein	O16928	Caenorhabditis elegans	O16928	F25G6.9	Signal recognition particle 14 kDa protein	14.4632	14.3796	14.3635	14.2277	14.8861	14.1461	0.0178455	-0.357572	0.393263	14.3339	0.0999093	-7.04686	0.921527	0.972105	0	0
>tr|O16929|O16929_CAEEL DUF3453 domain-containing protein OS=Caenorhabditis elegans OX=6239 GN=symk-1 PE=1 SV=2	O16929	symk-1	DUF3453 domain-containing protein	O16929	Caenorhabditis elegans	O16929	symk-1	DUF3453 domain-containing protein	12.5188	11.5361	12.2183	11.3865	12.4822	12.4815	0.0256649	-0.569454	0.620783	12.4202	0.0910305	-7.04773	0.928539	0.973882	0	0
>tr|O16997|O16997_CAEEL PSP proline-rich domain-containing protein OS=Caenorhabditis elegans OX=6239 GN=sftb-2 PE=1 SV=1	O16997	sftb-2	PSP proline-rich domain-containing protein	O16997	Caenorhabditis elegans	O16997	sftb-2	PSP proline-rich domain-containing protein	11.8957	NA	12.4324	NA	11.0998	NA	-1.06428	-2.16899	0.0404288	12.5588	-2.06776	-4.69062	0.0578122	0.24368	0	0
>tr|O17003|O17003_CAEEL Protein MAK10 homolog OS=Caenorhabditis elegans OX=6239 GN=natc-1 PE=1 SV=2	O17003	natc-1	Protein MAK10 homolog	O17003	Caenorhabditis elegans	O17003	natc-1	Protein MAK10 homolog	12.1717	11.879	12.4157	15.3873	15.8961	15.7116	3.50951	2.63342	4.38559	14.2166	8.41959	7.80899	1.22769e-07	1.18424e-05	1	1
>tr|O17004|O17004_CAEEL 28S ribosomal protein S2, mitochondrial OS=Caenorhabditis elegans OX=6239 GN=mrps-2 PE=1 SV=1	O17004	mrps-2	28S ribosomal protein S2, mitochondrial	O17004	Caenorhabditis elegans	O17004	mrps-2	28S ribosomal protein S2, mitochondrial	13.9134	13.9198	13.7417	13.7421	13.5989	13.1978	-0.345342	-1.19449	0.503808	13.2602	-0.858451	-6.67295	0.402659	0.676084	0	0
>tr|O17005|O17005_CAEEL Large ribosomal subunit protein uL4m OS=Caenorhabditis elegans OX=6239 GN=mrpl-4 PE=1 SV=1	O17005	mrpl-4	Large ribosomal subunit protein uL4m	O17005	Caenorhabditis elegans	O17005	mrpl-4	Large ribosomal subunit protein uL4m	13.8842	14.3695	14.1581	13.4472	13.6211	13.7172	-0.542091	-1.47278	0.388596	14.0218	-1.22947	-6.29124	0.235743	0.507346	0	0
>tr|O17036|O17036_CAEEL Nematode cuticle collagen N-terminal domain-containing protein OS=Caenorhabditis elegans OX=6239 GN=col-142 PE=1 SV=1;>tr|O17038|O17038_CAEEL Nematode cuticle collagen N-terminal domain-containing protein OS=Caenorhabditis elegans OX=6239 GN=col-143 PE=1 SV=1	O17036;O17038	col-142;col-143	Nematode cuticle collagen N-terminal domain-containing protein	O17036;O17038	Caenorhabditis elegans	O17036	col-142	Nematode cuticle collagen N-terminal domain-containing protein	12.7144	NA	13.6066	NA	NA	NA	NA	NA	NA	13.881	NA	NA	NA	NA	NA	NA
>sp|O17040|HACD_CAEEL Very-long-chain (3R)-3-hydroxyacyl-CoA dehydratase hpo-8 OS=Caenorhabditis elegans OX=6239 GN=hpo-8 PE=3 SV=2	O17040	hpo-8	Very-long-chain (3R)-3-hydroxyacyl-CoA dehydratase hpo-8	O17040	Caenorhabditis elegans	O17040	hpo-8	Very-long-chain (3R)-3-hydroxyacyl-CoA dehydratase hpo-8	16.3952	16.611	17.3871	16.7384	16.7924	16.6735	-0.0629611	-0.734404	0.608482	16.9808	-0.197086	-7.03175	0.845982	0.939436	0	0
>tr|O17066|O17066_CAEEL Snurportin-1 OS=Caenorhabditis elegans OX=6239 GN=CELE_F23F1.5 PE=1 SV=1	O17066	F23F1.5	Snurportin-1	O17066	Caenorhabditis elegans	O17066	F23F1.5	Snurportin-1	12.7825	13.2474	NA	NA	13.1195	13.0346	0.0620763	-1.08273	1.20688	12.5168	0.117242	-6.84387	0.908475	0.967985	0	0
>sp|O17071|PRS10_CAEEL Probable 26S proteasome regulatory subunit 10B OS=Caenorhabditis elegans OX=6239 GN=rpt-4 PE=1 SV=2	O17071	rpt-4	Probable 26S proteasome regulatory subunit 10B	O17071	Caenorhabditis elegans	O17071	rpt-4	Probable 26S proteasome regulatory subunit 10B	15.3107	15.2263	15.2945	15.0439	15.3962	15.2993	-0.0307002	-0.391993	0.330593	15.1634	-0.178597	-7.03539	0.860261	0.945067	0	0
>sp|O17087|GLD2_CAEEL Poly(A) RNA polymerase gld-2 OS=Caenorhabditis elegans OX=6239 GN=gld-2 PE=1 SV=2	O17087	gld-2	Poly(A) RNA polymerase gld-2	O17087	Caenorhabditis elegans	O17087	gld-2	Poly(A) RNA polymerase gld-2	14.6242	14.5134	15.3573	14.3007	14.5833	14.2674	-0.447837	-1.05852	0.162846	15.2377	-1.54133	-5.88361	0.140733	0.386779	0	0
>tr|O17157|O17157_CAEEL RNA helicase OS=Caenorhabditis elegans OX=6239 GN=C24H12.4 PE=1 SV=2	O17157	C24H12.4	RNA helicase	O17157	Caenorhabditis elegans	O17157	C24H12.4	RNA helicase	15.8856	15.9809	16.1308	15.8438	16.0034	15.6938	-0.15207	-0.564982	0.260841	16.2923	-0.77407	-6.74326	0.448996	0.717247	0	0
>tr|O17206|O17206_CAEEL Bestrophin homolog OS=Caenorhabditis elegans OX=6239 GN=best-3 PE=3 SV=1	O17206	best-3	Bestrophin homolog	O17206	Caenorhabditis elegans	O17206	best-3	Bestrophin homolog	NA	NA	NA	12.69	12.8044	12.9622	NA	NA	NA	11.5007	NA	NA	NA	NA	NA	NA
>sp|O17214|FUMH_CAEEL Probable fumarate hydratase, mitochondrial OS=Caenorhabditis elegans OX=6239 GN=fum-1 PE=3 SV=1	O17214	fum-1	Probable fumarate hydratase, mitochondrial	O17214	Caenorhabditis elegans	O17214	fum-1	Probable fumarate hydratase, mitochondrial	15.662	15.7649	15.5919	14.7654	14.2728	15.2968	-0.894638	-1.39753	-0.391743	14.8833	-3.73906	-1.65191	0.00151489	0.0231306	0	0
>tr|O17218|O17218_CAEEL Ribosomal Protein, Small subunit OS=Caenorhabditis elegans OX=6239 GN=rps-22 PE=1 SV=1	O17218	rps-22	Ribosomal Protein, Small subunit	O17218	Caenorhabditis elegans	O17218	rps-22	Ribosomal Protein, Small subunit	19.6726	19.7323	19.8714	19.7101	19.5941	18.9672	-0.334956	-0.887976	0.218063	19.4393	-1.27304	-6.23933	0.219296	0.487424	0	0
>sp|O17237|MELT_CAEEL Protein melted homolog OS=Caenorhabditis elegans OX=6239 GN=K10B4.3 PE=3 SV=3	O17237	K10B4.3	Protein melted homolog	O17237	Caenorhabditis elegans	O17237	K10B4.3	Protein melted homolog	NA	NA	NA	12.7835	12.7244	NA	NA	NA	NA	12.1935	NA	NA	NA	NA	NA	NA
>tr|O17241|O17241_CAEEL Peroxidase OS=Caenorhabditis elegans OX=6239 GN=CELE_K10B4.1 PE=4 SV=2	O17241	K10B4.1	Peroxidase	O17241	Caenorhabditis elegans	O17241	K10B4.1	Peroxidase	12.408	NA	11.8169	12.4515	NA	10.1729	-0.800237	-1.90413	0.303656	11.8879	-1.55591	-5.66929	0.142208	0.388683	0	0
>sp|O17287|TOM22_CAEEL Mitochondrial import receptor subunit TOM22 homolog OS=Caenorhabditis elegans OX=6239 GN=tomm-22 PE=3 SV=1	O17287	tomm-22	Mitochondrial import receptor subunit TOM22 homolog	O17287	Caenorhabditis elegans	O17287	tomm-22	Mitochondrial import receptor subunit TOM22 homolog	14.9153	15.2135	14.999	15.2629	15.4122	15.1272	0.224783	-0.180673	0.630238	14.5748	1.1759	-6.35284	0.256948	0.534178	0	0
>tr|O17324|O17324_CAEEL F-box domain-containing protein OS=Caenorhabditis elegans OX=6239 GN=C10E2.2 PE=1 SV=2	O17324	C10E2.2	F-box domain-containing protein	O17324	Caenorhabditis elegans	O17324	C10E2.2	F-box domain-containing protein	NA	NA	NA	NA	NA	NA	NA	NA	NA	15.1398	NA	NA	NA	NA	NA	NA
>tr|O17328|O17328_CAEEL Major facilitator superfamily (MFS) profile domain-containing protein OS=Caenorhabditis elegans OX=6239 GN=mct-6 PE=1 SV=2	O17328	mct-6	Major facilitator superfamily (MFS) profile domain-containing protein	O17328	Caenorhabditis elegans	O17328	mct-6	Major facilitator superfamily (MFS) profile domain-containing protein	17.2543	17.4741	17.5287	17.3979	17.1987	17.2303	-0.143435	-0.61944	0.33257	17.3722	-0.633339	-6.84421	0.534524	0.774929	0	0
>tr|O17365|O17365_CAEEL Serpin domain-containing protein OS=Caenorhabditis elegans OX=6239 GN=srp-2 PE=1 SV=1	O17365	srp-2	Serpin domain-containing protein	O17365	Caenorhabditis elegans	O17365	srp-2	Serpin domain-containing protein	NA	NA	NA	11.6433	11.44	NA	NA	NA	NA	12.7247	NA	NA	NA	NA	NA	NA
>sp|O17397|DIML_CAEEL Diminuto-like protein OS=Caenorhabditis elegans OX=6239 GN=F52H2.6 PE=3 SV=1	O17397	F52H2.6	Diminuto-like protein	O17397	Caenorhabditis elegans	O17397	F52H2.6	Diminuto-like protein	13.4318	13.8184	13.6412	14.0055	13.6934	13.3607	0.0560818	-0.431693	0.543857	13.486	0.241654	-7.02153	0.811795	0.919872	0	0
>tr|O17398|O17398_CAEEL C2 domain-containing protein OS=Caenorhabditis elegans OX=6239 GN=ccd-5 PE=4 SV=4	O17398	ccd-5	C2 domain-containing protein	O17398	Caenorhabditis elegans	O17398	ccd-5	C2 domain-containing protein	9.3356	NA	NA	NA	NA	NA	NA	NA	NA	9.86705	NA	NA	NA	NA	NA	NA
>sp|O17403|CPSF2_CAEEL Probable cleavage and polyadenylation specificity factor subunit 2 OS=Caenorhabditis elegans OX=6239 GN=cpsf-2 PE=3 SV=1	O17403	cpsf-2	Probable cleavage and polyadenylation specificity factor subunit 2	O17403	Caenorhabditis elegans	O17403	cpsf-2	Probable cleavage and polyadenylation specificity factor subunit 2	12.5613	13.0666	12.8834	12.1835	12.7705	12.8149	-0.247465	-0.830609	0.33568	13.0331	-0.895751	-6.64006	0.382971	0.658155	0	0
>sp|O17514|MES2_CAEEL Histone-lysine N-methyltransferase mes-2 OS=Caenorhabditis elegans OX=6239 GN=mes-2 PE=1 SV=2	O17514	mes-2	Histone-lysine N-methyltransferase mes-2	O17514	Caenorhabditis elegans	O17514	mes-2	Histone-lysine N-methyltransferase mes-2	12.6142	12.2745	12.2857	12.7779	12.1903	12.2185	0.00409426	-0.805907	0.814096	12.6828	0.0106694	-7.05203	0.991612	0.995897	0	0
>sp|O17528|TMED2_CAEEL Suppressor/enhancer of lin-12 protein 9 OS=Caenorhabditis elegans OX=6239 GN=sel-9 PE=1 SV=1	O17528	sel-9	Suppressor/enhancer of lin-12 protein 9	O17528	Caenorhabditis elegans	O17528	sel-9	Suppressor/enhancer of lin-12 protein 9	12.9024	NA	12.5982	NA	11.9375	12.2362	-0.663453	-1.37975	0.052847	12.4969	-2.00264	-4.99346	0.0667022	0.261872	0	0
>tr|O17551|O17551_CAEEL RING-type domain-containing protein OS=Caenorhabditis elegans OX=6239 GN=BE10.1 PE=4 SV=2	O17551	BE10.1	RING-type domain-containing protein	O17551	Caenorhabditis elegans	O17551	BE10.1	RING-type domain-containing protein	11.649	NA	NA	NA	NA	NA	NA	NA	NA	12.4036	NA	NA	NA	NA	NA	NA
>sp|O17570|RL38_CAEEL Large ribosomal subunit protein eL38 OS=Caenorhabditis elegans OX=6239 GN=rpl-38 PE=3 SV=2	O17570	rpl-38	Large ribosomal subunit protein eL38	O17570	Caenorhabditis elegans	O17570	rpl-38	Large ribosomal subunit protein eL38	15.3152	15.3728	15.0906	13.186	15.0742	14.632	-0.96212	-1.70356	-0.220679	14.8385	-2.75234	-3.78931	0.0142296	0.109984	0	0
>tr|O17577|O17577_CAEEL F-box domain-containing protein OS=Caenorhabditis elegans OX=6239 GN=fbxa-156 PE=4 SV=2	O17577	fbxa-156	F-box domain-containing protein	O17577	Caenorhabditis elegans	O17577	fbxa-156	F-box domain-containing protein	12.4053	12.196	11.3137	11.8451	11.4747	11.0602	-0.511678	-1.12778	0.10442	11.2148	-1.77128	-5.54523	0.0969666	0.32147	0	0
>sp|O17580|NOC2L_CAEEL Nucleolar complex protein 2 homolog OS=Caenorhabditis elegans OX=6239 GN=pro-2 PE=2 SV=3	O17580	pro-2	Nucleolar complex protein 2 homolog	O17580	Caenorhabditis elegans	O17580	pro-2	Nucleolar complex protein 2 homolog	13.0118	13.0867	13.0581	12.8614	12.5665	13.1088	-0.206622	-0.680248	0.267003	13.0979	-0.916927	-6.62159	0.371373	0.646765	0	0
>sp|O17581|SCC4_CAEEL Maternal uncoordinated protein 2 OS=Caenorhabditis elegans OX=6239 GN=mau-2 PE=2 SV=1	O17581	mau-2	Maternal uncoordinated protein 2	O17581	Caenorhabditis elegans	O17581	mau-2	Maternal uncoordinated protein 2	11.223	NA	11.6142	NA	NA	NA	NA	NA	NA	11.557	NA	NA	NA	NA	NA	NA
>sp|O17582|SPR4_CAEEL Suppressor of presenilin protein 4 OS=Caenorhabditis elegans OX=6239 GN=spr-4 PE=1 SV=2	O17582	spr-4	Suppressor of presenilin protein 4	O17582	Caenorhabditis elegans	O17582	spr-4	Suppressor of presenilin protein 4	NA	NA	NA	NA	NA	NA	NA	NA	NA	11.2129	NA	NA	NA	NA	NA	NA
>sp|O17583|LIN10_CAEEL Protein lin-10 OS=Caenorhabditis elegans OX=6239 GN=lin-10 PE=1 SV=1	O17583	lin-10	Protein lin-10	O17583	Caenorhabditis elegans	O17583	lin-10	Protein lin-10	12.7821	12.7043	11.5132	12.3854	12.1111	12.5203	0.00574959	-1.00903	1.02053	11.9006	0.0120839	-7.05201	0.990519	0.995106	0	0
>sp|O17586|PSA6_CAEEL Proteasome subunit alpha type-6 OS=Caenorhabditis elegans OX=6239 GN=pas-1 PE=1 SV=1	O17586	pas-1	Proteasome subunit alpha type-6	O17586	Caenorhabditis elegans	O17586	pas-1	Proteasome subunit alpha type-6	NA	11.9853	11.6024	NA	NA	12.028	0.234157	-0.867591	1.3359	12.6516	0.474233	-6.53079	0.645625	0.838938	0	0
>tr|O17589|O17589_CAEEL Regulator of G-protein signaling 7 OS=Caenorhabditis elegans OX=6239 GN=eat-16 PE=1 SV=2	O17589	eat-16	Regulator of G-protein signaling 7	O17589	Caenorhabditis elegans	O17589	eat-16	Regulator of G-protein signaling 7	14.0165	14.0131	13.4147	13.8175	13.0159	13.0987	-0.504055	-1.06541	0.0572987	13.2507	-1.91506	-5.31707	0.0748883	0.280099	0	0
>tr|O17590|O17590_CAEEL Rho-GAP domain-containing protein OS=Caenorhabditis elegans OX=6239 GN=ocrl-1 PE=1 SV=4	O17590	ocrl-1	Rho-GAP domain-containing protein	O17590	Caenorhabditis elegans	O17590	ocrl-1	Rho-GAP domain-containing protein	11.1821	NA	12.072	12.2858	12.3197	11.7378	0.487404	-0.378623	1.35343	11.4025	1.20795	-6.20491	0.247224	0.521185	0	0
>tr|O17599|O17599_CAEEL Small monomeric GTPase OS=Caenorhabditis elegans OX=6239 GN=rap-2 PE=1 SV=2	O17599	rap-2	Small monomeric GTPase	O17599	Caenorhabditis elegans	O17599	rap-2	Small monomeric GTPase	13.7146	13.803	12.9049	14.1615	12.1259	13.1579	-0.325777	-1.14104	0.48949	12.8183	-0.84756	-6.68149	0.409265	0.680504	0	0
>tr|O17602|O17602_CAEEL TPT domain-containing protein OS=Caenorhabditis elegans OX=6239 GN=C25D7.10 PE=4 SV=3	O17602	C25D7.10	TPT domain-containing protein	O17602	Caenorhabditis elegans	O17602	C25D7.10	TPT domain-containing protein	14.0967	13.9932	14.2101	14.8025	14.2275	NA	0.415028	-0.193214	1.02327	14.5295	1.45527	-5.89523	0.166346	0.423545	0	0
>sp|O17606|YK4P_CAEEL MYG1 protein C27H6.8 OS=Caenorhabditis elegans OX=6239 GN=C27H6.8 PE=3 SV=2	O17606	C27H6.8	MYG1 protein C27H6.8	O17606	Caenorhabditis elegans	O17606	C27H6.8	MYG1 protein C27H6.8	NA	NA	NA	NA	NA	NA	NA	NA	NA	12.1168	NA	NA	NA	NA	NA	NA
>sp|O17607|RUVB1_CAEEL RuvB-like 1 OS=Caenorhabditis elegans OX=6239 GN=ruvb-1 PE=1 SV=2	O17607	ruvb-1	RuvB-like 1	O17607	Caenorhabditis elegans	O17607	ruvb-1	RuvB-like 1	12.8482	12.8529	12.914	11.9135	13.2658	13.3739	-0.020661	-0.598513	0.55719	13.4371	-0.0751499	-7.04913	0.940929	0.975764	0	0
>sp|O17608|SLFL1_CAEEL Schlafen-like protein 1 OS=Caenorhabditis elegans OX=6239 GN=tofu-1 PE=1 SV=3	O17608	tofu-1	Schlafen-like protein 1	O17608	Caenorhabditis elegans	O17608	tofu-1	Schlafen-like protein 1	NA	NA	NA	NA	NA	NA	NA	NA	NA	11.7516	NA	NA	NA	NA	NA	NA
>tr|O17609|O17609_CAEEL DUF1248 domain-containing protein OS=Caenorhabditis elegans OX=6239 GN=C28D4.5 PE=4 SV=3	O17609	C28D4.5	DUF1248 domain-containing protein	O17609	Caenorhabditis elegans	O17609	C28D4.5	DUF1248 domain-containing protein	12.8472	NA	13.2259	NA	12.142	11.3231	-1.30404	-2.26852	-0.339549	12.6471	-2.90192	-3.37207	0.0116721	0.0976379	-1	0
>tr|O17610|O17610_CAEEL Choline/ethanolamine kinase OS=Caenorhabditis elegans OX=6239 GN=cka-1 PE=1 SV=2	O17610	cka-1	Choline/ethanolamine kinase	O17610	Caenorhabditis elegans	O17610	cka-1	Choline/ethanolamine kinase	13.7216	13.5567	13.9746	13.3119	14.054	13.2829	-0.201379	-0.675034	0.272277	13.575	-0.89743	-6.63855	0.3821	0.657583	0	0
>tr|O17612|O17612_CAEEL Enoyl-CoA hydratase OS=Caenorhabditis elegans OX=6239 GN=ech-1.1 PE=1 SV=1	O17612	ech-1.1	Enoyl-CoA hydratase	O17612	Caenorhabditis elegans	O17612	ech-1.1	Enoyl-CoA hydratase	13.2738	13.1973	12.8809	13.83	14.6359	14.0701	1.06131	0.533819	1.5888	13.2628	4.24694	-0.622738	0.000550534	0.0117087	1	1
>tr|O17621|O17621_CAEEL CHK kinase-like domain-containing protein OS=Caenorhabditis elegans OX=6239 GN=C29F7.2 PE=1 SV=2	O17621	C29F7.2	CHK kinase-like domain-containing protein	O17621	Caenorhabditis elegans	O17621	C29F7.2	CHK kinase-like domain-containing protein	13.3357	13.7298	13.3415	13.7236	14.1587	13.5568	0.344008	-0.213756	0.901772	13.6124	1.30187	-6.2033	0.210431	0.475847	0	0
>sp|O17622|KCY1_CAEEL UMP-CMP kinase 1 OS=Caenorhabditis elegans OX=6239 GN=C29F7.3 PE=1 SV=1	O17622	C29F7.3	UMP-CMP kinase 1	O17622	Caenorhabditis elegans	O17622	C29F7.3	UMP-CMP kinase 1	13.3998	12.2848	13.2622	13.0382	12.7469	13.5813	0.139872	-0.474551	0.754294	13.0375	0.47847	-6.93288	0.638109	0.834233	0	0
>tr|O17626|O17626_CAEEL D-3-phosphoglycerate dehydrogenase OS=Caenorhabditis elegans OX=6239 GN=phdh-1 PE=1 SV=1	O17626	phdh-1	D-3-phosphoglycerate dehydrogenase	O17626	Caenorhabditis elegans	O17626	phdh-1	D-3-phosphoglycerate dehydrogenase	NA	10.4433	10.9825	12.8419	13.0962	13.8402	2.54648	1.74446	3.3485	12.1628	6.70202	4.44888	3.83762e-06	0.000183642	1	1
>tr|O17641|O17641_CAEEL Nematode cuticle collagen N-terminal domain-containing protein OS=Caenorhabditis elegans OX=6239 GN=col-178 PE=4 SV=1	O17641	col-178	Nematode cuticle collagen N-terminal domain-containing protein	O17641	Caenorhabditis elegans	O17641	col-178	Nematode cuticle collagen N-terminal domain-containing protein	11.7193	NA	13.1373	NA	NA	NA	NA	NA	NA	13.316	NA	NA	NA	NA	NA	NA
>tr|O17642|O17642_CAEEL Nematode cuticle collagen N-terminal domain-containing protein OS=Caenorhabditis elegans OX=6239 GN=col-179 PE=1 SV=1	O17642	col-179	Nematode cuticle collagen N-terminal domain-containing protein	O17642	Caenorhabditis elegans	O17642	col-179	Nematode cuticle collagen N-terminal domain-containing protein	NA	NA	NA	NA	14.1936	NA	NA	NA	NA	12.538	NA	NA	NA	NA	NA	NA
>tr|O17643|O17643_CAEEL Isocitrate dehydrogenase [NADP] OS=Caenorhabditis elegans OX=6239 GN=idh-2 PE=1 SV=1	O17643	idh-2	Isocitrate dehydrogenase [NADP]	O17643	Caenorhabditis elegans	O17643	idh-2	Isocitrate dehydrogenase [NADP]	13.776	13.6338	13.658	13.7845	13.8531	14.1213	0.230326	-0.264949	0.725601	13.6646	0.977438	-6.56441	0.341382	0.621284	0	0
>tr|O17666|O17666_CAEEL Calponin-homology (CH) domain-containing protein OS=Caenorhabditis elegans OX=6239 GN=aspm-1 PE=1 SV=1	O17666	aspm-1	Calponin-homology (CH) domain-containing protein	O17666	Caenorhabditis elegans	O17666	aspm-1	Calponin-homology (CH) domain-containing protein	NA	9.16895	10.6927	NA	NA	NA	NA	NA	NA	10.7061	NA	NA	NA	NA	NA	NA
>sp|O17680|METK1_CAEEL Probable S-adenosylmethionine synthase 1 OS=Caenorhabditis elegans OX=6239 GN=sams-1 PE=1 SV=1	O17680	sams-1	Probable S-adenosylmethionine synthase 1	O17680	Caenorhabditis elegans	O17680	sams-1	Probable S-adenosylmethionine synthase 1	16.2187	15.4458	15.5712	16.0912	15.9337	15.9507	0.24662	-0.193225	0.686465	15.8239	1.17848	-6.35132	0.254041	0.529563	0	0
>tr|O17687|O17687_CAEEL Tetratricopeptide SHNi-TPR domain-containing protein OS=Caenorhabditis elegans OX=6239 GN=nasp-2 PE=1 SV=1	O17687	nasp-2	Tetratricopeptide SHNi-TPR domain-containing protein	O17687	Caenorhabditis elegans	O17687	nasp-2	Tetratricopeptide SHNi-TPR domain-containing protein	13.5847	10.6658	11.5609	NA	11.7881	9.71504	-1.18554	-2.94948	0.578399	12.391	-1.44253	-5.91233	0.171314	0.429805	0	0
>tr|O17694|O17694_CAEEL RNAi-Induced Longevity OS=Caenorhabditis elegans OX=6239 GN=ril-1 PE=1 SV=1	O17694	ril-1	RNAi-Induced Longevity	O17694	Caenorhabditis elegans	O17694	ril-1	RNAi-Induced Longevity	16.7875	16.6345	16.4715	16.7187	16.1878	16.7748	-0.0707277	-0.495479	0.354024	16.7123	-0.349983	-6.98812	0.730437	0.884571	0	0
>sp|O17695|HDA1_CAEEL Histone deacetylase 1 OS=Caenorhabditis elegans OX=6239 GN=hda-1 PE=1 SV=1	O17695	hda-1	Histone deacetylase 1	O17695	Caenorhabditis elegans	O17695	hda-1	Histone deacetylase 1	15.3506	15.436	15.1885	15.1682	15.4262	15.1475	-0.077667	-0.4608	0.305466	15.1945	-0.426068	-6.95743	0.675139	0.855411	0	0
>tr|O17721|O17721_CAEEL DeHydrogenases, Short chain OS=Caenorhabditis elegans OX=6239 GN=C55A6.6 PE=1 SV=1;>tr|P90779|P90779_CAEEL DeHydrogenases, Short chain OS=Caenorhabditis elegans OX=6239 GN=C55A6.4 PE=1 SV=1	O17721;P90779	C55A6.6;C55A6.4	DeHydrogenases, Short chain;DeHydrogenases, Short chain	O17721;P90779	Caenorhabditis elegans	O17721	C55A6.6	DeHydrogenases, Short chain	11.471	NA	11.371	12.4995	11.8074	11.5463	0.530074	-0.276186	1.33633	11.6478	1.39448	-5.97594	0.18236	0.445494	0	0
>sp|O17732|PYC1_CAEEL Pyruvate carboxylase 1 OS=Caenorhabditis elegans OX=6239 GN=pyc-1 PE=1 SV=1	O17732	pyc-1	Pyruvate carboxylase 1	O17732	Caenorhabditis elegans	O17732	pyc-1	Pyruvate carboxylase 1	25.5903	25.816	25.3889	25.8045	26.0536	25.6806	0.247841	-0.57752	1.0732	24.4477	0.631135	-6.84564	0.535931	0.775013	0	0
>tr|O17735|O17735_CAEEL ABC1 atypical kinase-like domain-containing protein OS=Caenorhabditis elegans OX=6239 GN=CELE_D2023.6 PE=1 SV=1	O17735	D2023.6	ABC1 atypical kinase-like domain-containing protein	O17735	Caenorhabditis elegans	O17735	D2023.6	ABC1 atypical kinase-like domain-containing protein	11.7937	11.7145	12.0333	11.6688	11.7835	11.6605	-0.142907	-0.51251	0.226696	11.8387	-0.816147	-6.70869	0.425774	0.696338	0	0
>sp|O17736|ETC1_CAEEL E3 ubiquitin-protein ligase etc-1 OS=Caenorhabditis elegans OX=6239 GN=etc-1 PE=1 SV=1	O17736	etc-1	E3 ubiquitin-protein ligase etc-1	O17736	Caenorhabditis elegans	O17736	etc-1	E3 ubiquitin-protein ligase etc-1	12.7793	12.0183	12.7113	12.7823	12.7604	12.3696	0.134456	-0.30817	0.577082	12.8671	0.6412	-6.83856	0.529996	0.773175	0	0
>tr|O17759|O17759_CAEEL transketolase OS=Caenorhabditis elegans OX=6239 GN=tkt-1 PE=1 SV=1	O17759	tkt-1	transketolase	O17759	Caenorhabditis elegans	O17759	tkt-1	transketolase	14.6618	14.4323	14.7728	14.7748	14.9506	15.6511	0.503211	0.00680662	0.999615	14.8122	2.13063	-4.93377	0.0472508	0.216241	0	0
>tr|O17761|O17761_CAEEL Enoyl-CoA Hydratase OS=Caenorhabditis elegans OX=6239 GN=ech-8 PE=1 SV=2	O17761	ech-8	Enoyl-CoA Hydratase	O17761	Caenorhabditis elegans	O17761	ech-8	Enoyl-CoA Hydratase	13.6922	14.7702	14.0296	12.7168	13.8981	12.8749	-1.00074	-1.76165	-0.239831	12.9689	-2.8228	-3.7076	0.0136383	0.108285	-1	0
>tr|O17772|O17772_CAEEL Calponin-homology (CH) domain-containing protein OS=Caenorhabditis elegans OX=6239 GN=pes-7 PE=1 SV=2	O17772	pes-7	Calponin-homology (CH) domain-containing protein	O17772	Caenorhabditis elegans	O17772	pes-7	Calponin-homology (CH) domain-containing protein	11.864	11.4564	12.2963	13.8328	14.0774	13.4835	1.92563	1.183	2.66826	12.7578	5.44995	2.07546	3.61595e-05	0.00134502	1	1
>tr|O17805|O17805_CAEEL Nematode cuticle collagen N-terminal domain-containing protein OS=Caenorhabditis elegans OX=6239 GN=col-98 PE=1 SV=1	O17805	col-98	Nematode cuticle collagen N-terminal domain-containing protein	O17805	Caenorhabditis elegans	O17805	col-98	Nematode cuticle collagen N-terminal domain-containing protein	13.4647	14.0538	13.8319	13.7296	12.3974	13.5377	-0.561913	-1.21281	0.0889871	14.0603	-1.81446	-5.46936	0.0864082	0.301889	0	0
>tr|O17838|O17838_CAEEL Claspin OS=Caenorhabditis elegans OX=6239 GN=clsp-1 PE=1 SV=2	O17838	clsp-1	Claspin	O17838	Caenorhabditis elegans	O17838	clsp-1	Claspin	NA	NA	NA	NA	NA	NA	NA	NA	NA	12.5091	NA	NA	NA	NA	NA	NA
>tr|O17869|O17869_CAEEL Cyclin-like domain-containing protein OS=Caenorhabditis elegans OX=6239 GN=ccnk-1 PE=1 SV=2	O17869	ccnk-1	Cyclin-like domain-containing protein	O17869	Caenorhabditis elegans	O17869	ccnk-1	Cyclin-like domain-containing protein	11.3137	12.1298	11.839	13.1793	13.4293	12.5073	1.27777	0.539916	2.01562	12.5259	3.67309	-1.91329	0.00207569	0.0292394	1	1
>tr|O17892|O17892_CAEEL xanthine dehydrogenase OS=Caenorhabditis elegans OX=6239 GN=xdh-1 PE=1 SV=1	O17892	xdh-1	xanthine dehydrogenase	O17892	Caenorhabditis elegans	O17892	xdh-1	xanthine dehydrogenase	NA	NA	NA	NA	NA	NA	NA	NA	NA	12.0902	NA	NA	NA	NA	NA	NA
>tr|O17895|O17895_CAEEL ABC transmembrane type-1 domain-containing protein OS=Caenorhabditis elegans OX=6239 GN=haf-3 PE=1 SV=2	O17895	haf-3	ABC transmembrane type-1 domain-containing protein	O17895	Caenorhabditis elegans	O17895	haf-3	ABC transmembrane type-1 domain-containing protein	13.1569	13.0348	12.2874	13.3447	13.2009	12.8139	0.293484	-0.356468	0.943436	12.6989	0.953132	-6.58699	0.353962	0.633898	0	0
>sp|O17901|COPZ_CAEEL Probable coatomer subunit zeta OS=Caenorhabditis elegans OX=6239 GN=copz-1 PE=3 SV=1	O17901	copz-1	Probable coatomer subunit zeta	O17901	Caenorhabditis elegans	O17901	copz-1	Probable coatomer subunit zeta	14.4031	14.4404	14.602	16.4906	16.1377	15.8595	1.6808	1.22218	2.13941	15.5284	7.70298	6.53552	4.34682e-07	2.82891e-05	1	1
>tr|O17905|O17905_CAEEL Moesin/ezrin/radixin homolog 1 OS=Caenorhabditis elegans OX=6239 GN=frm-3 PE=1 SV=2	O17905	frm-3	Moesin/ezrin/radixin homolog 1	O17905	Caenorhabditis elegans	O17905	frm-3	Moesin/ezrin/radixin homolog 1	NA	NA	10.2394	10.1061	NA	10.5658	0.0965577	-0.95981	1.15293	10.8213	0.19935	-6.63004	0.845356	0.939436	0	0
>sp|O17907|CTG1_CAEEL Protein ctg-1 OS=Caenorhabditis elegans OX=6239 GN=ctg-1 PE=2 SV=2	O17907	ctg-1	Protein ctg-1	O17907	Caenorhabditis elegans	O17907	ctg-1	Protein ctg-1	12.7314	13.0369	13.1531	13.9467	14.1459	13.4943	0.888522	0.253275	1.52377	13.3948	2.9398	-3.36288	0.00879732	0.0802256	0	0
>tr|O17909|O17909_CAEEL DNA helicase OS=Caenorhabditis elegans OX=6239 GN=chd-1 PE=1 SV=2	O17909	chd-1	DNA helicase	O17909	Caenorhabditis elegans	O17909	chd-1	DNA helicase	12.0487	11.9385	11.2875	12.7187	10.3943	9.94715	-0.738194	-3.18448	1.70809	12.2332	-0.636961	-6.84134	0.532687	0.77486	0	0
>sp|O17915|RAN_CAEEL GTP-binding nuclear protein ran-1 OS=Caenorhabditis elegans OX=6239 GN=ran-1 PE=1 SV=1	O17915	ran-1	GTP-binding nuclear protein ran-1	O17915	Caenorhabditis elegans	O17915	ran-1	GTP-binding nuclear protein ran-1	18.5064	18.5007	18.1612	18.4054	18.3075	18.1852	-0.0900875	-0.50555	0.325375	17.7515	-0.455749	-6.94387	0.654053	0.84351	0	0
>sp|O17919|DKC1_CAEEL Putative H/ACA ribonucleoprotein complex subunit 4 OS=Caenorhabditis elegans OX=6239 GN=K01G5.5 PE=3 SV=1	O17919	K01G5.5	Putative H/ACA ribonucleoprotein complex subunit 4	O17919	Caenorhabditis elegans	O17919	K01G5.5	Putative H/ACA ribonucleoprotein complex subunit 4	14.6812	14.4683	14.5079	14.609	13.9124	14.6627	-0.157753	-0.889298	0.573792	14.0619	-0.453241	-6.94505	0.655823	0.844498	0	0
>tr|O17921|O17921_CAEEL Tubulin beta chain OS=Caenorhabditis elegans OX=6239 GN=tbb-1 PE=1 SV=1	O17921	tbb-1	Tubulin beta chain	O17921	Caenorhabditis elegans	O17921	tbb-1	Tubulin beta chain	17.9041	17.777	17.8059	17.848	17.5814	17.5785	-0.159697	-0.474742	0.155349	17.6197	-1.06541	-6.47546	0.300857	0.579969	0	0
>tr|O17944|O17944_CAEEL Tr-type G domain-containing protein OS=Caenorhabditis elegans OX=6239 GN=CELE_K10C3.5 PE=1 SV=2	O17944	K10C3.5	Tr-type G domain-containing protein	O17944	Caenorhabditis elegans	O17944	K10C3.5	Tr-type G domain-containing protein	NA	10.876	10.5073	10.3369	11.0619	11.1702	0.164699	-0.96132	1.29072	11.1342	0.310238	-6.8909	0.760411	0.899335	0	0
>sp|O17953|DLDH_CAEEL Dihydrolipoyl dehydrogenase, mitochondrial OS=Caenorhabditis elegans OX=6239 GN=dld-1 PE=3 SV=2	O17953	dld-1	Dihydrolipoyl dehydrogenase, mitochondrial	O17953	Caenorhabditis elegans	O17953	dld-1	Dihydrolipoyl dehydrogenase, mitochondrial	14.7502	14.4395	14.5947	14.7873	14.6276	14.7165	0.11566	-0.299795	0.531114	14.6362	0.585128	-6.87437	0.565768	0.788239	0	0
>sp|O17966|TOP1_CAEEL DNA topoisomerase 1 OS=Caenorhabditis elegans OX=6239 GN=top-1 PE=2 SV=1	O17966	top-1	DNA topoisomerase 1	O17966	Caenorhabditis elegans	O17966	top-1	DNA topoisomerase 1	18.4691	17.8004	18.6058	18.2979	18.9848	18.9676	0.458394	-0.186533	1.10332	18.0802	1.4939	-5.95039	0.152626	0.404105	0	0
>tr|O18008|O18008_CAEEL Protein kinase domain-containing protein OS=Caenorhabditis elegans OX=6239 GN=flor-1 PE=1 SV=2	O18008	flor-1	Protein kinase domain-containing protein	O18008	Caenorhabditis elegans	O18008	flor-1	Protein kinase domain-containing protein	12.6938	13.0476	12.3123	15.0111	14.8737	14.6741	2.16839	1.5213	2.81548	13.8553	7.04311	5.30016	1.4788e-06	8.29656e-05	1	1
>tr|O18015|O18015_CAEEL Ground-like domain-containing protein OS=Caenorhabditis elegans OX=6239 GN=grl-7 PE=1 SV=1	O18015	grl-7	Ground-like domain-containing protein	O18015	Caenorhabditis elegans	O18015	grl-7	Ground-like domain-containing protein	12.5857	12.9465	14.2443	13.1688	13.9589	13.3592	0.23683	-0.686061	1.15972	12.9246	0.539361	-6.90087	0.596286	0.806861	0	0
>tr|O18030|O18030_CAEEL DeHydrogenases, Short chain OS=Caenorhabditis elegans OX=6239 GN=dhs-4 PE=1 SV=2	O18030	dhs-4	DeHydrogenases, Short chain	O18030	Caenorhabditis elegans	O18030	dhs-4	DeHydrogenases, Short chain	14.0824	14.1334	13.6551	14.3194	13.8054	14.1736	0.142517	-0.383752	0.668786	13.0634	0.571622	-6.88196	0.575105	0.795322	0	0
>tr|O18125|O18125_CAEEL Zc3h12a-like Ribonuclease NYN domain-containing protein OS=Caenorhabditis elegans OX=6239 GN=nyn-1 PE=4 SV=2	O18125	nyn-1	Zc3h12a-like Ribonuclease NYN domain-containing protein	O18125	Caenorhabditis elegans	O18125	nyn-1	Zc3h12a-like Ribonuclease NYN domain-containing protein	12.3062	13.03	11.3023	NA	13.4672	13.0537	1.0476	0.0308225	2.06437	12.4603	2.21137	-4.7197	0.0442845	0.20859	1	0
>tr|O18143|O18143_CAEEL Phosphatidylserine synthase OS=Caenorhabditis elegans OX=6239 GN=pssy-2 PE=1 SV=5	O18143	pssy-2	Phosphatidylserine synthase	O18143	Caenorhabditis elegans	O18143	pssy-2	Phosphatidylserine synthase	11.7101	12.0151	12.2906	11.5298	11.7636	11.9212	-0.267071	-0.937237	0.403094	12.4285	-0.841192	-6.68773	0.411988	0.683636	0	0
>tr|O18154|O18154_CAEEL Tubulin alpha chain OS=Caenorhabditis elegans OX=6239 GN=tba-7 PE=1 SV=1	O18154	tba-7	Tubulin alpha chain	O18154	Caenorhabditis elegans	O18154	tba-7	Tubulin alpha chain	14.3443	14.4912	14.7971	14.6447	14.6546	14.5457	0.0708516	-0.531865	0.673568	14.3998	0.247075	-7.02015	0.807662	0.918336	0	0
>sp|O18158|OGT1_CAEEL UDP-N-acetylglucosamine--peptide N-acetylglucosaminyltransferase OS=Caenorhabditis elegans OX=6239 GN=ogt-1 PE=1 SV=2	O18158	ogt-1	UDP-N-acetylglucosamine--peptide N-acetylglucosaminyltransferase	O18158	Caenorhabditis elegans	O18158	ogt-1	UDP-N-acetylglucosamine--peptide N-acetylglucosaminyltransferase	12.7606	13.1325	12.8764	13.0545	12.7701	13.0144	0.0231866	-0.486795	0.533168	13.3771	0.0959692	-7.04725	0.924674	0.973694	0	0
>tr|O18167|O18167_CAEEL INTegrator complex Subunit homolog OS=Caenorhabditis elegans OX=6239 GN=ints-4 PE=1 SV=2	O18167	ints-4	INTegrator complex Subunit homolog	O18167	Caenorhabditis elegans	O18167	ints-4	INTegrator complex Subunit homolog	12.4013	12.3548	12.3694	12.1347	12.5448	12.4161	-0.00996694	-0.404349	0.384415	12.5015	-0.0536036	-7.05057	0.957919	0.978376	0	0
>sp|O18178|2A51_CAEEL Serine/threonine-protein phosphatase 2A regulatory subunit pptr-1 OS=Caenorhabditis elegans OX=6239 GN=pptr-1 PE=1 SV=4	O18178	pptr-1	Serine/threonine-protein phosphatase 2A regulatory subunit pptr-1	O18178	Caenorhabditis elegans	O18178	pptr-1	Serine/threonine-protein phosphatase 2A regulatory subunit pptr-1	13.5721	13.3921	13.5187	13.8064	14.3055	14.1497	0.592941	0.0682271	1.11766	13.7754	2.3751	-4.48519	0.0289337	0.168126	0	0
>tr|O18181|O18181_CAEEL Arf-GAP domain-containing protein OS=Caenorhabditis elegans OX=6239 GN=smap-1 PE=1 SV=1	O18181	smap-1	Arf-GAP domain-containing protein	O18181	Caenorhabditis elegans	O18181	smap-1	Arf-GAP domain-containing protein	12.9156	13.157	12.9957	14.8262	14.6497	14.4224	1.61001	1.17778	2.04224	13.4453	7.90063	6.17929	6.81433e-07	4.18374e-05	1	1
>tr|O18188|O18188_CAEEL E3 ubiquitin-protein transferase MAEA OS=Caenorhabditis elegans OX=6239 GN=maea-1 PE=1 SV=1	O18188	maea-1	E3 ubiquitin-protein transferase MAEA	O18188	Caenorhabditis elegans	O18188	maea-1	E3 ubiquitin-protein transferase MAEA	NA	NA	NA	NA	NA	NA	NA	NA	NA	12.8149	NA	NA	NA	NA	NA	NA
>sp|O18191|APC1_CAEEL Anaphase-promoting complex subunit 1 OS=Caenorhabditis elegans OX=6239 GN=mat-2 PE=1 SV=3	O18191	mat-2	Anaphase-promoting complex subunit 1	O18191	Caenorhabditis elegans	O18191	mat-2	Anaphase-promoting complex subunit 1	12.3919	11.9944	12.464	11.7732	12.3649	12.0885	-0.207889	-0.654373	0.238594	12.7541	-0.987589	-6.55283	0.33815	0.616553	0	0
>tr|O18196|O18196_CAEEL G domain-containing protein OS=Caenorhabditis elegans OX=6239 GN=noa-1 PE=1 SV=4	O18196	noa-1	G domain-containing protein	O18196	Caenorhabditis elegans	O18196	noa-1	G domain-containing protein	13.2424	13.6977	13.9477	12.7222	13.29	13.1935	-0.560722	-1.16044	0.0389953	14.1198	-1.97356	-5.21104	0.065017	0.258954	0	0
>tr|O18199|O18199_CAEEL Large ribosomal subunit protein mL37 OS=Caenorhabditis elegans OX=6239 GN=mrpl-37 PE=1 SV=3	O18199	mrpl-37	Large ribosomal subunit protein mL37	O18199	Caenorhabditis elegans	O18199	mrpl-37	Large ribosomal subunit protein mL37	13.4874	13.8002	13.8206	12.9875	13.4714	13.2995	-0.449882	-0.849011	-0.0507525	13.7814	-2.36907	-4.49657	0.0292922	0.168229	0	0
>sp|O18211|MO25M_CAEEL MO25-like protein 2 OS=Caenorhabditis elegans OX=6239 GN=mop-25.2 PE=3 SV=1	O18211	mop-25.2	MO25-like protein 2	O18211	Caenorhabditis elegans	O18211	mop-25.2	MO25-like protein 2	12.1875	12.6766	12.4508	NA	NA	12.0435	-0.39478	-1.18535	0.395795	12.5348	-1.06501	-6.13473	0.303832	0.583285	0	0
>tr|O18212|O18212_CAEEL Protein YIPF OS=Caenorhabditis elegans OX=6239 GN=CELE_Y53C12A.3 PE=1 SV=2	O18212	Y53C12A.3	Protein YIPF	O18212	Caenorhabditis elegans	O18212	Y53C12A.3	Protein YIPF	12.6995	NA	NA	NA	NA	NA	NA	NA	NA	13.1639	NA	NA	NA	NA	NA	NA
>tr|O18215|O18215_CAEEL U3 small nucleolar RNA-associated protein 13 C-terminal domain-containing protein OS=Caenorhabditis elegans OX=6239 GN=CELE_Y53C12B.1 PE=1 SV=1	O18215	Y53C12B.1	U3 small nucleolar RNA-associated protein 13 C-terminal domain-containing protein	O18215	Caenorhabditis elegans	O18215	Y53C12B.1	U3 small nucleolar RNA-associated protein 13 C-terminal domain-containing protein	12.6079	12.3449	12.4335	12.3743	12.0503	11.8444	-0.372449	-1.02685	0.281949	12.3151	-1.19624	-6.33084	0.247214	0.521185	0	0
>sp|O18216|PNO1_CAEEL RNA-binding protein pno-1 OS=Caenorhabditis elegans OX=6239 GN=pno-1 PE=3 SV=1	O18216	pno-1	RNA-binding protein pno-1	O18216	Caenorhabditis elegans	O18216	pno-1	RNA-binding protein pno-1	13.9587	14.0006	13.8595	13.6897	13.6376	13.2345	-0.419005	-1.33168	0.493672	14.135	-0.964928	-6.5765	0.347441	0.628515	0	0
>sp|O18229|6PGL_CAEEL Putative 6-phosphogluconolactonase OS=Caenorhabditis elegans OX=6239 GN=Y57G11C.3 PE=3 SV=2	O18229	Y57G11C.3	Putative 6-phosphogluconolactonase	O18229	Caenorhabditis elegans	O18229	Y57G11C.3	Putative 6-phosphogluconolactonase	13.0031	12.6806	12.8782	12.5416	11.5257	12.3209	-0.724538	-1.32029	-0.128791	12.4444	-2.55618	-4.13683	0.0199018	0.136069	0	0
>tr|O18235|O18235_CAEEL Ubiquinone biosynthesis O-methyltransferase, mitochondrial OS=Caenorhabditis elegans OX=6239 GN=coq-3 PE=1 SV=1	O18235	coq-3	Ubiquinone biosynthesis O-methyltransferase, mitochondrial	O18235	Caenorhabditis elegans	O18235	coq-3	Ubiquinone biosynthesis O-methyltransferase, mitochondrial	14.2584	14.3322	13.8996	15.0176	15.0955	14.8571	0.826698	0.36846	1.28494	14.1555	3.82653	-1.59328	0.00150292	0.0231306	0	0
>tr|O18236|O18236_CAEEL NADH dehydrogenase [ubiquinone] 1 alpha subcomplex subunit 6 OS=Caenorhabditis elegans OX=6239 GN=nuo-3 PE=1 SV=1	O18236	nuo-3	NADH dehydrogenase [ubiquinone] 1 alpha subcomplex subunit 6	O18236	Caenorhabditis elegans	O18236	nuo-3	NADH dehydrogenase [ubiquinone] 1 alpha subcomplex subunit 6	NA	NA	NA	NA	NA	NA	NA	NA	NA	12.5913	NA	NA	NA	NA	NA	NA
>tr|O18238|O18238_CAEEL Uncharacterized protein OS=Caenorhabditis elegans OX=6239 GN=CELE_Y57G11C.14 PE=4 SV=1	O18238	Y57G11C.14	Uncharacterized protein	O18238	Caenorhabditis elegans	O18238	Y57G11C.14	Uncharacterized protein	13.0425	11.0639	12.7037	9.3628	13.6139	13.5701	-0.0877478	-1.91431	1.73882	11.7938	-0.101894	-7.04661	0.920115	0.972095	0	0
>tr|O18239|O18239_CAEEL Translocon Sec61/SecY plug domain-containing protein OS=Caenorhabditis elegans OX=6239 GN=sec-61.a PE=1 SV=1	O18239	sec-61.a	Translocon Sec61/SecY plug domain-containing protein	O18239	Caenorhabditis elegans	O18239	sec-61.a	Translocon Sec61/SecY plug domain-containing protein	20.8855	20.9002	21.1961	20.4242	20.6047	20.7463	-0.402212	-0.78998	-0.0144432	21.2559	-2.18009	-4.84522	0.0428518	0.205059	0	0
>tr|O18240|O18240_CAEEL Small ribosomal subunit protein uS13 OS=Caenorhabditis elegans OX=6239 GN=rps-18 PE=1 SV=1	O18240	rps-18	Small ribosomal subunit protein uS13	O18240	Caenorhabditis elegans	O18240	rps-18	Small ribosomal subunit protein uS13	18.1777	18.3061	18.5894	18.2438	17.6114	18.5415	-0.225449	-0.754292	0.303394	18.4057	-0.896012	-6.64058	0.382142	0.657583	0	0
>tr|O18253|O18253_CAEEL Nucleotide-diphospho-sugar transferase domain-containing protein OS=Caenorhabditis elegans OX=6239 GN=CELE_Y57G11C.31 PE=1 SV=2	O18253	Y57G11C.31	Nucleotide-diphospho-sugar transferase domain-containing protein	O18253	Caenorhabditis elegans	O18253	Y57G11C.31	Nucleotide-diphospho-sugar transferase domain-containing protein	12.9816	NA	11.8369	NA	13.246	13.1769	0.802208	-0.137103	1.74152	12.5608	1.84657	-5.2413	0.0878813	0.303079	0	0
>tr|O18307|O18307_CAEEL Guanosine-3',5'-bis(diphosphate) 3'-pyrophosphohydrolase MESH1 OS=Caenorhabditis elegans OX=6239 GN=CELE_ZK909.3 PE=1 SV=2	O18307	ZK909.3	Guanosine-3',5'-bis(diphosphate) 3'-pyrophosphohydrolase MESH1	O18307	Caenorhabditis elegans	O18307	ZK909.3	Guanosine-3',5'-bis(diphosphate) 3'-pyrophosphohydrolase MESH1	NA	NA	NA	13.2462	13.6101	12.3242	NA	NA	NA	11.5598	NA	NA	NA	NA	NA	NA
>sp|O18650|RS19_CAEEL Small ribosomal subunit protein eS19 OS=Caenorhabditis elegans OX=6239 GN=rps-19 PE=2 SV=1	O18650	rps-19	Small ribosomal subunit protein eS19	O18650	Caenorhabditis elegans	O18650	rps-19	Small ribosomal subunit protein eS19	15.2539	15.7836	15.7888	15.7009	15.2694	17.3296	0.491172	-0.450289	1.43263	15.8519	1.09654	-6.44237	0.287381	0.566391	0	0
>tr|O18693|O18693_CAEEL AMP-binding domain-containing protein OS=Caenorhabditis elegans OX=6239 GN=acs-2 PE=1 SV=1	O18693	acs-2	AMP-binding domain-containing protein	O18693	Caenorhabditis elegans	O18693	acs-2	AMP-binding domain-containing protein	16.0516	16.2762	14.7009	16.2982	16.2988	16.1601	0.57613	-0.309944	1.4622	14.4948	1.36661	-6.12147	0.188675	0.450565	0	0
>tr|O18697|O18697_CAEEL NTF2 domain-containing protein OS=Caenorhabditis elegans OX=6239 GN=CELE_T04D3.1 PE=1 SV=1	O18697	T04D3.1	NTF2 domain-containing protein	O18697	Caenorhabditis elegans	O18697	T04D3.1	NTF2 domain-containing protein	NA	11.005	11.4826	NA	NA	NA	NA	NA	NA	12.1061	NA	NA	NA	NA	NA	NA
>tr|O44139|O44139_CAEEL Chromo domain-containing protein OS=Caenorhabditis elegans OX=6239 GN=cec-2 PE=4 SV=2	O44139	cec-2	Chromo domain-containing protein	O44139	Caenorhabditis elegans	O44139	cec-2	Chromo domain-containing protein	NA	NA	9.72296	NA	9.97316	NA	0.250201	-0.987247	1.48765	10.7803	0.451158	-6.40158	0.661601	0.847467	0	0
>tr|O44144|O44144_CAEEL PERMeable eggshell OS=Caenorhabditis elegans OX=6239 GN=perm-4 PE=1 SV=2	O44144	perm-4	PERMeable eggshell	O44144	Caenorhabditis elegans	O44144	perm-4	PERMeable eggshell	13.6117	14.3114	15.1035	15.1521	15.0783	14.8536	0.685814	-0.109474	1.4811	14.8795	1.81248	-5.47253	0.086724	0.301889	0	0
>tr|O44145|O44145_CAEEL Secreted protein OS=Caenorhabditis elegans OX=6239 GN=perm-2 PE=1 SV=2	O44145	perm-2	Secreted protein	O44145	Caenorhabditis elegans	O44145	perm-2	Secreted protein	13.8815	13.7152	14.7355	14.1707	14.4659	13.9415	0.0819541	-0.807895	0.971803	14.0314	0.193574	-7.03247	0.84869	0.940932	0	0
>tr|O44150|O44150_CAEEL MATH (Meprin-associated Traf homology) domain containing OS=Caenorhabditis elegans OX=6239 GN=C49A9.6 PE=1 SV=1	O44150	C49A9.6	MATH (Meprin-associated Traf homology) domain containing	O44150	Caenorhabditis elegans	O44150	C49A9.6	MATH (Meprin-associated Traf homology) domain containing	13.8642	13.8756	13.4433	13.8123	13.6591	13.5396	-0.0573421	-0.432735	0.318051	13.2772	-0.321055	-6.99822	0.751888	0.894543	0	0
>tr|O44151|O44151_CAEEL Uncharacterized protein OS=Caenorhabditis elegans OX=6239 GN=C49A9.5 PE=1 SV=1	O44151	C49A9.5	Uncharacterized protein	O44151	Caenorhabditis elegans	O44151	C49A9.5	Uncharacterized protein	12.9754	13.2545	12.7572	12.6485	13.0467	12.99	-0.100625	-0.569992	0.368742	12.8379	-0.452527	-6.94508	0.656646	0.845224	0	0
>tr|O44154|O44154_CAEEL Telo_bind domain-containing protein OS=Caenorhabditis elegans OX=6239 GN=C49A9.2 PE=1 SV=1	O44154	C49A9.2	Telo_bind domain-containing protein	O44154	Caenorhabditis elegans	O44154	C49A9.2	Telo_bind domain-containing protein	12.5578	12.0631	11.9611	11.5017	12.1817	12.0572	-0.280468	-0.826956	0.266019	12.0017	-1.08856	-6.44932	0.292578	0.570733	0	0
>sp|O44156|PSA1_CAEEL Proteasome subunit alpha type-1 OS=Caenorhabditis elegans OX=6239 GN=pas-6 PE=1 SV=1	O44156	pas-6	Proteasome subunit alpha type-1	O44156	Caenorhabditis elegans	O44156	pas-6	Proteasome subunit alpha type-1	11.4257	12.4763	12.2765	NA	NA	13.2957	1.23622	0.283522	2.18892	12.7324	2.85936	-3.44412	0.0156712	0.117228	1	0
>tr|O44168|O44168_CAEEL snRNA-activating protein complex subunit 3 OS=Caenorhabditis elegans OX=6239 GN=snpc-3.1 PE=3 SV=1;>tr|Q965U6|Q965U6_CAEEL snRNA-activating protein complex subunit 3 OS=Caenorhabditis elegans OX=6239 GN=snpc-3.2 PE=3 SV=2	O44168;Q965U6	snpc-3.1;snpc-3.2	snRNA-activating protein complex subunit 3	O44168;Q965U6	Caenorhabditis elegans	O44168	snpc-3.1	snRNA-activating protein complex subunit 3	NA	NA	NA	NA	NA	NA	NA	NA	NA	12.6764	NA	NA	NA	NA	NA	NA
>sp|O44169|PUF7_CAEEL Pumilio domain-containing protein 7 OS=Caenorhabditis elegans OX=6239 GN=puf-7 PE=1 SV=1	O44169	puf-7	Pumilio domain-containing protein 7	O44169	Caenorhabditis elegans	O44169	puf-7	Pumilio domain-containing protein 7	NA	NA	11.2204	NA	10.5535	10.7044	-0.591376	-1.45515	0.272398	12.5017	-1.49317	-5.56329	0.161436	0.414285	0	0
>tr|O44175|O44175_CAEEL Replication factor C subunit 2 OS=Caenorhabditis elegans OX=6239 GN=rfc-2 PE=1 SV=1	O44175	rfc-2	Replication factor C subunit 2	O44175	Caenorhabditis elegans	O44175	rfc-2	Replication factor C subunit 2	NA	NA	12.7344	NA	12.1886	NA	-0.545831	-1.73599	0.644332	13.2615	-1.0106	-5.98924	0.334125	0.61268	0	0
>tr|O44183|O44183_CAEEL Peptidase M1 leukotriene A4 hydrolase/aminopeptidase C-terminal domain-containing protein OS=Caenorhabditis elegans OX=6239 GN=ltah-1.2 PE=1 SV=2	O44183	ltah-1.2	Peptidase M1 leukotriene A4 hydrolase/aminopeptidase C-terminal domain-containing protein	O44183	Caenorhabditis elegans	O44183	ltah-1.2	Peptidase M1 leukotriene A4 hydrolase/aminopeptidase C-terminal domain-containing protein	15.3031	15.1388	15.4913	15.0444	15.3068	14.5946	-0.329133	-0.790898	0.132633	14.9365	-1.4981	-5.94454	0.151539	0.40314	0	0
>sp|O44186|DEGS1_CAEEL Putative sphingolipid delta(4)-desaturase OS=Caenorhabditis elegans OX=6239 GN=F33D4.4 PE=3 SV=1	O44186	F33D4.4	Putative sphingolipid delta(4)-desaturase	O44186	Caenorhabditis elegans	O44186	F33D4.4	Putative sphingolipid delta(4)-desaturase	14.3197	14.507	14.666	14.3974	14.0932	13.8212	-0.393593	-0.826305	0.0391199	14.3981	-1.91179	-5.31041	0.0720513	0.272984	0	0
>tr|O44191|O44191_CAEEL EGF-like domain-containing protein OS=Caenorhabditis elegans OX=6239 GN=rme-2 PE=1 SV=3	O44191	rme-2	EGF-like domain-containing protein	O44191	Caenorhabditis elegans	O44191	rme-2	EGF-like domain-containing protein	14.2977	14.1305	14.4576	NA	14.2853	13.5486	-0.378363	-0.950469	0.193742	13.9823	-1.39599	-5.97412	0.180792	0.443998	0	0
>sp|O44199|RAD50_CAEEL DNA repair protein rad-50 OS=Caenorhabditis elegans OX=6239 GN=rad-50 PE=2 SV=1	O44199	rad-50	DNA repair protein rad-50	O44199	Caenorhabditis elegans	O44199	rad-50	DNA repair protein rad-50	12.4377	12.4202	12.4972	12.7123	13.1527	12.2951	0.268335	-0.356355	0.893025	12.7041	0.911092	-6.6253	0.375857	0.650929	0	0
>sp|O44326|HMP2_CAEEL Beta-catenin-like protein hmp-2 OS=Caenorhabditis elegans OX=6239 GN=hmp-2 PE=1 SV=1	O44326	hmp-2	Beta-catenin-like protein hmp-2	O44326	Caenorhabditis elegans	O44326	hmp-2	Beta-catenin-like protein hmp-2	NA	NA	NA	NA	NA	NA	NA	NA	NA	11.5538	NA	NA	NA	NA	NA	NA
>sp|O44400|F37C4_CAEEL Protein F37C4.5 OS=Caenorhabditis elegans OX=6239 GN=F37C4.5 PE=1 SV=3	O44400	F37C4.5	Protein F37C4.5	O44400	Caenorhabditis elegans	O44400	F37C4.5	Protein F37C4.5	13.453	13.0545	13.0854	13.4535	12.6665	14.4132	0.313445	-0.511902	1.13879	13.1808	0.798211	-6.72403	0.435214	0.703936	0	0
>sp|O44406|ERI1_CAEEL 3'-5' exonuclease eri-1 OS=Caenorhabditis elegans OX=6239 GN=eri-1 PE=1 SV=2	O44406	eri-1	3'-5' exonuclease eri-1	O44406	Caenorhabditis elegans	O44406	eri-1	3'-5' exonuclease eri-1	12.9135	12.9625	12.379	13.1369	11.0268	12.2168	-0.624819	-1.4283	0.178659	12.4083	-1.64146	-5.73859	0.119184	0.355476	0	0
>sp|O44408|KGB1_CAEEL GLH-binding kinase 1 OS=Caenorhabditis elegans OX=6239 GN=kgb-1 PE=1 SV=2	O44408	kgb-1	GLH-binding kinase 1	O44408	Caenorhabditis elegans	O44408	kgb-1	GLH-binding kinase 1	15.718	15.625	15.4976	15.5606	15.6841	15.5543	-0.0138609	-0.345135	0.317413	15.1647	-0.0879418	-7.04803	0.9309	0.974409	0	0
>sp|O44410|RRP8_CAEEL Ribosomal RNA-processing protein 8 OS=Caenorhabditis elegans OX=6239 GN=T07A9.8 PE=3 SV=1	O44410	T07A9.8	Ribosomal RNA-processing protein 8	O44410	Caenorhabditis elegans	O44410	T07A9.8	Ribosomal RNA-processing protein 8	12.5243	11.2064	12.6214	11.8118	11.155	11.6966	-0.562853	-1.33626	0.210555	12.113	-1.60367	-5.802	0.137359	0.383553	0	0
>sp|O44411|NOG1_CAEEL Nucleolar GTP-binding protein 1 OS=Caenorhabditis elegans OX=6239 GN=nog-1 PE=1 SV=1	O44411	nog-1	Nucleolar GTP-binding protein 1	O44411	Caenorhabditis elegans	O44411	nog-1	Nucleolar GTP-binding protein 1	17.0086	16.9883	17.1013	16.9783	16.9566	16.7862	-0.125712	-0.457547	0.206123	17.187	-0.796244	-6.72562	0.436327	0.703936	0	0
>tr|O44412|O44412_CAEEL Syntaxin-binding protein 1 OS=Caenorhabditis elegans OX=6239 GN=uncp-18 PE=1 SV=1	O44412	uncp-18	Syntaxin-binding protein 1	O44412	Caenorhabditis elegans	O44412	uncp-18	Syntaxin-binding protein 1	12.4985	12.6181	12.8041	13.2274	13.528	13.1014	0.645397	0.112123	1.17867	12.7549	2.55462	-4.155	0.020582	0.13895	0	0
>tr|O44438|O44438_CAEEL ubiquitinyl hydrolase 1 OS=Caenorhabditis elegans OX=6239 GN=otub-4 PE=1 SV=4	O44438	otub-4	ubiquitinyl hydrolase 1	O44438	Caenorhabditis elegans	O44438	otub-4	ubiquitinyl hydrolase 1	NA	NA	NA	NA	NA	NA	NA	NA	NA	11.6973	NA	NA	NA	NA	NA	NA
>sp|O44441|ATIF2_CAEEL ATPase inhibitor mai-2, mitochondrial OS=Caenorhabditis elegans OX=6239 GN=mai-2 PE=3 SV=1	O44441	mai-2	ATPase inhibitor mai-2, mitochondrial	O44441	Caenorhabditis elegans	O44441	mai-2	ATPase inhibitor mai-2, mitochondrial	13.4993	13.6377	13.5242	13.9421	12.928	14.6712	0.293387	-0.657444	1.24422	13.3699	0.679931	-6.80678	0.510737	0.759592	0	0
>tr|O44448|O44448_CAEEL Protein-tyrosine phosphatase OS=Caenorhabditis elegans OX=6239 GN=C02B10.6 PE=1 SV=2;>tr|Q9TZQ1|Q9TZQ1_CAEEL Protein-tyrosine phosphatase OS=Caenorhabditis elegans OX=6239 GN=CELE_F36H12.10 PE=4 SV=1	O44448;Q9TZQ1	C02B10.6;F36H12.10	Protein-tyrosine phosphatase	O44448;Q9TZQ1	Caenorhabditis elegans	O44448	C02B10.6	Protein-tyrosine phosphatase	11.4358	NA	11.043	NA	NA	NA	NA	NA	NA	10.9893	NA	NA	NA	NA	NA	NA
>sp|O44451|ODPB_CAEEL Pyruvate dehydrogenase E1 component subunit beta, mitochondrial OS=Caenorhabditis elegans OX=6239 GN=pdhb-1 PE=1 SV=2	O44451	pdhb-1	Pyruvate dehydrogenase E1 component subunit beta, mitochondrial	O44451	Caenorhabditis elegans	O44451	pdhb-1	Pyruvate dehydrogenase E1 component subunit beta, mitochondrial	17.2268	16.7444	16.9322	16.7053	16.9936	16.8019	-0.134179	-0.539169	0.270811	16.799	-0.696359	-6.80137	0.495151	0.747319	0	0
>sp|O44477|T17B1_CAEEL Probable mitochondrial import inner membrane translocase subunit tim-17B.1 OS=Caenorhabditis elegans OX=6239 GN=timm-17B.1 PE=3 SV=1	O44477	timm-17B.1	Probable mitochondrial import inner membrane translocase subunit tim-17B.1	O44477	Caenorhabditis elegans	O44477	timm-17B.1	Probable mitochondrial import inner membrane translocase subunit tim-17B.1	NA	NA	NA	NA	NA	NA	NA	NA	NA	11.0482	NA	NA	NA	NA	NA	NA
>sp|O44480|RL18A_CAEEL Large ribosomal subunit protein eL20 OS=Caenorhabditis elegans OX=6239 GN=rpl-20 PE=3 SV=2	O44480	rpl-20	Large ribosomal subunit protein eL20	O44480	Caenorhabditis elegans	O44480	rpl-20	Large ribosomal subunit protein eL20	19.038	19.1047	19.2521	18.8614	18.4598	18.2256	-0.616009	-0.993051	-0.238966	18.847	-3.43391	-2.31556	0.00298069	0.0378874	0	0
>tr|O44490|O44490_CAEEL ELKS/RAB6-interacting/CAST family member 2 OS=Caenorhabditis elegans OX=6239 GN=elks-1 PE=1 SV=2	O44490	elks-1	ELKS/RAB6-interacting/CAST family member 2	O44490	Caenorhabditis elegans	O44490	elks-1	ELKS/RAB6-interacting/CAST family member 2	14.4893	13.7061	12.1818	12.5913	11.9976	13.7197	-0.689524	-2.2913	0.912257	13.2072	-0.904771	-6.63268	0.377607	0.653234	0	0
>tr|O44497|O44497_CAEEL ShKT domain-containing protein OS=Caenorhabditis elegans OX=6239 GN=lgc-22 PE=1 SV=2	O44497	lgc-22	ShKT domain-containing protein	O44497	Caenorhabditis elegans	O44497	lgc-22	ShKT domain-containing protein	12.9303	13.1415	12.6623	12.6961	NA	12.386	-0.370322	-0.892915	0.152271	13.0039	-1.51132	-5.81874	0.151629	0.40314	0	0
>sp|O44498|SET9_CAEEL Histone-lysine N-methyltransferase set-9 OS=Caenorhabditis elegans OX=6239 GN=set-9 PE=1 SV=2	O44498	set-9	Histone-lysine N-methyltransferase set-9	O44498	Caenorhabditis elegans	O44498	set-9	Histone-lysine N-methyltransferase set-9	12.4711	11.9973	12.7246	11.2169	11.8791	10.5797	-1.17246	-1.80998	-0.534936	12.4051	-3.90078	-1.43826	0.00128584	0.021218	-1	-1
>tr|O44499|O44499_CAEEL BSD domain-containing protein OS=Caenorhabditis elegans OX=6239 GN=gtf-2h1 PE=1 SV=3	O44499	gtf-2h1	BSD domain-containing protein	O44499	Caenorhabditis elegans	O44499	gtf-2h1	BSD domain-containing protein	NA	11.3452	10.5061	NA	NA	10.5059	-0.419707	-1.91763	1.07822	10.8968	-0.617426	-6.45005	0.54964	0.780099	0	0
>tr|O44500|O44500_CAEEL Protein asunder OS=Caenorhabditis elegans OX=6239 GN=ints-13 PE=1 SV=1	O44500	ints-13	Protein asunder	O44500	Caenorhabditis elegans	O44500	ints-13	Protein asunder	11.286	11.7194	11.7105	11.4753	11.3476	10.7675	-0.375152	-1.07102	0.320721	11.6166	-1.13796	-6.39633	0.271018	0.54674	0	0
>sp|O44502|COG8_CAEEL Conserved oligomeric Golgi complex subunit 8 OS=Caenorhabditis elegans OX=6239 GN=cogc-8 PE=3 SV=1	O44502	cogc-8	Conserved oligomeric Golgi complex subunit 8	O44502	Caenorhabditis elegans	O44502	cogc-8	Conserved oligomeric Golgi complex subunit 8	11.5379	12.4555	11.532	15.5206	15.877	15.4647	3.77895	2.89136	4.66653	14.228	8.94857	8.70473	5.03467e-08	5.64924e-06	1	1
>tr|O44505|O44505_CAEEL C2H2-type domain-containing protein OS=Caenorhabditis elegans OX=6239 GN=CELE_R02D3.7 PE=4 SV=1	O44505	R02D3.7	C2H2-type domain-containing protein	O44505	Caenorhabditis elegans	O44505	R02D3.7	C2H2-type domain-containing protein	NA	NA	NA	NA	NA	NA	NA	NA	NA	12.1187	NA	NA	NA	NA	NA	NA
>tr|O44509|O44509_CAEEL NADH dehydrogenase [ubiquinone] 1 beta subcomplex subunit 11, mitochondrial OS=Caenorhabditis elegans OX=6239 GN=ndub-11 PE=1 SV=1	O44509	ndub-11	NADH dehydrogenase [ubiquinone] 1 beta subcomplex subunit 11, mitochondrial	O44509	Caenorhabditis elegans	O44509	ndub-11	NADH dehydrogenase [ubiquinone] 1 beta subcomplex subunit 11, mitochondrial	NA	NA	12.5369	NA	NA	12.8413	0.304425	-1.20006	1.80891	11.8695	0.479948	-6.38321	0.646115	0.83897	0	0
>sp|O44510|MOCS3_CAEEL Adenylyltransferase and sulfurtransferase MOCS3 OS=Caenorhabditis elegans OX=6239 GN=moc-3 PE=3 SV=2	O44510	moc-3	Adenylyltransferase and sulfurtransferase MOCS3	O44510	Caenorhabditis elegans	O44510	moc-3	Adenylyltransferase and sulfurtransferase MOCS3	NA	NA	NA	NA	11.5229	NA	NA	NA	NA	12.3548	NA	NA	NA	NA	NA	NA
>tr|O44512|O44512_CAEEL Cytochrome b-c1 complex subunit Rieske, mitochondrial OS=Caenorhabditis elegans OX=6239 GN=isp-1 PE=1 SV=1	O44512	isp-1	Cytochrome b-c1 complex subunit Rieske, mitochondrial	O44512	Caenorhabditis elegans	O44512	isp-1	Cytochrome b-c1 complex subunit Rieske, mitochondrial	12.8575	13.7141	13.2696	11.4679	13.6683	13.6619	-0.34768	-1.32626	0.630898	13.2508	-0.749953	-6.76126	0.463599	0.728417	0	0
>sp|O44514|PMK3_CAEEL Mitogen-activated protein kinase pmk-3 OS=Caenorhabditis elegans OX=6239 GN=pmk-3 PE=1 SV=2	O44514	pmk-3	Mitogen-activated protein kinase pmk-3	O44514	Caenorhabditis elegans	O44514	pmk-3	Mitogen-activated protein kinase pmk-3	12.2634	12.3285	12.7282	12.5775	12.5408	12.1486	-0.0177373	-0.540933	0.505458	12.861	-0.0719074	-7.04936	0.943573	0.975764	0	0
>sp|O44518|CYFIP_CAEEL Cytoplasmic FMR1-interacting protein homolog OS=Caenorhabditis elegans OX=6239 GN=gex-2 PE=1 SV=4	O44518	gex-2	Cytoplasmic FMR1-interacting protein homolog	O44518	Caenorhabditis elegans	O44518	gex-2	Cytoplasmic FMR1-interacting protein homolog	13.303	13.4271	13.3619	13.4435	13.4309	13.1295	-0.0293673	-0.471348	0.412613	13.5386	-0.140932	-7.04161	0.889694	0.961084	0	0
>sp|O44548|KNL2_CAEEL Kinetochore null protein 2 OS=Caenorhabditis elegans OX=6239 GN=knl-2 PE=1 SV=2	O44548	knl-2	Kinetochore null protein 2	O44548	Caenorhabditis elegans	O44548	knl-2	Kinetochore null protein 2	13.0994	13.4244	13.7519	12.8113	12.5522	12.8692	-0.680992	-1.27265	-0.0893342	13.3721	-2.4413	-4.38544	0.0267186	0.160052	0	0
>tr|O44549|O44549_CAEEL Short/branched chain specific acyl-CoA dehydrogenase, mitochondrial OS=Caenorhabditis elegans OX=6239 GN=acdh-3 PE=1 SV=1	O44549	acdh-3	Short/branched chain specific acyl-CoA dehydrogenase, mitochondrial	O44549	Caenorhabditis elegans	O44549	acdh-3	Short/branched chain specific acyl-CoA dehydrogenase, mitochondrial	18.4363	18.0797	17.9832	17.2453	17.3589	17.6672	-0.742585	-1.13284	-0.352331	17.4703	-3.99937	-1.08075	0.000849495	0.0162668	0	0
>sp|O44552|MPIP1_CAEEL M-phase inducer phosphatase cdc-25.1 OS=Caenorhabditis elegans OX=6239 GN=cdc-25.1 PE=3 SV=1	O44552	cdc-25.1	M-phase inducer phosphatase cdc-25.1	O44552	Caenorhabditis elegans	O44552	cdc-25.1	M-phase inducer phosphatase cdc-25.1	NA	NA	NA	NA	11.5269	NA	NA	NA	NA	12.3397	NA	NA	NA	NA	NA	NA
>tr|O44565|O44565_CAEEL Laminin subunit beta-1 OS=Caenorhabditis elegans OX=6239 GN=lam-1 PE=1 SV=3	O44565	lam-1	Laminin subunit beta-1	O44565	Caenorhabditis elegans	O44565	lam-1	Laminin subunit beta-1	13.5894	13.6689	14.2843	14.4189	14.25	14.5106	0.545658	0.063077	1.02824	13.7251	2.37653	-4.48249	0.0288493	0.168126	0	0
>sp|O44568|RF1M_CAEEL Probable peptide chain release factor 1, mitochondrial OS=Caenorhabditis elegans OX=6239 GN=W03F8.3 PE=3 SV=1	O44568	W03F8.3	Probable peptide chain release factor 1, mitochondrial	O44568	Caenorhabditis elegans	O44568	W03F8.3	Probable peptide chain release factor 1, mitochondrial	NA	12.045	NA	NA	NA	12.3777	0.332675	-1.00079	1.66614	12.9386	0.556681	-6.34578	0.590113	0.803695	0	0
>tr|O44620|O44620_CAEEL Sugar transporter SWEET OS=Caenorhabditis elegans OX=6239 GN=swt-7 PE=1 SV=1	O44620	swt-7	Sugar transporter SWEET	O44620	Caenorhabditis elegans	O44620	swt-7	Sugar transporter SWEET	10.359	11.3472	11.5003	10.9865	11.841	10.8569	0.159294	-0.695969	1.01456	12.1841	0.395048	-6.97016	0.698059	0.865843	0	0
>sp|O44662|NLP31_CAEEL Neuropeptide-like protein 31 OS=Caenorhabditis elegans OX=6239 GN=nlp-31 PE=2 SV=1;>sp|O44664|NLP29_CAEEL Neuropeptide-like protein 29 OS=Caenorhabditis elegans OX=6239 GN=nlp-29 PE=2 SV=1;>sp|O44665|NLP28_CAEEL Neuropeptide-like protein 28 OS=Caenorhabditis elegans OX=6239 GN=nlp-28 PE=3 SV=1	O44662;O44664;O44665	nlp-31;nlp-29;nlp-28	Neuropeptide-like protein 31;Neuropeptide-like protein 29;Neuropeptide-like protein 28	O44662;O44664;O44665	Caenorhabditis elegans	O44662	nlp-31	Neuropeptide-like protein 31	13.9627	14.0036	13.1952	14.2601	14.3024	13.9698	0.4569	-1.10207	2.01587	13.5873	0.625066	-6.84784	0.541386	0.775383	0	0
>tr|O44729|O44729_CAEEL WD_REPEATS_REGION domain-containing protein OS=Caenorhabditis elegans OX=6239 GN=prp-17 PE=1 SV=2	O44729	prp-17	WD_REPEATS_REGION domain-containing protein	O44729	Caenorhabditis elegans	O44729	prp-17	WD_REPEATS_REGION domain-containing protein	11.6867	11.5161	11.9187	11.8122	11.2803	11.2781	-0.250313	-1.0975	0.59687	11.7025	-0.626693	-6.84743	0.539758	0.775013	0	0
>tr|O44732|O44732_CAEEL EthanolaminePhosphoTransferase 1 homolog OS=Caenorhabditis elegans OX=6239 GN=ept-1 PE=1 SV=3	O44732	ept-1	EthanolaminePhosphoTransferase 1 homolog	O44732	Caenorhabditis elegans	O44732	ept-1	EthanolaminePhosphoTransferase 1 homolog	13.766	13.7	14.0727	12.9577	12.6641	12.9707	-0.982055	-1.64021	-0.323902	13.7037	-3.16489	-2.96293	0.00604399	0.062429	0	0
>tr|O44734|O44734_CAEEL Activator of basal transcription 1 OS=Caenorhabditis elegans OX=6239 GN=CELE_F57B10.8 PE=1 SV=1	O44734	F57B10.8	Activator of basal transcription 1	O44734	Caenorhabditis elegans	O44734	F57B10.8	Activator of basal transcription 1	NA	NA	NA	NA	NA	NA	NA	NA	NA	12.4285	NA	NA	NA	NA	NA	NA
>tr|O44735|O44735_CAEEL Inheritance of peroxisomes protein 1 OS=Caenorhabditis elegans OX=6239 GN=spg-20 PE=1 SV=2	O44735	spg-20	Inheritance of peroxisomes protein 1	O44735	Caenorhabditis elegans	O44735	spg-20	Inheritance of peroxisomes protein 1	NA	11.3647	NA	NA	11.374	NA	0.00926351	-1.31322	1.33175	10.6428	0.0172139	-6.5099	0.986834	0.992937	0	0
>tr|O44737|O44737_CAEEL XPG (Xeroderma Pigmentosum group G) DNA repair gene homolog OS=Caenorhabditis elegans OX=6239 GN=xpg-1 PE=1 SV=2	O44737	xpg-1	XPG (Xeroderma Pigmentosum group G) DNA repair gene homolog	O44737	Caenorhabditis elegans	O44737	xpg-1	XPG (Xeroderma Pigmentosum group G) DNA repair gene homolog	11.8499	NA	12.6032	11.1257	NA	11.1752	-1.07605	-1.70556	-0.44655	11.9983	-3.69592	-1.9128	0.00272563	0.0359832	-1	-1
>tr|O44760|O44760_CAEEL HTH La-type RNA-binding domain-containing protein OS=Caenorhabditis elegans OX=6239 GN=larp-5 PE=1 SV=4	O44760	larp-5	HTH La-type RNA-binding domain-containing protein	O44760	Caenorhabditis elegans	O44760	larp-5	HTH La-type RNA-binding domain-containing protein	NA	NA	10.43	NA	NA	NA	NA	NA	NA	11.0622	NA	NA	NA	NA	NA	NA
>tr|O44782|O44782_CAEEL Major sperm protein OS=Caenorhabditis elegans OX=6239 GN=vpr-1 PE=1 SV=1	O44782	vpr-1	Major sperm protein	O44782	Caenorhabditis elegans	O44782	vpr-1	Major sperm protein	15.8544	15.5729	15.707	15.5787	15.5938	15.2939	-0.22265	-0.670732	0.225432	15.1878	-1.04438	-6.49734	0.310215	0.589073	0	0
>tr|O44788|O44788_CAEEL Transgelin OS=Caenorhabditis elegans OX=6239 GN=cpn-2 PE=1 SV=2	O44788	cpn-2	Transgelin	O44788	Caenorhabditis elegans	O44788	cpn-2	Transgelin	NA	NA	11.2949	13.3265	12.8501	12.948	1.74666	1.0396	2.45373	12.5131	5.38761	1.03154	0.000168378	0.0048487	1	1
>sp|O44827|FGT1_CAEEL Facilitated glucose transporter protein 1 OS=Caenorhabditis elegans OX=6239 GN=fgt-1 PE=1 SV=2	O44827	fgt-1	Facilitated glucose transporter protein 1	O44827	Caenorhabditis elegans	O44827	fgt-1	Facilitated glucose transporter protein 1	16.5887	16.9346	16.9004	16.6564	16.4199	16.4481	-0.29978	-0.757686	0.158126	17.1031	-1.376	-6.10925	0.185799	0.449508	0	0
>tr|O44846|O44846_CAEEL AA_permease domain-containing protein OS=Caenorhabditis elegans OX=6239 GN=CELE_T04B8.5 PE=1 SV=1	O44846	T04B8.5	AA_permease domain-containing protein	O44846	Caenorhabditis elegans	O44846	T04B8.5	AA_permease domain-containing protein	18.6487	18.8241	18.5111	19.9054	19.5615	19.859	1.11397	0.168999	2.05895	18.6323	2.47769	-4.28935	0.0234302	0.149244	1	0
>tr|O44887|O44887_CAEEL Innexin OS=Caenorhabditis elegans OX=6239 GN=inx-13 PE=1 SV=1	O44887	inx-13	Innexin	O44887	Caenorhabditis elegans	O44887	inx-13	Innexin	12.6158	12.2392	12.6436	13.3772	13.3128	13.547	0.912829	0.487164	1.33849	13.1607	4.52659	-0.0248354	0.000302658	0.00755393	0	0
>tr|O44895|O44895_CAEEL Histone H1 OS=Caenorhabditis elegans OX=6239 GN=CELE_ZK484.3 PE=1 SV=2	O44895	ZK484.3	Histone H1	O44895	Caenorhabditis elegans	O44895	ZK484.3	Histone H1	12.6266	12.6646	12.339	11.6379	10.87	11.6222	-1.16667	-1.7994	-0.533944	11.5984	-3.93254	-1.45305	0.00134644	0.0216809	-1	-1
>tr|O44897|O44897_CAEEL ABC-type antigen peptide transporter OS=Caenorhabditis elegans OX=6239 GN=haf-9 PE=1 SV=2	O44897	haf-9	ABC-type antigen peptide transporter	O44897	Caenorhabditis elegans	O44897	haf-9	ABC-type antigen peptide transporter	15.2482	15.2339	15.263	14.9316	14.8656	14.7171	-0.410256	-0.777543	-0.0429683	15.2445	-2.34769	-4.53678	0.0305964	0.171558	0	0
>tr|O44906|O44906_CAEEL phosphoenolpyruvate carboxykinase (GTP) OS=Caenorhabditis elegans OX=6239 GN=pck-1 PE=1 SV=2	O44906	pck-1	phosphoenolpyruvate carboxykinase (GTP)	O44906	Caenorhabditis elegans	O44906	pck-1	phosphoenolpyruvate carboxykinase (GTP)	13.0937	13.0166	13.093	14.4438	14.4194	14.8764	1.51211	1.11648	1.90774	13.8696	8.03317	7.13102	2.40748e-07	1.86522e-05	1	1
>sp|O44952|LONM_CAEEL Lon protease homolog, mitochondrial OS=Caenorhabditis elegans OX=6239 GN=lonp-1 PE=3 SV=1	O44952	lonp-1	Lon protease homolog, mitochondrial	O44952	Caenorhabditis elegans	O44952	lonp-1	Lon protease homolog, mitochondrial	12.0336	12.2133	12.1927	11.5924	12.5101	12.1833	-0.0512385	-0.591621	0.489144	12.3449	-0.200145	-7.03105	0.843756	0.938807	0	0
>sp|O44953|SPCS1_CAEEL Signal peptidase complex subunit 1 OS=Caenorhabditis elegans OX=6239 GN=spcs-1 PE=3 SV=1	O44953	spcs-1	Signal peptidase complex subunit 1	O44953	Caenorhabditis elegans	O44953	spcs-1	Signal peptidase complex subunit 1	12.5199	13.1187	13.8087	13.0916	13.9726	13.5512	0.389323	-0.406689	1.18534	13.5237	1.03238	-6.50887	0.316446	0.593838	0	0
>tr|O44954|O44954_CAEEL Succinate dehydrogenase [ubiquinone] flavoprotein subunit, mitochondrial OS=Caenorhabditis elegans OX=6239 GN=sdha-2 PE=1 SV=1	O44954	sdha-2	Succinate dehydrogenase [ubiquinone] flavoprotein subunit, mitochondrial	O44954	Caenorhabditis elegans	O44954	sdha-2	Succinate dehydrogenase [ubiquinone] flavoprotein subunit, mitochondrial	14.091	14.3984	14.3885	13.8959	14.292	14.4888	-0.0670253	-0.558185	0.424134	14.6993	-0.288049	-7.00857	0.776813	0.906295	0	0
>sp|O44959|RIOK1_CAEEL Serine/threonine-protein kinase RIO1 OS=Caenorhabditis elegans OX=6239 GN=riok-1 PE=2 SV=5	O44959	riok-1	Serine/threonine-protein kinase RIO1	O44959	Caenorhabditis elegans	O44959	riok-1	Serine/threonine-protein kinase RIO1	13.0166	12.9556	13.1417	12.7029	12.9584	12.5793	-0.291124	-0.660703	0.0784548	12.8069	-1.67079	-5.69619	0.114333	0.347053	0	0
>sp|O44960|NHR64_CAEEL Nuclear hormone receptor family member nhr-64 OS=Caenorhabditis elegans OX=6239 GN=nhr-64 PE=2 SV=2	O44960	nhr-64	Nuclear hormone receptor family member nhr-64	O44960	Caenorhabditis elegans	O44960	nhr-64	Nuclear hormone receptor family member nhr-64	10.5988	NA	10.9981	NA	NA	NA	NA	NA	NA	11.1862	NA	NA	NA	NA	NA	NA
>tr|O44985|O44985_CAEEL Splicing factor 3B subunit 3 OS=Caenorhabditis elegans OX=6239 GN=teg-4 PE=1 SV=1	O44985	teg-4	Splicing factor 3B subunit 3	O44985	Caenorhabditis elegans	O44985	teg-4	Splicing factor 3B subunit 3	12.262	12.6534	11.5666	14.5546	14.5488	14.109	2.24342	1.69519	2.79165	13.4667	8.60084	8.12008	9.01029e-08	9.4579e-06	1	1
>sp|O44989|COL49_CAEEL Cuticle collagen 49 OS=Caenorhabditis elegans OX=6239 GN=col-49 PE=2 SV=1	O44989	col-49	Cuticle collagen 49	O44989	Caenorhabditis elegans	O44989	col-49	Cuticle collagen 49	13.2384	12.3517	13.013	11.4993	NA	11.9376	-1.1492	-2.45156	0.153152	12.6113	-1.87162	-5.27604	0.0797801	0.289269	0	0
>tr|O44991|O44991_CAEEL Brix domain-containing protein OS=Caenorhabditis elegans OX=6239 GN=lpd-6 PE=1 SV=2	O44991	lpd-6	Brix domain-containing protein	O44991	Caenorhabditis elegans	O44991	lpd-6	Brix domain-containing protein	14.1219	14.2324	14.4987	14.1116	13.6128	13.9142	-0.404821	-0.877369	0.0677264	14.3772	-1.80057	-5.49158	0.0886496	0.305116	0	0
>tr|O44992|O44992_CAEEL Sister chromatid cohesion protein DCC1 OS=Caenorhabditis elegans OX=6239 GN=dscc-1 PE=1 SV=2	O44992	dscc-1	Sister chromatid cohesion protein DCC1	O44992	Caenorhabditis elegans	O44992	dscc-1	Sister chromatid cohesion protein DCC1	NA	NA	12.0076	NA	NA	NA	NA	NA	NA	12.4704	NA	NA	NA	NA	NA	NA
>tr|O45006|O45006_CAEEL Membrane transporter protein OS=Caenorhabditis elegans OX=6239 GN=CELE_W03D8.9 PE=4 SV=2;>tr|Q22524|Q22524_CAEEL Membrane transporter protein OS=Caenorhabditis elegans OX=6239 GN=CELE_T16A9.5 PE=4 SV=1;>tr|Q9XW39|Q9XW39_CAEEL MFS domain-containing protein OS=Caenorhabditis elegans OX=6239 GN=CELE_Y69E1A.1 PE=4 SV=1;>tr|Q9XWW4|Q9XWW4_CAEEL Membrane transporter protein OS=Caenorhabditis elegans OX=6239 GN=CELE_Y37D8A.5 PE=4 SV=2	O45006;Q22524;Q9XW39;Q9XWW4	W03D8.9;T16A9.5;Y69E1A.1;Y37D8A.5	Membrane transporter protein;Membrane transporter protein;MFS domain-containing protein;Membrane transporter protein	O45006;Q22524;Q9XW39;Q9XWW4	Caenorhabditis elegans	O45006	W03D8.9	Membrane transporter protein	12.5618	12.3645	13.7142	NA	12.9945	13.3778	0.306002	-0.877511	1.48952	12.5422	0.548404	-6.78456	0.591034	0.803695	0	0
>tr|O45011|O45011_CAEEL arginine kinase OS=Caenorhabditis elegans OX=6239 GN=CELE_W10C8.5 PE=1 SV=1	O45011	W10C8.5	arginine kinase	O45011	Caenorhabditis elegans	O45011	W10C8.5	arginine kinase	16.5752	16.4613	16.1853	16.1632	16.036	16.2213	-0.267067	-0.736814	0.20268	15.6997	-1.19495	-6.33234	0.247704	0.521702	0	0
>tr|O45012|O45012_CAEEL Nop domain-containing protein OS=Caenorhabditis elegans OX=6239 GN=nol-58 PE=1 SV=1	O45012	nol-58	Nop domain-containing protein	O45012	Caenorhabditis elegans	O45012	nol-58	Nop domain-containing protein	18.3067	18.1535	18.2293	18.1253	18.086	17.9889	-0.163104	-0.522306	0.196099	17.8254	-0.954368	-6.5866	0.352612	0.633223	0	0
>tr|O45069|O45069_CAEEL Queuosine 5'-phosphate N-glycosylase/hydrolase OS=Caenorhabditis elegans OX=6239 GN=C11D2.4 PE=1 SV=2	O45069	C11D2.4	Queuosine 5'-phosphate N-glycosylase/hydrolase	O45069	Caenorhabditis elegans	O45069	C11D2.4	Queuosine 5'-phosphate N-glycosylase/hydrolase	13.6547	13.7827	13.948	14.1851	14.1789	14.0956	0.358046	-0.706955	1.42305	13.8977	0.71308	-6.78807	0.486134	0.74195	0	0
>tr|O45074|O45074_CAEEL UDENN domain-containing protein OS=Caenorhabditis elegans OX=6239 GN=CELE_F53H1.3 PE=1 SV=2	O45074	F53H1.3	UDENN domain-containing protein	O45074	Caenorhabditis elegans	O45074	F53H1.3	UDENN domain-containing protein	12.2838	12.0761	12.2277	11.7981	11.5319	11.7332	-0.508116	-0.991195	-0.0250362	11.7872	-2.25754	-4.74506	0.0406057	0.199293	0	0
>tr|O45075|O45075_CAEEL PHD-type domain-containing protein OS=Caenorhabditis elegans OX=6239 GN=CELE_F53H1.4 PE=1 SV=3	O45075	F53H1.4	PHD-type domain-containing protein	O45075	Caenorhabditis elegans	O45075	F53H1.4	PHD-type domain-containing protein	11.8709	12.5301	13.0931	13.0528	13.4556	12.5551	0.523116	-0.125393	1.17163	13.4303	1.70268	-5.64637	0.106954	0.338313	0	0
>tr|O45086|O45086_CAEEL Mab-21 domain-containing protein OS=Caenorhabditis elegans OX=6239 GN=C17H12.2 PE=1 SV=1	O45086	C17H12.2	Mab-21 domain-containing protein	O45086	Caenorhabditis elegans	O45086	C17H12.2	Mab-21 domain-containing protein	NA	11.5839	NA	NA	NA	NA	NA	NA	NA	11.3025	NA	NA	NA	NA	NA	NA
>tr|O45087|O45087_CAEEL WD_REPEATS_REGION domain-containing protein OS=Caenorhabditis elegans OX=6239 GN=dyci-1 PE=1 SV=1	O45087	dyci-1	WD_REPEATS_REGION domain-containing protein	O45087	Caenorhabditis elegans	O45087	dyci-1	WD_REPEATS_REGION domain-containing protein	14.5051	14.6961	14.5065	14.6322	14.6976	14.6181	0.0800654	-0.338362	0.498493	14.2619	0.402177	-6.9677	0.692317	0.861737	0	0
>sp|O45100|ATAT1_CAEEL Alpha-tubulin N-acetyltransferase 1 OS=Caenorhabditis elegans OX=6239 GN=mec-17 PE=1 SV=1	O45100	mec-17	Alpha-tubulin N-acetyltransferase 1	O45100	Caenorhabditis elegans	O45100	mec-17	Alpha-tubulin N-acetyltransferase 1	14.1508	14.461	14.0181	14.9839	14.7172	14.2833	0.451525	-0.0627801	0.96583	13.7149	1.85315	-5.40979	0.0814088	0.292712	0	0
>tr|O45105|O45105_CAEEL Nematode cuticle collagen N-terminal domain-containing protein OS=Caenorhabditis elegans OX=6239 GN=col-101 PE=1 SV=2	O45105	col-101	Nematode cuticle collagen N-terminal domain-containing protein	O45105	Caenorhabditis elegans	O45105	col-101	Nematode cuticle collagen N-terminal domain-containing protein	NA	NA	NA	NA	NA	NA	NA	NA	NA	14.6795	NA	NA	NA	NA	NA	NA
>tr|O45106|O45106_CAEEL Enoyl-CoA hydratase, mitochondrial OS=Caenorhabditis elegans OX=6239 GN=ech-5 PE=1 SV=3	O45106	ech-5	Enoyl-CoA hydratase, mitochondrial	O45106	Caenorhabditis elegans	O45106	ech-5	Enoyl-CoA hydratase, mitochondrial	16.7162	16.4992	16.6352	16.2784	16.1205	16.3217	-0.37665	-0.709787	-0.0435125	16.0856	-2.37633	-4.48286	0.0288609	0.168126	0	0
>tr|O45110|O45110_CAEEL Ribosomal protein L2 C-terminal domain-containing protein OS=Caenorhabditis elegans OX=6239 GN=mrpl-2 PE=1 SV=3	O45110	mrpl-2	Ribosomal protein L2 C-terminal domain-containing protein	O45110	Caenorhabditis elegans	O45110	mrpl-2	Ribosomal protein L2 C-terminal domain-containing protein	13.5156	13.5438	13.1025	13.0609	NA	12.9449	-0.384351	-0.909903	0.141202	13.0099	-1.55118	-5.76239	0.14054	0.386779	0	0
>tr|O45114|O45114_CAEEL Nematode cuticle collagen N-terminal domain-containing protein OS=Caenorhabditis elegans OX=6239 GN=col-103 PE=1 SV=1	O45114	col-103	Nematode cuticle collagen N-terminal domain-containing protein	O45114	Caenorhabditis elegans	O45114	col-103	Nematode cuticle collagen N-terminal domain-containing protein	12.3934	12.907	12.8539	11.682	12.9906	NA	-0.381831	-1.28075	0.517089	13.0276	-0.900947	-6.52465	0.381065	0.656436	0	0
>tr|O45134|O45134_CAEEL X chromosome NonDisjunction factor OS=Caenorhabditis elegans OX=6239 GN=xnd-1 PE=1 SV=2	O45134	xnd-1	X chromosome NonDisjunction factor	O45134	Caenorhabditis elegans	O45134	xnd-1	X chromosome NonDisjunction factor	NA	NA	NA	NA	NA	NA	NA	NA	NA	12.0483	NA	NA	NA	NA	NA	NA
>tr|O45148|O45148_CAEEL Dihydrolipoyllysine-residue succinyltransferase component of 2-oxoglutarate dehydrogenase complex, mitochondrial OS=Caenorhabditis elegans OX=6239 GN=dlst-1 PE=1 SV=2	O45148	dlst-1	Dihydrolipoyllysine-residue succinyltransferase component of 2-oxoglutarate dehydrogenase complex, mitochondrial	O45148	Caenorhabditis elegans	O45148	dlst-1	Dihydrolipoyllysine-residue succinyltransferase component of 2-oxoglutarate dehydrogenase complex, mitochondrial	12.4959	12.7673	13.179	13.232	12.8387	14.1896	0.605991	-0.530614	1.74259	13.5114	1.1206	-6.41623	0.277274	0.556257	0	0
>tr|O45159|O45159_CAEEL F-box domain-containing protein OS=Caenorhabditis elegans OX=6239 GN=fbxa-65 PE=1 SV=1;>tr|P91522|P91522_CAEEL F-box domain-containing protein OS=Caenorhabditis elegans OX=6239 GN=fbxa-64 PE=1 SV=2	O45159;P91522	fbxa-65;fbxa-64	F-box domain-containing protein	O45159;P91522	Caenorhabditis elegans	O45159	fbxa-65	F-box domain-containing protein	10.1144	NA	10.4835	NA	11.5734	NA	1.27446	0.245219	2.3037	10.6865	2.86203	-3.56066	0.0213751	0.141659	1	0
>sp|O45166|FOLT2_CAEEL Folate-like transporter 2 OS=Caenorhabditis elegans OX=6239 GN=folt-2 PE=3 SV=1	O45166	folt-2	Folate-like transporter 2	O45166	Caenorhabditis elegans	O45166	folt-2	Folate-like transporter 2	16.2205	16.3248	16.6137	15.4049	15.4286	15.016	-1.10318	-1.52399	-0.682366	16.3054	-5.50998	2.20264	3.18678e-05	0.00121997	-1	-1
>sp|O45168|IFC1_CAEEL Intermediate filament protein ifc-1 OS=Caenorhabditis elegans OX=6239 GN=ifc-1 PE=3 SV=2	O45168	ifc-1	Intermediate filament protein ifc-1	O45168	Caenorhabditis elegans	O45168	ifc-1	Intermediate filament protein ifc-1	13.4987	14.5163	15.8925	14.4175	15.6796	14.9493	0.379603	-0.882574	1.64178	14.5375	0.632123	-6.845	0.5353	0.775013	0	0
>tr|O45181|O45181_CAEEL RRM domain-containing protein OS=Caenorhabditis elegans OX=6239 GN=nucl-1 PE=1 SV=1	O45181	nucl-1	RRM domain-containing protein	O45181	Caenorhabditis elegans	O45181	nucl-1	RRM domain-containing protein	17.1543	17.1469	17.7145	17.2328	17.8633	17.4123	0.164218	-0.386825	0.71526	18.271	0.626365	-6.84872	0.538984	0.775013	0	0
>sp|O45218|ADAS_CAEEL Alkyldihydroxyacetonephosphate synthase OS=Caenorhabditis elegans OX=6239 GN=ads-1 PE=2 SV=1	O45218	ads-1	Alkyldihydroxyacetonephosphate synthase	O45218	Caenorhabditis elegans	O45218	ads-1	Alkyldihydroxyacetonephosphate synthase	15.1451	14.8922	14.8957	14.704	14.9961	14.8536	-0.126447	-0.491805	0.238912	14.6021	-0.727413	-6.77884	0.476383	0.736413	0	0
>tr|O45226|O45226_CAEEL 60S ribosomal protein L29 OS=Caenorhabditis elegans OX=6239 GN=rpl-29 PE=1 SV=1	O45226	rpl-29	60S ribosomal protein L29	O45226	Caenorhabditis elegans	O45226	rpl-29	60S ribosomal protein L29	15.7446	15.5792	14.9769	13.7195	15.3397	15.6355	-0.53531	-1.77137	0.700753	14.9655	-0.910243	-6.6277	0.374793	0.650482	0	0
>sp|O45228|PROD_CAEEL Proline dehydrogenase 1, mitochondrial OS=Caenorhabditis elegans OX=6239 GN=prdh-1 PE=2 SV=2	O45228	prdh-1	Proline dehydrogenase 1, mitochondrial	O45228	Caenorhabditis elegans	O45228	prdh-1	Proline dehydrogenase 1, mitochondrial	12.8767	13.0096	12.852	12.9695	13.1817	13.2411	0.217981	-0.300828	0.736789	12.5868	0.886871	-6.648	0.387599	0.662459	0	0
>sp|O45244|DHX16_CAEEL Probable pre-mRNA-splicing factor ATP-dependent RNA helicase mog-4 OS=Caenorhabditis elegans OX=6239 GN=mog-4 PE=1 SV=2	O45244	mog-4	Probable pre-mRNA-splicing factor ATP-dependent RNA helicase mog-4	O45244	Caenorhabditis elegans	O45244	mog-4	Probable pre-mRNA-splicing factor ATP-dependent RNA helicase mog-4	13.3331	13.065	13.3713	15.0954	15.4103	14.8213	1.85257	1.37847	2.32667	14.3432	8.21297	7.449	1.75564e-07	1.52482e-05	1	1
>tr|O45279|O45279_CAEEL 2-oxoacid dehydrogenase acyltransferase catalytic domain-containing protein OS=Caenorhabditis elegans OX=6239 GN=dlat-2 PE=1 SV=1	O45279	dlat-2	2-oxoacid dehydrogenase acyltransferase catalytic domain-containing protein	O45279	Caenorhabditis elegans	O45279	dlat-2	2-oxoacid dehydrogenase acyltransferase catalytic domain-containing protein	14.3539	14.36	14.3272	14.3132	14.3628	14.304	-0.0203358	-0.450282	0.409611	13.9992	-0.0994122	-7.04691	0.921916	0.972105	0	0
>tr|O45303|O45303_CAEEL BPL/LPL catalytic domain-containing protein OS=Caenorhabditis elegans OX=6239 GN=lipt-1 PE=1 SV=3	O45303	lipt-1	BPL/LPL catalytic domain-containing protein	O45303	Caenorhabditis elegans	O45303	lipt-1	BPL/LPL catalytic domain-containing protein	13.9085	14.4627	14.0358	13.5985	13.4589	13.6499	-0.56659	-1.27346	0.140282	13.8384	-1.69191	-5.66276	0.109022	0.341686	0	0
>tr|O45373|O45373_CAEEL protein-disulfide reductase OS=Caenorhabditis elegans OX=6239 GN=CELE_F17B5.1 PE=1 SV=1	O45373	F17B5.1	protein-disulfide reductase	O45373	Caenorhabditis elegans	O45373	F17B5.1	protein-disulfide reductase	12.9341	12.9672	11.9849	13.9	13.4626	13.6174	1.03128	0.00188733	2.06066	12.6722	2.23544	-4.84528	0.0496556	0.221632	1	0
>sp|O45380|TPS2_CAEEL Alpha,alpha-trehalose-phosphate synthase [UDP-forming] 2 OS=Caenorhabditis elegans OX=6239 GN=tps-2 PE=2 SV=3	O45380	tps-2	Alpha,alpha-trehalose-phosphate synthase [UDP-forming] 2	O45380	Caenorhabditis elegans	O45380	tps-2	Alpha,alpha-trehalose-phosphate synthase [UDP-forming] 2	13.4864	13.0766	13.1797	13.7225	14.0702	13.6266	0.558863	0.124783	0.992942	13.2188	2.706	-3.8398	0.0145176	0.110997	0	0
>tr|O45386|O45386_CAEEL Major sperm protein OS=Caenorhabditis elegans OX=6239 GN=CELE_F21H7.5 PE=1 SV=1	O45386	F21H7.5	Major sperm protein	O45386	Caenorhabditis elegans	O45386	F21H7.5	Major sperm protein	17.9949	17.5757	18.7154	16.8534	16.5746	16.672	-1.39534	-2.41404	-0.376642	17.1768	-2.8789	-3.48852	0.0100323	0.0877559	-1	0
>tr|O45391|O45391_CAEEL cystathionine gamma-lyase OS=Caenorhabditis elegans OX=6239 GN=cth-1 PE=1 SV=1	O45391	cth-1	cystathionine gamma-lyase	O45391	Caenorhabditis elegans	O45391	cth-1	cystathionine gamma-lyase	14.8726	14.9307	14.8975	14.2251	14.2706	13.8497	-0.785111	-1.23176	-0.338465	14.7996	-3.71037	-1.77273	0.00175396	0.0258253	0	0
>tr|O45394|O45394_CAEEL MOSC domain-containing protein OS=Caenorhabditis elegans OX=6239 GN=CELE_F22B8.7 PE=1 SV=2	O45394	F22B8.7	MOSC domain-containing protein	O45394	Caenorhabditis elegans	O45394	F22B8.7	MOSC domain-containing protein	14.5423	14.6084	14.5348	14.3602	14.5332	14.6155	-0.0588876	-0.448909	0.331133	14.6113	-0.317343	-6.99946	0.754656	0.896223	0	0
>tr|O45398|O45398_CAEEL ANK_REP_REGION domain-containing protein OS=Caenorhabditis elegans OX=6239 GN=CELE_F22G12.4 PE=1 SV=3	O45398	F22G12.4	ANK_REP_REGION domain-containing protein	O45398	Caenorhabditis elegans	O45398	F22G12.4	ANK_REP_REGION domain-containing protein	12.6613	12.6152	12.8222	13.3603	13.618	NA	0.789643	0.130425	1.44886	12.5668	2.57095	-4.07578	0.0222993	0.145292	0	0
>sp|O45405|EXL1_CAEEL Chloride intracellular channel exl-1 OS=Caenorhabditis elegans OX=6239 GN=exl-1 PE=2 SV=2	O45405	exl-1	Chloride intracellular channel exl-1	O45405	Caenorhabditis elegans	O45405	exl-1	Chloride intracellular channel exl-1	NA	10.2121	NA	NA	NA	NA	NA	NA	NA	11.4756	NA	NA	NA	NA	NA	NA
>tr|O45418|O45418_CAEEL peptidylprolyl isomerase OS=Caenorhabditis elegans OX=6239 GN=fkb-6 PE=1 SV=1	O45418	fkb-6	peptidylprolyl isomerase	O45418	Caenorhabditis elegans	O45418	fkb-6	peptidylprolyl isomerase	14.9038	14.7407	14.7216	16.2129	16.1051	15.9707	1.30751	0.675122	1.9399	15.8434	4.34564	-0.318821	0.000394433	0.00903863	1	1
>tr|O45430|O45430_CAEEL Methylcrotonoyl-CoA carboxylase subunit alpha, mitochondrial OS=Caenorhabditis elegans OX=6239 GN=mccc-1 PE=1 SV=2	O45430	mccc-1	Methylcrotonoyl-CoA carboxylase subunit alpha, mitochondrial	O45430	Caenorhabditis elegans	O45430	mccc-1	Methylcrotonoyl-CoA carboxylase subunit alpha, mitochondrial	23.1017	23.3916	23.0041	23.5084	24.472	24.185	0.88936	-0.203691	1.98241	22.8043	1.71013	-5.63334	0.104523	0.33417	0	0
>tr|O45431|O45431_CAEEL Pre-mRNA-splicing factor 18 OS=Caenorhabditis elegans OX=6239 GN=prp-18 PE=1 SV=3	O45431	prp-18	Pre-mRNA-splicing factor 18	O45431	Caenorhabditis elegans	O45431	prp-18	Pre-mRNA-splicing factor 18	11.0383	NA	9.80438	11.2007	NA	11.1765	0.767315	-0.246359	1.78099	11.1863	1.66803	-5.51517	0.123763	0.364305	0	0
>tr|O45432|O45432_CAEEL SH2 domain-containing protein OS=Caenorhabditis elegans OX=6239 GN=CELE_F32B6.4 PE=1 SV=3	O45432	F32B6.4	SH2 domain-containing protein	O45432	Caenorhabditis elegans	O45432	F32B6.4	SH2 domain-containing protein	11.7594	NA	11.9788	NA	NA	NA	NA	NA	NA	12.2453	NA	NA	NA	NA	NA	NA
>tr|O45462|O45462_CAEEL Major sperm protein OS=Caenorhabditis elegans OX=6239 GN=CELE_F36D3.4 PE=4 SV=1	O45462	F36D3.4	Major sperm protein	O45462	Caenorhabditis elegans	O45462	F36D3.4	Major sperm protein	15.3856	14.5279	16.0287	14.2586	14.2463	14.2571	-1.06001	-2.04965	-0.0703711	14.531	-2.25126	-4.71579	0.0371794	0.191542	-1	0
>tr|O45494|O45494_CAEEL C2H2-type domain-containing protein OS=Caenorhabditis elegans OX=6239 GN=hinf-1 PE=4 SV=2	O45494	hinf-1	C2H2-type domain-containing protein	O45494	Caenorhabditis elegans	O45494	hinf-1	C2H2-type domain-containing protein	NA	NA	NA	NA	NA	NA	NA	NA	NA	11.8944	NA	NA	NA	NA	NA	NA
>sp|O45495|UB2V1_CAEEL Ubiquitin-conjugating enzyme E2 variant 1 OS=Caenorhabditis elegans OX=6239 GN=uev-1 PE=1 SV=1	O45495	uev-1	Ubiquitin-conjugating enzyme E2 variant 1	O45495	Caenorhabditis elegans	O45495	uev-1	Ubiquitin-conjugating enzyme E2 variant 1	14.2425	14.1575	13.7978	13.1622	13.097	13.1303	-0.936067	-1.45331	-0.418823	13.101	-3.81998	-1.53825	0.00138344	0.0220673	0	0
>tr|O45496|O45496_CAEEL Enoyl reductase (ER) domain-containing protein OS=Caenorhabditis elegans OX=6239 GN=CELE_F39B2.3 PE=1 SV=1	O45496	F39B2.3	Enoyl reductase (ER) domain-containing protein	O45496	Caenorhabditis elegans	O45496	F39B2.3	Enoyl reductase (ER) domain-containing protein	12.8512	13.1653	12.7562	12.6282	12.7487	12.4108	-0.328364	-0.820426	0.163697	12.369	-1.4086	-6.06627	0.177092	0.438552	0	0
>sp|O45499|RS26_CAEEL Small ribosomal subunit protein eS26 OS=Caenorhabditis elegans OX=6239 GN=rps-26 PE=3 SV=1	O45499	rps-26	Small ribosomal subunit protein eS26	O45499	Caenorhabditis elegans	O45499	rps-26	Small ribosomal subunit protein eS26	18.0775	18.2413	18.431	17.8929	17.7213	17.4867	-0.549633	-0.952748	-0.146517	18.4777	-2.86573	-3.51557	0.0103207	0.0900365	0	0
>sp|O45503|MTX1_CAEEL Metaxin-1 homolog OS=Caenorhabditis elegans OX=6239 GN=mtx-1 PE=1 SV=1	O45503	mtx-1	Metaxin-1 homolog	O45503	Caenorhabditis elegans	O45503	mtx-1	Metaxin-1 homolog	14.145	14.393	13.5751	13.1207	13.1693	NA	-0.892698	-1.50067	-0.284721	13.8725	-3.11435	-2.96448	0.00671813	0.0668526	0	0
>sp|O45551|IF4E1_CAEEL Eukaryotic translation initiation factor 4E-1 OS=Caenorhabditis elegans OX=6239 GN=ife-1 PE=1 SV=2	O45551	ife-1	Eukaryotic translation initiation factor 4E-1	O45551	Caenorhabditis elegans	O45551	ife-1	Eukaryotic translation initiation factor 4E-1	14.7465	14.5586	14.9194	14.2432	14.5341	14.2582	-0.396325	-0.766975	-0.0256749	14.7633	-2.2474	-4.72287	0.0374686	0.192307	0	0
>tr|O45552|O45552_CAEEL 3-ketoacyl-CoA thiolase, mitochondrial OS=Caenorhabditis elegans OX=6239 GN=acaa-2 PE=1 SV=2	O45552	acaa-2	3-ketoacyl-CoA thiolase, mitochondrial	O45552	Caenorhabditis elegans	O45552	acaa-2	3-ketoacyl-CoA thiolase, mitochondrial	14.5977	14.5275	14.6022	14.7522	15.2274	15.4373	0.563138	0.123119	1.00316	14.5077	2.6899	-3.87208	0.0150217	0.11315	0	0
>tr|O45569|O45569_CAEEL Peptidase_M13_N domain-containing protein OS=Caenorhabditis elegans OX=6239 GN=nep-17 PE=1 SV=1	O45569	nep-17	Peptidase_M13_N domain-containing protein	O45569	Caenorhabditis elegans	O45569	nep-17	Peptidase_M13_N domain-containing protein	12.6597	11.4807	12.8866	12.2995	13.0125	14.2369	0.840607	-0.083728	1.76494	12.6499	1.91961	-5.30108	0.0719565	0.272984	0	0
>tr|O45593|O45593_CAEEL BTB domain-containing protein OS=Caenorhabditis elegans OX=6239 GN=btb-20 PE=4 SV=2	O45593	btb-20	BTB domain-containing protein	O45593	Caenorhabditis elegans	O45593	btb-20	BTB domain-containing protein	NA	9.97537	NA	NA	NA	NA	NA	NA	NA	11.5114	NA	NA	NA	NA	NA	NA
>sp|O45599|CBD1_CAEEL Chitin-binding domain protein cbd-1 OS=Caenorhabditis elegans OX=6239 GN=cbd-1 PE=3 SV=2	O45599	cbd-1	Chitin-binding domain protein cbd-1	O45599	Caenorhabditis elegans	O45599	cbd-1	Chitin-binding domain protein cbd-1	14.6098	14.8301	16.2453	15.475	15.6836	14.7493	0.0742456	-1.02232	1.17081	15.5496	0.142308	-7.04148	0.888426	0.960445	0	0
>tr|O45622|O45622_CAEEL Eukaryotic peptide chain release factor GTP-binding subunit OS=Caenorhabditis elegans OX=6239 GN=erfa-3 PE=1 SV=2	O45622	erfa-3	Eukaryotic peptide chain release factor GTP-binding subunit	O45622	Caenorhabditis elegans	O45622	erfa-3	Eukaryotic peptide chain release factor GTP-binding subunit	14.8685	14.5904	14.6168	18.3494	18.4806	18.0275	3.59388	2.82344	4.36432	17.0537	9.80431	10.0778	1.27816e-08	2.18901e-06	1	1
>tr|O45625|O45625_CAEEL MRG domain-containing protein OS=Caenorhabditis elegans OX=6239 GN=scb-1 PE=1 SV=1	O45625	scb-1	MRG domain-containing protein	O45625	Caenorhabditis elegans	O45625	scb-1	MRG domain-containing protein	NA	NA	NA	NA	NA	NA	NA	NA	NA	13.4432	NA	NA	NA	NA	NA	NA
>tr|O45628|O45628_CAEEL UBX domain-containing protein OS=Caenorhabditis elegans OX=6239 GN=CELE_H40L08.1 PE=1 SV=1	O45628	H40L08.1	UBX domain-containing protein	O45628	Caenorhabditis elegans	O45628	H40L08.1	UBX domain-containing protein	11.6096	11.6301	11.329	12.3783	12.3431	11.9049	0.685843	-0.133784	1.50547	11.7096	1.79598	-5.51011	0.0942673	0.316632	0	0
>sp|O45666|NHR49_CAEEL Nuclear hormone receptor family member nhr-49 OS=Caenorhabditis elegans OX=6239 GN=nhr-49 PE=1 SV=2	O45666	nhr-49	Nuclear hormone receptor family member nhr-49	O45666	Caenorhabditis elegans	O45666	nhr-49	Nuclear hormone receptor family member nhr-49	NA	NA	NA	12.8456	NA	12.8837	NA	NA	NA	13.0185	NA	NA	NA	NA	NA	NA
>tr|O45671|O45671_CAEEL DUF38 domain-containing protein OS=Caenorhabditis elegans OX=6239 GN=CELE_K10G4.5 PE=4 SV=5	O45671	K10G4.5	DUF38 domain-containing protein	O45671	Caenorhabditis elegans	O45671	K10G4.5	DUF38 domain-containing protein	NA	NA	NA	NA	NA	NA	NA	NA	NA	10.9387	NA	NA	NA	NA	NA	NA
>tr|O45678|O45678_CAEEL Major facilitator superfamily (MFS) profile domain-containing protein OS=Caenorhabditis elegans OX=6239 GN=vnut-1 PE=1 SV=1	O45678	vnut-1	Major facilitator superfamily (MFS) profile domain-containing protein	O45678	Caenorhabditis elegans	O45678	vnut-1	Major facilitator superfamily (MFS) profile domain-containing protein	11.1467	12.37	12.7413	12.7144	12.1942	12.0459	0.232174	-0.595263	1.05961	12.7663	0.595152	-6.86729	0.56012	0.78574	0	0
>sp|O45686|ASAH1_CAEEL Acid ceramidase OS=Caenorhabditis elegans OX=6239 GN=asah-1 PE=3 SV=1	O45686	asah-1	Acid ceramidase	O45686	Caenorhabditis elegans	O45686	asah-1	Acid ceramidase	13.3662	13.6242	13.1119	13.378	14.286	13.5531	0.371649	-0.426744	1.17004	12.93	0.987337	-6.55307	0.33827	0.616553	0	0
>tr|O45691|O45691_CAEEL Mitochondrial ribosome-associated GTPase 2 OS=Caenorhabditis elegans OX=6239 GN=CELE_M01E5.2 PE=1 SV=1	O45691	M01E5.2	Mitochondrial ribosome-associated GTPase 2	O45691	Caenorhabditis elegans	O45691	M01E5.2	Mitochondrial ribosome-associated GTPase 2	12.2733	12.3365	12.5548	10.8803	11.9933	11.8293	-0.820551	-1.37072	-0.27038	12.4885	-3.16342	-2.96592	0.00606256	0.062429	0	0
>tr|O45713|O45713_CAEEL RRM domain-containing protein OS=Caenorhabditis elegans OX=6239 GN=rbm-3.2 PE=1 SV=1	O45713	rbm-3.2	RRM domain-containing protein	O45713	Caenorhabditis elegans	O45713	rbm-3.2	RRM domain-containing protein	14.9515	15.336	15.1543	NA	14.5589	15.3609	-0.187364	-0.837582	0.462853	14.8326	-0.611193	-6.74702	0.549713	0.780099	0	0
>tr|O45718|O45718_CAEEL AP-3 complex subunit beta OS=Caenorhabditis elegans OX=6239 GN=apb-3 PE=1 SV=3	O45718	apb-3	AP-3 complex subunit beta	O45718	Caenorhabditis elegans	O45718	apb-3	AP-3 complex subunit beta	13.5039	13.8045	13.6772	14.1881	14.0306	14.0171	0.416757	0.0421986	0.791316	13.3027	2.34862	-4.54553	0.031278	0.173981	0	0
>tr|O45722|O45722_CAEEL RING-type domain-containing protein OS=Caenorhabditis elegans OX=6239 GN=CELE_R74.8 PE=1 SV=2	O45722	R74.8	RING-type domain-containing protein	O45722	Caenorhabditis elegans	O45722	R74.8	RING-type domain-containing protein	13.1774	13.0473	13.0655	12.4808	12.7643	12.3903	-0.551596	-1.0567	-0.046489	13.1862	-2.30509	-4.62599	0.0341241	0.183234	0	0
>tr|O45730|O45730_CAEEL ABC transporter domain-containing protein OS=Caenorhabditis elegans OX=6239 GN=pmp-4 PE=1 SV=1	O45730	pmp-4	ABC transporter domain-containing protein	O45730	Caenorhabditis elegans	O45730	pmp-4	ABC transporter domain-containing protein	13.5066	13.1263	13.8982	13.6697	13.9619	13.6868	0.262408	-0.237659	0.762475	14.0251	1.10764	-6.42962	0.283538	0.563957	0	0
>sp|O45731|YFC7_CAEEL Uncharacterized protein T02E1.7 OS=Caenorhabditis elegans OX=6239 GN=T02E1.7 PE=3 SV=1	O45731	T02E1.7	Uncharacterized protein T02E1.7	O45731	Caenorhabditis elegans	O45731	T02E1.7	Uncharacterized protein T02E1.7	NA	NA	11.0518	NA	13.9508	NA	2.89899	0.230444	5.56754	12.2174	2.39387	-4.06396	0.0358173	0.189082	1	0
>sp|O45734|CPL1_CAEEL Cathepsin L-like OS=Caenorhabditis elegans OX=6239 GN=cpl-1 PE=1 SV=1	O45734	cpl-1	Cathepsin L-like	O45734	Caenorhabditis elegans	O45734	cpl-1	Cathepsin L-like	16.9034	16.3043	16.5897	16.5409	16.8641	16.3642	-0.00939807	-0.410471	0.391674	16.3572	-0.0492502	-7.05082	0.961265	0.979016	0	0
>tr|O45757|O45757_CAEEL WD repeat-containing protein 74 OS=Caenorhabditis elegans OX=6239 GN=CELE_T06E6.1 PE=1 SV=1	O45757	T06E6.1	WD repeat-containing protein 74	O45757	Caenorhabditis elegans	O45757	T06E6.1	WD repeat-containing protein 74	13.3083	12.9001	13.1559	NA	11.8767	NA	-1.24478	-1.89959	-0.589973	12.9688	-4.05434	-0.925974	0.00105189	0.0190159	-1	-1
>tr|O45781|O45781_CAEEL Serine/arginine-rich splicing factor 2 OS=Caenorhabditis elegans OX=6239 GN=drr-2 PE=1 SV=1	O45781	drr-2	Serine/arginine-rich splicing factor 2	O45781	Caenorhabditis elegans	O45781	drr-2	Serine/arginine-rich splicing factor 2	NA	NA	12.2689	NA	NA	12.5848	0.315948	-1.34839	1.98029	12.1575	0.423585	-6.41432	0.680928	0.857222	0	0
>sp|O45797|WARTS_CAEEL Serine/threonine-protein kinase WARTS homolog OS=Caenorhabditis elegans OX=6239 GN=wts-1 PE=1 SV=1	O45797	wts-1	Serine/threonine-protein kinase WARTS homolog	O45797	Caenorhabditis elegans	O45797	wts-1	Serine/threonine-protein kinase WARTS homolog	12.1522	11.6604	11.9556	12.2708	12.0483	12.1681	0.239685	-0.228092	0.707463	12.0514	1.0868	-6.4512	0.29333	0.570733	0	0
>tr|O45815|O45815_CAEEL Actin OS=Caenorhabditis elegans OX=6239 GN=act-5 PE=1 SV=1	O45815	act-5	Actin	O45815	Caenorhabditis elegans	O45815	act-5	Actin	16.372	16.0732	16.3731	16.0637	16.0793	16.3203	-0.118369	-0.496256	0.259518	15.9614	-0.658368	-6.82766	0.518683	0.764231	0	0
>sp|O45818|DKF2_CAEEL Serine/threonine-protein kinase dkf-2 OS=Caenorhabditis elegans OX=6239 GN=dkf-2 PE=1 SV=4	O45818	dkf-2	Serine/threonine-protein kinase dkf-2	O45818	Caenorhabditis elegans	O45818	dkf-2	Serine/threonine-protein kinase dkf-2	12.9544	13.2194	12.4476	13.7112	13.0261	13.383	0.499654	-0.104045	1.10335	12.9038	1.74702	-5.57808	0.0987845	0.324364	0	0
>tr|O45819|O45819_CAEEL glycogenin glucosyltransferase OS=Caenorhabditis elegans OX=6239 GN=gyg-2 PE=1 SV=1	O45819	gyg-2	glycogenin glucosyltransferase	O45819	Caenorhabditis elegans	O45819	gyg-2	glycogenin glucosyltransferase	NA	13.6381	NA	NA	NA	14.005	0.366855	-2.5377	3.27141	13.0212	0.281827	-6.46747	0.783882	0.911201	0	0
>tr|O45865|O45865_CAEEL ADP/ATP translocase OS=Caenorhabditis elegans OX=6239 GN=ant-1.1 PE=1 SV=1	O45865	ant-1.1	ADP/ATP translocase	O45865	Caenorhabditis elegans	O45865	ant-1.1	ADP/ATP translocase	23.3386	23.1675	22.9338	22.9421	22.9788	22.6809	-0.279378	-0.648817	0.090062	22.5831	-1.58943	-5.81428	0.129475	0.373379	0	0
>tr|O45869|O45869_CAEEL proline--tRNA ligase OS=Caenorhabditis elegans OX=6239 GN=pars-2 PE=1 SV=1	O45869	pars-2	proline--tRNA ligase	O45869	Caenorhabditis elegans	O45869	pars-2	proline--tRNA ligase	11.9157	11.8225	12.1766	11.9874	12.2527	11.1644	-0.170099	-0.717211	0.377013	11.8558	-0.663082	-6.82261	0.517409	0.762926	0	0
>sp|O45903|MECR1_CAEEL Enoyl-[acyl-carrier-protein] reductase, mitochondrial OS=Caenorhabditis elegans OX=6239 GN=W09H1.5 PE=3 SV=1	O45903	W09H1.5	Enoyl-[acyl-carrier-protein] reductase, mitochondrial	O45903	Caenorhabditis elegans	O45903	W09H1.5	Enoyl-[acyl-carrier-protein] reductase, mitochondrial	13.7169	13.5303	13.3773	13.3244	13.65	13.7384	0.0294317	-0.745191	0.804055	13.0036	0.0805888	-7.04866	0.936775	0.975353	0	0
>sp|O45924|ODBA_CAEEL 2-oxoisovalerate dehydrogenase subunit alpha, mitochondrial OS=Caenorhabditis elegans OX=6239 GN=bckd-1A PE=1 SV=2	O45924	bckd-1A	2-oxoisovalerate dehydrogenase subunit alpha, mitochondrial	O45924	Caenorhabditis elegans	O45924	bckd-1A	2-oxoisovalerate dehydrogenase subunit alpha, mitochondrial	16.0978	15.8342	15.9908	15.5984	15.8543	15.5579	-0.304052	-0.654369	0.046266	15.5899	-1.82422	-5.45367	0.0848625	0.298533	0	0
>sp|O45933|SEH1_CAEEL Nucleoporin SEH1 OS=Caenorhabditis elegans OX=6239 GN=npp-18 PE=3 SV=1	O45933	npp-18	Nucleoporin SEH1	O45933	Caenorhabditis elegans	O45933	npp-18	Nucleoporin SEH1	15.8985	15.878	15.6818	15.6635	15.757	15.3027	-0.245032	-0.592261	0.102197	15.4654	-1.4832	-5.96524	0.15542	0.407266	0	0
>tr|O45934|O45934_CAEEL Phosphoglucomutase-2 OS=Caenorhabditis elegans OX=6239 GN=CELE_Y43F4B.5 PE=1 SV=1	O45934	Y43F4B.5	Phosphoglucomutase-2	O45934	Caenorhabditis elegans	O45934	Y43F4B.5	Phosphoglucomutase-2	15.4678	15.496	15.0803	15.3964	14.4016	14.9115	-0.444848	-1.00428	0.114581	14.7151	-1.67132	-5.69258	0.112054	0.344114	0	0
>sp|O45935|KLP19_CAEEL Kinesin-like protein klp-19 OS=Caenorhabditis elegans OX=6239 GN=klp-19 PE=2 SV=1	O45935	klp-19	Kinesin-like protein klp-19	O45935	Caenorhabditis elegans	O45935	klp-19	Kinesin-like protein klp-19	10.6745	10.9351	10.9639	NA	9.9275	NA	-0.930343	-1.88416	0.0234732	11.501	-2.10895	-4.68527	0.0550812	0.234907	0	0
>tr|O45936|O45936_CAEEL Amino acid transporter transmembrane domain-containing protein OS=Caenorhabditis elegans OX=6239 GN=slc-36.1 PE=1 SV=2	O45936	slc-36.1	Amino acid transporter transmembrane domain-containing protein	O45936	Caenorhabditis elegans	O45936	slc-36.1	Amino acid transporter transmembrane domain-containing protein	13.2667	13.5447	12.5609	12.515	NA	11.7819	-0.975669	-1.83076	-0.120583	12.4963	-2.4885	-4.2699	0.0286651	0.167763	0	0
>sp|O45941|U375E_CAEEL UPF0375 protein Y45F10C.2 OS=Caenorhabditis elegans OX=6239 GN=Y45F10C.2 PE=1 SV=1;>sp|Q9U3R0|U375B_CAEEL UPF0375 protein C08F11.12 OS=Caenorhabditis elegans OX=6239 GN=C08F11.12 PE=3 SV=1	O45941;Q9U3R0	Y45F10C.2;C08F11.12	UPF0375 protein Y45F10C.2;UPF0375 protein C08F11.12	O45941;Q9U3R0	Caenorhabditis elegans	O45941	Y45F10C.2	UPF0375 protein Y45F10C.2	12.8655	12.0155	12.8343	13.1441	13.328	12.8	0.518966	-0.184338	1.22227	12.7934	1.55092	-5.86992	0.138427	0.384441	0	0
>sp|O45946|RL18_CAEEL Large ribosomal subunit protein eL18 OS=Caenorhabditis elegans OX=6239 GN=rpl-18 PE=3 SV=1	O45946	rpl-18	Large ribosomal subunit protein eL18	O45946	Caenorhabditis elegans	O45946	rpl-18	Large ribosomal subunit protein eL18	17.7434	18.0363	18.2091	17.3625	17.5036	17.6694	-0.484435	-0.882156	-0.0867147	18.2113	-2.56006	-4.12923	0.0197411	0.136069	0	0
>tr|O45950|O45950_CAEEL C2H2-type domain-containing protein OS=Caenorhabditis elegans OX=6239 GN=lin-38 PE=1 SV=3	O45950	lin-38	C2H2-type domain-containing protein	O45950	Caenorhabditis elegans	O45950	lin-38	C2H2-type domain-containing protein	NA	11.5581	11.4902	11.571	11.9313	11.9559	0.295264	-0.293255	0.883783	12.3224	1.06414	-6.3656	0.303165	0.582692	0	0
>tr|O45951|O45951_CAEEL Nucleotide-diphospho-sugar transferase domain-containing protein OS=Caenorhabditis elegans OX=6239 GN=CELE_Y48E1B.8 PE=4 SV=1	O45951	Y48E1B.8	Nucleotide-diphospho-sugar transferase domain-containing protein	O45951	Caenorhabditis elegans	O45951	Y48E1B.8	Nucleotide-diphospho-sugar transferase domain-containing protein	NA	NA	NA	NA	NA	NA	NA	NA	NA	11.9264	NA	NA	NA	NA	NA	NA
>sp|O45962|RLE1_CAEEL Regulation of longevity by E3 ubiquitin-protein ligase OS=Caenorhabditis elegans OX=6239 GN=rle-1 PE=1 SV=4	O45962	rle-1	Regulation of longevity by E3 ubiquitin-protein ligase	O45962	Caenorhabditis elegans	O45962	rle-1	Regulation of longevity by E3 ubiquitin-protein ligase	NA	NA	9.68314	10.0767	11.6443	11.9149	1.52884	0.277953	2.77972	11.7217	2.66556	-3.7455	0.0207122	0.139251	1	0
>tr|O45995|O45995_CAEEL SET domain-containing protein OS=Caenorhabditis elegans OX=6239 GN=CELE_ZK1053.4 PE=1 SV=2	O45995	ZK1053.4	SET domain-containing protein	O45995	Caenorhabditis elegans	O45995	ZK1053.4	SET domain-containing protein	NA	NA	NA	NA	NA	NA	NA	NA	NA	10.7282	NA	NA	NA	NA	NA	NA
>tr|O46024|O46024_CAEEL Aquaporin OS=Caenorhabditis elegans OX=6239 GN=aqp-11 PE=1 SV=2	O46024	aqp-11	Aquaporin	O46024	Caenorhabditis elegans	O46024	aqp-11	Aquaporin	NA	11.1491	12.2672	12.1052	13.1744	11.0283	0.394444	-0.822743	1.61163	12.678	0.695536	-6.68893	0.498188	0.750163	0	0
>tr|O61196|O61196_CAEEL Pyridine nucleotide-disulfide oxidoreductase domain-containing protein 2 OS=Caenorhabditis elegans OX=6239 GN=CELE_F37C4.6 PE=1 SV=1	O61196	F37C4.6	Pyridine nucleotide-disulfide oxidoreductase domain-containing protein 2	O61196	Caenorhabditis elegans	O61196	F37C4.6	Pyridine nucleotide-disulfide oxidoreductase domain-containing protein 2	14.1257	14.081	13.942	13.4876	13.9	13.7282	-0.344306	-0.684799	-0.00381235	13.4309	-2.12534	-4.94316	0.0477446	0.216984	0	0
>sp|O61199|ODO1_CAEEL 2-oxoglutarate dehydrogenase, mitochondrial OS=Caenorhabditis elegans OX=6239 GN=ogdh-1 PE=1 SV=2	O61199	ogdh-1	2-oxoglutarate dehydrogenase, mitochondrial	O61199	Caenorhabditis elegans	O61199	ogdh-1	2-oxoglutarate dehydrogenase, mitochondrial	14.0232	14.1658	14.2691	14.3584	14.0686	14.8512	0.273368	-0.296041	0.842778	14.1908	1.00906	-6.53322	0.326398	0.606876	0	0
>tr|O61201|O61201_CAEEL GATOR complex protein MIO zinc-ribbon like domain-containing protein OS=Caenorhabditis elegans OX=6239 GN=CELE_F39C12.1 PE=1 SV=2	O61201	F39C12.1	GATOR complex protein MIO zinc-ribbon like domain-containing protein	O61201	Caenorhabditis elegans	O61201	F39C12.1	GATOR complex protein MIO zinc-ribbon like domain-containing protein	11.1515	11.0849	11.5396	11.8612	11.5767	11.4452	0.36907	-0.188334	0.926473	11.5915	1.40439	-6.07169	0.179441	0.442014	0	0
>tr|O61206|O61206_CAEEL F-box C protein OS=Caenorhabditis elegans OX=6239 GN=fbxc-52 PE=1 SV=2	O61206	fbxc-52	F-box C protein	O61206	Caenorhabditis elegans	O61206	fbxc-52	F-box C protein	14.0743	14.5736	14.1808	14.8849	14.3562	14.0265	0.146315	-0.461548	0.754177	14.0716	0.508081	-6.91741	0.617966	0.819756	0	0
>tr|O61209|O61209_CAEEL Collagen alpha-5(IV) chain OS=Caenorhabditis elegans OX=6239 GN=CELE_H17B01.2 PE=4 SV=2;>tr|Q9N3I0|Q9N3I0_CAEEL CLIP domain-containing serine protease OS=Caenorhabditis elegans OX=6239 GN=CELE_Y51H7C.1 PE=1 SV=1	O61209;Q9N3I0	H17B01.2;Y51H7C.1	Collagen alpha-5(IV) chain;CLIP domain-containing serine protease	O61209;Q9N3I0	Caenorhabditis elegans	O61209	H17B01.2	Collagen alpha-5(IV) chain	13.8951	12.9638	14.8115	14.9756	15.2858	14.2611	0.950698	-0.141352	2.04275	13.6801	1.8685	-5.39644	0.0829215	0.294423	0	0
>sp|O61213|DUOX1_CAEEL Dual oxidase 1 OS=Caenorhabditis elegans OX=6239 GN=bli-3 PE=1 SV=2	O61213	bli-3	Dual oxidase 1	O61213	Caenorhabditis elegans	O61213	bli-3	Dual oxidase 1	11.7495	12.5895	12.3652	13.5986	13.9565	12.4086	1.08652	0.357334	1.8157	12.7069	3.16045	-2.97198	0.0061004	0.0625029	1	0
>sp|O61219|DAF31_CAEEL N-alpha-acetyltransferase daf-31 OS=Caenorhabditis elegans OX=6239 GN=daf-31 PE=2 SV=1	O61219	daf-31	N-alpha-acetyltransferase daf-31	O61219	Caenorhabditis elegans	O61219	daf-31	N-alpha-acetyltransferase daf-31	14.8609	14.7925	14.9122	14.5986	14.4091	14.2854	-0.424159	-0.831038	-0.01728	14.2162	-2.19107	-4.82541	0.041928	0.202466	0	0
>sp|O61235|CATA2_CAEEL Catalase-2 OS=Caenorhabditis elegans OX=6239 GN=ctl-1 PE=1 SV=3;>tr|Q8MYL7|Q8MYL7_CAEEL Catalase OS=Caenorhabditis elegans OX=6239 GN=ctl-3 PE=1 SV=1	O61235;Q8MYL7	ctl-1;ctl-3	Catalase-2;Catalase	O61235;Q8MYL7	Caenorhabditis elegans	O61235	ctl-1	Catalase-2	14.1557	13.5499	13.1139	14.1117	13.7061	14.0334	0.343914	-0.807695	1.49552	13.4025	0.627678	-6.84787	0.538143	0.775013	0	0
>tr|O61522|O61522_CAEEL TransThyretin-Related family domain OS=Caenorhabditis elegans OX=6239 GN=CELE_F17E9.4 PE=1 SV=2	O61522	F17E9.4	TransThyretin-Related family domain	O61522	Caenorhabditis elegans	O61522	F17E9.4	TransThyretin-Related family domain	10.136	9.9764	NA	NA	12.2582	NA	2.202	0.757639	3.64637	10.2082	3.61613	-2.5737	0.00877782	0.0802256	1	0
>tr|O61528|O61528_CAEEL CRAL-TRIO domain-containing protein OS=Caenorhabditis elegans OX=6239 GN=unc-73 PE=1 SV=1	O61528	unc-73	CRAL-TRIO domain-containing protein	O61528	Caenorhabditis elegans	O61528	unc-73	CRAL-TRIO domain-containing protein	12.6362	12.6931	12.2028	12.8882	12.9315	12.8395	0.375683	-0.0327102	0.784077	12.4721	1.94175	-5.26433	0.0690328	0.267102	0	0
>sp|O61660|TOP3_CAEEL DNA topoisomerase 3 OS=Caenorhabditis elegans OX=6239 GN=top-3 PE=1 SV=1	O61660	top-3	DNA topoisomerase 3	O61660	Caenorhabditis elegans	O61660	top-3	DNA topoisomerase 3	12.244	11.7491	11.898	11.8819	12.1884	12.3006	0.159922	-0.264867	0.584711	12.2786	0.79852	-6.72232	0.436338	0.703936	0	0
>sp|O61708|PQN59_CAEEL Prion-like (glutamine/asparagine-rich) domain bearing protein pqn-59 OS=Caenorhabditis elegans OX=6239 GN=pqn-59 PE=3 SV=2	O61708	pqn-59	Prion-like (glutamine/asparagine-rich) domain bearing protein pqn-59	O61708	Caenorhabditis elegans	O61708	pqn-59	Prion-like (glutamine/asparagine-rich) domain bearing protein pqn-59	14.3916	13.9588	14.4086	15.7664	15.3618	15.5328	1.30066	0.0887734	2.51254	15.1485	2.25577	-4.70751	0.0368446	0.191216	1	0
>tr|O61709|O61709_CAEEL DeHydrogenases, Short chain OS=Caenorhabditis elegans OX=6239 GN=CELE_R119.3 PE=1 SV=2	O61709	R119.3	DeHydrogenases, Short chain	O61709	Caenorhabditis elegans	O61709	R119.3	DeHydrogenases, Short chain	12.7075	12.4765	12.3638	12.0646	12.3194	12.3051	-0.28618	-0.727863	0.155503	12.4533	-1.37429	-6.111	0.188421	0.450565	0	0
>tr|O61711|O61711_CAEEL RRM domain-containing protein OS=Caenorhabditis elegans OX=6239 GN=rnp-8 PE=1 SV=1	O61711	rnp-8	RRM domain-containing protein	O61711	Caenorhabditis elegans	O61711	rnp-8	RRM domain-containing protein	11.9798	12.3308	12.8922	NA	NA	NA	NA	NA	NA	13.0542	NA	NA	NA	NA	NA	NA
>tr|O61741|O61741_CAEEL cysteine desulfurase OS=Caenorhabditis elegans OX=6239 GN=nfs-1 PE=1 SV=2	O61741	nfs-1	cysteine desulfurase	O61741	Caenorhabditis elegans	O61741	nfs-1	cysteine desulfurase	14.4083	14.0665	13.6106	13.4964	13.3294	13.3639	-0.63186	-1.11562	-0.148103	13.8624	-2.75704	-3.75757	0.013523	0.108263	0	0
>sp|O61742|PSMD4_CAEEL 26S proteasome non-ATPase regulatory subunit 4 OS=Caenorhabditis elegans OX=6239 GN=rpn-10 PE=2 SV=2	O61742	rpn-10	26S proteasome non-ATPase regulatory subunit 4	O61742	Caenorhabditis elegans	O61742	rpn-10	26S proteasome non-ATPase regulatory subunit 4	13.6382	13.6315	13.9357	13.6317	13.0649	13.7729	-0.245301	-0.806576	0.315974	13.4187	-0.922516	-6.61568	0.369247	0.644943	0	0
>tr|O61747|O61747_CAEEL Uncharacterized protein OS=Caenorhabditis elegans OX=6239 GN=B0205.10 PE=1 SV=1	O61747	B0205.10	Uncharacterized protein	O61747	Caenorhabditis elegans	O61747	B0205.10	Uncharacterized protein	9.506	9.56154	11.3809	NA	NA	NA	NA	NA	NA	9.85041	NA	NA	NA	NA	NA	NA
>sp|O61749|SRP19_CAEEL Probable signal recognition particle 19 kDa protein OS=Caenorhabditis elegans OX=6239 GN=F37F2.2 PE=3 SV=4	O61749	F37F2.2	Probable signal recognition particle 19 kDa protein	O61749	Caenorhabditis elegans	O61749	F37F2.2	Probable signal recognition particle 19 kDa protein	14.3937	14.1878	14.42	13.9664	14.1779	13.8903	-0.322305	-0.781331	0.136722	14.0005	-1.4821	-5.96695	0.156724	0.407711	0	0
>tr|O61775|O61775_CAEEL Very Early Transcript OS=Caenorhabditis elegans OX=6239 GN=vet-2 PE=1 SV=6	O61775	vet-2	Very Early Transcript	O61775	Caenorhabditis elegans	O61775	vet-2	Very Early Transcript	11.5351	NA	11.7522	12.3056	10.7672	10.1813	-0.558893	-1.82254	0.704751	11.1408	-0.94329	-6.48465	0.360582	0.637682	0	0
>tr|O61786|O61786_CAEEL Innexin OS=Caenorhabditis elegans OX=6239 GN=inx-15 PE=1 SV=1	O61786	inx-15	Innexin	O61786	Caenorhabditis elegans	O61786	inx-15	Innexin	14.9505	14.9726	14.6704	14.7715	14.8778	14.5308	-0.137816	-0.590286	0.314655	14.6559	-0.640178	-6.83975	0.530169	0.773175	0	0
>sp|O61787|INX16_CAEEL Innexin-16 OS=Caenorhabditis elegans OX=6239 GN=inx-16 PE=3 SV=2	O61787	inx-16	Innexin-16	O61787	Caenorhabditis elegans	O61787	inx-16	Innexin-16	13.0662	13.0204	12.9877	12.8112	13.3854	13.6309	0.251023	-0.314639	0.816685	12.9777	0.932716	-6.60699	0.363382	0.63985	0	0
>sp|O61788|INX17_CAEEL Innexin-17 OS=Caenorhabditis elegans OX=6239 GN=inx-17 PE=2 SV=1	O61788	inx-17	Innexin-17	O61788	Caenorhabditis elegans	O61788	inx-17	Innexin-17	12.1763	12.2236	12.098	12.795	12.6675	12.5952	0.519902	-0.115339	1.15514	12.4016	1.72756	-5.6082	0.102301	0.3298	0	0
>sp|O61790|PYRE_CAEEL Orotate phosphoribosyltransferase OS=Caenorhabditis elegans OX=6239 GN=R12E2.11 PE=1 SV=1	O61790	R12E2.11	Orotate phosphoribosyltransferase	O61790	Caenorhabditis elegans	O61790	R12E2.11	Orotate phosphoribosyltransferase	NA	NA	NA	13.87	13.6831	13.2369	NA	NA	NA	12.7084	NA	NA	NA	NA	NA	NA
>tr|O61791|O61791_CAEEL Small ribosomal subunit protein bS6m OS=Caenorhabditis elegans OX=6239 GN=mrps-6 PE=1 SV=2	O61791	mrps-6	Small ribosomal subunit protein bS6m	O61791	Caenorhabditis elegans	O61791	mrps-6	Small ribosomal subunit protein bS6m	11.9176	12.7975	12.7688	NA	12.3561	NA	-0.13851	-1.25834	0.981324	12.4455	-0.267433	-6.67131	0.793366	0.915178	0	0
>tr|O61792|O61792_CAEEL MPN domain-containing protein OS=Caenorhabditis elegans OX=6239 GN=rpn-8 PE=1 SV=1	O61792	rpn-8	MPN domain-containing protein	O61792	Caenorhabditis elegans	O61792	rpn-8	MPN domain-containing protein	11.4129	12.214	11.8398	12.211	13.1926	12.8502	0.928999	0.331027	1.52697	12.6887	3.26533	-2.67763	0.00432341	0.0491901	0	0
>tr|O61815|O61815_CAEEL ATP-dependent RNA helicase OS=Caenorhabditis elegans OX=6239 GN=B0511.6 PE=1 SV=2	O61815	B0511.6	ATP-dependent RNA helicase	O61815	Caenorhabditis elegans	O61815	B0511.6	ATP-dependent RNA helicase	14.9996	14.9409	14.9677	15.1229	15.2322	14.7634	0.0701049	-0.302694	0.442904	15.0218	0.395245	-6.97058	0.697334	0.865843	0	0
>tr|O61818|O61818_CAEEL Mitochondrial Ribosomal Protein, Small OS=Caenorhabditis elegans OX=6239 GN=mrps-30 PE=1 SV=2	O61818	mrps-30	Mitochondrial Ribosomal Protein, Small	O61818	Caenorhabditis elegans	O61818	mrps-30	Mitochondrial Ribosomal Protein, Small	13.7301	14.1341	14.0626	13.4031	13.5064	13.431	-0.528799	-1.05539	-0.00220867	13.9906	-2.11062	-4.96923	0.049144	0.220876	0	0
>sp|O61820|EIF3E_CAEEL Eukaryotic translation initiation factor 3 subunit E OS=Caenorhabditis elegans OX=6239 GN=eif-3.E PE=3 SV=1	O61820	eif-3.E	Eukaryotic translation initiation factor 3 subunit E	O61820	Caenorhabditis elegans	O61820	eif-3.E	Eukaryotic translation initiation factor 3 subunit E	13.522	13.7153	13.8778	13.7987	13.9347	13.9083	0.17557	-0.257945	0.609084	13.8003	0.854861	-6.67604	0.404588	0.676928	0	0
>tr|O61833|O61833_CAEEL Methyltransferase domain-containing protein OS=Caenorhabditis elegans OX=6239 GN=prmt-6 PE=1 SV=2	O61833	prmt-6	Methyltransferase domain-containing protein	O61833	Caenorhabditis elegans	O61833	prmt-6	Methyltransferase domain-containing protein	NA	11.4153	11.8091	12.5576	11.6886	12.1174	0.508982	-0.140235	1.1582	12.0498	1.69512	-5.55798	0.114049	0.346782	0	0
>tr|O61845|O61845_CAEEL Chromodomain and Helicase Domain protein OS=Caenorhabditis elegans OX=6239 GN=chd-7 PE=1 SV=3	O61845	chd-7	Chromodomain and Helicase Domain protein	O61845	Caenorhabditis elegans	O61845	chd-7	Chromodomain and Helicase Domain protein	11.7671	12.6654	11.8881	12.5074	12.8881	12.4103	0.495073	-0.386737	1.37688	12.4419	1.18507	-6.34309	0.252392	0.527233	0	0
>sp|O61856|HACL2_CAEEL 2-hydroxyacyl-CoA lyase 2 OS=Caenorhabditis elegans OX=6239 GN=T26C12.1 PE=3 SV=2	O61856	T26C12.1	2-hydroxyacyl-CoA lyase 2	O61856	Caenorhabditis elegans	O61856	T26C12.1	2-hydroxyacyl-CoA lyase 2	12.5523	12.4083	12.7807	12.5385	11.9951	12.4375	-0.256773	-0.659292	0.145746	12.3242	-1.34652	-6.14703	0.195923	0.456617	0	0
>tr|O61900|O61900_CAEEL THUMP domain-containing protein OS=Caenorhabditis elegans OX=6239 GN=CELE_W02G9.3 PE=1 SV=2	O61900	W02G9.3	THUMP domain-containing protein	O61900	Caenorhabditis elegans	O61900	W02G9.3	THUMP domain-containing protein	13.7477	13.8211	13.5353	14.4624	14.2964	14.063	0.572585	0.186071	0.959099	13.7141	3.14213	-3.0093	0.00633886	0.0642575	0	0
>tr|O61907|O61907_CAEEL DIOX_N domain-containing protein OS=Caenorhabditis elegans OX=6239 GN=lin-40 PE=1 SV=2	O61907	lin-40	DIOX_N domain-containing protein	O61907	Caenorhabditis elegans	O61907	lin-40	DIOX_N domain-containing protein	11.0372	11.2022	11.6687	11.7435	11.6837	11.69	0.403011	-0.0892063	0.895228	11.7218	1.73664	-5.59623	0.101788	0.3298	0	0
>sp|O61931|ERGO1_CAEEL Piwi-like protein ergo-1 OS=Caenorhabditis elegans OX=6239 GN=ergo-1 PE=1 SV=2	O61931	ergo-1	Piwi-like protein ergo-1	O61931	Caenorhabditis elegans	O61931	ergo-1	Piwi-like protein ergo-1	12.8292	13.4004	13.5506	13.2391	13.0845	13.2818	-0.0582701	-0.717919	0.601379	13.6793	-0.185663	-7.03404	0.854797	0.943131	0	0
>sp|O61955|IF4E3_CAEEL Eukaryotic translation initiation factor 4E-3 OS=Caenorhabditis elegans OX=6239 GN=ife-3 PE=1 SV=2	O61955	ife-3	Eukaryotic translation initiation factor 4E-3	O61955	Caenorhabditis elegans	O61955	ife-3	Eukaryotic translation initiation factor 4E-3	12.5242	12.2661	12.8885	NA	12.5949	12.309	-0.107651	-0.705527	0.490225	12.924	-0.384016	-6.86386	0.706393	0.868698	0	0
>sp|O61967|LAP1_CAEEL Protein lap1 OS=Caenorhabditis elegans OX=6239 GN=let-413 PE=1 SV=3	O61967	let-413	Protein lap1	O61967	Caenorhabditis elegans	O61967	let-413	Protein lap1	12.8782	12.8146	12.7164	13.2814	13.1519	13.0782	0.367461	-0.0529556	0.787877	12.9072	1.84494	-5.42306	0.0826506	0.294423	0	0
>tr|O61975|O61975_CAEEL Post-GPI attachment to proteins factor 3 OS=Caenorhabditis elegans OX=6239 GN=pgap-3 PE=3 SV=1	O61975	pgap-3	Post-GPI attachment to proteins factor 3	O61975	Caenorhabditis elegans	O61975	pgap-3	Post-GPI attachment to proteins factor 3	NA	12.3018	NA	12.7016	13.0986	NA	0.598251	-0.0322442	1.22875	13.1463	2.09088	-4.68359	0.0607874	0.248779	0	0
>tr|O61977|O61977_CAEEL Transthyretin-like family protein OS=Caenorhabditis elegans OX=6239 GN=ttr-47 PE=1 SV=1	O61977	ttr-47	Transthyretin-like family protein	O61977	Caenorhabditis elegans	O61977	ttr-47	Transthyretin-like family protein	13.0225	13.369	13.1899	13.3516	12.9285	12.5553	-0.248641	-0.780522	0.28324	12.7377	-1.00334	-6.53512	0.332848	0.611224	0	0
>tr|O61980|O61980_CAEEL BAG domain-containing protein OS=Caenorhabditis elegans OX=6239 GN=unc-23 PE=1 SV=1	O61980	unc-23	BAG domain-containing protein	O61980	Caenorhabditis elegans	O61980	unc-23	BAG domain-containing protein	11.0823	12.3336	12.5608	12.7944	12.3606	11.9958	0.391385	-0.393825	1.1766	12.9118	1.05213	-6.48855	0.307557	0.587318	0	0
>tr|O62011|O62011_CAEEL MUTator OS=Caenorhabditis elegans OX=6239 GN=mut-16 PE=1 SV=4	O62011	mut-16	MUTator	O62011	Caenorhabditis elegans	O62011	mut-16	MUTator	12.3156	12.2908	12.1204	NA	12.1946	11.9312	-0.179387	-0.753473	0.394699	12.8507	-0.666431	-6.71009	0.515326	0.762017	0	0
>tr|O62020|O62020_CAEEL GATA-type domain-containing protein OS=Caenorhabditis elegans OX=6239 GN=lin-66 PE=1 SV=1	O62020	lin-66	GATA-type domain-containing protein	O62020	Caenorhabditis elegans	O62020	lin-66	GATA-type domain-containing protein	13.8519	13.7266	13.7939	13.516	13.3661	13.4353	-0.351681	-0.674183	-0.0291779	13.7621	-2.30179	-4.63207	0.0343496	0.183988	0	0
>tr|O62078|O62078_CAEEL SNF2 N-terminal domain-containing protein OS=Caenorhabditis elegans OX=6239 GN=C25F9.4 PE=1 SV=3	O62078	C25F9.4	SNF2 N-terminal domain-containing protein	O62078	Caenorhabditis elegans	O62078	C25F9.4	SNF2 N-terminal domain-containing protein	11.222	10.7167	11.1162	11.3422	NA	NA	0.323854	-0.317009	0.964717	11.3417	1.08462	-6.11311	0.296552	0.574736	0	0
>tr|O62096|O62096_CAEEL SAM-dependent MTase TRM10-type domain-containing protein OS=Caenorhabditis elegans OX=6239 GN=C37A5.7 PE=4 SV=2	O62096	C37A5.7	SAM-dependent MTase TRM10-type domain-containing protein	O62096	Caenorhabditis elegans	O62096	C37A5.7	SAM-dependent MTase TRM10-type domain-containing protein	11.686	12.4221	11.8627	12.1808	11.0779	11.9928	-0.239725	-0.815661	0.336212	12.9792	-0.878593	-6.65534	0.391946	0.667243	0	0
>tr|O62100|O62100_CAEEL RING-type domain-containing protein OS=Caenorhabditis elegans OX=6239 GN=C46F11.5 PE=4 SV=2	O62100	C46F11.5	RING-type domain-containing protein	O62100	Caenorhabditis elegans	O62100	C46F11.5	RING-type domain-containing protein	NA	NA	11.5247	NA	NA	NA	NA	NA	NA	12.2746	NA	NA	NA	NA	NA	NA
>sp|O62106|IF6_CAEEL Eukaryotic translation initiation factor 6 OS=Caenorhabditis elegans OX=6239 GN=eif-6 PE=3 SV=1	O62106	eif-6	Eukaryotic translation initiation factor 6	O62106	Caenorhabditis elegans	O62106	eif-6	Eukaryotic translation initiation factor 6	13.3508	13.3643	13.4134	12.816	NA	13.8755	-0.0303948	-0.72636	0.66557	13.6831	-0.0931438	-6.93685	0.927031	0.973813	0	0
>sp|O62126|TM41_CAEEL Transmembrane protein 41 homolog OS=Caenorhabditis elegans OX=6239 GN=tag-175 PE=3 SV=1	O62126	tag-175	Transmembrane protein 41 homolog	O62126	Caenorhabditis elegans	O62126	tag-175	Transmembrane protein 41 homolog	NA	NA	NA	NA	NA	NA	NA	NA	NA	10.7176	NA	NA	NA	NA	NA	NA
>sp|O62136|INX14_CAEEL Innexin-14 OS=Caenorhabditis elegans OX=6239 GN=inx-14 PE=3 SV=1	O62136	inx-14	Innexin-14	O62136	Caenorhabditis elegans	O62136	inx-14	Innexin-14	10.9932	10.7514	11.7516	11	11.1561	NA	-0.0873722	-0.841376	0.666632	11.317	-0.248709	-6.90866	0.807224	0.918336	0	0
>sp|O62137|ACX12_CAEEL Acyl-coenzyme A oxidase acox-1.2 OS=Caenorhabditis elegans OX=6239 GN=acox-1.2 PE=1 SV=2	O62137	acox-1.2	Acyl-coenzyme A oxidase acox-1.2	O62137	Caenorhabditis elegans	O62137	acox-1.2	Acyl-coenzyme A oxidase acox-1.2	15.1431	14.8162	14.8534	14.3411	13.9163	13.9981	-0.852435	-1.28389	-0.420981	14.5252	-4.15259	-0.74362	0.000604633	0.012515	0	0
>sp|O62139|ACX14_CAEEL Acyl-coenzyme A oxidase acox-1.4 OS=Caenorhabditis elegans OX=6239 GN=acox-1.4 PE=1 SV=1	O62139	acox-1.4	Acyl-coenzyme A oxidase acox-1.4	O62139	Caenorhabditis elegans	O62139	acox-1.4	Acyl-coenzyme A oxidase acox-1.4	12.7927	12.4234	12.6739	12.2574	12.1261	12.2962	-0.403443	-0.864429	0.0575427	12.5126	-1.83945	-5.42909	0.0825006	0.294423	0	0
>sp|O62140|ACX11_CAEEL Acyl-coenzyme A oxidase acox-1.1 OS=Caenorhabditis elegans OX=6239 GN=acox-1.1 PE=1 SV=1	O62140	acox-1.1	Acyl-coenzyme A oxidase acox-1.1	O62140	Caenorhabditis elegans	O62140	acox-1.1	Acyl-coenzyme A oxidase acox-1.1	11.3044	NA	12.0935	12.9898	12.4402	12.9256	1.08624	0.368883	1.8036	11.9028	3.22947	-2.77415	0.00565726	0.0599632	1	0
>tr|O62183|O62183_CAEEL Chromatin target of PRMT1 protein C-terminal domain-containing protein OS=Caenorhabditis elegans OX=6239 GN=aly-2 PE=1 SV=1	O62183	aly-2	Chromatin target of PRMT1 protein C-terminal domain-containing protein	O62183	Caenorhabditis elegans	O62183	aly-2	Chromatin target of PRMT1 protein C-terminal domain-containing protein	13.5203	14.0251	14.2051	13.6161	13.8852	14.0072	-0.0806637	-0.626881	0.465554	14.2165	-0.311719	-7.00115	0.759068	0.899267	0	0
>tr|O62185|O62185_CAEEL PWI domain-containing protein OS=Caenorhabditis elegans OX=6239 GN=rsr-1 PE=1 SV=3	O62185	rsr-1	PWI domain-containing protein	O62185	Caenorhabditis elegans	O62185	rsr-1	PWI domain-containing protein	14.1195	14.4408	14.8401	14.2804	13.3719	14.2746	-0.491185	-1.10187	0.119496	14.5341	-1.706	-5.64306	0.107467	0.338313	0	0
>tr|O62198|O62198_CAEEL Mitochondrial import inner membrane translocase subunit Tim21 OS=Caenorhabditis elegans OX=6239 GN=CELE_F32A11.1 PE=1 SV=1	O62198	F32A11.1	Mitochondrial import inner membrane translocase subunit Tim21	O62198	Caenorhabditis elegans	O62198	F32A11.1	Mitochondrial import inner membrane translocase subunit Tim21	14.7875	14.6426	15.0128	14.9345	14.9334	15.1672	0.197399	-0.284752	0.679551	15.0589	0.860508	-6.6719	0.400892	0.674858	0	0
>sp|O62203|PHM2_CAEEL Pharyngeal muscle protein 2 OS=Caenorhabditis elegans OX=6239 GN=phm-2 PE=1 SV=3	O62203	phm-2	Pharyngeal muscle protein 2	O62203	Caenorhabditis elegans	O62203	phm-2	Pharyngeal muscle protein 2	14.0013	14.1526	14.1964	14.0293	13.471	14.0726	-0.259158	-0.790229	0.271914	14.0323	-1.02566	-6.51649	0.318717	0.596723	0	0
>tr|O62213|O62213_CAEEL CSD domain-containing protein OS=Caenorhabditis elegans OX=6239 GN=cey-1 PE=1 SV=1	O62213	cey-1	CSD domain-containing protein	O62213	Caenorhabditis elegans	O62213	cey-1	CSD domain-containing protein	13.0027	13.2734	13.1194	13.7151	12.7738	14.5174	0.536955	-0.375575	1.44949	13.0101	1.23675	-6.28316	0.232164	0.502486	0	0
>tr|O62214|O62214_CAEEL CTCHY-type domain-containing protein OS=Caenorhabditis elegans OX=6239 GN=CELE_F33A8.4 PE=1 SV=1	O62214	F33A8.4	CTCHY-type domain-containing protein	O62214	Caenorhabditis elegans	O62214	F33A8.4	CTCHY-type domain-containing protein	12.5103	12.8679	12.4763	13.8334	12.5508	12.3269	0.285491	-0.808854	1.37984	13.5215	0.550666	-6.8941	0.589071	0.803368	0	0
>tr|O62216|O62216_CAEEL Regulator of microtubule dynamics protein 1 OS=Caenorhabditis elegans OX=6239 GN=CELE_F33H2.6 PE=1 SV=2	O62216	F33H2.6	Regulator of microtubule dynamics protein 1	O62216	Caenorhabditis elegans	O62216	F33H2.6	Regulator of microtubule dynamics protein 1	13.374	13.4919	13.3722	13.6448	13.1397	13.324	-0.0431732	-0.53541	0.449063	13.1426	-0.185136	-7.03409	0.855327	0.943131	0	0
>tr|O62218|O62218_CAEEL DNA polymerase epsilon catalytic subunit OS=Caenorhabditis elegans OX=6239 GN=pole-1 PE=1 SV=1	O62218	pole-1	DNA polymerase epsilon catalytic subunit	O62218	Caenorhabditis elegans	O62218	pole-1	DNA polymerase epsilon catalytic subunit	NA	NA	12.2161	13.4334	12.0641	NA	0.532668	-0.78771	1.85305	12.3796	0.87984	-6.25155	0.396374	0.671602	0	0
>tr|O62219|O62219_CAEEL Protein FAM91A1 OS=Caenorhabditis elegans OX=6239 GN=CELE_F33H2.2 PE=1 SV=1	O62219	F33H2.2	Protein FAM91A1	O62219	Caenorhabditis elegans	O62219	F33H2.2	Protein FAM91A1	13.3319	13.3599	13.0892	12.8688	12.8639	13.4184	-0.209979	-0.637848	0.217889	13.0111	-1.04092	-6.49925	0.313489	0.590959	0	0
>tr|O62221|O62221_CAEEL TPT domain-containing protein OS=Caenorhabditis elegans OX=6239 GN=CELE_F33H2.8 PE=4 SV=2	O62221	F33H2.8	TPT domain-containing protein	O62221	Caenorhabditis elegans	O62221	F33H2.8	TPT domain-containing protein	13.3036	13.2491	12.9554	NA	NA	NA	NA	NA	NA	12.7523	NA	NA	NA	NA	NA	NA
>tr|O62235|O62235_CAEEL E3 ubiquitin-protein ligase RBBP6 OS=Caenorhabditis elegans OX=6239 GN=rbpl-1 PE=1 SV=3	O62235	rbpl-1	E3 ubiquitin-protein ligase RBBP6	O62235	Caenorhabditis elegans	O62235	rbpl-1	E3 ubiquitin-protein ligase RBBP6	13.2507	12.5173	12.1907	11.8834	11.5483	12.5173	-0.669903	-1.36397	0.024164	12.7718	-2.05851	-5.07894	0.0574778	0.242585	0	0
>tr|O62244|O62244_CAEEL Myosin motor domain-containing protein OS=Caenorhabditis elegans OX=6239 GN=myo-6 PE=1 SV=2	O62244	myo-6	Myosin motor domain-containing protein	O62244	Caenorhabditis elegans	O62244	myo-6	Myosin motor domain-containing protein	NA	11.0863	11.7732	11.245	NA	NA	-0.184732	-1.19153	0.82207	11.9388	-0.409416	-6.56119	0.690956	0.86126	0	0
>tr|O62245|O62245_CAEEL Exonuclease 1 OS=Caenorhabditis elegans OX=6239 GN=exo-1 PE=1 SV=2	O62245	exo-1	Exonuclease 1	O62245	Caenorhabditis elegans	O62245	exo-1	Exonuclease 1	NA	NA	NA	NA	NA	NA	NA	NA	NA	10.3539	NA	NA	NA	NA	NA	NA
>sp|O62246|COPE_CAEEL Coatomer subunit epsilon OS=Caenorhabditis elegans OX=6239 GN=cope-1 PE=3 SV=1	O62246	cope-1	Coatomer subunit epsilon	O62246	Caenorhabditis elegans	O62246	cope-1	Coatomer subunit epsilon	14.5164	14.7124	14.1936	14.2104	14.8737	14.3963	0.0193302	-0.43402	0.472681	14.2152	0.0904382	-7.04777	0.929069	0.973882	0	0
>sp|O62251|MRM2_CAEEL rRNA methyltransferase 2, mitochondrial OS=Caenorhabditis elegans OX=6239 GN=F45G2.9 PE=3 SV=1	O62251	F45G2.9	rRNA methyltransferase 2, mitochondrial	O62251	Caenorhabditis elegans	O62251	F45G2.9	rRNA methyltransferase 2, mitochondrial	12.451	13.3919	12.8787	10.2347	12.5921	12.7148	-1.06	-2.19832	0.0783173	12.9434	-1.96559	-5.22445	0.0660035	0.261284	0	0
>sp|O62255|DCP2_CAEEL m7GpppN-mRNA hydrolase dcap-2 OS=Caenorhabditis elegans OX=6239 GN=dcap-2 PE=1 SV=4	O62255	dcap-2	m7GpppN-mRNA hydrolase dcap-2	O62255	Caenorhabditis elegans	O62255	dcap-2	m7GpppN-mRNA hydrolase dcap-2	13.1711	13.4992	12.8499	14.6012	14.6858	14.1576	1.30816	0.767953	1.84836	13.6607	5.08972	1.30465	7.78402e-05	0.0025585	1	1
>tr|O62256|O62256_CAEEL RSD-2 N-terminal domain-containing protein OS=Caenorhabditis elegans OX=6239 GN=CELE_F52G2.3 PE=1 SV=2	O62256	F52G2.3	RSD-2 N-terminal domain-containing protein	O62256	Caenorhabditis elegans	O62256	F52G2.3	RSD-2 N-terminal domain-containing protein	13.9013	12.8893	12.7964	13.3889	13.2632	14.5156	0.526933	-0.157953	1.21182	13.0703	1.64089	-5.74205	0.121762	0.361467	0	0
>tr|O62258|O62258_CAEEL SAM domain-containing protein OS=Caenorhabditis elegans OX=6239 GN=CELE_F53F8.5 PE=1 SV=1	O62258	F53F8.5	SAM domain-containing protein	O62258	Caenorhabditis elegans	O62258	F53F8.5	SAM domain-containing protein	13.4592	14.0054	14.0072	13.7843	13.0359	13.5166	-0.378299	-0.811406	0.0548087	13.927	-1.8437	-5.42506	0.0828395	0.294423	0	0
>tr|O62263|O62263_CAEEL Protein SZT2 OS=Caenorhabditis elegans OX=6239 GN=CELE_F54B3.1 PE=1 SV=2	O62263	F54B3.1	Protein SZT2	O62263	Caenorhabditis elegans	O62263	F54B3.1	Protein SZT2	12.6877	11.9682	12.7018	13.3948	13.4107	13.1831	0.876955	0.383313	1.3706	12.8372	3.76804	-1.71535	0.00169968	0.0252547	0	0
>sp|O62275|WAGO4_CAEEL Argonaute protein wago-4 OS=Caenorhabditis elegans OX=6239 GN=wago-4 PE=1 SV=1	O62275	wago-4	Argonaute protein wago-4	O62275	Caenorhabditis elegans	O62275	wago-4	Argonaute protein wago-4	11.4725	NA	11.4945	NA	NA	11.6521	0.16858	-0.669816	1.00698	11.8574	0.438533	-6.54949	0.668859	0.851513	0	0
>sp|O62301|SMG8_CAEEL Nonsense-mediated mRNA decay factor SMG8 OS=Caenorhabditis elegans OX=6239 GN=smg-8 PE=1 SV=3	O62301	smg-8	Nonsense-mediated mRNA decay factor SMG8	O62301	Caenorhabditis elegans	O62301	smg-8	Nonsense-mediated mRNA decay factor SMG8	11.6846	NA	11.0043	NA	12.2321	12.1992	0.871176	0.30871	1.43364	12.0956	3.34886	-2.56957	0.00528562	0.0567637	0	0
>sp|O62305|KCC2D_CAEEL Calcium/calmodulin-dependent protein kinase type II OS=Caenorhabditis elegans OX=6239 GN=unc-43 PE=1 SV=2	O62305	unc-43	Calcium/calmodulin-dependent protein kinase type II	O62305	Caenorhabditis elegans	O62305	unc-43	Calcium/calmodulin-dependent protein kinase type II	11.8475	11.7838	12.0126	11.9349	11.1354	12.0151	-0.186167	-0.881458	0.509125	11.2422	-0.562766	-6.88757	0.580577	0.799701	0	0
>tr|O62317|O62317_CAEEL Decapping nuclease OS=Caenorhabditis elegans OX=6239 GN=CELE_M01G12.9 PE=1 SV=2	O62317	M01G12.9	Decapping nuclease	O62317	Caenorhabditis elegans	O62317	M01G12.9	Decapping nuclease	12.9504	12.8746	12.1448	12.2124	11.896	12.664	-0.399134	-1.13594	0.337676	12.8689	-1.14898	-6.38325	0.267561	0.544152	0	0
>tr|O62324|O62324_CAEEL N-acetyltransferase domain-containing protein OS=Caenorhabditis elegans OX=6239 GN=CELE_R05H10.1 PE=1 SV=1	O62324	R05H10.1	N-acetyltransferase domain-containing protein	O62324	Caenorhabditis elegans	O62324	R05H10.1	N-acetyltransferase domain-containing protein	NA	NA	NA	13.4554	12.4891	12.9621	NA	NA	NA	12.8039	NA	NA	NA	NA	NA	NA
>tr|O62325|O62325_CAEEL RRM domain-containing protein OS=Caenorhabditis elegans OX=6239 GN=rbm-28 PE=1 SV=2	O62325	rbm-28	RRM domain-containing protein	O62325	Caenorhabditis elegans	O62325	rbm-28	RRM domain-containing protein	13.2657	12.3702	12.7099	12.7752	12.6959	12.7087	-0.0553048	-0.598645	0.488036	13.5619	-0.214853	-7.02785	0.832454	0.932135	0	0
>sp|O62327|GPX2_CAEEL Glutathione peroxidase 2 OS=Caenorhabditis elegans OX=6239 GN=gpx-2 PE=3 SV=1	O62327	gpx-2	Glutathione peroxidase 2	O62327	Caenorhabditis elegans	O62327	gpx-2	Glutathione peroxidase 2	13.9019	13.7761	13.6377	14.1085	14.2571	14.2291	0.426307	0.0772464	0.775368	13.835	2.56693	-4.11577	0.0194596	0.135303	0	0
>tr|O62336|O62336_CAEEL Farnesyl pyrophosphate synthase OS=Caenorhabditis elegans OX=6239 GN=fdps-1 PE=1 SV=2	O62336	fdps-1	Farnesyl pyrophosphate synthase	O62336	Caenorhabditis elegans	O62336	fdps-1	Farnesyl pyrophosphate synthase	14.5559	14.7923	14.6938	14.6537	14.6899	14.326	-0.124115	-0.549681	0.301451	14.3366	-0.612985	-6.85722	0.547598	0.77921	0	0
>tr|O62347|O62347_CAEEL Mitochondrial 2-oxodicarboxylate carrier OS=Caenorhabditis elegans OX=6239 GN=slc-25a21 PE=1 SV=3	O62347	slc-25a21	Mitochondrial 2-oxodicarboxylate carrier	O62347	Caenorhabditis elegans	O62347	slc-25a21	Mitochondrial 2-oxodicarboxylate carrier	15.4626	15.1421	15.0287	15.63	15.435	15.2235	0.218413	-0.199952	0.636778	14.8166	1.10198	-6.43575	0.285923	0.565769	0	0
>tr|O62349|O62349_CAEEL DZF domain-containing protein OS=Caenorhabditis elegans OX=6239 GN=CELE_R11H6.5 PE=1 SV=2	O62349	R11H6.5	DZF domain-containing protein	O62349	Caenorhabditis elegans	O62349	R11H6.5	DZF domain-containing protein	15.4498	15.4276	15.0896	15.5434	14.7617	14.8056	-0.285429	-0.733483	0.162625	14.7877	-1.34468	-6.14938	0.196505	0.457052	0	0
>tr|O62360|O62360_CAEEL J domain-containing protein OS=Caenorhabditis elegans OX=6239 GN=dnj-17 PE=1 SV=2	O62360	dnj-17	J domain-containing protein	O62360	Caenorhabditis elegans	O62360	dnj-17	J domain-containing protein	12.9441	12.5621	13.2363	12.0139	12.446	11.0064	-1.09208	-1.77531	-0.408844	12.6061	-3.37391	-2.4876	0.00363123	0.0439257	-1	-1
>tr|O62388|O62388_CAEEL Ribosomal protein L37 OS=Caenorhabditis elegans OX=6239 GN=CELE_W01D2.1 PE=1 SV=1;>sp|P49622|RL37_CAEEL Large ribosomal subunit protein eL37 OS=Caenorhabditis elegans OX=6239 GN=rpl-37 PE=3 SV=2	O62388;P49622	W01D2.1;rpl-37	Ribosomal protein L37;Large ribosomal subunit protein eL37	O62388;P49622	Caenorhabditis elegans	O62388	W01D2.1	Ribosomal protein L37	11.8608	9.41958	NA	NA	NA	NA	NA	NA	NA	12.4094	NA	NA	NA	NA	NA	NA
>sp|O62389|NHR61_CAEEL Nuclear hormone receptor family member nhr-61 OS=Caenorhabditis elegans OX=6239 GN=nhr-61 PE=3 SV=2	O62389	nhr-61	Nuclear hormone receptor family member nhr-61	O62389	Caenorhabditis elegans	O62389	nhr-61	Nuclear hormone receptor family member nhr-61	NA	NA	NA	NA	NA	NA	NA	NA	NA	11.4622	NA	NA	NA	NA	NA	NA
>sp|O62415|LYS1_CAEEL Lysozyme-like protein 1 OS=Caenorhabditis elegans OX=6239 GN=lys-1 PE=2 SV=1	O62415	lys-1	Lysozyme-like protein 1	O62415	Caenorhabditis elegans	O62415	lys-1	Lysozyme-like protein 1	11.1325	11.0914	11.8093	11.3414	11.9223	12.0074	0.412635	-0.435705	1.26098	12.5165	1.03738	-6.50189	0.316107	0.593545	0	0
>sp|O62431|SYQ_CAEEL Probable glutamine--tRNA ligase OS=Caenorhabditis elegans OX=6239 GN=qars-1 PE=3 SV=1	O62431	qars-1	Probable glutamine--tRNA ligase	O62431	Caenorhabditis elegans	O62431	qars-1	Probable glutamine--tRNA ligase	16.1888	16.1005	15.799	16.0148	15.7035	15.4869	-0.29436	-0.691915	0.103194	15.5091	-1.55624	-5.8623	0.13716	0.383553	0	0
>tr|O62432|O62432_CAEEL Nematode cuticle collagen N-terminal domain-containing protein OS=Caenorhabditis elegans OX=6239 GN=dpy-4 PE=1 SV=1	O62432	dpy-4	Nematode cuticle collagen N-terminal domain-containing protein	O62432	Caenorhabditis elegans	O62432	dpy-4	Nematode cuticle collagen N-terminal domain-containing protein	13.1678	11.6018	12.5353	10.1758	11.3719	13.1555	-0.867209	-2.45534	0.720918	12.0197	-1.14771	-6.38618	0.266202	0.542531	0	0
>tr|O62477|O62477_CAEEL WD_REPEATS_REGION domain-containing protein OS=Caenorhabditis elegans OX=6239 GN=CELE_Y45F10D.7 PE=1 SV=6	O62477	Y45F10D.7	WD_REPEATS_REGION domain-containing protein	O62477	Caenorhabditis elegans	O62477	Y45F10D.7	WD_REPEATS_REGION domain-containing protein	15.623	15.574	15.3696	15.5474	15.1638	14.9587	-0.298896	-0.63714	0.0393476	15.1551	-1.8573	-5.40008	0.0798041	0.289269	0	0
>sp|O62479|SAS6_CAEEL Spindle assembly abnormal protein 6 OS=Caenorhabditis elegans OX=6239 GN=sas-6 PE=1 SV=1	O62479	sas-6	Spindle assembly abnormal protein 6	O62479	Caenorhabditis elegans	O62479	sas-6	Spindle assembly abnormal protein 6	NA	NA	NA	NA	NA	NA	NA	NA	NA	9.64514	NA	NA	NA	NA	NA	NA
>tr|O62512|O62512_CAEEL Peptidase M3A/M3B catalytic domain-containing protein OS=Caenorhabditis elegans OX=6239 GN=eelo-2 PE=1 SV=3	O62512	eelo-2	Peptidase M3A/M3B catalytic domain-containing protein	O62512	Caenorhabditis elegans	O62512	eelo-2	Peptidase M3A/M3B catalytic domain-containing protein	14.5339	14.4033	14.3664	14.195	14.4678	14.0954	-0.181798	-0.525246	0.16165	14.4774	-1.11255	-6.42502	0.280624	0.560244	0	0
>sp|O62518|YHPK_CAEEL Brix domain-containing protein ZK795.3 OS=Caenorhabditis elegans OX=6239 GN=ZK795.3 PE=4 SV=1	O62518	ZK795.3	Brix domain-containing protein ZK795.3	O62518	Caenorhabditis elegans	O62518	ZK795.3	Brix domain-containing protein ZK795.3	13.9602	13.8222	14.0393	13.5971	13.9917	13.788	-0.148332	-0.53189	0.235226	14.1785	-0.816306	-6.70856	0.425685	0.696338	0	0
>tr|O62519|O62519_CAEEL Kinase OS=Caenorhabditis elegans OX=6239 GN=ipmk-1 PE=1 SV=3	O62519	ipmk-1	Kinase	O62519	Caenorhabditis elegans	O62519	ipmk-1	Kinase	13.3731	13.118	13.0781	13.234	13.2034	13.2499	0.0393997	-0.345746	0.424546	12.8112	0.216979	-7.02729	0.830986	0.931978	0	0
>tr|O76258|O76258_CAEEL Tumor susceptibility gene 101 protein OS=Caenorhabditis elegans OX=6239 GN=tsg-101 PE=1 SV=2	O76258	tsg-101	Tumor susceptibility gene 101 protein	O76258	Caenorhabditis elegans	O76258	tsg-101	Tumor susceptibility gene 101 protein	13.7433	13.6114	13.6509	14.1282	14.1889	13.9545	0.422068	0.0981354	0.746001	13.6582	2.75029	-3.77103	0.0137157	0.108327	0	0
>sp|O76337|CED6_CAEEL Cell death protein 6 OS=Caenorhabditis elegans OX=6239 GN=ced-6 PE=1 SV=1	O76337	ced-6	Cell death protein 6	O76337	Caenorhabditis elegans	O76337	ced-6	Cell death protein 6	NA	NA	NA	NA	NA	NA	NA	NA	NA	11.0053	NA	NA	NA	NA	NA	NA
>sp|O76360|EGL4_CAEEL cGMP-dependent protein kinase egl-4 OS=Caenorhabditis elegans OX=6239 GN=egl-4 PE=1 SV=2	O76360	egl-4	cGMP-dependent protein kinase egl-4	O76360	Caenorhabditis elegans	O76360	egl-4	cGMP-dependent protein kinase egl-4	16.4649	16.3871	16.1259	16.5888	16.7811	16.5048	0.298922	-0.0415791	0.639423	16.1022	1.84515	-5.41984	0.0816308	0.292863	0	0
>sp|O76365|CTU1_CAEEL Cytoplasmic tRNA 2-thiolation protein 1 OS=Caenorhabditis elegans OX=6239 GN=tut-1 PE=1 SV=1	O76365	tut-1	Cytoplasmic tRNA 2-thiolation protein 1	O76365	Caenorhabditis elegans	O76365	tut-1	Cytoplasmic tRNA 2-thiolation protein 1	14.333	14.336	14.3011	14.0577	14.4605	14.086	-0.121965	-0.521333	0.277404	14.0642	-0.641879	-6.83863	0.529089	0.772736	0	0
>sp|O76371|PRS6A_CAEEL 26S protease regulatory subunit 6A OS=Caenorhabditis elegans OX=6239 GN=rpt-5 PE=1 SV=1	O76371	rpt-5	26S protease regulatory subunit 6A	O76371	Caenorhabditis elegans	O76371	rpt-5	26S protease regulatory subunit 6A	15.9646	15.8508	16.0218	15.9679	16.3693	16.0265	0.175515	-0.2269	0.57793	15.94	0.916713	-6.62178	0.371483	0.646765	0	0
>tr|O76384|O76384_CAEEL MMS19 nucleotide excision repair protein OS=Caenorhabditis elegans OX=6239 GN=mms-19 PE=1 SV=2	O76384	mms-19	MMS19 nucleotide excision repair protein	O76384	Caenorhabditis elegans	O76384	mms-19	MMS19 nucleotide excision repair protein	12.8308	12.6772	12.7648	11.7754	13.3933	13.2272	0.0410357	-0.620289	0.702361	12.9866	0.131612	-7.04295	0.896942	0.964382	0	0
>tr|O76407|O76407_CAEEL Small-subunit processome Utp12 domain-containing protein OS=Caenorhabditis elegans OX=6239 GN=CELE_T10B5.3 PE=1 SV=3	O76407	T10B5.3	Small-subunit processome Utp12 domain-containing protein	O76407	Caenorhabditis elegans	O76407	T10B5.3	Small-subunit processome Utp12 domain-containing protein	NA	NA	11.1947	NA	11.4171	11.8951	0.46136	-0.544125	1.46685	11.9756	1.00071	-6.13891	0.336889	0.615171	0	0
>tr|O76447|O76447_CAEEL HoloCentric chromosome binding Protein OS=Caenorhabditis elegans OX=6239 GN=hcp-1 PE=1 SV=1	O76447	hcp-1	HoloCentric chromosome binding Protein	O76447	Caenorhabditis elegans	O76447	hcp-1	HoloCentric chromosome binding Protein	NA	NA	NA	11.0485	11.3471	NA	NA	NA	NA	11.0211	NA	NA	NA	NA	NA	NA
>sp|O76512|RENT1_CAEEL Regulator of nonsense transcripts 1 OS=Caenorhabditis elegans OX=6239 GN=smg-2 PE=1 SV=1	O76512	smg-2	Regulator of nonsense transcripts 1	O76512	Caenorhabditis elegans	O76512	smg-2	Regulator of nonsense transcripts 1	12.942	13.3609	12.9726	13.3379	13.6928	13.3493	0.368167	-0.34548	1.08181	13.4002	1.08431	-6.45547	0.29262	0.570733	0	0
>tr|O76558|O76558_CAEEL MATH domain-containing protein OS=Caenorhabditis elegans OX=6239 GN=math-20 PE=1 SV=1	O76558	math-20	MATH domain-containing protein	O76558	Caenorhabditis elegans	O76558	math-20	MATH domain-containing protein	13.9357	13.263	13.2515	13.5708	13.6836	13.3736	0.059294	-0.418334	0.536922	13.5809	0.263312	-7.01559	0.795693	0.915178	0	0
>tr|O76561|O76561_CAEEL Bromo domain-containing protein OS=Caenorhabditis elegans OX=6239 GN=CELE_F13C5.2 PE=1 SV=1	O76561	F13C5.2	Bromo domain-containing protein	O76561	Caenorhabditis elegans	O76561	F13C5.2	Bromo domain-containing protein	NA	NA	10.592	NA	NA	11.4141	0.822086	-2.74972	4.39389	11.0639	0.513566	-6.36992	0.618827	0.820472	0	0
>sp|O76577|PSDE_CAEEL 26S proteasome non-ATPase regulatory subunit 14 OS=Caenorhabditis elegans OX=6239 GN=rpn-11 PE=1 SV=1	O76577	rpn-11	26S proteasome non-ATPase regulatory subunit 14	O76577	Caenorhabditis elegans	O76577	rpn-11	26S proteasome non-ATPase regulatory subunit 14	14.5654	14.6262	14.6899	17.9692	17.8315	17.709	3.20938	2.46873	3.95003	16.7021	9.10749	8.9667	3.87773e-08	5.04263e-06	1	1
>tr|O76580|O76580_CAEEL SPK domain-containing protein OS=Caenorhabditis elegans OX=6239 GN=C16A11.4 PE=4 SV=2	O76580	C16A11.4	SPK domain-containing protein	O76580	Caenorhabditis elegans	O76580	C16A11.4	SPK domain-containing protein	NA	NA	NA	NA	12.9677	NA	NA	NA	NA	13.0008	NA	NA	NA	NA	NA	NA
>tr|O76606|O76606_CAEEL Large ribosomal subunit protein bL28m OS=Caenorhabditis elegans OX=6239 GN=mrpl-28 PE=1 SV=1	O76606	mrpl-28	Large ribosomal subunit protein bL28m	O76606	Caenorhabditis elegans	O76606	mrpl-28	Large ribosomal subunit protein bL28m	NA	12.2241	10.9607	NA	NA	10.9545	-0.637917	-1.66379	0.387955	11.7549	-1.35618	-5.74052	0.200228	0.461106	0	0
>sp|O76616|PID3_CAEEL Protein pid-3 OS=Caenorhabditis elegans OX=6239 GN=pid-3 PE=1 SV=1	O76616	pid-3	Protein pid-3	O76616	Caenorhabditis elegans	O76616	pid-3	Protein pid-3	13.7829	13.3868	13.9721	13.2415	13.6821	13.5145	-0.234588	-0.728835	0.259659	14.1521	-0.997593	-6.54463	0.331776	0.611224	0	0
>tr|O76618|O76618_CAEEL Cysteine--tRNA ligase, cytoplasmic OS=Caenorhabditis elegans OX=6239 GN=cars-1 PE=1 SV=1	O76618	cars-1	Cysteine--tRNA ligase, cytoplasmic	O76618	Caenorhabditis elegans	O76618	cars-1	Cysteine--tRNA ligase, cytoplasmic	13.073	13.0741	12.7205	13.2899	12.8351	13.0054	0.087602	-0.358243	0.533447	13.0204	0.412974	-6.96314	0.684532	0.857708	0	0
>tr|O76636|O76636_CAEEL CRAL-TRIO domain-containing protein OS=Caenorhabditis elegans OX=6239 GN=CELE_H41C03.1 PE=1 SV=1	O76636	H41C03.1	CRAL-TRIO domain-containing protein	O76636	Caenorhabditis elegans	O76636	H41C03.1	CRAL-TRIO domain-containing protein	NA	NA	NA	NA	NA	NA	NA	NA	NA	12.0914	NA	NA	NA	NA	NA	NA
>tr|O76651|O76651_CAEEL FBA_2 domain-containing protein OS=Caenorhabditis elegans OX=6239 GN=CELE_F25E5.5 PE=1 SV=1	O76651	F25E5.5	FBA_2 domain-containing protein	O76651	Caenorhabditis elegans	O76651	F25E5.5	FBA_2 domain-containing protein	11.4734	10.9639	11.2131	11.9126	11.6241	11.5249	0.470395	-0.0102859	0.951076	11.6751	2.06565	-5.05383	0.0545523	0.234496	0	0
>tr|O76657|O76657_CAEEL BTB domain-containing protein OS=Caenorhabditis elegans OX=6239 GN=CELE_F25E5.1 PE=1 SV=1	O76657	F25E5.1	BTB domain-containing protein	O76657	Caenorhabditis elegans	O76657	F25E5.1	BTB domain-containing protein	NA	NA	NA	NA	NA	NA	NA	NA	NA	10.5414	NA	NA	NA	NA	NA	NA
>tr|O76686|O76686_CAEEL Casc1_N domain-containing protein OS=Caenorhabditis elegans OX=6239 GN=CELE_M01G5.1 PE=1 SV=2	O76686	M01G5.1	Casc1_N domain-containing protein	O76686	Caenorhabditis elegans	O76686	M01G5.1	Casc1_N domain-containing protein	12.6755	12.8526	13.2325	11.9242	12.9194	12.3493	-0.522585	-1.15089	0.105719	13.8	-1.75565	-5.56465	0.0972606	0.321754	0	0
>tr|O76687|O76687_CAEEL Transmembrane protein 120 homolog OS=Caenorhabditis elegans OX=6239 GN=tmem-120 PE=1 SV=2	O76687	tmem-120	Transmembrane protein 120 homolog	O76687	Caenorhabditis elegans	O76687	tmem-120	Transmembrane protein 120 homolog	14.8953	14.7864	14.7095	14.5362	14.3778	14.0013	-0.491969	-0.886028	-0.0979105	14.4878	-2.62403	-4.00322	0.0172626	0.124276	0	0
>tr|O76712|O76712_CAEEL non-specific serine/threonine protein kinase OS=Caenorhabditis elegans OX=6239 GN=ttbk-2 PE=4 SV=1;>tr|Q966G2|Q966G2_CAEEL non-specific serine/threonine protein kinase OS=Caenorhabditis elegans OX=6239 GN=ttbk-2.2 PE=4 SV=1	O76712;Q966G2	ttbk-2;ttbk-2.2	non-specific serine/threonine protein kinase	O76712;Q966G2	Caenorhabditis elegans	O76712	ttbk-2	non-specific serine/threonine protein kinase	12.286	NA	12.7465	NA	11.6919	12.0217	-0.659469	-1.69684	0.377903	12.1167	-1.37451	-5.91246	0.192701	0.455043	0	0
>sp|O76743|GLH4_CAEEL ATP-dependent RNA helicase glh-4 OS=Caenorhabditis elegans OX=6239 GN=glh-4 PE=1 SV=2	O76743	glh-4	ATP-dependent RNA helicase glh-4	O76743	Caenorhabditis elegans	O76743	glh-4	ATP-dependent RNA helicase glh-4	13.7654	13.2743	13.7077	13.2943	13.8169	13.2481	-0.129339	-0.745468	0.48679	13.9294	-0.443106	-6.94947	0.663311	0.848433	0	0
>sp|P02513|HSP17_CAEEL Heat shock protein Hsp-16.48/Hsp-16.49 OS=Caenorhabditis elegans OX=6239 GN=hsp-16.49 PE=2 SV=1	P02513	hsp-16.49	Heat shock protein Hsp-16.48/Hsp-16.49	P02513	Caenorhabditis elegans	P02513	hsp-16.49	Heat shock protein Hsp-16.48/Hsp-16.49	16.4221	16.5842	16.2082	14.0322	14.0049	13.476	-2.56713	-3.24832	-1.88593	14.997	-7.95476	6.63795	4.11398e-07	2.74143e-05	-1	-1
>sp|P02566|MYO4_CAEEL Myosin-4 OS=Caenorhabditis elegans OX=6239 GN=unc-54 PE=1 SV=2	P02566	unc-54	Myosin-4	P02566	Caenorhabditis elegans	P02566	unc-54	Myosin-4	20.0113	19.6875	19.3801	19.6561	18.8246	19.266	-0.444064	-0.970946	0.0828173	18.9534	-1.77144	-5.53781	0.0935171	0.315342	0	0
>sp|P02567|MYO1_CAEEL Myosin-1 OS=Caenorhabditis elegans OX=6239 GN=myo-1 PE=1 SV=3	P02567	myo-1	Myosin-1	P02567	Caenorhabditis elegans	P02567	myo-1	Myosin-1	16.1955	16.1765	15.6214	16.246	15.348	15.9438	-0.151882	-0.804415	0.500652	15.2722	-0.489209	-6.9275	0.630636	0.829546	0	0
>sp|P03949|ABL1_CAEEL Tyrosine-protein kinase abl-1 OS=Caenorhabditis elegans OX=6239 GN=abl-1 PE=1 SV=4	P03949	abl-1	Tyrosine-protein kinase abl-1	P03949	Caenorhabditis elegans	P03949	abl-1	Tyrosine-protein kinase abl-1	12.9566	9.21482	NA	NA	NA	11.7229	0.637186	-2.45482	3.72919	10.941	0.467015	-6.53333	0.651717	0.84198	0	0
>sp|P04255|H2B1_CAEEL Histone H2B 1 OS=Caenorhabditis elegans OX=6239 GN=his-44 PE=1 SV=4;>sp|Q27484|H2B3_CAEEL Probable histone H2B 3 OS=Caenorhabditis elegans OX=6239 GN=his-41 PE=3 SV=3;>sp|Q27876|H2B4_CAEEL Probable histone H2B 4 OS=Caenorhabditis elegans OX=6239 GN=his-66 PE=3 SV=3;>sp|Q27894|H2B2_CAEEL Histone H2B 2 OS=Caenorhabditis elegans OX=6239 GN=his-54 PE=1 SV=3	P04255;Q27484;Q27876;Q27894	his-44;his-41;his-66;his-54	Histone H2B 1;Probable histone H2B 3;Probable histone H2B 4;Histone H2B 2	P04255;Q27484;Q27876;Q27894	Caenorhabditis elegans	P04255	his-44	Histone H2B 1	16.4567	16.7434	16.5521	16.6502	16.8456	16.8879	0.210489	-0.300447	0.721425	16.1967	0.865875	-6.66724	0.398019	0.671761	0	0
>sp|P04970|G3P1_CAEEL Glyceraldehyde-3-phosphate dehydrogenase 1 OS=Caenorhabditis elegans OX=6239 GN=gpd-1 PE=3 SV=1	P04970	gpd-1	Glyceraldehyde-3-phosphate dehydrogenase 1	P04970	Caenorhabditis elegans	P04970	gpd-1	Glyceraldehyde-3-phosphate dehydrogenase 1	13.4561	13.6778	13.971	13.7986	11.8501	NA	-0.877269	-1.95609	0.201548	13.2042	-1.72478	-5.50663	0.103954	0.333595	0	0
>sp|P05690|VIT2_CAEEL Vitellogenin-2 OS=Caenorhabditis elegans OX=6239 GN=vit-2 PE=1 SV=5	P05690	vit-2	Vitellogenin-2	P05690	Caenorhabditis elegans	P05690	vit-2	Vitellogenin-2	18.6232	18.418	18.6205	18.2873	18.1372	18.0593	-0.392598	-0.834194	0.0489984	18.7818	-1.86859	-5.38164	0.0781396	0.287558	0	0
>sp|P06125|VIT5_CAEEL Vitellogenin-5 OS=Caenorhabditis elegans OX=6239 GN=vit-5 PE=2 SV=2	P06125	vit-5	Vitellogenin-5	P06125	Caenorhabditis elegans	P06125	vit-5	Vitellogenin-5	21.2357	20.8993	21.3736	20.8679	21.3108	20.8857	-0.148055	-0.509186	0.213076	21.5354	-0.861688	-6.67088	0.400259	0.674142	0	0
>sp|P06582|HSP12_CAEEL Heat shock protein hsp-16.2 OS=Caenorhabditis elegans OX=6239 GN=hsp-16.2 PE=2 SV=1	P06582	hsp-16.2	Heat shock protein hsp-16.2	P06582	Caenorhabditis elegans	P06582	hsp-16.2	Heat shock protein hsp-16.2	15.4271	15.5283	15.2784	12.5162	11.4829	11.4496	-3.59503	-4.45334	-2.73672	13.2221	-8.88398	7.73243	1.46267e-07	1.35986e-05	-1	-1
>sp|P09446|HSP1_CAEEL Heat shock protein hsp-1 OS=Caenorhabditis elegans OX=6239 GN=hsp-1 PE=1 SV=2	P09446	hsp-1	Heat shock protein hsp-1	P09446	Caenorhabditis elegans	P09446	hsp-1	Heat shock protein hsp-1	19.8495	19.7602	19.6972	20.3917	20.3008	20.3517	0.579096	0.204483	0.95371	20.1612	3.24907	-2.71232	0.00448073	0.0504509	0	0
>sp|P09588|H2A_CAEEL Histone H2A OS=Caenorhabditis elegans OX=6239 GN=his-68 PE=1 SV=2;>tr|Q27485|Q27485_CAEEL Histone H2A OS=Caenorhabditis elegans OX=6239 GN=his-35 PE=3 SV=1	P09588;Q27485	his-68;his-35	Histone H2A	P09588;Q27485	Caenorhabditis elegans	P09588	his-68	Histone H2A	17.451	18.2607	17.9085	18.2523	17.3732	19.0722	0.359191	-0.920281	1.63866	17.8875	0.590047	-6.8714	0.562536	0.786632	0	0
>sp|P0CG71|UBIQ1_CAEEL Polyubiquitin-A OS=Caenorhabditis elegans OX=6239 GN=ubq-1 PE=3 SV=1;>sp|P49632|RL40_CAEEL Ubiquitin-ribosomal protein eL40 fusion protein OS=Caenorhabditis elegans OX=6239 GN=ubq-2 PE=3 SV=2	P0CG71;P49632	ubq-1;ubq-2	Polyubiquitin-A;Ubiquitin-ribosomal protein eL40 fusion protein	P0CG71;P49632	Caenorhabditis elegans	P0CG71	ubq-1	Polyubiquitin-A	16.7757	16.9996	16.7206	16.9717	16.9828	17.0182	0.158905	-0.318744	0.636553	17.4187	0.699231	-6.79932	0.493397	0.74675	0	0
>sp|P0DM41|ACT1_CAEEL Actin-1 OS=Caenorhabditis elegans OX=6239 GN=act-1 PE=1 SV=1;>sp|P0DM42|ACT3_CAEEL Actin-3 OS=Caenorhabditis elegans OX=6239 GN=act-3 PE=3 SV=1;>sp|P10986|ACT4_CAEEL Actin-4 OS=Caenorhabditis elegans OX=6239 GN=act-4 PE=3 SV=2	P0DM41;P0DM42;P10986	act-1;act-3;act-4	Actin-1;Actin-3;Actin-4	P0DM41;P0DM42;P10986	Caenorhabditis elegans	P0DM41	act-1	Actin-1	18.9426	19.335	19.5912	19.5539	18.9461	20.229	0.286723	-0.814701	1.38815	19.3663	0.547143	-6.89651	0.591039	0.803695	0	0
>sp|P10567|MYSP_CAEEL Paramyosin OS=Caenorhabditis elegans OX=6239 GN=unc-15 PE=1 SV=2	P10567	unc-15	Paramyosin	P10567	Caenorhabditis elegans	P10567	unc-15	Paramyosin	15.5826	15.4457	15.6857	15.9841	15.1765	15.914	0.120205	-0.469903	0.710313	15.2586	0.428137	-6.95652	0.67366	0.855411	0	0
>sp|P10771|H24_CAEEL Histone 24 OS=Caenorhabditis elegans OX=6239 GN=his-24 PE=1 SV=4	P10771	his-24	Histone 24	P10771	Caenorhabditis elegans	P10771	his-24	Histone 24	15.1154	15.4443	15.4318	15.5526	14.4607	15.6291	-0.116371	-1.61636	1.38362	13.9599	-0.16306	-7.03816	0.872298	0.95223	0	0
>sp|P11141|HSP6_CAEEL Heat shock protein hsp-6 OS=Caenorhabditis elegans OX=6239 GN=hsp-6 PE=1 SV=2	P11141	hsp-6	Heat shock protein hsp-6	P11141	Caenorhabditis elegans	P11141	hsp-6	Heat shock protein hsp-6	15.3343	15.1205	15.1816	14.9634	15.2985	15.7768	0.134111	-0.340746	0.608968	15.2254	0.593601	-6.86923	0.560208	0.78574	0	0
>sp|P12114|SQT1_CAEEL Cuticle collagen sqt-1 OS=Caenorhabditis elegans OX=6239 GN=sqt-1 PE=3 SV=2	P12114	sqt-1	Cuticle collagen sqt-1	P12114	Caenorhabditis elegans	P12114	sqt-1	Cuticle collagen sqt-1	10.3477	10.8484	11.7421	NA	9.49349	12.0987	-0.183328	-1.75983	1.39318	11.1533	-0.248013	-6.90898	0.807511	0.918336	0	0
>sp|P12456|TBB1_CAEEL Tubulin beta-1 chain OS=Caenorhabditis elegans OX=6239 GN=mec-7 PE=2 SV=1	P12456	mec-7	Tubulin beta-1 chain	P12456	Caenorhabditis elegans	P12456	mec-7	Tubulin beta-1 chain	14.2514	14.654	14.0911	14.465	14.5201	14.3654	0.118035	-0.813805	1.04987	14.1369	0.266232	-7.01501	0.793104	0.915178	0	0
>sp|P12844|MYO3_CAEEL Myosin-3 OS=Caenorhabditis elegans OX=6239 GN=myo-3 PE=2 SV=1	P12844	myo-3	Myosin-3	P12844	Caenorhabditis elegans	P12844	myo-3	Myosin-3	15.7342	15.7657	15.5075	16.1407	14.8983	15.6598	-0.102872	-0.751828	0.546083	15.2152	-0.333178	-6.99409	0.742871	0.891458	0	0
>sp|P12845|MYO2_CAEEL Myosin-2 OS=Caenorhabditis elegans OX=6239 GN=myo-2 PE=1 SV=2	P12845	myo-2	Myosin-2	P12845	Caenorhabditis elegans	P12845	myo-2	Myosin-2	17.8486	17.71	17.2142	17.8108	16.8278	17.5727	-0.187142	-0.850352	0.476068	16.8535	-0.59308	-6.86955	0.560549	0.78588	0	0
>sp|P15796|H12_CAEEL Histone H1.2 OS=Caenorhabditis elegans OX=6239 GN=hil-2 PE=1 SV=3	P15796	hil-2	Histone H1.2	P15796	Caenorhabditis elegans	P15796	hil-2	Histone H1.2	13.2546	14.1184	14.1587	14.086	12.0067	14.0705	-0.456121	-1.42954	0.517296	13.2251	-1.00571	-6.53277	0.331748	0.611224	0	0
>sp|P16356|RPB1_CAEEL DNA-directed RNA polymerase II subunit RPB1 OS=Caenorhabditis elegans OX=6239 GN=ama-1 PE=1 SV=3	P16356	ama-1	DNA-directed RNA polymerase II subunit RPB1	P16356	Caenorhabditis elegans	P16356	ama-1	DNA-directed RNA polymerase II subunit RPB1	15.2122	15.071	14.8909	15.3338	15.7585	15.4164	0.444857	0.0172568	0.872457	15.3171	2.18663	-4.83343	0.0422994	0.203312	0	0
>sp|P17139|CO4A1_CAEEL Collagen alpha-1(IV) chain OS=Caenorhabditis elegans OX=6239 GN=emb-9 PE=1 SV=5	P17139	emb-9	Collagen alpha-1(IV) chain	P17139	Caenorhabditis elegans	P17139	emb-9	Collagen alpha-1(IV) chain	16.9364	16.4214	17.2748	17.9181	17.2256	17.5644	0.69186	-0.0853739	1.46909	16.6551	1.87094	-5.37781	0.0777982	0.286699	0	0
>sp|P17140|CO4A2_CAEEL Collagen alpha-2(IV) chain OS=Caenorhabditis elegans OX=6239 GN=let-2 PE=1 SV=2	P17140	let-2	Collagen alpha-2(IV) chain	P17140	Caenorhabditis elegans	P17140	let-2	Collagen alpha-2(IV) chain	15.6709	15.4116	16.0053	16.4623	16.1377	16.4786	0.663637	-0.0737868	1.40106	15.5263	1.8915	-5.34401	0.0748569	0.280099	0	0
>sp|P17221|FEM1_CAEEL Sex-determining protein fem-1 OS=Caenorhabditis elegans OX=6239 GN=fem-1 PE=1 SV=1	P17221	fem-1	Sex-determining protein fem-1	P17221	Caenorhabditis elegans	P17221	fem-1	Sex-determining protein fem-1	12.0836	NA	NA	NA	NA	NA	NA	NA	NA	11.7053	NA	NA	NA	NA	NA	NA
>sp|P17329|G3P2_CAEEL Glyceraldehyde-3-phosphate dehydrogenase 2 OS=Caenorhabditis elegans OX=6239 GN=gpd-2 PE=3 SV=2;>sp|P17330|G3P3_CAEEL Glyceraldehyde-3-phosphate dehydrogenase 3 OS=Caenorhabditis elegans OX=6239 GN=gpd-3 PE=3 SV=1	P17329;P17330	gpd-2;gpd-3	Glyceraldehyde-3-phosphate dehydrogenase 2;Glyceraldehyde-3-phosphate dehydrogenase 3	P17329;P17330	Caenorhabditis elegans	P17329	gpd-2	Glyceraldehyde-3-phosphate dehydrogenase 2	16.9656	17.333	17.5392	17.1344	14.723	16.1985	-1.2606	-2.26351	-0.257694	16.7631	-2.64186	-3.96787	0.0166266	0.121264	-1	0
>sp|P17331|G3P4_CAEEL Glyceraldehyde-3-phosphate dehydrogenase 4 OS=Caenorhabditis elegans OX=6239 GN=gpd-4 PE=3 SV=1	P17331	gpd-4	Glyceraldehyde-3-phosphate dehydrogenase 4	P17331	Caenorhabditis elegans	P17331	gpd-4	Glyceraldehyde-3-phosphate dehydrogenase 4	18.2433	18.5141	18.8323	18.5958	16.7974	16.6594	-1.17905	-2.05829	-0.299818	18.0566	-2.81852	-3.61215	0.0114212	0.0958699	-1	0
>sp|P17343|GBB1_CAEEL Guanine nucleotide-binding protein subunit beta-1 OS=Caenorhabditis elegans OX=6239 GN=gpb-1 PE=1 SV=2	P17343	gpb-1	Guanine nucleotide-binding protein subunit beta-1	P17343	Caenorhabditis elegans	P17343	gpb-1	Guanine nucleotide-binding protein subunit beta-1	12.2075	12.6266	12.4738	12.2786	11.3087	13.204	-0.172173	-1.57253	1.22818	12.4234	-0.258416	-7.01716	0.799035	0.915952	0	0
>sp|P18334|CSK2A_CAEEL Casein kinase II subunit alpha OS=Caenorhabditis elegans OX=6239 GN=kin-3 PE=1 SV=1	P18334	kin-3	Casein kinase II subunit alpha	P18334	Caenorhabditis elegans	P18334	kin-3	Casein kinase II subunit alpha	NA	12.1541	12.4288	NA	NA	12.3833	0.0918117	-0.825111	1.00873	12.142	0.220644	-6.62511	0.82945	0.931542	0	0
>sp|P18833|COL8_CAEEL Cuticle collagen 8 OS=Caenorhabditis elegans OX=6239 GN=col-8 PE=3 SV=2	P18833	col-8	Cuticle collagen 8	P18833	Caenorhabditis elegans	P18833	col-8	Cuticle collagen 8	13.6817	12.5027	14.9353	13.793	12.9603	13.8767	-0.163229	-1.46001	1.13355	14.5015	-0.26456	-7.01548	0.794372	0.915178	0	0
>sp|P18835|COL19_CAEEL Cuticle collagen 19 OS=Caenorhabditis elegans OX=6239 GN=col-19 PE=3 SV=2	P18835	col-19	Cuticle collagen 19	P18835	Caenorhabditis elegans	P18835	col-19	Cuticle collagen 19	12.9274	12.5579	14.3622	13.4161	12.776	12.6854	-0.323321	-1.87888	1.23223	13.5155	-0.436859	-6.9526	0.667439	0.850633	0	0
>sp|P18947|VIT4_CAEEL Vitellogenin-4 OS=Caenorhabditis elegans OX=6239 GN=vit-4 PE=1 SV=3	P18947	vit-4	Vitellogenin-4	P18947	Caenorhabditis elegans	P18947	vit-4	Vitellogenin-4	18.525	18.2877	18.9186	18.0267	18.9173	18.2514	-0.178631	-0.636416	0.279153	18.9201	-0.820142	-6.7061	0.422926	0.695767	0	0
>sp|P18948|VIT6_CAEEL Vitellogenin-6 OS=Caenorhabditis elegans OX=6239 GN=vit-6 PE=1 SV=5	P18948	vit-6	Vitellogenin-6	P18948	Caenorhabditis elegans	P18948	vit-6	Vitellogenin-6	19.8574	19.4211	19.773	19.1757	19.5754	19.2847	-0.338589	-0.683815	0.00663748	19.9343	-2.0614	-5.05565	0.0540999	0.233167	0	0
>sp|P19625|MLR1_CAEEL Myosin regulatory light chain 1 OS=Caenorhabditis elegans OX=6239 GN=mlc-1 PE=4 SV=1	P19625	mlc-1	Myosin regulatory light chain 1	P19625	Caenorhabditis elegans	P19625	mlc-1	Myosin regulatory light chain 1	17.3764	16.8204	17.0336	17.0913	16.9063	16.786	-0.148919	-0.57214	0.274302	16.6495	-0.739565	-6.76977	0.469155	0.731531	0	0
>sp|P19626|MLR2_CAEEL Myosin regulatory light chain 2 OS=Caenorhabditis elegans OX=6239 GN=mlc-2 PE=4 SV=1	P19626	mlc-2	Myosin regulatory light chain 2	P19626	Caenorhabditis elegans	P19626	mlc-2	Myosin regulatory light chain 2	NA	11.2593	11.7009	10.5134	12.3751	NA	-0.0358566	-1.53807	1.46635	11.7573	-0.0512307	-6.8498	0.959871	0.978719	0	0
>sp|P19826|VINC_CAEEL Vinculin OS=Caenorhabditis elegans OX=6239 GN=deb-1 PE=1 SV=2	P19826	deb-1	Vinculin	P19826	Caenorhabditis elegans	P19826	deb-1	Vinculin	11.2059	11.9432	11.8456	13.8321	13.1704	13.4445	1.81743	1.27711	2.35775	12.9263	7.06964	5.351	1.40617e-06	8.02748e-05	1	1
>sp|P19974|CYC21_CAEEL Cytochrome c 2.1 OS=Caenorhabditis elegans OX=6239 GN=cyc-2.1 PE=1 SV=2	P19974	cyc-2.1	Cytochrome c 2.1	P19974	Caenorhabditis elegans	P19974	cyc-2.1	Cytochrome c 2.1	12.6641	11.97	11.1249	12.5693	12.1177	13.5975	0.841822	0.0350609	1.64858	12.0557	2.20255	-4.81239	0.0418063	0.202437	0	0
>sp|P20163|BIBH_CAEEL Endoplasmic reticulum chaperone BiP homolog OS=Caenorhabditis elegans OX=6239 GN=hsp-4 PE=1 SV=2	P20163	hsp-4	Endoplasmic reticulum chaperone BiP homolog	P20163	Caenorhabditis elegans	P20163	hsp-4	Endoplasmic reticulum chaperone BiP homolog	16.9245	16.7077	16.9326	16.4278	16.7229	16.7214	-0.230883	-0.578051	0.116286	16.7177	-1.3978	-6.08067	0.179262	0.441909	0	0
>sp|P21137|KAPC1_CAEEL cAMP-dependent protein kinase catalytic subunit OS=Caenorhabditis elegans OX=6239 GN=kin-1 PE=1 SV=3	P21137	kin-1	cAMP-dependent protein kinase catalytic subunit	P21137	Caenorhabditis elegans	P21137	kin-1	cAMP-dependent protein kinase catalytic subunit	16.2394	16.056	15.8864	16.3274	16.1519	15.8918	0.0630715	-0.367444	0.493586	15.4053	0.307919	-7.00253	0.761699	0.899335	0	0
>sp|P23678|UN104_CAEEL Kinesin-like protein unc-104 OS=Caenorhabditis elegans OX=6239 GN=unc-104 PE=1 SV=4	P23678	unc-104	Kinesin-like protein unc-104	P23678	Caenorhabditis elegans	P23678	unc-104	Kinesin-like protein unc-104	13.0628	13.0045	12.7826	12.9959	13.3824	12.72	0.0827457	-0.442537	0.608028	12.3956	0.331089	-6.99482	0.744423	0.892319	0	0
>sp|P24349|SDC1_CAEEL Zinc finger protein sdc-1 OS=Caenorhabditis elegans OX=6239 GN=sdc-1 PE=1 SV=2	P24349	sdc-1	Zinc finger protein sdc-1	P24349	Caenorhabditis elegans	P24349	sdc-1	Zinc finger protein sdc-1	NA	12.3591	NA	10.8027	NA	NA	-1.55641	-2.65949	-0.453334	11.8588	-3.14837	-2.84662	0.0104926	0.0912079	-1	0
>sp|P24886|NU4LM_CAEEL NADH-ubiquinone oxidoreductase chain 4L OS=Caenorhabditis elegans OX=6239 GN=ndfl-4 PE=3 SV=2	P24886	ndfl-4	NADH-ubiquinone oxidoreductase chain 4L	P24886	Caenorhabditis elegans	P24886	ndfl-4	NADH-ubiquinone oxidoreductase chain 4L	10.7981	11.6119	11.4098	NA	10.4107	NA	-0.862574	-2.81465	1.0895	11.1582	-0.973706	-6.22044	0.351325	0.632482	0	0
>sp|P24887|NU1M_CAEEL NADH-ubiquinone oxidoreductase chain 1 OS=Caenorhabditis elegans OX=6239 GN=nduo-1 PE=3 SV=2	P24887	nduo-1	NADH-ubiquinone oxidoreductase chain 1	P24887	Caenorhabditis elegans	P24887	nduo-1	NADH-ubiquinone oxidoreductase chain 1	15.8659	15.8792	15.6668	15.5492	15.6868	14.6781	-0.499289	-1.0922	0.0936181	15.6562	-1.76994	-5.54017	0.0937736	0.315552	0	0
>sp|P24888|ATP6_CAEEL ATP synthase subunit a OS=Caenorhabditis elegans OX=6239 GN=atp-6 PE=3 SV=2	P24888	atp-6	ATP synthase subunit a	P24888	Caenorhabditis elegans	P24888	atp-6	ATP synthase subunit a	14.9509	14.5634	14.8904	14.6117	13.8717	13.6414	-0.75996	-1.46643	-0.0534896	14.5265	-2.26094	-4.698	0.0364637	0.190479	0	0
>sp|P24889|NU2M_CAEEL NADH-ubiquinone oxidoreductase chain 2 OS=Caenorhabditis elegans OX=6239 GN=nduo-2 PE=3 SV=2	P24889	nduo-2	NADH-ubiquinone oxidoreductase chain 2	P24889	Caenorhabditis elegans	P24889	nduo-2	NADH-ubiquinone oxidoreductase chain 2	9.51861	NA	10.5845	NA	NA	NA	NA	NA	NA	11.1472	NA	NA	NA	NA	NA	NA
>sp|P24890|CYB_CAEEL Cytochrome b OS=Caenorhabditis elegans OX=6239 GN=ctb-1 PE=1 SV=2	P24890	ctb-1	Cytochrome b	P24890	Caenorhabditis elegans	P24890	ctb-1	Cytochrome b	14.778	15.0355	14.5603	13.5865	13.4724	13.2024	-1.37083	-2.38609	-0.355562	14.4369	-2.83789	-3.57259	0.0109567	0.0929492	-1	0
>sp|P24891|COX3_CAEEL Cytochrome c oxidase subunit 3 OS=Caenorhabditis elegans OX=6239 GN=ctc-3 PE=3 SV=3	P24891	ctc-3	Cytochrome c oxidase subunit 3	P24891	Caenorhabditis elegans	P24891	ctc-3	Cytochrome c oxidase subunit 3	NA	10.3536	NA	NA	NA	11.9137	1.56008	-0.861947	3.98211	13.4453	1.4048	-5.54357	0.185654	0.449494	0	0
>sp|P24892|NU4M_CAEEL NADH-ubiquinone oxidoreductase chain 4 OS=Caenorhabditis elegans OX=6239 GN=nduo-4 PE=3 SV=2	P24892	nduo-4	NADH-ubiquinone oxidoreductase chain 4	P24892	Caenorhabditis elegans	P24892	nduo-4	NADH-ubiquinone oxidoreductase chain 4	12.4254	12.6677	12.3989	11.1929	12.4715	11.8638	-0.654596	-1.24845	-0.0607418	12.9844	-2.33799	-4.57655	0.0327968	0.178463	0	0
>sp|P24893|COX1_CAEEL Cytochrome c oxidase subunit 1 OS=Caenorhabditis elegans OX=6239 GN=ctc-1 PE=3 SV=2	P24893	ctc-1	Cytochrome c oxidase subunit 1	P24893	Caenorhabditis elegans	P24893	ctc-1	Cytochrome c oxidase subunit 1	11.8925	NA	NA	11.7235	NA	11.6195	-0.221039	-1.56464	1.12257	12.0339	-0.358792	-6.58293	0.726039	0.881331	0	0
>sp|P24894|COX2_CAEEL Cytochrome c oxidase subunit 2 OS=Caenorhabditis elegans OX=6239 GN=ctc-2 PE=3 SV=2	P24894	ctc-2	Cytochrome c oxidase subunit 2	P24894	Caenorhabditis elegans	P24894	ctc-2	Cytochrome c oxidase subunit 2	16.2977	16.263	16.3836	16.6651	15.735	16.7273	0.0610609	-0.456527	0.578649	16.3261	0.247954	-7.01992	0.806993	0.918336	0	0
>sp|P24896|NU5M_CAEEL NADH-ubiquinone oxidoreductase chain 5 OS=Caenorhabditis elegans OX=6239 GN=nduo-5 PE=3 SV=2	P24896	nduo-5	NADH-ubiquinone oxidoreductase chain 5	P24896	Caenorhabditis elegans	P24896	nduo-5	NADH-ubiquinone oxidoreductase chain 5	13.7216	13.5185	13.8044	13.1742	12.4569	13.1504	-0.75431	-1.3518	-0.156824	13.7355	-2.65347	-3.94478	0.0162243	0.119986	0	0
>sp|P27420|HSP7C_CAEEL Heat shock 70 kDa protein C OS=Caenorhabditis elegans OX=6239 GN=hsp-3 PE=1 SV=2	P27420	hsp-3	Heat shock 70 kDa protein C	P27420	Caenorhabditis elegans	P27420	hsp-3	Heat shock 70 kDa protein C	16.1335	15.9388	15.8518	15.8174	15.7331	15.983	-0.130176	-0.610637	0.350285	15.797	-0.569462	-6.88367	0.576122	0.796389	0	0
>sp|P27604|SAHH_CAEEL Adenosylhomocysteinase OS=Caenorhabditis elegans OX=6239 GN=ahcy-1 PE=3 SV=1	P27604	ahcy-1	Adenosylhomocysteinase	P27604	Caenorhabditis elegans	P27604	ahcy-1	Adenosylhomocysteinase	18.2206	16.9145	17.521	17.3325	16.6416	18.2985	-0.127861	-1.2028	0.947076	17.8576	-0.250005	-7.01939	0.805431	0.918316	0	0
>sp|P27639|IF4A_CAEEL Eukaryotic initiation factor 4A OS=Caenorhabditis elegans OX=6239 GN=inf-1 PE=2 SV=1	P27639	inf-1	Eukaryotic initiation factor 4A	P27639	Caenorhabditis elegans	P27639	inf-1	Eukaryotic initiation factor 4A	19.694	19.6048	19.6828	19.5248	19.8516	19.7108	0.0352319	-0.313713	0.384177	19.578	0.212213	-7.02852	0.83434	0.932649	0	0
>sp|P27798|CALR_CAEEL Calreticulin OS=Caenorhabditis elegans OX=6239 GN=crt-1 PE=1 SV=1	P27798	crt-1	Calreticulin	P27798	Caenorhabditis elegans	P27798	crt-1	Calreticulin	NA	NA	NA	NA	NA	11.3906	NA	NA	NA	11.0238	NA	NA	NA	NA	NA	NA
>sp|P28191|PTP1_CAEEL Tyrosine-protein phosphatase 1 OS=Caenorhabditis elegans OX=6239 GN=ptp-1 PE=2 SV=3	P28191	ptp-1	Tyrosine-protein phosphatase 1	P28191	Caenorhabditis elegans	P28191	ptp-1	Tyrosine-protein phosphatase 1	11.6483	11.9755	12.0041	11.6363	11.2263	11.7	-0.355073	-0.82986	0.119713	11.8922	-1.58624	-5.82052	0.132376	0.376709	0	0
>sp|P29691|EF2_CAEEL Elongation factor 2 OS=Caenorhabditis elegans OX=6239 GN=eef-2 PE=1 SV=4	P29691	eef-2	Elongation factor 2	P29691	Caenorhabditis elegans	P29691	eef-2	Elongation factor 2	20.7937	20.6067	20.4091	20.5005	20.0897	20.1422	-0.359012	-0.753025	0.0350023	20.0803	-1.91509	-5.30492	0.0716037	0.272315	0	0
>sp|P30625|KAPR_CAEEL cAMP-dependent protein kinase regulatory subunit OS=Caenorhabditis elegans OX=6239 GN=kin-2 PE=1 SV=3	P30625	kin-2	cAMP-dependent protein kinase regulatory subunit	P30625	Caenorhabditis elegans	P30625	kin-2	cAMP-dependent protein kinase regulatory subunit	12.9203	12.8475	12.8045	13.2424	13.6031	13.6061	0.626424	0.186614	1.06623	13.1487	2.99362	-3.25112	0.00782958	0.0736343	0	0
>sp|P30628|VPP1_CAEEL V-type proton ATPase 116 kDa subunit a 1 OS=Caenorhabditis elegans OX=6239 GN=unc-32 PE=1 SV=3	P30628	unc-32	V-type proton ATPase 116 kDa subunit a 1	P30628	Caenorhabditis elegans	P30628	unc-32	V-type proton ATPase 116 kDa subunit a 1	12.679	12.4117	12.5485	12.4279	11.85	12.4072	-0.31801	-0.723977	0.0879564	12.5076	-1.64643	-5.73004	0.117124	0.352423	0	0
>sp|P30630|LIN9_CAEEL Protein lin-9 OS=Caenorhabditis elegans OX=6239 GN=lin-9 PE=1 SV=3	P30630	lin-9	Protein lin-9	P30630	Caenorhabditis elegans	P30630	lin-9	Protein lin-9	NA	11.5727	11.4304	NA	12.0006	11.5372	0.267321	-0.340096	0.874738	12.2803	0.951554	-6.38507	0.358819	0.63664	0	0
>sp|P30641|RPAP2_CAEEL Putative RNA polymerase II subunit B1 CTD phosphatase rpap-2 OS=Caenorhabditis elegans OX=6239 GN=rpap-2 PE=3 SV=1	P30641	rpap-2	Putative RNA polymerase II subunit B1 CTD phosphatase rpap-2	P30641	Caenorhabditis elegans	P30641	rpap-2	Putative RNA polymerase II subunit B1 CTD phosphatase rpap-2	NA	9.212	11.2907	12.9656	13.2485	13.0067	2.82221	1.75474	3.88969	12.9825	5.63864	1.98458	4.84065e-05	0.00176983	1	1
>sp|P30642|EIF3D_CAEEL Eukaryotic translation initiation factor 3 subunit D OS=Caenorhabditis elegans OX=6239 GN=eif-3.D PE=1 SV=1	P30642	eif-3.D	Eukaryotic translation initiation factor 3 subunit D	P30642	Caenorhabditis elegans	P30642	eif-3.D	Eukaryotic translation initiation factor 3 subunit D	12.4173	13.0022	13.1914	12.8388	12.4116	13.7099	0.116483	-0.519518	0.752485	13.3908	0.384945	-6.97475	0.704815	0.867881	0	0
>sp|P30646|YNE7_CAEEL Uncharacterized sugar kinase R08D7.7 OS=Caenorhabditis elegans OX=6239 GN=R08D7.7 PE=3 SV=4	P30646	R08D7.7	Uncharacterized sugar kinase R08D7.7	P30646	Caenorhabditis elegans	P30646	R08D7.7	Uncharacterized sugar kinase R08D7.7	NA	NA	9.77128	NA	NA	NA	NA	NA	NA	11.4793	NA	NA	NA	NA	NA	NA
>sp|P30651|YOW5_CAEEL Uncharacterized protein ZK643.5 OS=Caenorhabditis elegans OX=6239 GN=ZK643.5 PE=4 SV=2	P30651	ZK643.5	Uncharacterized protein ZK643.5	P30651	Caenorhabditis elegans	P30651	ZK643.5	Uncharacterized protein ZK643.5	13.6842	13.78	13.8942	13.6843	13.6725	14.1615	0.0533271	-0.371967	0.478621	13.8416	0.264672	-7.01534	0.794464	0.915178	0	0
>sp|P32742|IKKE1_CAEEL Inhibitor of nuclear factor kappa-B kinase epsilon subunit homolog 1 OS=Caenorhabditis elegans OX=6239 GN=ikke-1 PE=1 SV=5	P32742	ikke-1	Inhibitor of nuclear factor kappa-B kinase epsilon subunit homolog 1	P32742	Caenorhabditis elegans	P32742	ikke-1	Inhibitor of nuclear factor kappa-B kinase epsilon subunit homolog 1	12.8752	13.0838	12.4394	NA	12.6981	12.866	-0.0174312	-0.566452	0.53159	12.4814	-0.0677143	-6.93901	0.946914	0.976008	0	0
>sp|P32744|CLAS2_CAEEL Protein CLASP-2 OS=Caenorhabditis elegans OX=6239 GN=cls-2 PE=1 SV=3	P32744	cls-2	Protein CLASP-2	P32744	Caenorhabditis elegans	P32744	cls-2	Protein CLASP-2	12.0376	NA	12.2707	12.7622	12.6161	12.4653	0.460365	-0.120602	1.04133	12.7269	1.68074	-5.57332	0.112355	0.344114	0	0
>sp|P34183|SYH_CAEEL Histidine--tRNA ligase OS=Caenorhabditis elegans OX=6239 GN=hars-1 PE=2 SV=3	P34183	hars-1	Histidine--tRNA ligase	P34183	Caenorhabditis elegans	P34183	hars-1	Histidine--tRNA ligase	15.761	15.563	15.7659	15.3045	15.7957	15.4569	-0.177567	-0.634325	0.279192	15.4026	-0.817085	-6.70862	0.424625	0.696338	0	0
>sp|P34213|RAB6A_CAEEL Ras-related protein rab-6.1 OS=Caenorhabditis elegans OX=6239 GN=rab-6.1 PE=1 SV=1	P34213	rab-6.1	Ras-related protein rab-6.1	P34213	Caenorhabditis elegans	P34213	rab-6.1	Ras-related protein rab-6.1	13.7677	13.8405	13.7622	13.6971	13.1618	12.5598	-0.650549	-1.14516	-0.155937	13.2942	-2.77629	-3.71916	0.0129885	0.105441	0	0
>sp|P34255|ECHH_CAEEL Probable 3-ketoacyl-CoA thiolase OS=Caenorhabditis elegans OX=6239 GN=B0303.3 PE=3 SV=1	P34255	B0303.3	Probable 3-ketoacyl-CoA thiolase	P34255	Caenorhabditis elegans	P34255	B0303.3	Probable 3-ketoacyl-CoA thiolase	17.7711	18.1198	17.8273	17.8321	18.248	17.9222	0.0947041	-0.406515	0.595923	17.9048	0.397131	-6.9698	0.695968	0.864711	0	0
>sp|P34260|VP33A_CAEEL Vacuolar protein sorting-associated protein 33A OS=Caenorhabditis elegans OX=6239 GN=vps-33.1 PE=1 SV=4	P34260	vps-33.1	Vacuolar protein sorting-associated protein 33A	P34260	Caenorhabditis elegans	P34260	vps-33.1	Vacuolar protein sorting-associated protein 33A	11.7696	NA	11.0778	10.5827	11.5353	10.783	-0.456659	-1.27264	0.359325	11.2324	-1.19358	-6.22244	0.251306	0.526783	0	0
>sp|P34261|YKAA_CAEEL Solute carrier family 12 protein B0303.11 OS=Caenorhabditis elegans OX=6239 GN=B0303.11 PE=3 SV=7	P34261	B0303.11	Solute carrier family 12 protein B0303.11	P34261	Caenorhabditis elegans	P34261	B0303.11	Solute carrier family 12 protein B0303.11	12.337	NA	12.1853	11.8255	12.2839	12.76	0.0286633	-0.693474	0.750801	12.6911	0.0846542	-6.93764	0.933664	0.975353	0	0
>sp|P34266|PGL2_CAEEL P granule abnormality protein 2 OS=Caenorhabditis elegans OX=6239 GN=pgl-2 PE=1 SV=2	P34266	pgl-2	P granule abnormality protein 2	P34266	Caenorhabditis elegans	P34266	pgl-2	P granule abnormality protein 2	NA	NA	11.0041	NA	NA	NA	NA	NA	NA	13.0294	NA	NA	NA	NA	NA	NA
>sp|P34268|FLII_CAEEL Protein flightless-1 homolog OS=Caenorhabditis elegans OX=6239 GN=fli-1 PE=2 SV=2	P34268	fli-1	Protein flightless-1 homolog	P34268	Caenorhabditis elegans	P34268	fli-1	Protein flightless-1 homolog	12.3951	12.4146	12.2397	13.4474	13.8743	13.5667	1.27972	0.601455	1.95798	12.7921	4.0019	-1.22711	0.00104007	0.0189072	1	1
>sp|P34275|IVD_CAEEL Probable acyl-CoA dehydrogenase 6 OS=Caenorhabditis elegans OX=6239 GN=acdh-6 PE=3 SV=2	P34275	acdh-6	Probable acyl-CoA dehydrogenase 6	P34275	Caenorhabditis elegans	P34275	acdh-6	Probable acyl-CoA dehydrogenase 6	NA	NA	NA	NA	NA	NA	NA	NA	NA	12.2185	NA	NA	NA	NA	NA	NA
>sp|P34280|YKK3_CAEEL Uncharacterized GTP-binding protein C02F5.3 OS=Caenorhabditis elegans OX=6239 GN=C02F5.3 PE=3 SV=2	P34280	C02F5.3	Uncharacterized GTP-binding protein C02F5.3	P34280	Caenorhabditis elegans	P34280	C02F5.3	Uncharacterized GTP-binding protein C02F5.3	15.7059	15.7118	15.307	15.7276	15.233	15.1246	-0.213187	-0.620457	0.194084	15.2551	-1.1002	-6.43843	0.285827	0.565769	0	0
>sp|P34281|CIDS1_CAEEL CID domain-containing protein 1 OS=Caenorhabditis elegans OX=6239 GN=cids-1 PE=4 SV=2	P34281	cids-1	CID domain-containing protein 1	P34281	Caenorhabditis elegans	P34281	cids-1	CID domain-containing protein 1	12.4355	NA	11.8913	11.6282	NA	NA	-0.535221	-1.4326	0.362159	12.343	-1.28957	-5.82311	0.219851	0.487659	0	0
>sp|P34283|HENMT_CAEEL Small RNA 2'-O-methyltransferase OS=Caenorhabditis elegans OX=6239 GN=henn-1 PE=1 SV=3	P34283	henn-1	Small RNA 2'-O-methyltransferase	P34283	Caenorhabditis elegans	P34283	henn-1	Small RNA 2'-O-methyltransferase	12.8673	13.4447	12.8128	13.4303	13.5719	12.7061	0.194486	-0.47488	0.863851	12.9314	0.613302	-6.85653	0.547845	0.77921	0	0
>sp|P34288|PAC1_CAEEL GTPase-activating protein pac-1 OS=Caenorhabditis elegans OX=6239 GN=pac-1 PE=1 SV=4	P34288	pac-1	GTPase-activating protein pac-1	P34288	Caenorhabditis elegans	P34288	pac-1	GTPase-activating protein pac-1	NA	NA	NA	NA	NA	NA	NA	NA	NA	10.6371	NA	NA	NA	NA	NA	NA
>sp|P34304|YKQ9_CAEEL Uncharacterized protein C06E1.9 OS=Caenorhabditis elegans OX=6239 GN=C06E1.9 PE=4 SV=2	P34304	C06E1.9	Uncharacterized protein C06E1.9	P34304	Caenorhabditis elegans	P34304	C06E1.9	Uncharacterized protein C06E1.9	11.7394	11.0757	NA	12.3484	13.0845	12.7798	1.33007	0.477556	2.18257	12.7481	3.3092	-2.56721	0.0044652	0.0504506	1	1
>sp|P34305|RHA2_CAEEL Putative ATP-dependent RNA helicase rha-2 OS=Caenorhabditis elegans OX=6239 GN=rha-2 PE=3 SV=2	P34305	rha-2	Putative ATP-dependent RNA helicase rha-2	P34305	Caenorhabditis elegans	P34305	rha-2	Putative ATP-dependent RNA helicase rha-2	13.5958	13.3012	13.3051	13.2254	13.4623	12.9664	-0.182698	-0.627833	0.262437	13.5937	-0.870546	-6.66159	0.396959	0.671684	0	0
>sp|P34307|YKR1_CAEEL KH domain-containing protein C06G4.1 OS=Caenorhabditis elegans OX=6239 GN=C06G4.1 PE=4 SV=2	P34307	C06G4.1	KH domain-containing protein C06G4.1	P34307	Caenorhabditis elegans	P34307	C06G4.1	KH domain-containing protein C06G4.1	NA	12.6838	13.1607	NA	12.9889	NA	0.0666709	-0.608868	0.74221	12.8971	0.215244	-6.62654	0.833223	0.932135	0	0
>sp|P34308|CAN1_CAEEL Calpain clp-1 OS=Caenorhabditis elegans OX=6239 GN=clp-1 PE=2 SV=4	P34308	clp-1	Calpain clp-1	P34308	Caenorhabditis elegans	P34308	clp-1	Calpain clp-1	NA	NA	NA	13.4294	13.6676	14.0643	NA	NA	NA	13.1201	NA	NA	NA	NA	NA	NA
>sp|P34313|BUD31_CAEEL Protein BUD31 homolog OS=Caenorhabditis elegans OX=6239 GN=bud-31 PE=2 SV=1	P34313	bud-31	Protein BUD31 homolog	P34313	Caenorhabditis elegans	P34313	bud-31	Protein BUD31 homolog	NA	NA	10.7147	NA	NA	NA	NA	NA	NA	9.90744	NA	NA	NA	NA	NA	NA
>sp|P34314|TLK1_CAEEL Serine/threonine-protein kinase tousled-like 1 OS=Caenorhabditis elegans OX=6239 GN=tlk-1 PE=1 SV=3	P34314	tlk-1	Serine/threonine-protein kinase tousled-like 1	P34314	Caenorhabditis elegans	P34314	tlk-1	Serine/threonine-protein kinase tousled-like 1	12.3297	12.6186	12.8712	12.3475	12.1584	12.3613	-0.317403	-0.992043	0.357238	12.8928	-0.993089	-6.5483	0.334677	0.612853	0	0
>sp|P34317|UGT60_CAEEL Putative UDP-glucuronosyltransferase ugt-60 OS=Caenorhabditis elegans OX=6239 GN=ugt-60 PE=3 SV=2	P34317	ugt-60	Putative UDP-glucuronosyltransferase ugt-60	P34317	Caenorhabditis elegans	P34317	ugt-60	Putative UDP-glucuronosyltransferase ugt-60	13.898	13.6717	13.4706	13.8278	13.2041	12.6418	-0.455528	-0.967345	0.0562879	13.3182	-1.87867	-5.36834	0.077656	0.2865	0	0
>sp|P34318|SET3_CAEEL SET domain-containing protein 3 OS=Caenorhabditis elegans OX=6239 GN=set-3 PE=3 SV=1	P34318	set-3	SET domain-containing protein 3	P34318	Caenorhabditis elegans	P34318	set-3	SET domain-containing protein 3	11.1042	NA	10.6482	10.1756	10.2399	10.0241	-0.729644	-1.41323	-0.0460606	11.3693	-2.29093	-4.58079	0.0381269	0.193788	0	0
>sp|P34325|CYK7_CAEEL Cytokinesis defective protein 7 OS=Caenorhabditis elegans OX=6239 GN=cyk-7 PE=4 SV=2	P34325	cyk-7	Cytokinesis defective protein 7	P34325	Caenorhabditis elegans	P34325	cyk-7	Cytokinesis defective protein 7	11.832	11.5454	12.5004	11.4257	12.4916	10.9889	-0.323871	-1.04642	0.398682	12.1412	-0.950718	-6.58841	0.355981	0.635532	0	0
>sp|P34328|HSP10_CAEEL Heat shock protein Hsp-12.2 OS=Caenorhabditis elegans OX=6239 GN=hsp-12.2 PE=3 SV=1	P34328	hsp-12.2	Heat shock protein Hsp-12.2	P34328	Caenorhabditis elegans	P34328	hsp-12.2	Heat shock protein Hsp-12.2	15.0356	14.9891	14.4267	15.3796	14.4603	14.4969	-0.038219	-0.761697	0.685259	13.7842	-0.111031	-7.04563	0.912827	0.96842	0	0
>sp|P34331|PLK1_CAEEL Serine/threonine-protein kinase plk-1 OS=Caenorhabditis elegans OX=6239 GN=plk-1 PE=1 SV=3	P34331	plk-1	Serine/threonine-protein kinase plk-1	P34331	Caenorhabditis elegans	P34331	plk-1	Serine/threonine-protein kinase plk-1	14.5677	14.3572	14.7451	14.0909	14.518	14.2193	-0.280607	-0.731096	0.169882	14.6517	-1.3092	-6.19459	0.207028	0.4716	0	0
>sp|P34334|RL21_CAEEL Large ribosomal subunit protein eL21 OS=Caenorhabditis elegans OX=6239 GN=rpl-21 PE=3 SV=3	P34334	rpl-21	Large ribosomal subunit protein eL21	P34334	Caenorhabditis elegans	P34334	rpl-21	Large ribosomal subunit protein eL21	18.3925	18.3471	18.5586	18.2061	17.851	17.8944	-0.448893	-0.931807	0.0340209	18.3662	-1.95374	-5.24022	0.0665462	0.261872	0	0
>sp|P34335|KPBA_CAEEL Probable phosphorylase b kinase regulatory subunit alpha OS=Caenorhabditis elegans OX=6239 GN=C14B9.8 PE=3 SV=3	P34335	C14B9.8	Probable phosphorylase b kinase regulatory subunit alpha	P34335	Caenorhabditis elegans	P34335	C14B9.8	Probable phosphorylase b kinase regulatory subunit alpha	12.6927	12.6845	12.6576	13.023	13.3937	13.0341	0.471983	0.0289997	0.914967	12.7239	2.2599	-4.71836	0.0382285	0.193788	0	0
>sp|P34339|EIF3A_CAEEL Eukaryotic translation initiation factor 3 subunit A OS=Caenorhabditis elegans OX=6239 GN=egl-45 PE=3 SV=1	P34339	egl-45	Eukaryotic translation initiation factor 3 subunit A	P34339	Caenorhabditis elegans	P34339	egl-45	Eukaryotic translation initiation factor 3 subunit A	16.5029	17.0789	17.2411	15.9582	16.0617	15.9897	-0.937803	-1.39465	-0.480954	17.2665	-4.31451	-0.387294	0.000422512	0.00944236	0	0
>sp|P34340|COL90_CAEEL Putative cuticle collagen 90 OS=Caenorhabditis elegans OX=6239 GN=col-90 PE=3 SV=1	P34340	col-90	Putative cuticle collagen 90	P34340	Caenorhabditis elegans	P34340	col-90	Putative cuticle collagen 90	12.2986	13.1782	13.9691	12.7072	12.5472	13.1324	-0.353051	-1.56336	0.857258	12.9776	-0.613103	-6.85715	0.547522	0.77921	0	0
>sp|P34341|KLE2_CAEEL Condensin-2 complex subunit kle-2 OS=Caenorhabditis elegans OX=6239 GN=kle-2 PE=1 SV=2	P34341	kle-2	Condensin-2 complex subunit kle-2	P34341	Caenorhabditis elegans	P34341	kle-2	Condensin-2 complex subunit kle-2	12.3615	11.5956	12.1473	11.89	12.3481	NA	0.0842585	-0.511777	0.680295	12.155	0.301497	-6.89352	0.767204	0.901117	0	0
>sp|P34342|RGP2_CAEEL Ran GTPase-activating protein 2 OS=Caenorhabditis elegans OX=6239 GN=ran-2 PE=4 SV=3	P34342	ran-2	Ran GTPase-activating protein 2	P34342	Caenorhabditis elegans	P34342	ran-2	Ran GTPase-activating protein 2	13.4672	13.791	13.7461	14.4587	14.9252	14.8847	1.0881	0.645374	1.53083	13.9627	5.16565	1.46815	6.61463e-05	0.00224208	1	1
>sp|P34343|NU133_CAEEL Nuclear pore complex protein 15 OS=Caenorhabditis elegans OX=6239 GN=npp-15 PE=3 SV=4	P34343	npp-15	Nuclear pore complex protein 15	P34343	Caenorhabditis elegans	P34343	npp-15	Nuclear pore complex protein 15	14.2786	14.1364	14.0193	14.1295	14.2541	14.1289	0.0260401	-0.294693	0.346774	14.0254	0.170644	-7.03684	0.866418	0.949353	0	0
>sp|P34344|TG250_CAEEL Putative protein tag-250 OS=Caenorhabditis elegans OX=6239 GN=tag-250 PE=1 SV=2	P34344	tag-250	Putative protein tag-250	P34344	Caenorhabditis elegans	P34344	tag-250	Putative protein tag-250	11.9593	NA	12.5409	12.8711	11.7445	10.4857	-0.54971	-2.16325	1.06383	12.3523	-0.731218	-6.66285	0.476797	0.736703	0	0
>sp|P34345|GSTO1_CAEEL Glutathione transferase omega-1 OS=Caenorhabditis elegans OX=6239 GN=gsto-1 PE=1 SV=1	P34345	gsto-1	Glutathione transferase omega-1	P34345	Caenorhabditis elegans	P34345	gsto-1	Glutathione transferase omega-1	NA	16.865	NA	NA	NA	NA	NA	NA	NA	14.509	NA	NA	NA	NA	NA	NA
>sp|P34346|KAD2_CAEEL Adenylate kinase OS=Caenorhabditis elegans OX=6239 GN=let-754 PE=3 SV=2	P34346	let-754	Adenylate kinase	P34346	Caenorhabditis elegans	P34346	let-754	Adenylate kinase	14.5156	14.0512	13.9578	13.2997	13.3291	14.1425	-0.58445	-1.1825	0.0135972	13.1527	-2.06282	-5.05871	0.0548489	0.234531	0	0
>sp|P34355|ACX15_CAEEL Probable acyl-coenzyme A oxidase acox-1.5 OS=Caenorhabditis elegans OX=6239 GN=acox-1.5 PE=3 SV=1	P34355	acox-1.5	Probable acyl-coenzyme A oxidase acox-1.5	P34355	Caenorhabditis elegans	P34355	acox-1.5	Probable acyl-coenzyme A oxidase acox-1.5	15.8412	15.8398	15.4082	15.2868	15.2824	15.2443	-0.425255	-0.849493	-0.00101757	15.1424	-2.10685	-4.9759	0.0495088	0.221598	0	0
>sp|P34358|CED7_CAEEL ABC transporter ced-7 OS=Caenorhabditis elegans OX=6239 GN=ced-7 PE=1 SV=6	P34358	ced-7	ABC transporter ced-7	P34358	Caenorhabditis elegans	P34358	ced-7	ABC transporter ced-7	NA	NA	NA	NA	NA	NA	NA	NA	NA	9.99966	NA	NA	NA	NA	NA	NA
>sp|P34360|YLH6_CAEEL Uncharacterized protein C48B4.6 OS=Caenorhabditis elegans OX=6239 GN=C48B4.6 PE=4 SV=1	P34360	C48B4.6	Uncharacterized protein C48B4.6	P34360	Caenorhabditis elegans	P34360	C48B4.6	Uncharacterized protein C48B4.6	12.9027	12.7631	13.0951	11.3804	12.5646	12.1996	-0.872112	-1.38012	-0.3641	13.0784	-3.62367	-1.9578	0.00211618	0.0295197	0	0
>sp|P34369|PRP8_CAEEL Pre-mRNA-splicing factor 8 homolog OS=Caenorhabditis elegans OX=6239 GN=prp-8 PE=1 SV=1	P34369	prp-8	Pre-mRNA-splicing factor 8 homolog	P34369	Caenorhabditis elegans	P34369	prp-8	Pre-mRNA-splicing factor 8 homolog	15.2346	15.1407	15.154	15.2246	15.3651	15.0753	0.0452093	-0.386902	0.477321	15.3979	0.2199	-7.02678	0.828438	0.931492	0	0
>sp|P34378|RM18_CAEEL Large ribosomal subunit protein uL18m OS=Caenorhabditis elegans OX=6239 GN=mrpl-18 PE=3 SV=1	P34378	mrpl-18	Large ribosomal subunit protein uL18m	P34378	Caenorhabditis elegans	P34378	mrpl-18	Large ribosomal subunit protein uL18m	12.1467	11.1286	12.492	12.2133	11.7863	12.1323	0.121527	-0.546716	0.789769	12.4887	0.385733	-6.97396	0.704808	0.867881	0	0
>sp|P34379|ATG13_CAEEL Autophagy-related protein 13 homolog OS=Caenorhabditis elegans OX=6239 GN=atg-13 PE=1 SV=1	P34379	atg-13	Autophagy-related protein 13 homolog	P34379	Caenorhabditis elegans	P34379	atg-13	Autophagy-related protein 13 homolog	NA	NA	NA	NA	12.3859	13.0627	NA	NA	NA	12.8207	NA	NA	NA	NA	NA	NA
>sp|P34382|FAR1_CAEEL Fatty-acid and retinol-binding protein 1 OS=Caenorhabditis elegans OX=6239 GN=far-1 PE=3 SV=1	P34382	far-1	Fatty-acid and retinol-binding protein 1	P34382	Caenorhabditis elegans	P34382	far-1	Fatty-acid and retinol-binding protein 1	NA	NA	12.0487	12.744	12.59	13.9493	1.04578	-0.825469	2.91703	12.3181	1.20836	-5.97539	0.248602	0.522916	0	0
>sp|P34383|FAR2_CAEEL Fatty-acid and retinol-binding protein 2 OS=Caenorhabditis elegans OX=6239 GN=far-2 PE=3 SV=1	P34383	far-2	Fatty-acid and retinol-binding protein 2	P34383	Caenorhabditis elegans	P34383	far-2	Fatty-acid and retinol-binding protein 2	11.8255	11.341	12.6311	12.5247	12.7615	12.8317	0.773389	-0.31798	1.86476	12.0703	1.48943	-5.95661	0.153789	0.40569	0	0
>sp|P34384|RM44_CAEEL Large ribosomal subunit protein mL44 OS=Caenorhabditis elegans OX=6239 GN=mrpl-44 PE=3 SV=3	P34384	mrpl-44	Large ribosomal subunit protein mL44	P34384	Caenorhabditis elegans	P34384	mrpl-44	Large ribosomal subunit protein mL44	12.7896	13.2837	13.258	12.2874	12.6689	13.0626	-0.437495	-1.09442	0.219432	13.6157	-1.40574	-6.07004	0.177924	0.439943	0	0
>sp|P34385|MCCB_CAEEL Probable methylcrotonoyl-CoA carboxylase beta chain, mitochondrial OS=Caenorhabditis elegans OX=6239 GN=F02A9.10 PE=3 SV=1	P34385	F02A9.10	Probable methylcrotonoyl-CoA carboxylase beta chain, mitochondrial	P34385	Caenorhabditis elegans	P34385	F02A9.10	Probable methylcrotonoyl-CoA carboxylase beta chain, mitochondrial	17.6413	18.4495	17.7543	18.3903	19.3704	19.6286	1.18139	0.0771527	2.28563	17.8153	2.24866	-4.72056	0.0373741	0.192125	1	0
>sp|P34388|RT09_CAEEL Small ribosomal subunit protein uS9m OS=Caenorhabditis elegans OX=6239 GN=mrps-9 PE=3 SV=2	P34388	mrps-9	Small ribosomal subunit protein uS9m	P34388	Caenorhabditis elegans	P34388	mrps-9	Small ribosomal subunit protein uS9m	13.074	13.1518	13.0325	12.5415	12.8019	12.8649	-0.350007	-0.798091	0.0980778	13.2021	-1.64879	-5.72767	0.117658	0.352907	0	0
>sp|P34398|YLU4_CAEEL Uncharacterized protein F10E9.4 OS=Caenorhabditis elegans OX=6239 GN=F10E9.4 PE=4 SV=1	P34398	F10E9.4	Uncharacterized protein F10E9.4	P34398	Caenorhabditis elegans	P34398	F10E9.4	Uncharacterized protein F10E9.4	12.7612	12.3121	12.4722	13.0561	12.5373	12.4575	0.168485	-0.30678	0.64375	12.4937	0.751924	-6.75903	0.463086	0.728314	0	0
>sp|P34413|DPY19_CAEEL C-mannosyltransferase dpy-19 OS=Caenorhabditis elegans OX=6239 GN=dpy-19 PE=1 SV=2	P34413	dpy-19	C-mannosyltransferase dpy-19	P34413	Caenorhabditis elegans	P34413	dpy-19	C-mannosyltransferase dpy-19	12.2004	12.6439	12.617	12.8485	12.6239	12.2393	0.0834903	-0.453653	0.620633	12.6958	0.329682	-6.99494	0.745945	0.892354	0	0
>sp|P34423|YL32_CAEEL Uncharacterized protein F44B9.2 OS=Caenorhabditis elegans OX=6239 GN=F44B9.2 PE=4 SV=1	P34423	F44B9.2	Uncharacterized protein F44B9.2	P34423	Caenorhabditis elegans	P34423	F44B9.2	Uncharacterized protein F44B9.2	13.2177	12.6303	11.7339	13.1017	12.3661	NA	0.206622	-0.631416	1.04466	12.0949	0.537723	-6.78802	0.600684	0.809443	0	0
>sp|P34424|CCNT2_CAEEL Cyclin-T1.2 OS=Caenorhabditis elegans OX=6239 GN=cit-1.2 PE=3 SV=2	P34424	cit-1.2	Cyclin-T1.2	P34424	Caenorhabditis elegans	P34424	cit-1.2	Cyclin-T1.2	11.0885	11.457	11.5162	11.7616	11.8072	11.5167	0.34123	-0.126177	0.808637	11.616	1.54846	-5.87457	0.141189	0.387377	0	0
>sp|P34426|AUP1_CAEEL Lipid droplet-regulating VLDL assembly factor AUP1 homolog OS=Caenorhabditis elegans OX=6239 GN=F44B9.5 PE=3 SV=2	P34426	F44B9.5	Lipid droplet-regulating VLDL assembly factor AUP1 homolog	P34426	Caenorhabditis elegans	P34426	F44B9.5	Lipid droplet-regulating VLDL assembly factor AUP1 homolog	12.9474	12.9617	13.1182	12.9365	12.8797	12.6435	-0.189183	-0.55237	0.174003	12.9194	-1.09952	-6.43841	0.286962	0.565925	0	0
>sp|P34427|LIN36_CAEEL Protein lin-36 OS=Caenorhabditis elegans OX=6239 GN=lin-36 PE=1 SV=2	P34427	lin-36	Protein lin-36	P34427	Caenorhabditis elegans	P34427	lin-36	Protein lin-36	NA	11.2904	10.5868	10.7158	11.2732	11.8847	0.352634	-0.508786	1.21405	11.6387	0.873074	-6.54851	0.39648	0.671602	0	0
>sp|P34431|RETR1_CAEEL Retrotransposon-like protein 1 OS=Caenorhabditis elegans OX=6239 GN=retr-1 PE=4 SV=5	P34431	retr-1	Retrotransposon-like protein 1	P34431	Caenorhabditis elegans	P34431	retr-1	Retrotransposon-like protein 1	12.8823	12.7629	13.6641	12.1669	13.637	13.6114	0.0353665	-0.870025	0.940758	14.6452	0.0824527	-7.04851	0.935256	0.975353	0	0
>sp|P34437|YL57_CAEEL Putative zinc finger protein F44E2.7 OS=Caenorhabditis elegans OX=6239 GN=F44E2.7 PE=1 SV=2	P34437	F44E2.7	Putative zinc finger protein F44E2.7	P34437	Caenorhabditis elegans	P34437	F44E2.7	Putative zinc finger protein F44E2.7	9.58003	NA	NA	NA	NA	NA	NA	NA	NA	9.70851	NA	NA	NA	NA	NA	NA
>sp|P34441|EMB30_CAEEL Abnormal embryogenesis protein 30 OS=Caenorhabditis elegans OX=6239 GN=emb-30 PE=1 SV=4	P34441	emb-30	Abnormal embryogenesis protein 30	P34441	Caenorhabditis elegans	P34441	emb-30	Abnormal embryogenesis protein 30	13.6583	11.9158	13.063	10.8169	13.3025	NA	-0.819328	-2.10085	0.46219	13.2468	-1.35607	-6.02559	0.194029	0.455923	0	0
>sp|P34442|PTP5_CAEEL Probable tyrosine-protein phosphatase F54C8.4 OS=Caenorhabditis elegans OX=6239 GN=F54C8.4 PE=3 SV=1	P34442	F54C8.4	Probable tyrosine-protein phosphatase F54C8.4	P34442	Caenorhabditis elegans	P34442	F54C8.4	Probable tyrosine-protein phosphatase F54C8.4	NA	NA	NA	NA	NA	NA	NA	NA	NA	13.6165	NA	NA	NA	NA	NA	NA
>sp|P34445|YL87_CAEEL Uncharacterized protein F54C8.7 OS=Caenorhabditis elegans OX=6239 GN=F54C8.7 PE=4 SV=3	P34445	F54C8.7	Uncharacterized protein F54C8.7	P34445	Caenorhabditis elegans	P34445	F54C8.7	Uncharacterized protein F54C8.7	14.0425	NA	14.0308	13.5654	13.2356	13.0461	-0.754269	-1.46289	-0.0456515	12.9411	-2.2468	-4.6267	0.0383132	0.193788	0	0
>sp|P34454|YMA9_CAEEL Uncharacterized protein F54F2.9 OS=Caenorhabditis elegans OX=6239 GN=F54F2.9 PE=3 SV=3	P34454	F54F2.9	Uncharacterized protein F54F2.9	P34454	Caenorhabditis elegans	P34454	F54F2.9	Uncharacterized protein F54F2.9	NA	NA	10.0677	NA	10.3788	NA	0.311146	-1.21741	1.8397	10.2929	0.526648	-6.35124	0.621419	0.82266	0	0
>sp|P34455|ACON_CAEEL Probable aconitate hydratase, mitochondrial OS=Caenorhabditis elegans OX=6239 GN=aco-2 PE=3 SV=2	P34455	aco-2	Probable aconitate hydratase, mitochondrial	P34455	Caenorhabditis elegans	P34455	aco-2	Probable aconitate hydratase, mitochondrial	17.8926	17.8081	17.58	17.6588	17.3145	17.8723	-0.144999	-0.507689	0.21769	17.595	-0.84028	-6.68923	0.411838	0.683636	0	0
>sp|P34460|EF1B1_CAEEL Probable elongation factor 1-beta/1-delta 1 OS=Caenorhabditis elegans OX=6239 GN=eef-1B.1 PE=1 SV=1	P34460	eef-1B.1	Probable elongation factor 1-beta/1-delta 1	P34460	Caenorhabditis elegans	P34460	eef-1B.1	Probable elongation factor 1-beta/1-delta 1	NA	NA	NA	13.8193	NA	14.2138	NA	NA	NA	13.2567	NA	NA	NA	NA	NA	NA
>sp|P34462|VATD_CAEEL V-type proton ATPase subunit D OS=Caenorhabditis elegans OX=6239 GN=vha-14 PE=3 SV=1	P34462	vha-14	V-type proton ATPase subunit D	P34462	Caenorhabditis elegans	P34462	vha-14	V-type proton ATPase subunit D	13.675	13.5737	13.4579	14.0716	13.8799	14.6231	0.622685	0.0901618	1.15521	13.5266	2.45766	-4.3279	0.0244207	0.152156	0	0
>sp|P34466|CLU_CAEEL Clustered mitochondria protein homolog OS=Caenorhabditis elegans OX=6239 GN=clu-1 PE=3 SV=1	P34466	clu-1	Clustered mitochondria protein homolog	P34466	Caenorhabditis elegans	P34466	clu-1	Clustered mitochondria protein homolog	17.4572	17.303	17.256	17.3627	17.4375	17.1384	-0.0258498	-0.34398	0.29228	17.204	-0.170783	-7.03681	0.86631	0.949353	0	0
>sp|P34471|PRI1_CAEEL DNA primase small subunit OS=Caenorhabditis elegans OX=6239 GN=pri-1 PE=3 SV=1	P34471	pri-1	DNA primase small subunit	P34471	Caenorhabditis elegans	P34471	pri-1	DNA primase small subunit	12.4438	12.6604	12.6066	12.4135	13.1189	12.0145	-0.0546509	-0.785477	0.676175	12.5962	-0.157846	-7.039	0.876449	0.954154	0	0
>sp|P34475|TBG_CAEEL Tubulin gamma chain OS=Caenorhabditis elegans OX=6239 GN=tbg-1 PE=2 SV=1	P34475	tbg-1	Tubulin gamma chain	P34475	Caenorhabditis elegans	P34475	tbg-1	Tubulin gamma chain	11.6685	11.2161	12.0032	11.2145	12.2286	11.3868	-0.0193004	-0.717466	0.678865	12.0745	-0.0583523	-7.0503	0.954153	0.977524	0	0
>sp|P34476|RPAC2_CAEEL Probable DNA-directed RNA polymerases I and III subunit RPAC2 OS=Caenorhabditis elegans OX=6239 GN=rpac-19 PE=3 SV=1	P34476	rpac-19	Probable DNA-directed RNA polymerases I and III subunit RPAC2	P34476	Caenorhabditis elegans	P34476	rpac-19	Probable DNA-directed RNA polymerases I and III subunit RPAC2	12.4029	12.4936	12.5729	11.8144	13.0208	11.4913	-0.380991	-1.08349	0.321509	12.3317	-1.14477	-6.38875	0.268263	0.544198	0	0
>sp|P34477|UBC7_CAEEL Probable ubiquitin-conjugating enzyme E2 7 OS=Caenorhabditis elegans OX=6239 GN=ubc-7 PE=1 SV=1	P34477	ubc-7	Probable ubiquitin-conjugating enzyme E2 7	P34477	Caenorhabditis elegans	P34477	ubc-7	Probable ubiquitin-conjugating enzyme E2 7	NA	NA	NA	NA	11.7077	12.7865	NA	NA	NA	12.6424	NA	NA	NA	NA	NA	NA
>sp|P34496|MTSS1_CAEEL Single-stranded DNA-binding protein, mitochondrial OS=Caenorhabditis elegans OX=6239 GN=mtss-1 PE=1 SV=2	P34496	mtss-1	Single-stranded DNA-binding protein, mitochondrial	P34496	Caenorhabditis elegans	P34496	mtss-1	Single-stranded DNA-binding protein, mitochondrial	13.8959	14.1155	13.3848	13.6076	11.9706	12.9962	-0.940565	-2.08075	0.199617	12.7705	-1.74126	-5.58701	0.0998139	0.326725	0	0
>sp|P34498|MOG1_CAEEL Probable pre-mRNA-splicing factor ATP-dependent RNA helicase mog-1 OS=Caenorhabditis elegans OX=6239 GN=mog-1 PE=1 SV=2	P34498	mog-1	Probable pre-mRNA-splicing factor ATP-dependent RNA helicase mog-1	P34498	Caenorhabditis elegans	P34498	mog-1	Probable pre-mRNA-splicing factor ATP-dependent RNA helicase mog-1	13.9651	14.416	14.5947	13.8595	14.3627	14.3335	-0.140043	-0.578564	0.298478	14.7611	-0.671218	-6.81892	0.510654	0.759592	0	0
>sp|P34500|TTR2_CAEEL Transthyretin-like protein 2 OS=Caenorhabditis elegans OX=6239 GN=ttr-2 PE=1 SV=1	P34500	ttr-2	Transthyretin-like protein 2	P34500	Caenorhabditis elegans	P34500	ttr-2	Transthyretin-like protein 2	12.507	13.0793	13.3155	12.6614	12.3027	12.0709	-0.622247	-1.80838	0.563892	12.3846	-1.1026	-6.43582	0.284807	0.564798	0	0
>sp|P34511|VMS1_CAEEL tRNA endonuclease vms-1 OS=Caenorhabditis elegans OX=6239 GN=vms-1 PE=2 SV=2	P34511	vms-1	tRNA endonuclease vms-1	P34511	Caenorhabditis elegans	P34511	vms-1	tRNA endonuclease vms-1	11.3406	NA	11.7544	NA	NA	NA	NA	NA	NA	11.8941	NA	NA	NA	NA	NA	NA
>sp|P34512|GRP1_CAEEL GTP exchange factor for ARFs 1 OS=Caenorhabditis elegans OX=6239 GN=grp-1 PE=3 SV=2	P34512	grp-1	GTP exchange factor for ARFs 1	P34512	Caenorhabditis elegans	P34512	grp-1	GTP exchange factor for ARFs 1	10.7293	NA	NA	11.7486	11.7698	11.4372	0.922572	-0.125221	1.97036	11.8593	1.8898	-5.03343	0.0798291	0.289269	0	0
>sp|P34514|ANC2_CAEEL Anaphase-promoting complex subunit 2 OS=Caenorhabditis elegans OX=6239 GN=apc-2 PE=1 SV=3	P34514	apc-2	Anaphase-promoting complex subunit 2	P34514	Caenorhabditis elegans	P34514	apc-2	Anaphase-promoting complex subunit 2	NA	NA	NA	NA	NA	NA	NA	NA	NA	11.6134	NA	NA	NA	NA	NA	NA
>sp|P34517|GPDH2_CAEEL Probable glycerol-3-phosphate dehydrogenase 2 OS=Caenorhabditis elegans OX=6239 GN=gpdh-2 PE=3 SV=2	P34517	gpdh-2	Probable glycerol-3-phosphate dehydrogenase 2	P34517	Caenorhabditis elegans	P34517	gpdh-2	Probable glycerol-3-phosphate dehydrogenase 2	15.6208	15.378	15.4575	15.3088	15.5788	15.6006	0.0106081	-0.370897	0.392113	15.3116	0.0584424	-7.0503	0.954044	0.977524	0	0
>sp|P34519|TXTP_CAEEL Putative tricarboxylate transport protein, mitochondrial OS=Caenorhabditis elegans OX=6239 GN=K11H3.3 PE=3 SV=1	P34519	K11H3.3	Putative tricarboxylate transport protein, mitochondrial	P34519	Caenorhabditis elegans	P34519	K11H3.3	Putative tricarboxylate transport protein, mitochondrial	17.0289	16.9647	16.8961	16.9862	16.9468	16.4513	-0.168449	-0.49745	0.160551	16.618	-1.07613	-6.46416	0.296164	0.574325	0	0
>sp|P34524|BRX1_CAEEL Ribosome biogenesis protein BRX1 homolog OS=Caenorhabditis elegans OX=6239 GN=K12H4.3 PE=3 SV=1	P34524	K12H4.3	Ribosome biogenesis protein BRX1 homolog	P34524	Caenorhabditis elegans	P34524	K12H4.3	Ribosome biogenesis protein BRX1 homolog	15.2381	15.2733	15.143	15.3082	15.2618	14.719	-0.121801	-0.504785	0.261182	14.894	-0.668442	-6.82082	0.512383	0.760533	0	0
>sp|P34525|SPCS3_CAEEL Signal peptidase complex subunit 3 OS=Caenorhabditis elegans OX=6239 GN=spcs-3 PE=1 SV=1	P34525	spcs-3	Signal peptidase complex subunit 3	P34525	Caenorhabditis elegans	P34525	spcs-3	Signal peptidase complex subunit 3	13.6778	13.8046	14.1614	13.1705	13.7462	14.3695	-0.119163	-0.831977	0.59365	13.4716	-0.354582	-6.98602	0.727563	0.882076	0	0
>sp|P34529|DCR1_CAEEL Endoribonuclease dcr-1 OS=Caenorhabditis elegans OX=6239 GN=dcr-1 PE=1 SV=3	P34529	dcr-1	Endoribonuclease dcr-1	P34529	Caenorhabditis elegans	P34529	dcr-1	Endoribonuclease dcr-1	14.1828	14.1642	13.9716	14.1929	14.3389	14.0783	0.0971918	-0.89744	1.09182	14.3588	0.205381	-7.03001	0.839593	0.936591	0	0
>sp|P34534|TOP2M_CAEEL Putative DNA topoisomerase 2, mitochondrial OS=Caenorhabditis elegans OX=6239 GN=R05D3.12 PE=3 SV=5	P34534	R05D3.12	Putative DNA topoisomerase 2, mitochondrial	P34534	Caenorhabditis elegans	P34534	R05D3.12	Putative DNA topoisomerase 2, mitochondrial	NA	11.4687	NA	11.8828	12.4047	11.875	0.585468	-0.667158	1.83809	11.8259	1.01936	-6.17741	0.328319	0.608488	0	0
>sp|P34537|BRE1_CAEEL E3 ubiquitin-protein ligase bre-1 OS=Caenorhabditis elegans OX=6239 GN=rfp-1 PE=1 SV=2	P34537	rfp-1	E3 ubiquitin-protein ligase bre-1	P34537	Caenorhabditis elegans	P34537	rfp-1	E3 ubiquitin-protein ligase bre-1	11.2488	11.0183	10.9647	NA	NA	NA	NA	NA	NA	11.7448	NA	NA	NA	NA	NA	NA
>sp|P34540|KINH_CAEEL Kinesin heavy chain OS=Caenorhabditis elegans OX=6239 GN=unc-116 PE=2 SV=2	P34540	unc-116	Kinesin heavy chain	P34540	Caenorhabditis elegans	P34540	unc-116	Kinesin heavy chain	15.6788	15.5786	15.2494	16.1178	16.2429	15.9491	0.601033	0.20577	0.996296	15.374	3.19598	-2.82531	0.00503472	0.0547926	0	0
>sp|P34542|YNC9_CAEEL Uncharacterized protein R05D3.9 OS=Caenorhabditis elegans OX=6239 GN=R05D3.9/R05D3.10 PE=3 SV=3	P34542	R05D3.9/R05D3.10	Uncharacterized protein R05D3.9	P34542	Caenorhabditis elegans	P34542	R05D3.9/R05D3.10	Uncharacterized protein R05D3.9	12.3851	12.1926	12.7526	12.3825	12.5186	12.4649	0.0118744	-0.436418	0.460167	12.7804	0.0559113	-7.05044	0.956068	0.978009	0	0
>sp|P34544|MET2_CAEEL Histone-lysine N-methyltransferase met-2 OS=Caenorhabditis elegans OX=6239 GN=met-2 PE=3 SV=5	P34544	met-2	Histone-lysine N-methyltransferase met-2	P34544	Caenorhabditis elegans	P34544	met-2	Histone-lysine N-methyltransferase met-2	11.0096	11.369	11.2195	12.1451	12.2519	12.3234	1.04075	0.447608	1.6339	12.3667	3.70371	-1.78698	0.00177946	0.0259396	1	1
>sp|P34545|CBP1_CAEEL Protein cbp-1 OS=Caenorhabditis elegans OX=6239 GN=cbp-1 PE=1 SV=6	P34545	cbp-1	Protein cbp-1	P34545	Caenorhabditis elegans	P34545	cbp-1	Protein cbp-1	11.3176	11.787	11.5336	10.8649	10.5314	11.7378	-0.501375	-1.20367	0.200921	12.2961	-1.50693	-5.93253	0.150299	0.402123	0	0
>sp|P34547|UBP46_CAEEL Ubiquitin carboxyl-terminal hydrolase 46 OS=Caenorhabditis elegans OX=6239 GN=usp-46 PE=1 SV=3	P34547	usp-46	Ubiquitin carboxyl-terminal hydrolase 46	P34547	Caenorhabditis elegans	P34547	usp-46	Ubiquitin carboxyl-terminal hydrolase 46	13.3591	13.0076	13.2556	13.9273	13.6435	12.6861	0.211526	-0.493766	0.916818	13.2105	0.636127	-6.8413	0.533747	0.774929	0	0
>sp|P34548|SQV3_CAEEL Xylosylprotein 4-beta-galactosyltransferase OS=Caenorhabditis elegans OX=6239 GN=sqv-3 PE=1 SV=1	P34548	sqv-3	Xylosylprotein 4-beta-galactosyltransferase	P34548	Caenorhabditis elegans	P34548	sqv-3	Xylosylprotein 4-beta-galactosyltransferase	13.0054	13.3239	13.2235	13.2602	12.0254	NA	-0.54151	-1.22181	0.138795	12.7158	-1.70842	-5.53577	0.10979	0.342417	0	0
>sp|P34552|ALXA_CAEEL Apoptosis-linked gene 2-interacting protein X 1 OS=Caenorhabditis elegans OX=6239 GN=alx-1 PE=2 SV=3	P34552	alx-1	Apoptosis-linked gene 2-interacting protein X 1	P34552	Caenorhabditis elegans	P34552	alx-1	Apoptosis-linked gene 2-interacting protein X 1	12.076	NA	NA	13.0149	13.2322	12.9977	1.00556	-0.117025	2.12814	11.9702	1.91043	-4.99574	0.0755232	0.281724	0	0
>sp|P34556|CDK1_CAEEL Cyclin-dependent kinase 1 OS=Caenorhabditis elegans OX=6239 GN=cdk-1 PE=1 SV=1	P34556	cdk-1	Cyclin-dependent kinase 1	P34556	Caenorhabditis elegans	P34556	cdk-1	Cyclin-dependent kinase 1	15.8423	15.8024	15.8056	15.7145	16.0895	15.8826	0.0787442	-0.346543	0.504032	15.9523	0.38916	-6.97306	0.70175	0.867084	0	0
>sp|P34558|YNP5_CAEEL Uncharacterized protein T05G5.5 OS=Caenorhabditis elegans OX=6239 GN=T05G5.5 PE=3 SV=2	P34558	T05G5.5	Uncharacterized protein T05G5.5	P34558	Caenorhabditis elegans	P34558	T05G5.5	Uncharacterized protein T05G5.5	12.3917	12.5139	12.2356	12.7785	12.7572	12.4205	0.27166	-0.219474	0.762793	12.0804	1.17321	-6.35591	0.257994	0.534845	0	0
>sp|P34559|ECHM_CAEEL Probable enoyl-CoA hydratase, mitochondrial OS=Caenorhabditis elegans OX=6239 GN=ech-6 PE=3 SV=1	P34559	ech-6	Probable enoyl-CoA hydratase, mitochondrial	P34559	Caenorhabditis elegans	P34559	ech-6	Probable enoyl-CoA hydratase, mitochondrial	14.0391	14.0229	14.386	14.2565	14.3363	15.4592	0.534626	-0.149851	1.2191	14.1024	1.6487	-5.72781	0.117678	0.352907	0	0
>sp|P34560|RMD1_CAEEL Regulator of microtubule dynamics protein 1 OS=Caenorhabditis elegans OX=6239 GN=rmd-1 PE=1 SV=2	P34560	rmd-1	Regulator of microtubule dynamics protein 1	P34560	Caenorhabditis elegans	P34560	rmd-1	Regulator of microtubule dynamics protein 1	NA	NA	10.8583	NA	NA	NA	NA	NA	NA	12.397	NA	NA	NA	NA	NA	NA
>sp|P34563|IF5A1_CAEEL Eukaryotic translation initiation factor 5A-1 OS=Caenorhabditis elegans OX=6239 GN=iff-1 PE=1 SV=1	P34563	iff-1	Eukaryotic translation initiation factor 5A-1	P34563	Caenorhabditis elegans	P34563	iff-1	Eukaryotic translation initiation factor 5A-1	18.7843	18.3609	18.827	18.6121	18.8341	18.3676	-0.0527793	-0.466925	0.361366	18.5562	-0.267857	-7.01456	0.791872	0.915178	0	0
>sp|P34566|YNV3_CAEEL Uncharacterized protein T16H12.3 OS=Caenorhabditis elegans OX=6239 GN=T16H12.3 PE=4 SV=3	P34566	T16H12.3	Uncharacterized protein T16H12.3	P34566	Caenorhabditis elegans	P34566	T16H12.3	Uncharacterized protein T16H12.3	12.5368	NA	9.82777	NA	10.3005	NA	-0.88179	-2.75578	0.992195	11.2794	-1.03688	-6.10108	0.322259	0.601279	0	0
>sp|P34574|CLH_CAEEL Probable clathrin heavy chain 1 OS=Caenorhabditis elegans OX=6239 GN=chc-1 PE=1 SV=1	P34574	chc-1	Probable clathrin heavy chain 1	P34574	Caenorhabditis elegans	P34574	chc-1	Probable clathrin heavy chain 1	17.9661	17.7987	17.7832	17.7334	17.9737	17.7273	-0.0378535	-0.361119	0.285412	17.5245	-0.246115	-7.0204	0.808394	0.918336	0	0
>sp|P34575|CISY_CAEEL Probable citrate synthase, mitochondrial OS=Caenorhabditis elegans OX=6239 GN=cts-1 PE=3 SV=1	P34575	cts-1	Probable citrate synthase, mitochondrial	P34575	Caenorhabditis elegans	P34575	cts-1	Probable citrate synthase, mitochondrial	15.1635	15.3662	15.2	15.4174	14.8987	16.6197	0.402068	-0.213554	1.01769	15.16	1.37271	-6.11354	0.186803	0.450391	0	0
>sp|P34576|MUA3_CAEEL Transmembrane cell adhesion receptor mua-3 OS=Caenorhabditis elegans OX=6239 GN=mua-3 PE=1 SV=2	P34576	mua-3	Transmembrane cell adhesion receptor mua-3	P34576	Caenorhabditis elegans	P34576	mua-3	Transmembrane cell adhesion receptor mua-3	NA	NA	11.8646	NA	11.8164	11.0583	-0.427218	-1.82856	0.974124	11.3344	-0.664891	-6.41984	0.518804	0.764231	0	0
>sp|P34580|DDX47_CAEEL Putative ATP-dependent RNA helicase T26G10.1 OS=Caenorhabditis elegans OX=6239 GN=T26G10.1 PE=3 SV=1	P34580	T26G10.1	Putative ATP-dependent RNA helicase T26G10.1	P34580	Caenorhabditis elegans	P34580	T26G10.1	Putative ATP-dependent RNA helicase T26G10.1	15.0004	14.8055	15.1655	14.8542	14.8896	15.0014	-0.075351	-0.482222	0.331519	15.2884	-0.390916	-6.97211	0.700745	0.866347	0	0
>sp|P34600|YO61_CAEEL WW domain-containing protein ZK1098.1 OS=Caenorhabditis elegans OX=6239 GN=ZK1098.1 PE=1 SV=2	P34600	ZK1098.1	WW domain-containing protein ZK1098.1	P34600	Caenorhabditis elegans	P34600	ZK1098.1	WW domain-containing protein ZK1098.1	12.7783	12.4916	12.5119	NA	12.1638	12.3259	-0.349114	-0.900324	0.202095	12.4064	-1.3508	-6.03193	0.196923	0.457052	0	0
>sp|P34601|YO62_CAEEL Uncharacterized protein ZK1098.2 OS=Caenorhabditis elegans OX=6239 GN=ZK1098.2 PE=4 SV=3	P34601	ZK1098.2	Uncharacterized protein ZK1098.2	P34601	Caenorhabditis elegans	P34601	ZK1098.2	Uncharacterized protein ZK1098.2	12.2193	12.5347	12.0404	11.433	NA	12.0425	-0.527092	-1.35867	0.304486	12.5651	-1.34441	-6.04045	0.197688	0.458175	0	0
>sp|P34603|YO63_CAEEL Uncharacterized protein ZK1098.3 OS=Caenorhabditis elegans OX=6239 GN=ZK1098.3 PE=4 SV=2	P34603	ZK1098.3	Uncharacterized protein ZK1098.3	P34603	Caenorhabditis elegans	P34603	ZK1098.3	Uncharacterized protein ZK1098.3	10.3815	11.3082	11.4819	11.5658	NA	10.8366	0.144032	-0.75629	1.04435	11.4936	0.343363	-6.87909	0.736465	0.88811	0	0
>sp|P34604|EI2BA_CAEEL Translation initiation factor eIF2B subunit alpha OS=Caenorhabditis elegans OX=6239 GN=ZK1098.4 PE=1 SV=1	P34604	ZK1098.4	Translation initiation factor eIF2B subunit alpha	P34604	Caenorhabditis elegans	P34604	ZK1098.4	Translation initiation factor eIF2B subunit alpha	13.5765	13.0657	13.1613	13.0059	13.3391	13.2137	-0.0815618	-0.617037	0.453914	13.1694	-0.321512	-6.99791	0.751766	0.894543	0	0
>sp|P34607|MUT7_CAEEL Exonuclease mut-7 OS=Caenorhabditis elegans OX=6239 GN=mut-7 PE=1 SV=1	P34607	mut-7	Exonuclease mut-7	P34607	Caenorhabditis elegans	P34607	mut-7	Exonuclease mut-7	11.1094	13.9055	NA	10.0556	NA	10.8642	-2.04755	-3.34323	-0.751875	11.3114	-3.3918	-2.42627	0.00442549	0.0501761	-1	-1
>sp|P34611|NCL1_CAEEL B-box type zinc finger protein ncl-1 OS=Caenorhabditis elegans OX=6239 GN=ncl-1 PE=2 SV=1	P34611	ncl-1	B-box type zinc finger protein ncl-1	P34611	Caenorhabditis elegans	P34611	ncl-1	B-box type zinc finger protein ncl-1	13.5707	13.4123	13.514	13.3789	14.2089	14.1181	0.402943	-0.223378	1.02926	14.833	1.35799	-6.13233	0.192327	0.45449	0	0
>sp|P34617|GUF1_CAEEL Translation factor GUF1 homolog, mitochondrial OS=Caenorhabditis elegans OX=6239 GN=ZK1236.1 PE=3 SV=2	P34617	ZK1236.1	Translation factor GUF1 homolog, mitochondrial	P34617	Caenorhabditis elegans	P34617	ZK1236.1	Translation factor GUF1 homolog, mitochondrial	NA	NA	NA	NA	NA	NA	NA	NA	NA	10.9337	NA	NA	NA	NA	NA	NA
>sp|P34618|CEC1_CAEEL Chromo domain-containing protein cec-1 OS=Caenorhabditis elegans OX=6239 GN=cec-1 PE=2 SV=1	P34618	cec-1	Chromo domain-containing protein cec-1	P34618	Caenorhabditis elegans	P34618	cec-1	Chromo domain-containing protein cec-1	10.7779	11.0353	10.9242	11.4459	11.9669	11.9869	0.887432	0.349571	1.42529	12.3259	3.48269	-2.25755	0.0028709	0.0372832	0	0
>sp|P34619|SOR1_CAEEL Sop-2-related protein 1 OS=Caenorhabditis elegans OX=6239 GN=sor-1 PE=1 SV=1	P34619	sor-1	Sop-2-related protein 1	P34619	Caenorhabditis elegans	P34619	sor-1	Sop-2-related protein 1	NA	NA	12.0224	NA	NA	NA	NA	NA	NA	12.449	NA	NA	NA	NA	NA	NA
>sp|P34631|UBXN4_CAEEL UBX domain-containing protein 4 OS=Caenorhabditis elegans OX=6239 GN=ubxn-4 PE=1 SV=1	P34631	ubxn-4	UBX domain-containing protein 4	P34631	Caenorhabditis elegans	P34631	ubxn-4	UBX domain-containing protein 4	12.0366	12.177	12.2506	11.4087	11.5524	12.0153	-0.495924	-1.10168	0.109837	11.9757	-1.72808	-5.6074	0.102205	0.3298	0	0
>sp|P34640|DDX55_CAEEL Probable ATP-dependent RNA helicase DDX55 homolog OS=Caenorhabditis elegans OX=6239 GN=ZK512.2 PE=3 SV=2	P34640	ZK512.2	Probable ATP-dependent RNA helicase DDX55 homolog	P34640	Caenorhabditis elegans	P34640	ZK512.2	Probable ATP-dependent RNA helicase DDX55 homolog	16.1438	16.1761	16.3243	16.1363	16.0727	15.9769	-0.152762	-0.473491	0.167968	16.3538	-1.00108	-6.54118	0.330134	0.609916	0	0
>sp|P34642|SRP09_CAEEL Signal recognition particle 9 kDa protein OS=Caenorhabditis elegans OX=6239 GN=ZK512.4 PE=3 SV=1	P34642	ZK512.4	Signal recognition particle 9 kDa protein	P34642	Caenorhabditis elegans	P34642	ZK512.4	Signal recognition particle 9 kDa protein	12.9404	12.944	13.2046	12.658	NA	11.6052	-0.898058	-1.91767	0.12155	12.1757	-1.89044	-5.25434	0.0797384	0.289269	0	0
>sp|P34643|SC161_CAEEL Protein transport protein sec-16A.1 OS=Caenorhabditis elegans OX=6239 GN=sec-16A.1 PE=1 SV=1	P34643	sec-16A.1	Protein transport protein sec-16A.1	P34643	Caenorhabditis elegans	P34643	sec-16A.1	Protein transport protein sec-16A.1	12.6536	12.9605	13.1513	12.6579	12.382	12.646	-0.359806	-0.753686	0.0340743	13.0773	-1.91998	-5.29679	0.0709456	0.271136	0	0
>sp|P34646|YOQ8_CAEEL Uncharacterized protein ZK512.8 OS=Caenorhabditis elegans OX=6239 GN=ZK512.8 PE=4 SV=1	P34646	ZK512.8	Uncharacterized protein ZK512.8	P34646	Caenorhabditis elegans	P34646	ZK512.8	Uncharacterized protein ZK512.8	14.069	11.9004	14.0597	12.8028	15.6304	14.9646	1.1229	-0.456519	2.70232	13.403	1.5007	-5.94121	0.15189	0.40314	0	0
>sp|P34647|MCM6_CAEEL DNA replication licensing factor mcm-6 OS=Caenorhabditis elegans OX=6239 GN=mcm-6 PE=1 SV=1	P34647	mcm-6	DNA replication licensing factor mcm-6	P34647	Caenorhabditis elegans	P34647	mcm-6	DNA replication licensing factor mcm-6	14.7213	14.6139	14.8542	14.3726	14.7031	14.4739	-0.213293	-0.556036	0.12945	14.656	-1.30798	-6.19612	0.207434	0.471751	0	0
>sp|P34649|RIOK3_CAEEL Serine/threonine-protein kinase RIO3 OS=Caenorhabditis elegans OX=6239 GN=riok-3 PE=2 SV=1	P34649	riok-3	Serine/threonine-protein kinase RIO3	P34649	Caenorhabditis elegans	P34649	riok-3	Serine/threonine-protein kinase RIO3	11.3749	12.2954	11.4141	NA	10.3555	11.815	-0.609524	-1.50491	0.285857	12.2192	-1.44388	-5.91047	0.168193	0.424593	0	0
>sp|P34653|PAN3_CAEEL PAN2-PAN3 deadenylation complex subunit PAN3 OS=Caenorhabditis elegans OX=6239 GN=panl-3 PE=1 SV=3	P34653	panl-3	PAN2-PAN3 deadenylation complex subunit PAN3	P34653	Caenorhabditis elegans	P34653	panl-3	PAN2-PAN3 deadenylation complex subunit PAN3	11.6035	10.7888	12.0451	12.4583	12.6344	12.4575	1.03759	0.40512	1.67005	13.2734	3.46288	-2.29954	0.00299652	0.0379404	1	1
>sp|P34656|YOTA_CAEEL Uncharacterized protein ZK632.11 OS=Caenorhabditis elegans OX=6239 GN=ZK632.11 PE=4 SV=1	P34656	ZK632.11	Uncharacterized protein ZK632.11	P34656	Caenorhabditis elegans	P34656	ZK632.11	Uncharacterized protein ZK632.11	NA	NA	NA	NA	NA	NA	NA	NA	NA	13.1849	NA	NA	NA	NA	NA	NA
>sp|P34657|YOTB_CAEEL Uncharacterized protein ZK632.12 OS=Caenorhabditis elegans OX=6239 GN=ZK632.12 PE=1 SV=2	P34657	ZK632.12	Uncharacterized protein ZK632.12	P34657	Caenorhabditis elegans	P34657	ZK632.12	Uncharacterized protein ZK632.12	13.1045	13.2654	12.5128	13.1449	12.8586	12.9887	0.0365021	-0.439542	0.512547	12.8986	0.161853	-7.03833	0.873341	0.952364	0	0
>sp|P34662|RL35_CAEEL Large ribosomal subunit protein uL29 OS=Caenorhabditis elegans OX=6239 GN=rpl-35 PE=3 SV=1	P34662	rpl-35	Large ribosomal subunit protein uL29	P34662	Caenorhabditis elegans	P34662	rpl-35	Large ribosomal subunit protein uL29	17.8722	17.7308	17.7405	16.6851	16.9172	17.4029	-0.779416	-1.55834	-0.000493213	17.5846	-2.10314	-4.98245	0.0498699	0.221632	0	0
>sp|P34666|COQ5_CAEEL 2-methoxy-6-polyprenyl-1,4-benzoquinol methylase, mitochondrial OS=Caenorhabditis elegans OX=6239 GN=coq-5 PE=3 SV=2	P34666	coq-5	2-methoxy-6-polyprenyl-1,4-benzoquinol methylase, mitochondrial	P34666	Caenorhabditis elegans	P34666	coq-5	2-methoxy-6-polyprenyl-1,4-benzoquinol methylase, mitochondrial	12.8981	12.715	13.3	12.2613	13.2456	12.7496	-0.21884	-0.678327	0.240648	13.1219	-1.00532	-6.53617	0.328927	0.608833	0	0
>sp|P34668|YO12_CAEEL Putative ATP-dependent RNA helicase ZK686.2 OS=Caenorhabditis elegans OX=6239 GN=ZK686.2 PE=3 SV=2	P34668	ZK686.2	Putative ATP-dependent RNA helicase ZK686.2	P34668	Caenorhabditis elegans	P34668	ZK686.2	Putative ATP-dependent RNA helicase ZK686.2	14.5235	14.4599	14.5309	14.3334	14.7822	14.6213	0.0741893	-0.360307	0.508685	15.0473	0.358879	-6.98483	0.723885	0.880569	0	0
>sp|P34669|OST3_CAEEL Probable dolichyl-diphosphooligosaccharide--protein glycosyltransferase subunit 3 OS=Caenorhabditis elegans OX=6239 GN=ZK686.3 PE=3 SV=2	P34669	ZK686.3	Probable dolichyl-diphosphooligosaccharide--protein glycosyltransferase subunit 3	P34669	Caenorhabditis elegans	P34669	ZK686.3	Probable dolichyl-diphosphooligosaccharide--protein glycosyltransferase subunit 3	14.6789	14.4244	14.9114	14.1655	14.631	15.0916	-0.0422016	-0.597998	0.513595	14.8429	-0.15959	-7.03875	0.874991	0.953205	0	0
>sp|P34675|YO25_CAEEL Uncharacterized protein ZK688.5 OS=Caenorhabditis elegans OX=6239 GN=ZK688.5 PE=4 SV=2	P34675	ZK688.5	Uncharacterized protein ZK688.5	P34675	Caenorhabditis elegans	P34675	ZK688.5	Uncharacterized protein ZK688.5	11.9767	12.1526	11.9405	NA	11.9437	11.8507	-0.126028	-0.645228	0.393171	12.2737	-0.517697	-6.80101	0.612273	0.816936	0	0
>sp|P34678|GALT3_CAEEL Polypeptide N-acetylgalactosaminyltransferase 3 OS=Caenorhabditis elegans OX=6239 GN=gly-3 PE=2 SV=2	P34678	gly-3	Polypeptide N-acetylgalactosaminyltransferase 3	P34678	Caenorhabditis elegans	P34678	gly-3	Polypeptide N-acetylgalactosaminyltransferase 3	12.4749	12.6814	12.7893	NA	12.6069	12.0471	-0.321484	-0.866056	0.223088	12.3026	-1.25906	-6.1454	0.227384	0.496916	0	0
>sp|P34685|CAPZA_CAEEL F-actin-capping protein subunit alpha OS=Caenorhabditis elegans OX=6239 GN=cap-1 PE=2 SV=1	P34685	cap-1	F-actin-capping protein subunit alpha	P34685	Caenorhabditis elegans	P34685	cap-1	F-actin-capping protein subunit alpha	NA	NA	NA	13.657	13.4494	NA	NA	NA	NA	12.723	NA	NA	NA	NA	NA	NA
>sp|P34686|CAPZB_CAEEL F-actin-capping protein subunit beta OS=Caenorhabditis elegans OX=6239 GN=cap-2 PE=2 SV=1	P34686	cap-2	F-actin-capping protein subunit beta	P34686	Caenorhabditis elegans	P34686	cap-2	F-actin-capping protein subunit beta	12.1306	11.9724	12.2781	13.3096	12.5854	12.4386	0.650882	0.0971776	1.20459	12.5797	2.47068	-4.30286	0.0237725	0.150029	0	0
>sp|P34689|GLH1_CAEEL ATP-dependent RNA helicase glh-1 OS=Caenorhabditis elegans OX=6239 GN=glh-1 PE=1 SV=3	P34689	glh-1	ATP-dependent RNA helicase glh-1	P34689	Caenorhabditis elegans	P34689	glh-1	ATP-dependent RNA helicase glh-1	17.1251	16.6686	17.1388	16.2509	16.9242	16.5758	-0.393841	-1.09356	0.305874	17.6472	-1.18302	-6.34611	0.25228	0.527233	0	0
>sp|P34690|TBA2_CAEEL Tubulin alpha-2 chain OS=Caenorhabditis elegans OX=6239 GN=tba-2 PE=1 SV=1	P34690	tba-2	Tubulin alpha-2 chain	P34690	Caenorhabditis elegans	P34690	tba-2	Tubulin alpha-2 chain	16.5215	16.5127	16.4404	16.4795	16.534	16.4513	-0.00326749	-0.388623	0.382088	16.3256	-0.0178216	-7.05192	0.985978	0.99287	0	0
>sp|P34692|PHAF1_CAEEL PHAF1 protein T01G9.2 OS=Caenorhabditis elegans OX=6239 GN=T01G9.2 PE=1 SV=3	P34692	T01G9.2	PHAF1 protein T01G9.2	P34692	Caenorhabditis elegans	P34692	T01G9.2	PHAF1 protein T01G9.2	11.4298	NA	11.7369	12.2989	NA	12.3875	0.759818	-0.274886	1.79452	11.7816	1.57611	-5.64084	0.13749	0.383553	0	0
>sp|P34696|HSP11_CAEEL Heat shock protein Hsp-16.1/Hsp-16.11 OS=Caenorhabditis elegans OX=6239 GN=hsp-16.11 PE=2 SV=1	P34696	hsp-16.11	Heat shock protein Hsp-16.1/Hsp-16.11	P34696	Caenorhabditis elegans	P34696	hsp-16.11	Heat shock protein Hsp-16.1/Hsp-16.11	17.097	17.0993	16.8647	13.3893	13.4959	11.8432	-4.1109	-5.04092	-3.18088	14.479	-9.29049	9.26435	2.88155e-08	3.9069e-06	-1	-1
>sp|P34703|SPT6H_CAEEL Suppressor of Ty 6 homolog OS=Caenorhabditis elegans OX=6239 GN=emb-5 PE=1 SV=1	P34703	emb-5	Suppressor of Ty 6 homolog	P34703	Caenorhabditis elegans	P34703	emb-5	Suppressor of Ty 6 homolog	13.4348	13.41	13.1569	13.274	13.1381	13.5298	-0.0199414	-0.479607	0.439724	13.4006	-0.0915723	-7.04768	0.928115	0.973882	0	0
>sp|P34705|KUP1_CAEEL Protein kup-1 OS=Caenorhabditis elegans OX=6239 GN=kup-1 PE=2 SV=1	P34705	kup-1	Protein kup-1	P34705	Caenorhabditis elegans	P34705	kup-1	Protein kup-1	11.5411	11.5269	10.8321	NA	11.6878	10.6491	-0.131629	-1.08647	0.823217	11.878	-0.294008	-6.89587	0.772809	0.903711	0	0
>sp|P34712|PGP1_CAEEL Multidrug resistance protein pgp-1 OS=Caenorhabditis elegans OX=6239 GN=pgp-1 PE=1 SV=2	P34712	pgp-1	Multidrug resistance protein pgp-1	P34712	Caenorhabditis elegans	P34712	pgp-1	Multidrug resistance protein pgp-1	13.7252	13.5159	13.2592	13.667	13.0235	13.5347	-0.091698	-0.72925	0.545854	12.8318	-0.302299	-7.00432	0.765909	0.901117	0	0
>sp|P34722|KPC1_CAEEL Protein kinase C-like 1 OS=Caenorhabditis elegans OX=6239 GN=tpa-1 PE=1 SV=2	P34722	tpa-1	Protein kinase C-like 1	P34722	Caenorhabditis elegans	P34722	tpa-1	Protein kinase C-like 1	13.2126	13.4127	13.1136	14.1184	14.1096	13.6279	0.705639	0.330207	1.08107	13.5014	3.96736	-1.22237	0.00100581	0.0183871	0	0
>sp|P34808|KTNA1_CAEEL Meiotic spindle formation protein mei-1 OS=Caenorhabditis elegans OX=6239 GN=mei-1 PE=1 SV=1	P34808	mei-1	Meiotic spindle formation protein mei-1	P34808	Caenorhabditis elegans	P34808	mei-1	Meiotic spindle formation protein mei-1	12.105	NA	11.6919	NA	13.3379	NA	1.43944	0.478986	2.3999	12.9422	3.24044	-2.60456	0.00650651	0.0653463	1	0
>sp|P34815|UNC18_CAEEL Acetylcholine regulator unc-18 OS=Caenorhabditis elegans OX=6239 GN=unc-18 PE=1 SV=4	P34815	unc-18	Acetylcholine regulator unc-18	P34815	Caenorhabditis elegans	P34815	unc-18	Acetylcholine regulator unc-18	14.5406	14.4679	14.368	14.8036	14.9316	14.6917	0.350097	0.0380452	0.662149	14.9465	2.35806	-4.51731	0.0299574	0.170122	0	0
>sp|P34885|KPC1B_CAEEL Protein kinase C-like 1B OS=Caenorhabditis elegans OX=6239 GN=pkc-1 PE=1 SV=2	P34885	pkc-1	Protein kinase C-like 1B	P34885	Caenorhabditis elegans	P34885	pkc-1	Protein kinase C-like 1B	14.9358	14.9287	14.7619	14.7274	14.9655	14.7722	-0.0537165	-0.430062	0.322629	14.6009	-0.299994	-7.00504	0.767639	0.901117	0	0
>sp|P35129|UBC2_CAEEL Ubiquitin-conjugating enzyme E2 2 OS=Caenorhabditis elegans OX=6239 GN=let-70 PE=1 SV=1	P35129	let-70	Ubiquitin-conjugating enzyme E2 2	P35129	Caenorhabditis elegans	P35129	let-70	Ubiquitin-conjugating enzyme E2 2	16.3844	16.3404	16.0473	16.1463	15.3183	16.0133	-0.431393	-1.0608	0.198016	15.5245	-1.44057	-6.02354	0.166976	0.423831	0	0
>sp|P35602|AP1M_CAEEL AP-1 complex subunit mu-1-I OS=Caenorhabditis elegans OX=6239 GN=unc-101 PE=1 SV=2	P35602	unc-101	AP-1 complex subunit mu-1-I	P35602	Caenorhabditis elegans	P35602	unc-101	AP-1 complex subunit mu-1-I	14.7424	14.8784	14.7771	14.9242	15.0037	14.7919	0.107276	-0.420371	0.634923	14.5415	0.427318	-6.95688	0.674245	0.855411	0	0
>sp|P35603|AP2M_CAEEL AP-2 complex subunit mu OS=Caenorhabditis elegans OX=6239 GN=dpy-23 PE=2 SV=2	P35603	dpy-23	AP-2 complex subunit mu	P35603	Caenorhabditis elegans	P35603	dpy-23	AP-2 complex subunit mu	15.5424	15.6015	15.6866	15.6584	15.5312	15.617	-0.00796543	-0.343259	0.327328	15.5963	-0.0499318	-7.05078	0.96073	0.978777	0	0
>sp|P35800|DPY10_CAEEL Cuticle collagen dpy-10 OS=Caenorhabditis elegans OX=6239 GN=dpy-10 PE=1 SV=2	P35800	dpy-10	Cuticle collagen dpy-10	P35800	Caenorhabditis elegans	P35800	dpy-10	Cuticle collagen dpy-10	11.3311	10.754	NA	11.3952	NA	NA	0.352577	-1.30146	2.00661	11.5203	0.505606	-6.50988	0.628892	0.828843	0	0
>sp|P36573|LEC1_CAEEL 32 kDa beta-galactoside-binding lectin OS=Caenorhabditis elegans OX=6239 GN=lec-1 PE=1 SV=1	P36573	lec-1	32 kDa beta-galactoside-binding lectin	P36573	Caenorhabditis elegans	P36573	lec-1	32 kDa beta-galactoside-binding lectin	12.7779	12.7016	13.1993	14.3234	13.5105	15.4974	1.55079	0.529584	2.572	13.2456	3.19177	-2.83425	0.00508145	0.0551168	1	0
>sp|P37165|RS27A_CAEEL Ubiquitin-like protein 1-ribosomal protein eS31 fusion protein OS=Caenorhabditis elegans OX=6239 GN=ubl-1 PE=1 SV=2	P37165	ubl-1	Ubiquitin-like protein 1-ribosomal protein eS31 fusion protein	P37165	Caenorhabditis elegans	P37165	ubl-1	Ubiquitin-like protein 1-ribosomal protein eS31 fusion protein	20.0336	19.9307	20.1356	19.603	18.6361	18.7373	-1.04121	-2.38147	0.299054	19.4561	-1.63283	-5.75034	0.119976	0.357504	0	0
>sp|P37806|UNC87_CAEEL Protein unc-87 OS=Caenorhabditis elegans OX=6239 GN=unc-87 PE=1 SV=3	P37806	unc-87	Protein unc-87	P37806	Caenorhabditis elegans	P37806	unc-87	Protein unc-87	15.3827	15.5291	15.9995	16.0049	15.2112	16.0248	0.10987	-0.776669	0.996408	15.7224	0.260479	-7.0166	0.797468	0.915178	0	0
>sp|P39055|DYN1_CAEEL Dynamin OS=Caenorhabditis elegans OX=6239 GN=dyn-1 PE=1 SV=3	P39055	dyn-1	Dynamin	P39055	Caenorhabditis elegans	P39055	dyn-1	Dynamin	15.0806	15.0356	15.0201	14.8695	15.1903	15.1808	0.0347719	-0.313997	0.38354	15.0751	0.209548	-7.0291	0.836388	0.933976	0	0
>sp|P40614|MPCP_CAEEL Phosphate carrier protein, mitochondrial OS=Caenorhabditis elegans OX=6239 GN=F01G4.6 PE=2 SV=1	P40614	F01G4.6	Phosphate carrier protein, mitochondrial	P40614	Caenorhabditis elegans	P40614	F01G4.6	Phosphate carrier protein, mitochondrial	19.848	19.6631	19.7895	19.3895	19.7905	19.4705	-0.216686	-0.610521	0.177148	19.681	-1.15641	-6.3764	0.262721	0.539364	0	0
>sp|P41842|TTC27_CAEEL Tetratricopeptide repeat-containing protein trd-1 OS=Caenorhabditis elegans OX=6239 GN=trd-1 PE=2 SV=2	P41842	trd-1	Tetratricopeptide repeat-containing protein trd-1	P41842	Caenorhabditis elegans	P41842	trd-1	Tetratricopeptide repeat-containing protein trd-1	12.0972	NA	12.9788	12.4539	12.3061	12.7841	-0.0233223	-0.646391	0.599746	12.9609	-0.0798321	-6.93806	0.937433	0.975353	0	0
>sp|P41843|YO93_CAEEL Uncharacterized protein T20B12.3 OS=Caenorhabditis elegans OX=6239 GN=T20B12.3 PE=3 SV=1	P41843	T20B12.3	Uncharacterized protein T20B12.3	P41843	Caenorhabditis elegans	P41843	T20B12.3	Uncharacterized protein T20B12.3	11.3646	10.874	11.7229	11.6093	11.5923	11.3106	0.183566	-0.456078	0.823211	12.1092	0.608701	-6.85888	0.551323	0.780266	0	0
>sp|P41847|DRE2_CAEEL Anamorsin homolog OS=Caenorhabditis elegans OX=6239 GN=T20B12.7 PE=3 SV=1	P41847	T20B12.7	Anamorsin homolog	P41847	Caenorhabditis elegans	P41847	T20B12.7	Anamorsin homolog	12.7392	12.3116	12.2818	14.7029	14.5361	14.1813	2.02926	1.5046	2.55392	13.8409	8.12928	7.30155	2.03252e-07	1.61313e-05	1	1
>sp|P41848|SSP1A_CAEEL FACT complex subunit SSRP1-A OS=Caenorhabditis elegans OX=6239 GN=hmg-4 PE=1 SV=1	P41848	hmg-4	FACT complex subunit SSRP1-A	P41848	Caenorhabditis elegans	P41848	hmg-4	FACT complex subunit SSRP1-A	12.0701	11.8893	11.9948	12.1555	11.9197	12.2094	0.110141	-0.378049	0.598332	12.0572	0.476224	-6.93366	0.640015	0.835048	0	0
>sp|P41877|ISW1_CAEEL Chromatin-remodeling complex ATPase chain isw-1 OS=Caenorhabditis elegans OX=6239 GN=isw-1 PE=1 SV=2	P41877	isw-1	Chromatin-remodeling complex ATPase chain isw-1	P41877	Caenorhabditis elegans	P41877	isw-1	Chromatin-remodeling complex ATPase chain isw-1	14.4636	14.5934	14.6563	14.3576	14.5827	14.493	-0.0933356	-0.421901	0.23523	14.6169	-0.59706	-6.86712	0.557947	0.784259	0	0
>sp|P41879|YPT1_CAEEL Uncharacterized protein F37A4.1 OS=Caenorhabditis elegans OX=6239 GN=F37A4.1 PE=4 SV=1	P41879	F37A4.1	Uncharacterized protein F37A4.1	P41879	Caenorhabditis elegans	P41879	F37A4.1	Uncharacterized protein F37A4.1	13.3234	13.3572	13.6816	13.3036	13.4576	13.0236	-0.192517	-0.615284	0.230249	13.6538	-0.961213	-6.57928	0.350001	0.630899	0	0
>sp|P41882|YPT4_CAEEL Ankyrin repeat-containing protein F37A4.4 OS=Caenorhabditis elegans OX=6239 GN=F37A4.4 PE=4 SV=2	P41882	F37A4.4	Ankyrin repeat-containing protein F37A4.4	P41882	Caenorhabditis elegans	P41882	F37A4.4	Ankyrin repeat-containing protein F37A4.4	14.3743	NA	NA	NA	15.1827	NA	0.80836	-1.3955	3.01222	13.8577	0.808255	-6.17147	0.436237	0.703936	0	0
>sp|P41886|BAT41_CAEEL BTB and MATH domain-containing protein 41 OS=Caenorhabditis elegans OX=6239 GN=bath-41 PE=1 SV=1	P41886	bath-41	BTB and MATH domain-containing protein 41	P41886	Caenorhabditis elegans	P41886	bath-41	BTB and MATH domain-containing protein 41	NA	NA	10.3735	9.70227	NA	NA	-0.671259	-1.53518	0.192661	10.8804	-1.73374	-5.10086	0.11395	0.346782	0	0
>sp|P41932|14331_CAEEL 14-3-3-like protein 1 OS=Caenorhabditis elegans OX=6239 GN=par-5 PE=1 SV=2	P41932	par-5	14-3-3-like protein 1	P41932	Caenorhabditis elegans	P41932	par-5	14-3-3-like protein 1	18.5482	18.511	18.4002	18.365	18.1539	18.1044	-0.278691	-0.614347	0.0569645	18.1234	-1.74511	-5.57913	0.0981143	0.322815	0	0
>sp|P41934|HM18_CAEEL Homeobox protein ceh-18 OS=Caenorhabditis elegans OX=6239 GN=ceh-18 PE=1 SV=1	P41934	ceh-18	Homeobox protein ceh-18	P41934	Caenorhabditis elegans	P41934	ceh-18	Homeobox protein ceh-18	NA	NA	NA	NA	NA	NA	NA	NA	NA	11.4746	NA	NA	NA	NA	NA	NA
>sp|P41937|TBB4_CAEEL Tubulin beta-4 chain OS=Caenorhabditis elegans OX=6239 GN=tbb-4 PE=3 SV=1	P41937	tbb-4	Tubulin beta-4 chain	P41937	Caenorhabditis elegans	P41937	tbb-4	Tubulin beta-4 chain	13.0044	13.9572	13.6296	16.1046	15.0959	14.6417	1.75028	0.930198	2.57036	13.7885	4.50507	-0.0707382	0.000316858	0.0075813	1	1
>sp|P41941|GOSR2_CAEEL Golgi SNAP receptor complex member 2 homolog memb-1 OS=Caenorhabditis elegans OX=6239 GN=memb-1 PE=3 SV=1	P41941	memb-1	Golgi SNAP receptor complex member 2 homolog memb-1	P41941	Caenorhabditis elegans	P41941	memb-1	Golgi SNAP receptor complex member 2 homolog memb-1	NA	NA	NA	NA	NA	8.54581	NA	NA	NA	9.2514	NA	NA	NA	NA	NA	NA
>sp|P41954|YLK6_CAEEL Uncharacterized protein D1044.6 OS=Caenorhabditis elegans OX=6239 GN=D1044.6 PE=4 SV=3	P41954	D1044.6	Uncharacterized protein D1044.6	P41954	Caenorhabditis elegans	P41954	D1044.6	Uncharacterized protein D1044.6	NA	NA	11.0122	10.8618	NA	NA	-0.150461	-1.01712	0.7162	11.7871	-0.387383	-6.42987	0.706674	0.868698	0	0
>sp|P41956|C560_CAEEL Succinate dehydrogenase cytochrome b560 subunit, mitochondrial OS=Caenorhabditis elegans OX=6239 GN=mev-1 PE=2 SV=1	P41956	mev-1	Succinate dehydrogenase cytochrome b560 subunit, mitochondrial	P41956	Caenorhabditis elegans	P41956	mev-1	Succinate dehydrogenase cytochrome b560 subunit, mitochondrial	13.9418	14.0662	14.0957	14.3446	13.6448	14.5944	0.160056	-0.534108	0.854219	13.8619	0.48462	-6.92981	0.633824	0.831615	0	0
>sp|P41988|TCPA_CAEEL T-complex protein 1 subunit alpha OS=Caenorhabditis elegans OX=6239 GN=cct-1 PE=3 SV=2	P41988	cct-1	T-complex protein 1 subunit alpha	P41988	Caenorhabditis elegans	P41988	cct-1	T-complex protein 1 subunit alpha	18.0418	17.7684	17.873	17.6179	17.7628	17.4935	-0.269672	-0.661145	0.121801	17.3527	-1.44786	-6.01365	0.16495	0.420977	0	0
>sp|P41992|GGTB2_CAEEL Probable geranylgeranyl transferase type-2 subunit beta OS=Caenorhabditis elegans OX=6239 GN=ggtb-1 PE=3 SV=2	P41992	ggtb-1	Probable geranylgeranyl transferase type-2 subunit beta	P41992	Caenorhabditis elegans	P41992	ggtb-1	Probable geranylgeranyl transferase type-2 subunit beta	11.7503	11.9352	11.8171	11.6612	11.8984	11.7106	-0.0774641	-0.725059	0.570131	11.5341	-0.253715	-7.0182	0.802968	0.917055	0	0
>sp|P41996|CPG2_CAEEL Chondroitin proteoglycan-2 OS=Caenorhabditis elegans OX=6239 GN=cpg-2 PE=1 SV=3	P41996	cpg-2	Chondroitin proteoglycan-2	P41996	Caenorhabditis elegans	P41996	cpg-2	Chondroitin proteoglycan-2	13.182	13.5909	14.2761	13.8604	14.9645	13.628	0.467955	-0.759388	1.6953	14.1172	0.801366	-6.72148	0.433432	0.702385	0	0
>sp|P41999|NHR10_CAEEL Nuclear hormone receptor family member nhr-10 OS=Caenorhabditis elegans OX=6239 GN=nhr-10 PE=3 SV=1	P41999	nhr-10	Nuclear hormone receptor family member nhr-10	P41999	Caenorhabditis elegans	P41999	nhr-10	Nuclear hormone receptor family member nhr-10	11.1984	12.1618	12.2537	12.8226	15.0527	12.7715	1.67764	0.319354	3.03593	12.4787	2.61973	-4.04692	0.0186535	0.13282	1	0
>sp|P42168|KC1A_CAEEL Casein kinase I isoform alpha OS=Caenorhabditis elegans OX=6239 GN=kin-19 PE=3 SV=1	P42168	kin-19	Casein kinase I isoform alpha	P42168	Caenorhabditis elegans	P42168	kin-19	Casein kinase I isoform alpha	17.69	17.7807	17.6313	17.7942	17.7974	17.4286	-0.0272662	-0.336455	0.281922	17.4783	-0.18535	-7.0341	0.855039	0.943131	0	0
>sp|P42573|CED3_CAEEL Cell death protein 3 OS=Caenorhabditis elegans OX=6239 GN=ced-3 PE=1 SV=2	P42573	ced-3	Cell death protein 3	P42573	Caenorhabditis elegans	P42573	ced-3	Cell death protein 3	10.138	NA	10.6253	NA	NA	13.1749	2.79319	2.12871	3.45768	11.5532	9.26283	5.61248	1.69797e-06	9.02479e-05	1	1
>sp|P43509|CPR5_CAEEL Cathepsin B-like cysteine proteinase 5 OS=Caenorhabditis elegans OX=6239 GN=cpr-5 PE=2 SV=1	P43509	cpr-5	Cathepsin B-like cysteine proteinase 5	P43509	Caenorhabditis elegans	P43509	cpr-5	Cathepsin B-like cysteine proteinase 5	12.0436	11.7813	11.9911	11.1508	10.9431	12.1954	-0.508902	-1.21047	0.192671	12.271	-1.53855	-5.8886	0.143583	0.390978	0	0
>sp|P45894|AAPK1_CAEEL 5'-AMP-activated protein kinase catalytic subunit alpha-1 OS=Caenorhabditis elegans OX=6239 GN=aak-1 PE=2 SV=2	P45894	aak-1	5'-AMP-activated protein kinase catalytic subunit alpha-1	P45894	Caenorhabditis elegans	P45894	aak-1	5'-AMP-activated protein kinase catalytic subunit alpha-1	11.7626	12.2145	11.8987	NA	NA	NA	NA	NA	NA	11.9245	NA	NA	NA	NA	NA	NA
>sp|P45896|SMA3_CAEEL Dwarfin sma-3 OS=Caenorhabditis elegans OX=6239 GN=sma-3 PE=1 SV=1	P45896	sma-3	Dwarfin sma-3	P45896	Caenorhabditis elegans	P45896	sma-3	Dwarfin sma-3	12.1654	NA	NA	NA	NA	NA	NA	NA	NA	12.328	NA	NA	NA	NA	NA	NA
>sp|P45965|YNZ5_CAEEL Uncharacterized protein T09A5.5 OS=Caenorhabditis elegans OX=6239 GN=T09A5.5 PE=4 SV=1	P45965	T09A5.5	Uncharacterized protein T09A5.5	P45965	Caenorhabditis elegans	P45965	T09A5.5	Uncharacterized protein T09A5.5	12.8271	13.2338	13.3051	NA	12.2504	13.0009	-0.496354	-1.30017	0.307461	13.1864	-1.31697	-6.07451	0.20775	0.471751	0	0
>sp|P45968|CEC3_CAEEL Chromo domain-containing protein cec-3 OS=Caenorhabditis elegans OX=6239 GN=cec-3 PE=1 SV=1	P45968	cec-3	Chromo domain-containing protein cec-3	P45968	Caenorhabditis elegans	P45968	cec-3	Chromo domain-containing protein cec-3	NA	NA	11.5311	NA	NA	NA	NA	NA	NA	11.5491	NA	NA	NA	NA	NA	NA
>sp|P45970|LIN5_CAEEL Spindle apparatus protein lin-5 OS=Caenorhabditis elegans OX=6239 GN=lin-5 PE=1 SV=2	P45970	lin-5	Spindle apparatus protein lin-5	P45970	Caenorhabditis elegans	P45970	lin-5	Spindle apparatus protein lin-5	NA	11.156	10.6767	11.6695	NA	11.384	0.610391	0.0428609	1.17792	11.7894	2.34566	-4.43259	0.0371755	0.191542	0	0
>sp|P45971|OST48_CAEEL Dolichyl-diphosphooligosaccharide--protein glycosyltransferase 48 kDa subunit OS=Caenorhabditis elegans OX=6239 GN=ostb-1 PE=3 SV=1	P45971	ostb-1	Dolichyl-diphosphooligosaccharide--protein glycosyltransferase 48 kDa subunit	P45971	Caenorhabditis elegans	P45971	ostb-1	Dolichyl-diphosphooligosaccharide--protein glycosyltransferase 48 kDa subunit	16.3579	16.2126	16.4019	15.8036	15.8885	16.022	-0.419458	-0.799804	-0.0391131	15.9446	-2.31795	-4.59243	0.0325015	0.177449	0	0
>sp|P46012|YKI5_CAEEL Uncharacterized protein C01G6.5 OS=Caenorhabditis elegans OX=6239 GN=C01G6.5 PE=4 SV=1	P46012	C01G6.5	Uncharacterized protein C01G6.5	P46012	Caenorhabditis elegans	P46012	C01G6.5	Uncharacterized protein C01G6.5	11.2126	10.9465	11.5419	11.1356	10.6616	11.2124	-0.230474	-0.785766	0.324818	11.7355	-0.880338	-6.65296	0.391793	0.667243	0	0
>sp|P46502|PRS6B_CAEEL Probable 26S proteasome regulatory subunit 6B OS=Caenorhabditis elegans OX=6239 GN=rpt-3 PE=3 SV=1	P46502	rpt-3	Probable 26S proteasome regulatory subunit 6B	P46502	Caenorhabditis elegans	P46502	rpt-3	Probable 26S proteasome regulatory subunit 6B	15.4396	15.2216	15.2144	15.0293	15.2903	15.2453	-0.103588	-0.432964	0.225788	15.2223	-0.661014	-6.82587	0.517024	0.762926	0	0
>sp|P46548|NMT_CAEEL Probable glycylpeptide N-tetradecanoyltransferase OS=Caenorhabditis elegans OX=6239 GN=nmt-1 PE=3 SV=1	P46548	nmt-1	Probable glycylpeptide N-tetradecanoyltransferase	P46548	Caenorhabditis elegans	P46548	nmt-1	Probable glycylpeptide N-tetradecanoyltransferase	14.34	14.2411	14.0441	14.7454	14.2634	14.6715	0.351708	-0.196988	0.900403	14.1485	1.34723	-6.14643	0.194718	0.456578	0	0
>sp|P46549|SULU_CAEEL Serine/threonine-protein kinase SULU OS=Caenorhabditis elegans OX=6239 GN=kin-18 PE=1 SV=1	P46549	kin-18	Serine/threonine-protein kinase SULU	P46549	Caenorhabditis elegans	P46549	kin-18	Serine/threonine-protein kinase SULU	13.6039	12.8431	13.4359	13.7153	13.8863	13.9292	0.549296	-0.0612781	1.15987	13.4508	1.89897	-5.33511	0.074782	0.280099	0	0
>sp|P46550|TCPZ_CAEEL T-complex protein 1 subunit zeta OS=Caenorhabditis elegans OX=6239 GN=cct-6 PE=1 SV=1	P46550	cct-6	T-complex protein 1 subunit zeta	P46550	Caenorhabditis elegans	P46550	cct-6	T-complex protein 1 subunit zeta	17.8782	17.7001	17.7026	17.8089	17.6945	17.5059	-0.0905298	-0.423366	0.242307	17.3904	-0.57168	-6.88237	0.57465	0.79503	0	0
>sp|P46551|CDK12_CAEEL Cyclin-dependent kinase 12 OS=Caenorhabditis elegans OX=6239 GN=cdk-12 PE=1 SV=4	P46551	cdk-12	Cyclin-dependent kinase 12	P46551	Caenorhabditis elegans	P46551	cdk-12	Cyclin-dependent kinase 12	15.0603	15.374	15.4247	15.2345	14.828	15.1311	-0.221744	-0.62718	0.183691	15.4098	-1.14954	-6.38412	0.265466	0.542531	0	0
>sp|P46554|LCMT1_CAEEL Leucine carboxyl methyltransferase 1 OS=Caenorhabditis elegans OX=6239 GN=lcmt-1 PE=3 SV=1	P46554	lcmt-1	Leucine carboxyl methyltransferase 1	P46554	Caenorhabditis elegans	P46554	lcmt-1	Leucine carboxyl methyltransferase 1	14.7822	14.872	14.7534	14.7233	14.9076	14.8435	0.0222712	-0.358079	0.402622	14.6282	0.12307	-7.04415	0.903423	0.967338	0	0
>sp|P46556|YKG6_CAEEL Uncharacterized transporter B0285.6 OS=Caenorhabditis elegans OX=6239 GN=B0285.6 PE=3 SV=3	P46556	B0285.6	Uncharacterized transporter B0285.6	P46556	Caenorhabditis elegans	P46556	B0285.6	Uncharacterized transporter B0285.6	12.7719	11.91	12.2428	NA	NA	NA	NA	NA	NA	12.2832	NA	NA	NA	NA	NA	NA
>sp|P46559|CKB2_CAEEL Choline kinase B2 OS=Caenorhabditis elegans OX=6239 GN=ckb-2 PE=1 SV=2	P46559	ckb-2	Choline kinase B2	P46559	Caenorhabditis elegans	P46559	ckb-2	Choline kinase B2	14.2247	14.365	14.0496	14.0646	14.2858	14.0195	-0.0897776	-0.581525	0.401969	13.9269	-0.383724	-6.97524	0.705704	0.868518	0	0
>sp|P46561|ATPB_CAEEL ATP synthase subunit beta, mitochondrial OS=Caenorhabditis elegans OX=6239 GN=atp-2 PE=1 SV=2	P46561	atp-2	ATP synthase subunit beta, mitochondrial	P46561	Caenorhabditis elegans	P46561	atp-2	ATP synthase subunit beta, mitochondrial	19.5281	19.3423	19.3992	19.0369	19.265	19.4405	-0.175732	-0.549751	0.198287	19.5485	-0.987529	-6.55455	0.336549	0.614896	0	0
>sp|P46562|AL7A1_CAEEL Putative aldehyde dehydrogenase family 7 member A1 homolog OS=Caenorhabditis elegans OX=6239 GN=alh-9 PE=3 SV=2	P46562	alh-9	Putative aldehyde dehydrogenase family 7 member A1 homolog	P46562	Caenorhabditis elegans	P46562	alh-9	Putative aldehyde dehydrogenase family 7 member A1 homolog	10.9716	11.7214	12.6457	13.8129	13.7048	13.9307	2.03654	1.37528	2.6978	13.0817	6.50087	3.99776	5.60243e-06	0.000256765	1	1
>sp|P46563|ALF2_CAEEL Fructose-bisphosphate aldolase 2 OS=Caenorhabditis elegans OX=6239 GN=aldo-2 PE=2 SV=1	P46563	aldo-2	Fructose-bisphosphate aldolase 2	P46563	Caenorhabditis elegans	P46563	aldo-2	Fructose-bisphosphate aldolase 2	14.4704	13.5248	13.9129	19.5433	19.3478	19.0694	5.35082	4.70649	5.99514	17.62	17.4545	19.1549	1.10582e-12	1.19944e-09	1	1
>sp|P46576|SAM50_CAEEL SAM50-like protein gop-3 OS=Caenorhabditis elegans OX=6239 GN=gop-3 PE=2 SV=2	P46576	gop-3	SAM50-like protein gop-3	P46576	Caenorhabditis elegans	P46576	gop-3	SAM50-like protein gop-3	14.836	14.7532	14.6793	14.4964	14.21	13.8649	-0.565761	-0.97368	-0.157842	14.231	-2.91509	-3.41399	0.00927973	0.0831853	0	0
>sp|P46577|GPN1_CAEEL GPN-loop GTPase 1 OS=Caenorhabditis elegans OX=6239 GN=gop-2 PE=1 SV=1	P46577	gop-2	GPN-loop GTPase 1	P46577	Caenorhabditis elegans	P46577	gop-2	GPN-loop GTPase 1	13.9952	14.1982	13.8631	15.0651	14.8207	14.7216	0.85037	0.440756	1.25998	14.24	4.36341	-0.279759	0.000379264	0.00875266	0	0
>sp|P46578|GOP1_CAEEL Protein CLEC16A homolog OS=Caenorhabditis elegans OX=6239 GN=gop-1 PE=3 SV=1	P46578	gop-1	Protein CLEC16A homolog	P46578	Caenorhabditis elegans	P46578	gop-1	Protein CLEC16A homolog	12.8662	13.424	13.2597	12.2574	NA	NA	-0.925872	-1.54921	-0.302534	13.154	-3.188	-2.69984	0.00662907	0.0661687	0	0
>sp|P46582|SUMV1_CAEEL Protein sumv-1 OS=Caenorhabditis elegans OX=6239 GN=sumv-1 PE=2 SV=2	P46582	sumv-1	Protein sumv-1	P46582	Caenorhabditis elegans	P46582	sumv-1	Protein sumv-1	11.4034	12.094	11.8433	11.5171	10.4856	10.9853	-0.784244	-1.31934	-0.249149	11.8347	-3.10863	-3.07741	0.00679884	0.0670956	0	0
>sp|P46769|RSSA_CAEEL Small ribosomal subunit protein uS2 OS=Caenorhabditis elegans OX=6239 GN=rps-0 PE=1 SV=3	P46769	rps-0	Small ribosomal subunit protein uS2	P46769	Caenorhabditis elegans	P46769	rps-0	Small ribosomal subunit protein uS2	17.872	17.7223	18.0852	17.989	17.946	18.2525	0.16934	-0.190574	0.529254	18.2724	0.988903	-6.5532	0.335894	0.61439	0	0
>sp|P46975|STT3_CAEEL Dolichyl-diphosphooligosaccharide--protein glycosyltransferase subunit stt-3 OS=Caenorhabditis elegans OX=6239 GN=stt-3 PE=1 SV=1	P46975	stt-3	Dolichyl-diphosphooligosaccharide--protein glycosyltransferase subunit stt-3	P46975	Caenorhabditis elegans	P46975	stt-3	Dolichyl-diphosphooligosaccharide--protein glycosyltransferase subunit stt-3	17.7641	17.7972	17.7156	17.911	17.6318	17.3704	-0.121237	-0.512988	0.270515	17.8409	-0.650453	-6.83296	0.523664	0.768607	0	0
>sp|P47207|TCPB_CAEEL T-complex protein 1 subunit beta OS=Caenorhabditis elegans OX=6239 GN=cct-2 PE=1 SV=2	P47207	cct-2	T-complex protein 1 subunit beta	P47207	Caenorhabditis elegans	P47207	cct-2	T-complex protein 1 subunit beta	15.5442	15.1907	15.4969	15.0877	15.1933	15.6154	-0.111777	-0.533534	0.309981	15.4583	-0.557033	-6.89088	0.584405	0.802192	0	0
>sp|P47208|TCPD_CAEEL T-complex protein 1 subunit delta OS=Caenorhabditis elegans OX=6239 GN=cct-4 PE=2 SV=1	P47208	cct-4	T-complex protein 1 subunit delta	P47208	Caenorhabditis elegans	P47208	cct-4	T-complex protein 1 subunit delta	14.9375	14.7249	15.0981	14.4837	14.8272	14.9584	-0.163726	-0.596023	0.268571	15.1134	-0.796027	-6.72579	0.436449	0.703936	0	0
>sp|P47209|TCPE_CAEEL T-complex protein 1 subunit epsilon OS=Caenorhabditis elegans OX=6239 GN=cct-5 PE=2 SV=1	P47209	cct-5	T-complex protein 1 subunit epsilon	P47209	Caenorhabditis elegans	P47209	cct-5	T-complex protein 1 subunit epsilon	14.893	14.6009	14.9182	14.3393	14.8766	14.7905	-0.135234	-0.517164	0.246696	14.6798	-0.744209	-6.76627	0.466411	0.731531	0	0
>sp|P47991|RL6_CAEEL Large ribosomal subunit protein eL6 OS=Caenorhabditis elegans OX=6239 GN=rpl-6 PE=1 SV=1	P47991	rpl-6	Large ribosomal subunit protein eL6	P47991	Caenorhabditis elegans	P47991	rpl-6	Large ribosomal subunit protein eL6	21.1867	21.244	21.2639	21.195	21.3327	20.8725	-0.0981082	-0.536946	0.34073	21.0421	-0.469888	-6.93709	0.644111	0.837704	0	0
>sp|P48053|YPD1_CAEEL Uncharacterized protein C05D11.1 OS=Caenorhabditis elegans OX=6239 GN=C05D11.1 PE=4 SV=2	P48053	C05D11.1	Uncharacterized protein C05D11.1	P48053	Caenorhabditis elegans	P48053	C05D11.1	Uncharacterized protein C05D11.1	11.0975	11.3616	11.986	11.846	12.5925	11.5552	0.51617	-0.146425	1.17876	12.3007	1.65232	-5.72373	0.118082	0.353487	0	0
>sp|P48150|RS14_CAEEL Small ribosomal subunit protein uS11 OS=Caenorhabditis elegans OX=6239 GN=rps-14 PE=3 SV=1	P48150	rps-14	Small ribosomal subunit protein uS11	P48150	Caenorhabditis elegans	P48150	rps-14	Small ribosomal subunit protein uS11	22.388	22.4674	22.461	22.5074	22.1147	21.887	-0.269147	-0.717057	0.178762	22.1138	-1.26297	-6.25159	0.222809	0.490708	0	0
>sp|P48152|RS3_CAEEL Small ribosomal subunit protein uS3 OS=Caenorhabditis elegans OX=6239 GN=rps-3 PE=3 SV=1	P48152	rps-3	Small ribosomal subunit protein uS3	P48152	Caenorhabditis elegans	P48152	rps-3	Small ribosomal subunit protein uS3	21.0727	21.0949	21.033	20.9758	20.5143	20.1944	-0.505326	-1.0328	0.02215	20.5924	-2.01355	-5.13845	0.0593466	0.245481	0	0
>sp|P48154|RS3A_CAEEL Small ribosomal subunit protein eS1 OS=Caenorhabditis elegans OX=6239 GN=rps-1 PE=3 SV=2	P48154	rps-1	Small ribosomal subunit protein eS1	P48154	Caenorhabditis elegans	P48154	rps-1	Small ribosomal subunit protein eS1	20.9456	20.8276	20.9781	20.905	20.5317	20.3011	-0.337849	-0.717959	0.0422605	20.6985	-1.86813	-5.38241	0.0782079	0.287558	0	0
>sp|P48156|RS8_CAEEL Small ribosomal subunit protein eS8 OS=Caenorhabditis elegans OX=6239 GN=rps-8 PE=3 SV=1	P48156	rps-8	Small ribosomal subunit protein eS8	P48156	Caenorhabditis elegans	P48156	rps-8	Small ribosomal subunit protein eS8	20.1417	20.321	20.3397	20.1562	19.8875	19.6007	-0.386007	-0.761619	-0.0103944	20.0163	-2.15997	-4.88138	0.0445939	0.209695	0	0
>sp|P48158|RL23_CAEEL Large ribosomal subunit protein uL14 OS=Caenorhabditis elegans OX=6239 GN=rpl-23 PE=3 SV=1	P48158	rpl-23	Large ribosomal subunit protein uL14	P48158	Caenorhabditis elegans	P48158	rpl-23	Large ribosomal subunit protein uL14	21.2262	21.206	21.2033	21.2029	21.2313	20.6414	-0.186632	-0.601087	0.227824	20.8075	-0.946456	-6.5941	0.356522	0.635684	0	0
>sp|P48162|R23A1_CAEEL Large ribosomal subunit protein uL23A OS=Caenorhabditis elegans OX=6239 GN=rpl-25.1 PE=3 SV=1	P48162	rpl-25.1	Large ribosomal subunit protein uL23A	P48162	Caenorhabditis elegans	P48162	rpl-25.1	Large ribosomal subunit protein uL23A	12.2375	12.2946	12.769	11.8619	10.3616	12.2667	-0.93699	-2.4742	0.600223	13.2152	-1.28113	-6.2294	0.216502	0.483194	0	0
>sp|P48166|RL36A_CAEEL Large ribosomal subunit protein eL42 OS=Caenorhabditis elegans OX=6239 GN=rpl-36.A PE=3 SV=2	P48166	rpl-36.A	Large ribosomal subunit protein eL42	P48166	Caenorhabditis elegans	P48166	rpl-36.A	Large ribosomal subunit protein eL42	18.1027	17.6388	17.5927	17.1882	17.5473	17.7991	-0.26651	-1.39015	0.857134	17.2853	-0.498514	-6.92275	0.624194	0.825661	0	0
>sp|P48322|YPJ1_CAEEL Uncharacterized protein C36E8.1 OS=Caenorhabditis elegans OX=6239 GN=C36E8.1 PE=3 SV=1	P48322	C36E8.1	Uncharacterized protein C36E8.1	P48322	Caenorhabditis elegans	P48322	C36E8.1	Uncharacterized protein C36E8.1	NA	NA	NA	NA	NA	NA	NA	NA	NA	10.3589	NA	NA	NA	NA	NA	NA
>sp|P48583|ERD21_CAEEL ER lumen protein-retaining receptor erd-2.1 OS=Caenorhabditis elegans OX=6239 GN=erd-2.1 PE=3 SV=2	P48583	erd-2.1	ER lumen protein-retaining receptor erd-2.1	P48583	Caenorhabditis elegans	P48583	erd-2.1	ER lumen protein-retaining receptor erd-2.1	12.1902	12.0793	12.7766	12.5741	13.9254	12.7567	0.736685	-0.0543628	1.52773	13.9939	1.97528	-5.21297	0.0658652	0.261054	0	0
>sp|P48727|GLC7B_CAEEL Serine/threonine-protein phosphatase PP1-beta OS=Caenorhabditis elegans OX=6239 GN=gsp-2 PE=1 SV=1	P48727	gsp-2	Serine/threonine-protein phosphatase PP1-beta	P48727	Caenorhabditis elegans	P48727	gsp-2	Serine/threonine-protein phosphatase PP1-beta	13.6302	13.9697	13.5867	13.8678	13.7673	14.0437	0.164059	-0.35356	0.681677	14.0839	0.666166	-6.82238	0.513802	0.760998	0	0
>sp|P48996|DPY27_CAEEL Chromosome condensation protein dpy-27 OS=Caenorhabditis elegans OX=6239 GN=dpy-27 PE=1 SV=1	P48996	dpy-27	Chromosome condensation protein dpy-27	P48996	Caenorhabditis elegans	P48996	dpy-27	Chromosome condensation protein dpy-27	11.4982	11.5534	10.8352	11.8697	12.1529	11.666	0.600608	0.0685926	1.13262	11.447	2.40773	-4.46218	0.0294792	0.168403	0	0
>sp|P49029|MGN_CAEEL Protein mago nashi homolog OS=Caenorhabditis elegans OX=6239 GN=mag-1 PE=1 SV=2	P49029	mag-1	Protein mago nashi homolog	P49029	Caenorhabditis elegans	P49029	mag-1	Protein mago nashi homolog	NA	NA	NA	NA	NA	12.5701	NA	NA	NA	12.4361	NA	NA	NA	NA	NA	NA
>sp|P49041|RS5_CAEEL Small ribosomal subunit protein uS7 OS=Caenorhabditis elegans OX=6239 GN=rps-5 PE=3 SV=1	P49041	rps-5	Small ribosomal subunit protein uS7	P49041	Caenorhabditis elegans	P49041	rps-5	Small ribosomal subunit protein uS7	16.2599	16.5132	16.8673	16.5394	16.2592	16.5494	-0.097475	-0.592763	0.397813	16.9612	-0.413645	-6.96285	0.684049	0.857433	0	0
>sp|P49049|IMP2_CAEEL Intramembrane protease 2 OS=Caenorhabditis elegans OX=6239 GN=imp-2 PE=1 SV=1	P49049	imp-2	Intramembrane protease 2	P49049	Caenorhabditis elegans	P49049	imp-2	Intramembrane protease 2	15.7779	15.6892	15.5727	15.7159	15.8015	15.6388	0.0387911	-0.420772	0.498354	15.8264	0.177411	-7.03561	0.861178	0.945756	0	0
>sp|P49180|RL35A_CAEEL Large ribosomal subunit protein eL33 OS=Caenorhabditis elegans OX=6239 GN=rpl-33 PE=1 SV=3	P49180	rpl-33	Large ribosomal subunit protein eL33	P49180	Caenorhabditis elegans	P49180	rpl-33	Large ribosomal subunit protein eL33	20.1231	20.1015	19.9921	19.8744	19.6746	19.3909	-0.425616	-0.975333	0.124102	19.4935	-1.62731	-5.75854	0.12115	0.360168	0	0
>sp|P49181|RL36_CAEEL Large ribosomal subunit protein eL36 OS=Caenorhabditis elegans OX=6239 GN=rpl-36 PE=1 SV=3	P49181	rpl-36	Large ribosomal subunit protein eL36	P49181	Caenorhabditis elegans	P49181	rpl-36	Large ribosomal subunit protein eL36	15.0469	15.6386	15.3098	15.2861	14.7531	16.5388	0.194215	-0.628759	1.01719	15.354	0.496008	-6.92404	0.625926	0.826944	0	0
>sp|P49191|ELO3_CAEEL Putative fatty acid elongase 3 OS=Caenorhabditis elegans OX=6239 GN=elo-3 PE=1 SV=2	P49191	elo-3	Putative fatty acid elongase 3	P49191	Caenorhabditis elegans	P49191	elo-3	Putative fatty acid elongase 3	14.7485	15.051	15.1869	NA	14.0641	NA	-0.931413	-1.62464	-0.238185	15.1803	-2.88375	-3.28055	0.0120974	0.100421	0	0
>sp|P49196|RS12_CAEEL Small ribosomal subunit protein eS12 OS=Caenorhabditis elegans OX=6239 GN=rps-12 PE=3 SV=2	P49196	rps-12	Small ribosomal subunit protein eS12	P49196	Caenorhabditis elegans	P49196	rps-12	Small ribosomal subunit protein eS12	14.9844	14.5416	15.079	14.2503	14.6061	15.1854	-0.187719	-0.797907	0.422469	14.959	-0.646603	-6.83552	0.526096	0.770341	0	0
>sp|P49197|RS21_CAEEL Small ribosomal subunit protein eS21 OS=Caenorhabditis elegans OX=6239 GN=rps-21 PE=1 SV=1	P49197	rps-21	Small ribosomal subunit protein eS21	P49197	Caenorhabditis elegans	P49197	rps-21	Small ribosomal subunit protein eS21	17.7102	17.3887	17.8978	18.291	18.2087	18.0146	0.505841	0.0299525	0.98173	17.7574	2.23409	-4.74722	0.0384806	0.193832	0	0
>sp|P49404|RM03_CAEEL Large ribosomal subunit protein uL3m OS=Caenorhabditis elegans OX=6239 GN=mrps-18C PE=3 SV=3	P49404	mrps-18C	Large ribosomal subunit protein uL3m	P49404	Caenorhabditis elegans	P49404	mrps-18C	Large ribosomal subunit protein uL3m	15.8983	16.0682	15.9978	15.5631	15.0637	15.1915	-0.715307	-1.1562	-0.274413	16.0225	-3.40997	-2.36722	0.00314272	0.0389305	0	0
>sp|P49405|RL5_CAEEL Large ribosomal subunit protein uL18 OS=Caenorhabditis elegans OX=6239 GN=rpl-5 PE=3 SV=1	P49405	rpl-5	Large ribosomal subunit protein uL18	P49405	Caenorhabditis elegans	P49405	rpl-5	Large ribosomal subunit protein uL18	20.4599	20.8052	20.9032	20.663	20.1282	19.8687	-0.502765	-0.988526	-0.017005	20.4611	-2.17538	-4.8537	0.0432537	0.206073	0	0
>sp|P49583|PCY1_CAEEL Putative choline-phosphate cytidylyltransferase OS=Caenorhabditis elegans OX=6239 GN=F08C6.2 PE=3 SV=2	P49583	F08C6.2	Putative choline-phosphate cytidylyltransferase	P49583	Caenorhabditis elegans	P49583	F08C6.2	Putative choline-phosphate cytidylyltransferase	11.4162	NA	11.9889	11.5019	11.3465	11.539	-0.240117	-0.916344	0.436109	12.1129	-0.757309	-6.64397	0.460678	0.726282	0	0
>sp|P49594|FEM2_CAEEL Protein phosphatase fem-2 OS=Caenorhabditis elegans OX=6239 GN=fem-2 PE=1 SV=2	P49594	fem-2	Protein phosphatase fem-2	P49594	Caenorhabditis elegans	P49594	fem-2	Protein phosphatase fem-2	NA	NA	NA	NA	NA	NA	NA	NA	NA	11.8432	NA	NA	NA	NA	NA	NA
>sp|P49595|PPM1G_CAEEL Protein phosphatase ppm-1.G OS=Caenorhabditis elegans OX=6239 GN=ppm-1.G PE=3 SV=2	P49595	ppm-1.G	Protein phosphatase ppm-1.G	P49595	Caenorhabditis elegans	P49595	ppm-1.G	Protein phosphatase ppm-1.G	11.5547	12.0252	11.742	12.105	12.8314	12.6976	0.770712	0.0820013	1.45942	13.2795	2.35206	-4.52859	0.0303258	0.171319	0	0
>sp|P49596|PP2C2_CAEEL Probable protein phosphatase 2C T23F11.1 OS=Caenorhabditis elegans OX=6239 GN=ppm-2 PE=3 SV=2	P49596	ppm-2	Probable protein phosphatase 2C T23F11.1	P49596	Caenorhabditis elegans	P49596	ppm-2	Probable protein phosphatase 2C T23F11.1	12.3839	11.9524	12.5078	11.7568	NA	13.4065	0.30032	-0.888342	1.48898	12.2302	0.542273	-6.78691	0.596221	0.806861	0	0
>sp|P49809|EGL10_CAEEL Regulator of G-protein signaling egl-10 OS=Caenorhabditis elegans OX=6239 GN=egl-10 PE=1 SV=1	P49809	egl-10	Regulator of G-protein signaling egl-10	P49809	Caenorhabditis elegans	P49809	egl-10	Regulator of G-protein signaling egl-10	12.497	12.1724	11.668	NA	12.1871	NA	0.0745774	-0.727049	0.876204	11.8191	0.202899	-6.68722	0.842643	0.938519	0	0
>sp|P50093|PHB2_CAEEL Mitochondrial prohibitin complex protein 2 OS=Caenorhabditis elegans OX=6239 GN=phb-2 PE=1 SV=2	P50093	phb-2	Mitochondrial prohibitin complex protein 2	P50093	Caenorhabditis elegans	P50093	phb-2	Mitochondrial prohibitin complex protein 2	16.1892	16.1294	16.2565	15.8728	15.8129	16.2281	-0.220412	-0.585741	0.144917	15.918	-1.26807	-6.24539	0.221024	0.488698	0	0
>sp|P50140|CH60_CAEEL Chaperonin homolog Hsp-60, mitochondrial OS=Caenorhabditis elegans OX=6239 GN=hsp-60 PE=2 SV=2	P50140	hsp-60	Chaperonin homolog Hsp-60, mitochondrial	P50140	Caenorhabditis elegans	P50140	hsp-60	Chaperonin homolog Hsp-60, mitochondrial	12.6218	13.0095	13.0961	13.1946	13.491	14.877	0.945052	0.232095	1.65801	13.1824	2.78602	-3.67827	0.0122435	0.101117	0	0
>sp|P50305|METK3_CAEEL Probable S-adenosylmethionine synthase 3 OS=Caenorhabditis elegans OX=6239 GN=sams-3 PE=1 SV=1;>sp|P50306|METK4_CAEEL Probable S-adenosylmethionine synthase 4 OS=Caenorhabditis elegans OX=6239 GN=sams-4 PE=1 SV=1	P50305;P50306	sams-3;sams-4	Probable S-adenosylmethionine synthase 3;Probable S-adenosylmethionine synthase 4	P50305;P50306	Caenorhabditis elegans	P50305	sams-3	Probable S-adenosylmethionine synthase 3	16.2715	15.4283	15.4546	16.1785	15.9574	16.0971	0.359531	-0.202036	0.921097	15.9001	1.34563	-6.14848	0.195224	0.456578	0	0
>sp|P50432|GLYC_CAEEL Serine hydroxymethyltransferase OS=Caenorhabditis elegans OX=6239 GN=mel-32 PE=1 SV=2	P50432	mel-32	Serine hydroxymethyltransferase	P50432	Caenorhabditis elegans	P50432	mel-32	Serine hydroxymethyltransferase	12.8562	12.9347	13.449	13.3222	13.3698	14.8512	0.767727	0.135029	1.40042	13.7286	2.55037	-4.1482	0.0201448	0.13706	0	0
>sp|P50444|PELO_CAEEL Protein pelota homolog OS=Caenorhabditis elegans OX=6239 GN=pelo-1 PE=3 SV=1	P50444	pelo-1	Protein pelota homolog	P50444	Caenorhabditis elegans	P50444	pelo-1	Protein pelota homolog	12.8723	13.3767	NA	13.011	13.0044	13.1243	-0.0779828	-0.673993	0.518027	13.3063	-0.279053	-6.90037	0.784041	0.911201	0	0
>sp|P50880|RL3_CAEEL Large ribosomal subunit protein uL3 OS=Caenorhabditis elegans OX=6239 GN=rpl-3 PE=2 SV=1	P50880	rpl-3	Large ribosomal subunit protein uL3	P50880	Caenorhabditis elegans	P50880	rpl-3	Large ribosomal subunit protein uL3	20.5549	20.5561	20.6208	20.3747	20.1898	19.968	-0.399795	-0.728521	-0.071069	20.5931	-2.55621	-4.13678	0.0199007	0.136069	0	0
>sp|P51403|RS2_CAEEL Small ribosomal subunit protein uS5 OS=Caenorhabditis elegans OX=6239 GN=rps-2 PE=1 SV=1	P51403	rps-2	Small ribosomal subunit protein uS5	P51403	Caenorhabditis elegans	P51403	rps-2	Small ribosomal subunit protein uS5	20.1784	20.1027	20.416	19.8287	19.7348	19.4552	-0.559474	-0.91321	-0.205737	20.2055	-3.32424	-2.55156	0.00379742	0.044771	0	0
>sp|P51404|RS13_CAEEL Small ribosomal subunit protein uS15 OS=Caenorhabditis elegans OX=6239 GN=rps-13 PE=3 SV=2	P51404	rps-13	Small ribosomal subunit protein uS15	P51404	Caenorhabditis elegans	P51404	rps-13	Small ribosomal subunit protein uS15	14.9595	15.1873	15.3527	15.0785	14.7751	15.9816	0.111955	-0.616127	0.840038	15.3109	0.323189	-6.99751	0.750298	0.894434	0	0
>sp|P51875|GNAO_CAEEL Guanine nucleotide-binding protein G(o) subunit alpha OS=Caenorhabditis elegans OX=6239 GN=goa-1 PE=1 SV=3	P51875	goa-1	Guanine nucleotide-binding protein G(o) subunit alpha	P51875	Caenorhabditis elegans	P51875	goa-1	Guanine nucleotide-binding protein G(o) subunit alpha	18.2923	18.2456	17.522	18.031	17.1076	17.4876	-0.47792	-1.06506	0.109219	16.86	-1.71083	-5.63227	0.104392	0.33417	0	0
>sp|P52009|CYP1_CAEEL Peptidyl-prolyl cis-trans isomerase 1 OS=Caenorhabditis elegans OX=6239 GN=cyn-1 PE=2 SV=1	P52009	cyn-1	Peptidyl-prolyl cis-trans isomerase 1	P52009	Caenorhabditis elegans	P52009	cyn-1	Peptidyl-prolyl cis-trans isomerase 1	11.9179	11.508	11.3626	9.88551	11.0744	10.2436	-1.19502	-1.9508	-0.439253	11.5723	-3.35379	-2.57551	0.00406569	0.046914	-1	-1
>sp|P52010|CYP2_CAEEL Peptidyl-prolyl cis-trans isomerase 2 OS=Caenorhabditis elegans OX=6239 GN=cyn-2 PE=2 SV=2	P52010	cyn-2	Peptidyl-prolyl cis-trans isomerase 2	P52010	Caenorhabditis elegans	P52010	cyn-2	Peptidyl-prolyl cis-trans isomerase 2	13.0352	NA	13.7036	NA	13.7827	NA	0.413309	-0.551089	1.37771	13.8746	0.944378	-6.1912	0.365448	0.641629	0	0
>sp|P52011|CYP3_CAEEL Peptidyl-prolyl cis-trans isomerase 3 OS=Caenorhabditis elegans OX=6239 GN=cyn-3 PE=1 SV=1	P52011	cyn-3	Peptidyl-prolyl cis-trans isomerase 3	P52011	Caenorhabditis elegans	P52011	cyn-3	Peptidyl-prolyl cis-trans isomerase 3	14.121	14.2863	13.9573	13.7098	13.6823	14.023	-0.316521	-0.663751	0.0307082	13.7891	-1.91593	-5.30353	0.0714908	0.272315	0	0
>sp|P52012|PPIL2_CAEEL Peptidyl-prolyl cis-trans isomerase 4 OS=Caenorhabditis elegans OX=6239 GN=cyn-4 PE=1 SV=3	P52012	cyn-4	Peptidyl-prolyl cis-trans isomerase 4	P52012	Caenorhabditis elegans	P52012	cyn-4	Peptidyl-prolyl cis-trans isomerase 4	11.8886	12.3903	11.9713	11.5436	12.0301	12.14	-0.178843	-0.737123	0.379437	12.8333	-0.676193	-6.81493	0.50807	0.758258	0	0
>sp|P52013|CYP5_CAEEL Peptidyl-prolyl cis-trans isomerase 5 OS=Caenorhabditis elegans OX=6239 GN=cyn-5 PE=1 SV=2	P52013	cyn-5	Peptidyl-prolyl cis-trans isomerase 5	P52013	Caenorhabditis elegans	P52013	cyn-5	Peptidyl-prolyl cis-trans isomerase 5	15.594	15.3734	15.4551	15.4055	15.2278	15.931	0.0473007	-0.454458	0.54906	15.0659	0.198137	-7.03154	0.845171	0.939436	0	0
>sp|P52015|CYP7_CAEEL Peptidyl-prolyl cis-trans isomerase 7 OS=Caenorhabditis elegans OX=6239 GN=cyn-7 PE=1 SV=2	P52015	cyn-7	Peptidyl-prolyl cis-trans isomerase 7	P52015	Caenorhabditis elegans	P52015	cyn-7	Peptidyl-prolyl cis-trans isomerase 7	13.64	13.5198	13.7388	13.6992	13.7221	15.419	0.647271	-0.0348702	1.32941	13.9807	1.99436	-5.1713	0.0615754	0.250145	0	0
>sp|P52016|CYP8_CAEEL Peptidyl-prolyl cis-trans isomerase 8 OS=Caenorhabditis elegans OX=6239 GN=cyn-8 PE=2 SV=2	P52016	cyn-8	Peptidyl-prolyl cis-trans isomerase 8	P52016	Caenorhabditis elegans	P52016	cyn-8	Peptidyl-prolyl cis-trans isomerase 8	13.0483	13.651	13.5884	13.3553	12.484	13.2805	-0.389294	-0.935894	0.157306	13.7618	-1.49693	-5.94618	0.151843	0.40314	0	0
>sp|P52166|PSN_CAEEL Presenilin sel-12 OS=Caenorhabditis elegans OX=6239 GN=sel-12 PE=1 SV=2	P52166	sel-12	Presenilin sel-12	P52166	Caenorhabditis elegans	P52166	sel-12	Presenilin sel-12	13.8863	14.1532	13.7108	14.4625	14.1917	14.1906	0.364849	-0.0614873	0.791186	13.9936	1.80639	-5.48477	0.0887029	0.305116	0	0
>sp|P52274|TBA8_CAEEL Tubulin alpha-8 chain OS=Caenorhabditis elegans OX=6239 GN=tba-8 PE=3 SV=2	P52274	tba-8	Tubulin alpha-8 chain	P52274	Caenorhabditis elegans	P52274	tba-8	Tubulin alpha-8 chain	NA	NA	NA	NA	NA	11.4895	NA	NA	NA	12.502	NA	NA	NA	NA	NA	NA
>sp|P52275|TBB2_CAEEL Tubulin beta-2 chain OS=Caenorhabditis elegans OX=6239 GN=tbb-2 PE=1 SV=1	P52275	tbb-2	Tubulin beta-2 chain	P52275	Caenorhabditis elegans	P52275	tbb-2	Tubulin beta-2 chain	19.7596	19.7863	19.699	19.7594	19.8864	19.6554	0.018807	-0.318553	0.356167	19.528	0.11717	-7.04489	0.90803	0.967985	0	0
>sp|P52652|TFS2_CAEEL Putative transcription elongation factor S-II OS=Caenorhabditis elegans OX=6239 GN=T24H10.1 PE=3 SV=1	P52652	T24H10.1	Putative transcription elongation factor S-II	P52652	Caenorhabditis elegans	P52652	T24H10.1	Putative transcription elongation factor S-II	13.882	13.2969	13.5118	12.552	13.3602	13.9165	-0.287306	-1.28393	0.709314	13.6443	-0.614832	-6.85439	0.547944	0.77921	0	0
>sp|P52709|SYTC_CAEEL Threonine--tRNA ligase, cytoplasmic OS=Caenorhabditis elegans OX=6239 GN=tars-1 PE=3 SV=1	P52709	tars-1	Threonine--tRNA ligase, cytoplasmic	P52709	Caenorhabditis elegans	P52709	tars-1	Threonine--tRNA ligase, cytoplasmic	13.7817	13.6981	13.927	13.2253	13.2847	13.9391	-0.319214	-0.718565	0.0801379	13.7933	-1.68004	-5.67936	0.110323	0.342417	0	0
>sp|P52713|MMSA_CAEEL Probable methylmalonate-semialdehyde/malonate-semialdehyde dehydrogenase [acylating], mitochondrial OS=Caenorhabditis elegans OX=6239 GN=alh-8 PE=3 SV=1	P52713	alh-8	Probable methylmalonate-semialdehyde/malonate-semialdehyde dehydrogenase [acylating], mitochondrial	P52713	Caenorhabditis elegans	P52713	alh-8	Probable methylmalonate-semialdehyde/malonate-semialdehyde dehydrogenase [acylating], mitochondrial	15.9377	15.7861	16.2124	16.1167	16.5566	16.7374	0.491498	0.0580006	0.924995	16.0817	2.38302	-4.47021	0.028469	0.166915	0	0
>sp|P52717|CTS11_CAEEL Serine carboxypeptidase ctsa-1.1 OS=Caenorhabditis elegans OX=6239 GN=ctsa-1.1 PE=1 SV=1	P52717	ctsa-1.1	Serine carboxypeptidase ctsa-1.1	P52717	Caenorhabditis elegans	P52717	ctsa-1.1	Serine carboxypeptidase ctsa-1.1	14.225	13.939	14.0369	14.1991	13.3552	14.3903	-0.0854042	-0.743461	0.572653	13.9679	-0.272777	-7.01317	0.788147	0.91268	0	0
>sp|P52814|RL39_CAEEL Large ribosomal subunit protein eL39 OS=Caenorhabditis elegans OX=6239 GN=rpl-39 PE=3 SV=1	P52814	rpl-39	Large ribosomal subunit protein eL39	P52814	Caenorhabditis elegans	P52814	rpl-39	Large ribosomal subunit protein eL39	21.0882	20.8116	20.6982	20.462	20.296	20.2358	-0.534734	-1.65993	0.590467	19.997	-0.99885	-6.54339	0.331183	0.611224	0	0
>sp|P52819|RL22_CAEEL Large ribosomal subunit protein eL22 OS=Caenorhabditis elegans OX=6239 GN=rpl-22 PE=1 SV=3	P52819	rpl-22	Large ribosomal subunit protein eL22	P52819	Caenorhabditis elegans	P52819	rpl-22	Large ribosomal subunit protein eL22	21.6529	21.508	21.6035	21.6315	21.341	21.0445	-0.249137	-0.640837	0.142564	21.3548	-1.33683	-6.15971	0.198026	0.458305	0	0
>sp|P52821|RS25_CAEEL Small ribosomal subunit protein eS25 OS=Caenorhabditis elegans OX=6239 GN=rps-25 PE=3 SV=1	P52821	rps-25	Small ribosomal subunit protein eS25	P52821	Caenorhabditis elegans	P52821	rps-25	Small ribosomal subunit protein eS25	16.5195	16.5108	16.6507	16.5036	15.7456	16.8173	-0.20483	-0.860533	0.450873	16.5124	-0.656566	-6.82887	0.519815	0.764698	0	0
>sp|P52872|DAD1_CAEEL Dolichyl-diphosphooligosaccharide--protein glycosyltransferase subunit dad-1 OS=Caenorhabditis elegans OX=6239 GN=dad-1 PE=3 SV=1	P52872	dad-1	Dolichyl-diphosphooligosaccharide--protein glycosyltransferase subunit dad-1	P52872	Caenorhabditis elegans	P52872	dad-1	Dolichyl-diphosphooligosaccharide--protein glycosyltransferase subunit dad-1	16.2695	16.2943	16.3012	16.1993	15.9523	15.9228	-0.263524	-0.707605	0.180557	16.279	-1.24724	-6.2706	0.228386	0.498615	0	0
>sp|P52899|ODPA_CAEEL Probable pyruvate dehydrogenase E1 component subunit alpha, mitochondrial OS=Caenorhabditis elegans OX=6239 GN=T05H10.6 PE=3 SV=1	P52899	T05H10.6	Probable pyruvate dehydrogenase E1 component subunit alpha, mitochondrial	P52899	Caenorhabditis elegans	P52899	T05H10.6	Probable pyruvate dehydrogenase E1 component subunit alpha, mitochondrial	15.8871	15.4992	15.6007	15.3821	14.9893	15.3068	-0.436292	-0.876861	0.00427748	15.2531	-2.0814	-5.02068	0.0520337	0.226664	0	0
>sp|P53013|EF1A_CAEEL Elongation factor 1-alpha OS=Caenorhabditis elegans OX=6239 GN=eft-4 PE=3 SV=1	P53013	eft-4	Elongation factor 1-alpha	P53013	Caenorhabditis elegans	P53013	eft-4	Elongation factor 1-alpha	23.6018	23.4888	23.5999	23.4724	23.7787	23.4721	0.0109067	-0.40265	0.424463	23.1977	0.0554308	-7.05048	0.956409	0.97805	0	0
>sp|P53014|MLE_CAEEL Myosin, essential light chain OS=Caenorhabditis elegans OX=6239 GN=mlc-3 PE=4 SV=1	P53014	mlc-3	Myosin, essential light chain	P53014	Caenorhabditis elegans	P53014	mlc-3	Myosin, essential light chain	NA	11.9932	NA	12.8161	10.9443	15.0112	0.930642	-2.16244	4.02373	12.0168	0.713664	-6.4321	0.498872	0.750499	0	0
>sp|P53016|RFC4_CAEEL Replication factor C subunit 4 OS=Caenorhabditis elegans OX=6239 GN=rfc-4 PE=1 SV=1	P53016	rfc-4	Replication factor C subunit 4	P53016	Caenorhabditis elegans	P53016	rfc-4	Replication factor C subunit 4	11.2549	NA	NA	NA	NA	NA	NA	NA	NA	11.7577	NA	NA	NA	NA	NA	NA
>sp|P53439|CDSA_CAEEL Phosphatidate cytidylyltransferase OS=Caenorhabditis elegans OX=6239 GN=cdgs-1 PE=3 SV=2	P53439	cdgs-1	Phosphatidate cytidylyltransferase	P53439	Caenorhabditis elegans	P53439	cdgs-1	Phosphatidate cytidylyltransferase	13.6797	13.7699	13.8051	13.3616	13.6259	13.3373	-0.309962	-0.881285	0.261361	13.9398	-1.14519	-6.38829	0.268096	0.544198	0	0
>sp|P53489|ARP2_CAEEL Actin-related protein 2 OS=Caenorhabditis elegans OX=6239 GN=arx-2 PE=1 SV=1	P53489	arx-2	Actin-related protein 2	P53489	Caenorhabditis elegans	P53489	arx-2	Actin-related protein 2	13.5246	13.5063	13.5095	13.4158	13.6853	13.7349	0.0985372	-0.298155	0.49523	13.7487	0.522082	-6.91033	0.608016	0.814046	0	0
>sp|P53585|ACLY_CAEEL Probable ATP-citrate synthase OS=Caenorhabditis elegans OX=6239 GN=acly-1 PE=3 SV=1	P53585	acly-1	Probable ATP-citrate synthase	P53585	Caenorhabditis elegans	P53585	acly-1	Probable ATP-citrate synthase	16.177	15.8984	15.6835	15.7788	15.3221	15.843	-0.271621	-0.731634	0.188393	15.5495	-1.24104	-6.27804	0.230615	0.501284	0	0
>sp|P53588|SUCB1_CAEEL Succinate--CoA ligase [ADP-forming] subunit beta, mitochondrial OS=Caenorhabditis elegans OX=6239 GN=suca-1 PE=3 SV=1	P53588	suca-1	Succinate--CoA ligase [ADP-forming] subunit beta, mitochondrial	P53588	Caenorhabditis elegans	P53588	suca-1	Succinate--CoA ligase [ADP-forming] subunit beta, mitochondrial	19.7094	19.6828	19.5547	20.424	20.5418	20.3518	0.790249	0.327217	1.25328	19.6591	3.58712	-1.98344	0.0021228	0.0295197	0	0
>sp|P53589|SUCB2_CAEEL Succinate--CoA ligase [GDP-forming] subunit beta, mitochondrial OS=Caenorhabditis elegans OX=6239 GN=sucg-1 PE=3 SV=1	P53589	sucg-1	Succinate--CoA ligase [GDP-forming] subunit beta, mitochondrial	P53589	Caenorhabditis elegans	P53589	sucg-1	Succinate--CoA ligase [GDP-forming] subunit beta, mitochondrial	13.2696	13.0105	13.2204	12.3897	13.0116	13.2944	-0.268256	-0.738354	0.201841	12.8548	-1.20452	-6.32058	0.244993	0.51918	0	0
>sp|P53596|SUCA_CAEEL Succinate--CoA ligase [ADP/GDP-forming] subunit alpha, mitochondrial OS=Caenorhabditis elegans OX=6239 GN=sucl-1 PE=3 SV=1	P53596	sucl-1	Succinate--CoA ligase [ADP/GDP-forming] subunit alpha, mitochondrial	P53596	Caenorhabditis elegans	P53596	sucl-1	Succinate--CoA ligase [ADP/GDP-forming] subunit alpha, mitochondrial	15.0857	15.1969	14.8301	15.0543	14.7416	14.9681	-0.116232	-0.785725	0.553261	14.9106	-0.364898	-6.98257	0.719464	0.876969	0	0
>sp|P53993|ALG11_CAEEL GDP-Man:Man(3)GlcNAc(2)-PP-Dol alpha-1,2-mannosyltransferase OS=Caenorhabditis elegans OX=6239 GN=algn-11 PE=3 SV=3	P53993	algn-11	GDP-Man:Man(3)GlcNAc(2)-PP-Dol alpha-1,2-mannosyltransferase	P53993	Caenorhabditis elegans	P53993	algn-11	GDP-Man:Man(3)GlcNAc(2)-PP-Dol alpha-1,2-mannosyltransferase	11.3201	11.3741	11.9019	10.2262	11.2422	10.2657	-0.953988	-1.64031	-0.267665	11.2626	-2.94825	-3.40098	0.00949627	0.0844286	0	0
>sp|P54073|YUY1_CAEEL Brix domain-containing protein F44G4.1 OS=Caenorhabditis elegans OX=6239 GN=F44G4.1 PE=4 SV=4	P54073	F44G4.1	Brix domain-containing protein F44G4.1	P54073	Caenorhabditis elegans	P54073	F44G4.1	Brix domain-containing protein F44G4.1	13.9369	13.8567	13.7592	13.8167	13.898	13.9453	0.0357514	-0.321484	0.392987	14.0567	0.211246	-7.02866	0.835223	0.932995	0	0
>sp|P54412|EF1G_CAEEL Probable elongation factor 1-gamma OS=Caenorhabditis elegans OX=6239 GN=eef-1G PE=1 SV=1	P54412	eef-1G	Probable elongation factor 1-gamma	P54412	Caenorhabditis elegans	P54412	eef-1G	Probable elongation factor 1-gamma	17.5526	17.175	17.2702	16.7422	16.4819	17.0179	-0.585257	-0.954332	-0.216182	16.7005	-3.33292	-2.53295	0.00372547	0.0442367	0	0
>sp|P54688|BCAT_CAEEL Branched-chain-amino-acid aminotransferase, cytosolic OS=Caenorhabditis elegans OX=6239 GN=bcat-1 PE=2 SV=2	P54688	bcat-1	Branched-chain-amino-acid aminotransferase, cytosolic	P54688	Caenorhabditis elegans	P54688	bcat-1	Branched-chain-amino-acid aminotransferase, cytosolic	14.0143	13.9776	14.2985	13.9149	14.4622	14.1656	0.0840847	-0.634087	0.802256	13.9296	0.246083	-7.0204	0.808419	0.918336	0	0
>sp|P54811|TERA1_CAEEL Transitional endoplasmic reticulum ATPase homolog 1 OS=Caenorhabditis elegans OX=6239 GN=cdc-48.1 PE=1 SV=1	P54811	cdc-48.1	Transitional endoplasmic reticulum ATPase homolog 1	P54811	Caenorhabditis elegans	P54811	cdc-48.1	Transitional endoplasmic reticulum ATPase homolog 1	14.1213	13.9867	14.0267	13.8109	14.5136	14.2622	0.150689	-0.317346	0.618724	14.2133	0.6767	-6.81515	0.50725	0.758214	0	0
>sp|P54812|TERA2_CAEEL Transitional endoplasmic reticulum ATPase homolog 2 OS=Caenorhabditis elegans OX=6239 GN=cdc-48.2 PE=1 SV=2	P54812	cdc-48.2	Transitional endoplasmic reticulum ATPase homolog 2	P54812	Caenorhabditis elegans	P54812	cdc-48.2	Transitional endoplasmic reticulum ATPase homolog 2	16.2817	16.1636	16.2684	16.0394	16.3087	16.4798	0.0380884	-0.324064	0.40024	16.3169	0.221052	-7.02651	0.827555	0.93082	0	0
>sp|P54813|YME1_CAEEL ATP-dependent zinc metalloprotease YME1 homolog OS=Caenorhabditis elegans OX=6239 GN=ymel-1 PE=3 SV=2	P54813	ymel-1	ATP-dependent zinc metalloprotease YME1 homolog	P54813	Caenorhabditis elegans	P54813	ymel-1	ATP-dependent zinc metalloprotease YME1 homolog	12.6532	12.6652	12.5329	12.4053	13.5423	12.9691	0.35514	-0.192011	0.90229	12.7307	1.37671	-6.10787	0.187686	0.450391	0	0
>sp|P54815|MSP1_CAEEL Mitochondrial sorting homolog OS=Caenorhabditis elegans OX=6239 GN=mspn-1 PE=3 SV=2	P54815	mspn-1	Mitochondrial sorting homolog	P54815	Caenorhabditis elegans	P54815	mspn-1	Mitochondrial sorting homolog	NA	NA	NA	NA	NA	NA	NA	NA	NA	12.7574	NA	NA	NA	NA	NA	NA
>sp|P54816|TBP7_CAEEL Tat-binding homolog 7 OS=Caenorhabditis elegans OX=6239 GN=lex-1 PE=1 SV=3	P54816	lex-1	Tat-binding homolog 7	P54816	Caenorhabditis elegans	P54816	lex-1	Tat-binding homolog 7	13.0796	13.175	13.4713	13.0178	13.5571	13.0813	-0.0232229	-0.491612	0.445167	13.9527	-0.104655	-7.04633	0.917882	0.970973	0	0
>sp|P54889|ALH13_CAEEL Probable delta-1-pyrroline-5-carboxylate synthase OS=Caenorhabditis elegans OX=6239 GN=alh-13 PE=3 SV=2	P54889	alh-13	Probable delta-1-pyrroline-5-carboxylate synthase	P54889	Caenorhabditis elegans	P54889	alh-13	Probable delta-1-pyrroline-5-carboxylate synthase	16.9386	16.8844	16.7638	16.5163	16.6053	16.6955	-0.256556	-0.57229	0.0591788	16.5298	-1.70786	-5.63683	0.104951	0.334816	0	0
>sp|P55155|VIT1_CAEEL Vitellogenin-1 OS=Caenorhabditis elegans OX=6239 GN=vit-1 PE=1 SV=2	P55155	vit-1	Vitellogenin-1	P55155	Caenorhabditis elegans	P55155	vit-1	Vitellogenin-1	16.8087	16.465	17.2151	16.5577	16.8215	16.2684	-0.280382	-0.678687	0.117924	17.1681	-1.47954	-5.97029	0.156386	0.40743	0	0
>sp|P55163|GEX3_CAEEL Membrane-associated protein gex-3 OS=Caenorhabditis elegans OX=6239 GN=gex-3 PE=1 SV=2	P55163	gex-3	Membrane-associated protein gex-3	P55163	Caenorhabditis elegans	P55163	gex-3	Membrane-associated protein gex-3	12.9894	11.4637	11.664	11.7793	12.2542	10.828	-0.418521	-1.23701	0.399964	11.8595	-1.07934	-6.46	0.295606	0.573586	0	0
>sp|P55216|CGL2_CAEEL Putative cystathionine gamma-lyase 2 OS=Caenorhabditis elegans OX=6239 GN=cth-2 PE=3 SV=1	P55216	cth-2	Putative cystathionine gamma-lyase 2	P55216	Caenorhabditis elegans	P55216	cth-2	Putative cystathionine gamma-lyase 2	14.2889	14.2323	14.4361	14.0463	13.9538	13.8323	-0.374986	-0.811626	0.0616536	14.4908	-1.80503	-5.48446	0.0879245	0.303079	0	0
>sp|P55326|YZG1_CAEEL Uncharacterized protein F13E6.1 OS=Caenorhabditis elegans OX=6239 GN=F13E6.1 PE=3 SV=2	P55326	F13E6.1	Uncharacterized protein F13E6.1	P55326	Caenorhabditis elegans	P55326	F13E6.1	Uncharacterized protein F13E6.1	NA	NA	NA	13.8559	13.398	13.3389	NA	NA	NA	12.0887	NA	NA	NA	NA	NA	NA
>sp|P55853|SUMO_CAEEL Small ubiquitin-related modifier OS=Caenorhabditis elegans OX=6239 GN=smo-1 PE=1 SV=1	P55853	smo-1	Small ubiquitin-related modifier	P55853	Caenorhabditis elegans	P55853	smo-1	Small ubiquitin-related modifier	11.0987	NA	11.8371	11.1255	11.4466	12.3353	0.16785	-0.921211	1.25691	12.7776	0.328709	-6.88452	0.746952	0.892354	0	0
>sp|P55956|ASP3_CAEEL Aspartic protease 3 OS=Caenorhabditis elegans OX=6239 GN=asp-3 PE=1 SV=3	P55956	asp-3	Aspartic protease 3	P55956	Caenorhabditis elegans	P55956	asp-3	Aspartic protease 3	11.5535	11.2427	11.9809	12.0421	NA	12.1119	0.484623	-0.216102	1.18535	12.099	1.47502	-5.86852	0.16103	0.413808	0	0
>sp|P58798|ARPC4_CAEEL Probable actin-related protein 2/3 complex subunit 4 OS=Caenorhabditis elegans OX=6239 GN=arx-6 PE=1 SV=1	P58798	arx-6	Probable actin-related protein 2/3 complex subunit 4	P58798	Caenorhabditis elegans	P58798	arx-6	Probable actin-related protein 2/3 complex subunit 4	15.6899	15.5868	15.479	15.0088	15.0995	14.9837	-0.554593	-0.844761	-0.264425	15.0489	-4.01714	-1.04166	0.000816613	0.015817	0	0
>sp|P61866|RL12_CAEEL Large ribosomal subunit protein uL11 OS=Caenorhabditis elegans OX=6239 GN=rpl-12 PE=3 SV=1	P61866	rpl-12	Large ribosomal subunit protein uL11	P61866	Caenorhabditis elegans	P61866	rpl-12	Large ribosomal subunit protein uL11	14.6086	14.9634	15.3303	14.7829	14.6277	15.9541	0.154126	-0.716165	1.02442	15.2646	0.372224	-6.97976	0.714097	0.873675	0	0
>sp|P62784|H4_CAEEL Histone H4 OS=Caenorhabditis elegans OX=6239 GN=his-67 PE=1 SV=2	P62784	his-67	Histone H4	P62784	Caenorhabditis elegans	P62784	his-67	Histone H4	18.2218	18.7286	18.6236	18.5948	17.7093	18.8967	-0.124392	-0.922955	0.674171	18.3528	-0.327398	-6.99608	0.747166	0.892354	0	0
>sp|P80361|EI2BG_CAEEL Translation initiation factor eIF2B subunit gamma OS=Caenorhabditis elegans OX=6239 GN=eif-2Bgamma PE=2 SV=3	P80361	eif-2Bgamma	Translation initiation factor eIF2B subunit gamma	P80361	Caenorhabditis elegans	P80361	eif-2Bgamma	Translation initiation factor eIF2B subunit gamma	NA	NA	11.0625	NA	NA	NA	NA	NA	NA	12.5907	NA	NA	NA	NA	NA	NA
>sp|P81299|CDC14_CAEEL Tyrosine-protein phosphatase cdc-14 OS=Caenorhabditis elegans OX=6239 GN=cdc-14 PE=1 SV=3	P81299	cdc-14	Tyrosine-protein phosphatase cdc-14	P81299	Caenorhabditis elegans	P81299	cdc-14	Tyrosine-protein phosphatase cdc-14	13.2433	13.6043	13.7253	13.2302	12.49	13.5052	-0.449135	-0.946597	0.0483277	13.2416	-1.90575	-5.32396	0.0738429	0.277786	0	0
>sp|P83351|SNA29_CAEEL Soluble NSF attachment protein 29 OS=Caenorhabditis elegans OX=6239 GN=snap-29 PE=3 SV=1	P83351	snap-29	Soluble NSF attachment protein 29	P83351	Caenorhabditis elegans	P83351	snap-29	Soluble NSF attachment protein 29	NA	NA	11.6064	14.6887	14.3899	14.1914	2.81692	1.99414	3.63971	13.0292	7.3482	4.69493	3.79414e-06	0.000183642	1	1
>tr|P90731|P90731_CAEEL ATP-citrate synthase OS=Caenorhabditis elegans OX=6239 GN=acly-2 PE=1 SV=1	P90731	acly-2	ATP-citrate synthase	P90731	Caenorhabditis elegans	P90731	acly-2	ATP-citrate synthase	13.0669	12.7409	12.7991	13.1454	13.35	13.5238	0.470775	0.0836733	0.857877	13.0666	2.55612	-4.13695	0.0199044	0.136069	0	0
>tr|P90735|P90735_CAEEL Sodium/potassium-transporting ATPase subunit alpha OS=Caenorhabditis elegans OX=6239 GN=eat-6 PE=1 SV=1	P90735	eat-6	Sodium/potassium-transporting ATPase subunit alpha	P90735	Caenorhabditis elegans	P90735	eat-6	Sodium/potassium-transporting ATPase subunit alpha	19.4554	19.3786	19.0783	19.2811	19.0203	18.9701	-0.213631	-0.537	0.109738	18.8878	-1.38854	-6.09286	0.182016	0.445261	0	0
>tr|P90746|P90746_CAEEL ABC transporter domain-containing protein OS=Caenorhabditis elegans OX=6239 GN=wht-2 PE=1 SV=3	P90746	wht-2	ABC transporter domain-containing protein	P90746	Caenorhabditis elegans	P90746	wht-2	ABC transporter domain-containing protein	12.2589	12.8175	12.4705	11.0757	12.3233	NA	-0.816155	-1.69206	0.0597553	12.1855	-1.98726	-5.09162	0.065603	0.260969	0	0
>sp|P90747|AT131_CAEEL Probable manganese-transporting ATPase catp-8 OS=Caenorhabditis elegans OX=6239 GN=catp-8 PE=3 SV=3	P90747	catp-8	Probable manganese-transporting ATPase catp-8	P90747	Caenorhabditis elegans	P90747	catp-8	Probable manganese-transporting ATPase catp-8	14.6197	14.4474	14.6814	14.1621	14.3626	13.8699	-0.451296	-0.880092	-0.0225001	14.5455	-2.21209	-4.78731	0.0402094	0.198616	0	0
>tr|P90770|P90770_CAEEL SAC domain-containing protein OS=Caenorhabditis elegans OX=6239 GN=figo-1 PE=1 SV=2	P90770	figo-1	SAC domain-containing protein	P90770	Caenorhabditis elegans	P90770	figo-1	SAC domain-containing protein	12.2447	12.1598	11.7178	12.3948	NA	12.4593	0.386272	-0.233211	1.00575	12.3286	1.32986	-6.05839	0.203571	0.466823	0	0
>sp|P90783|PAF1_CAEEL RNA polymerase II-associated factor 1 homolog OS=Caenorhabditis elegans OX=6239 GN=pafo-1 PE=2 SV=2	P90783	pafo-1	RNA polymerase II-associated factor 1 homolog	P90783	Caenorhabditis elegans	P90783	pafo-1	RNA polymerase II-associated factor 1 homolog	NA	NA	NA	NA	10.9516	11.3279	NA	NA	NA	13.0551	NA	NA	NA	NA	NA	NA
>tr|P90786|P90786_CAEEL Piwi-like protein 1 OS=Caenorhabditis elegans OX=6239 GN=prg-1 PE=1 SV=1	P90786	prg-1	Piwi-like protein 1	P90786	Caenorhabditis elegans	P90786	prg-1	Piwi-like protein 1	14.498	14.3684	14.5612	14.148	14.1577	13.8577	-0.421418	-0.787344	-0.0554912	14.5377	-2.43091	-4.39139	0.0264951	0.159068	0	0
>tr|P90788|P90788_CAEEL ATP-dependent Clp protease ATP-binding subunit clpX-like, mitochondrial OS=Caenorhabditis elegans OX=6239 GN=CELE_D2030.2 PE=1 SV=1	P90788	D2030.2	ATP-dependent Clp protease ATP-binding subunit clpX-like, mitochondrial	P90788	Caenorhabditis elegans	P90788	D2030.2	ATP-dependent Clp protease ATP-binding subunit clpX-like, mitochondrial	14.1001	14.5049	14.2981	14.3527	14.8806	14.9107	0.413648	-0.142681	0.969977	14.9878	1.56946	-5.84392	0.135079	0.379398	0	0
>tr|P90790|P90790_CAEEL Fanconi anemia group I protein OS=Caenorhabditis elegans OX=6239 GN=CELE_D2030.3 PE=1 SV=1	P90790	D2030.3	Fanconi anemia group I protein	P90790	Caenorhabditis elegans	P90790	D2030.3	Fanconi anemia group I protein	13.4006	13.2894	12.6398	13.1608	12.6523	13.033	-0.161262	-0.640152	0.317628	12.9818	-0.710797	-6.79041	0.486908	0.74195	0	0
>tr|P90793|P90793_CAEEL PC-esterase domain-containing protein 1B OS=Caenorhabditis elegans OX=6239 GN=CELE_D2030.8 PE=1 SV=3	P90793	D2030.8	PC-esterase domain-containing protein 1B	P90793	Caenorhabditis elegans	P90793	D2030.8	PC-esterase domain-containing protein 1B	NA	NA	NA	NA	NA	NA	NA	NA	NA	11.1927	NA	NA	NA	NA	NA	NA
>sp|P90795|GPDM_CAEEL Probable glycerol-3-phosphate dehydrogenase, mitochondrial OS=Caenorhabditis elegans OX=6239 GN=gpdh-3 PE=3 SV=2	P90795	gpdh-3	Probable glycerol-3-phosphate dehydrogenase, mitochondrial	P90795	Caenorhabditis elegans	P90795	gpdh-3	Probable glycerol-3-phosphate dehydrogenase, mitochondrial	13.7238	13.589	13.3441	13.4728	13.2803	13.9155	0.00391169	-0.463393	0.471216	13.2748	0.0175937	-7.05192	0.986158	0.99287	0	0
>sp|P90829|DPOD1_CAEEL DNA polymerase delta catalytic subunit OS=Caenorhabditis elegans OX=6239 GN=F10C2.4 PE=3 SV=1	P90829	F10C2.4	DNA polymerase delta catalytic subunit	P90829	Caenorhabditis elegans	P90829	F10C2.4	DNA polymerase delta catalytic subunit	14.8549	14.6651	14.5618	14.7978	14.7943	14.2341	-0.085219	-0.466358	0.29592	14.6315	-0.474244	-6.93427	0.641775	0.836003	0	0
>tr|P90831|P90831_CAEEL Aminoacyl-transfer RNA synthetases class-II family profile domain-containing protein OS=Caenorhabditis elegans OX=6239 GN=dars-2 PE=1 SV=3	P90831	dars-2	Aminoacyl-transfer RNA synthetases class-II family profile domain-containing protein	P90831	Caenorhabditis elegans	P90831	dars-2	Aminoacyl-transfer RNA synthetases class-II family profile domain-containing protein	12.4564	13.1006	12.9422	13.7565	12.9242	13.6329	0.604822	0.0124519	1.19719	13.3648	2.15518	-4.89691	0.0458687	0.212886	0	0
>tr|P90841|P90841_CAEEL Neuroblastoma-amplified sequence OS=Caenorhabditis elegans OX=6239 GN=smgl-1 PE=1 SV=2	P90841	smgl-1	Neuroblastoma-amplified sequence	P90841	Caenorhabditis elegans	P90841	smgl-1	Neuroblastoma-amplified sequence	12.8226	NA	12.7891	NA	13.2467	13.4162	0.525617	-0.0122939	1.06353	12.7965	2.11274	-4.81237	0.0547035	0.234526	0	0
>sp|P90850|YCF2E_CAEEL Uncharacterized peptidase C1-like protein F26E4.3 OS=Caenorhabditis elegans OX=6239 GN=F26E4.3 PE=1 SV=3	P90850	F26E4.3	Uncharacterized peptidase C1-like protein F26E4.3	P90850	Caenorhabditis elegans	P90850	F26E4.3	Uncharacterized peptidase C1-like protein F26E4.3	13.2637	13.0263	13.6978	14.4664	13.6358	14.2241	0.779493	0.105632	1.45335	13.0031	2.43128	-4.37846	0.0257857	0.156542	0	0
>tr|P90860|P90860_CAEEL Cytochrome c oxidase subunit 4 OS=Caenorhabditis elegans OX=6239 GN=CELE_F36A2.7 PE=1 SV=1	P90860	F36A2.7	Cytochrome c oxidase subunit 4	P90860	Caenorhabditis elegans	P90860	F36A2.7	Cytochrome c oxidase subunit 4	15.8016	15.5354	15.4282	15.6228	15.6969	15.6162	0.056922	-0.290537	0.404381	15.2069	0.344326	-6.99016	0.734615	0.887075	0	0
>tr|P90879|P90879_CAEEL UBA domain-containing protein OS=Caenorhabditis elegans OX=6239 GN=CELE_F49C12.9 PE=1 SV=1	P90879	F49C12.9	UBA domain-containing protein	P90879	Caenorhabditis elegans	P90879	F49C12.9	UBA domain-containing protein	12.2168	12.4595	11.8891	11.2322	12.3006	12.2498	-0.260895	-0.845347	0.323558	12.2538	-0.94225	-6.59728	0.359344	0.637224	0	0
>sp|P90897|RDE12_CAEEL DEAD-box ATP-dependent RNA helicase rde-12 OS=Caenorhabditis elegans OX=6239 GN=rde-12 PE=1 SV=4	P90897	rde-12	DEAD-box ATP-dependent RNA helicase rde-12	P90897	Caenorhabditis elegans	P90897	rde-12	DEAD-box ATP-dependent RNA helicase rde-12	17.1008	17.3335	17.5425	16.9684	16.826	17.1366	-0.348573	-0.762453	0.0653062	17.4266	-1.77016	-5.53982	0.0937353	0.315552	0	0
>tr|P90898|P90898_CAEEL HTH OST-type domain-containing protein OS=Caenorhabditis elegans OX=6239 GN=mip-2 PE=1 SV=1	P90898	mip-2	HTH OST-type domain-containing protein	P90898	Caenorhabditis elegans	P90898	mip-2	HTH OST-type domain-containing protein	11.1782	13.7691	12.0092	11.2427	11.4713	NA	-0.961871	-2.13985	0.216105	12.3455	-1.75256	-5.46917	0.101704	0.3298	0	0
>sp|P90900|IFA4_CAEEL Intermediate filament protein ifa-4 OS=Caenorhabditis elegans OX=6239 GN=ifa-4 PE=1 SV=3	P90900	ifa-4	Intermediate filament protein ifa-4	P90900	Caenorhabditis elegans	P90900	ifa-4	Intermediate filament protein ifa-4	14.4079	14.5114	15.1156	15.4546	14.6684	15.6116	0.566526	-0.525006	1.65806	14.882	1.09088	-6.44845	0.289798	0.569102	0	0
>sp|P90901|IFA1_CAEEL Intermediate filament protein ifa-1 OS=Caenorhabditis elegans OX=6239 GN=ifa-1 PE=1 SV=2	P90901	ifa-1	Intermediate filament protein ifa-1	P90901	Caenorhabditis elegans	P90901	ifa-1	Intermediate filament protein ifa-1	NA	12.5796	12.5258	13.1975	NA	13.1479	0.620032	-0.56543	1.80549	12.6707	1.12258	-6.21205	0.280638	0.560244	0	0
>tr|P90904|P90904_CAEEL Arf-GAP domain-containing protein OS=Caenorhabditis elegans OX=6239 GN=CELE_K02B12.7 PE=1 SV=1	P90904	K02B12.7	Arf-GAP domain-containing protein	P90904	Caenorhabditis elegans	P90904	K02B12.7	Arf-GAP domain-containing protein	NA	NA	NA	15.0267	14.7055	14.3077	NA	NA	NA	13.2037	NA	NA	NA	NA	NA	NA
>tr|P90914|P90914_CAEEL Arginyl-tRNA--protein transferase 1 OS=Caenorhabditis elegans OX=6239 GN=ate-1 PE=1 SV=2	P90914	ate-1	Arginyl-tRNA--protein transferase 1	P90914	Caenorhabditis elegans	P90914	ate-1	Arginyl-tRNA--protein transferase 1	12.1299	12.1435	11.9974	11.797	12.1995	11.5926	-0.227269	-0.733063	0.278526	12.314	-0.948453	-6.59143	0.356269	0.635581	0	0
>sp|P90916|LIN53_CAEEL Probable histone-binding protein lin-53 OS=Caenorhabditis elegans OX=6239 GN=lin-53 PE=1 SV=2	P90916	lin-53	Probable histone-binding protein lin-53	P90916	Caenorhabditis elegans	P90916	lin-53	Probable histone-binding protein lin-53	13.7386	13.8298	13.7977	13.4354	14.0138	13.9953	0.026109	-0.629591	0.681809	14.3902	0.0836909	-7.04842	0.934231	0.975353	0	0
>sp|P90917|RBA1_CAEEL Probable histone-binding protein rba-1 OS=Caenorhabditis elegans OX=6239 GN=rba-1 PE=1 SV=1	P90917	rba-1	Probable histone-binding protein rba-1	P90917	Caenorhabditis elegans	P90917	rba-1	Probable histone-binding protein rba-1	NA	NA	NA	NA	NA	NA	NA	NA	NA	11.7534	NA	NA	NA	NA	NA	NA
>tr|P90919|P90919_CAEEL Nulp1-pending protein OS=Caenorhabditis elegans OX=6239 GN=CELE_K07A12.1 PE=1 SV=3	P90919	K07A12.1	Nulp1-pending protein	P90919	Caenorhabditis elegans	P90919	K07A12.1	Nulp1-pending protein	12.8658	12.928	12.9023	12.63	12.6603	12.3452	-0.35352	-0.70069	-0.00634898	12.7503	-2.14942	-4.90714	0.0463875	0.2135	0	0
>sp|P90921|ATPL1_CAEEL Probable ATP synthase subunit g 1, mitochondrial OS=Caenorhabditis elegans OX=6239 GN=asg-1 PE=3 SV=1	P90921	asg-1	Probable ATP synthase subunit g 1, mitochondrial	P90921	Caenorhabditis elegans	P90921	asg-1	Probable ATP synthase subunit g 1, mitochondrial	14.5394	13.952	13.8096	12.586	13.3567	12.9236	-1.14487	-1.75582	-0.53393	13.1539	-3.97472	-1.28387	0.00110106	0.0195522	-1	-1
>tr|P90922|P90922_CAEEL Tr-type G domain-containing protein OS=Caenorhabditis elegans OX=6239 GN=hbs-1 PE=1 SV=3	P90922	hbs-1	Tr-type G domain-containing protein	P90922	Caenorhabditis elegans	P90922	hbs-1	Tr-type G domain-containing protein	13.178	13.1529	12.9277	13.6862	13.4308	13.4284	0.42893	0.0711682	0.786691	12.891	2.53071	-4.20111	0.0216174	0.142683	0	0
>sp|P90925|PH4H_CAEEL Phenylalanine-4-hydroxylase OS=Caenorhabditis elegans OX=6239 GN=pah-1 PE=1 SV=2	P90925	pah-1	Phenylalanine-4-hydroxylase	P90925	Caenorhabditis elegans	P90925	pah-1	Phenylalanine-4-hydroxylase	14.1131	13.9609	14.1483	16.1098	16.4386	15.8299	2.05196	1.47177	2.63216	15.289	7.43341	6.03817	7.11739e-07	4.21091e-05	1	1
>tr|P90933|P90933_CAEEL Pyroglutamyl-peptidase 1 OS=Caenorhabditis elegans OX=6239 GN=CELE_M04C9.3 PE=1 SV=3	P90933	M04C9.3	Pyroglutamyl-peptidase 1	P90933	Caenorhabditis elegans	P90933	M04C9.3	Pyroglutamyl-peptidase 1	11.9758	12.44	12.4367	13.0028	13.0921	12.8446	0.695672	0.27455	1.11679	13.2181	3.50386	-2.26515	0.00296457	0.0378303	0	0
>sp|P90947|HMP1_CAEEL Alpha-catenin-like protein hmp-1 OS=Caenorhabditis elegans OX=6239 GN=hmp-1 PE=1 SV=2	P90947	hmp-1	Alpha-catenin-like protein hmp-1	P90947	Caenorhabditis elegans	P90947	hmp-1	Alpha-catenin-like protein hmp-1	11.2773	10.9746	NA	11.9981	11.4979	11.8149	0.644325	-0.00823861	1.29689	12.0178	2.10583	-4.8919	0.0526015	0.227705	0	0
>tr|P90961|P90961_CAEEL Clathrin light chain OS=Caenorhabditis elegans OX=6239 GN=clic-1 PE=1 SV=1	P90961	clic-1	Clathrin light chain	P90961	Caenorhabditis elegans	P90961	clic-1	Clathrin light chain	NA	NA	NA	14.8585	14.3403	14.7291	NA	NA	NA	13.266	NA	NA	NA	NA	NA	NA
>sp|P90970|GOGA5_CAEEL Golgin-84 OS=Caenorhabditis elegans OX=6239 GN=T24B1.1 PE=3 SV=2	P90970	T24B1.1	Golgin-84	P90970	Caenorhabditis elegans	P90970	T24B1.1	Golgin-84	10.7071	NA	NA	12.4035	12.2384	12.1534	1.558	0.377177	2.73883	11.52	2.85279	-3.37359	0.013677	0.108285	1	0
>sp|P90978|U2AF2_CAEEL Splicing factor U2AF 65 kDa subunit OS=Caenorhabditis elegans OX=6239 GN=uaf-1 PE=2 SV=2	P90978	uaf-1	Splicing factor U2AF 65 kDa subunit	P90978	Caenorhabditis elegans	P90978	uaf-1	Splicing factor U2AF 65 kDa subunit	13.1845	13.1762	13.1871	12.5721	11.8524	13.6286	-0.498249	-1.23621	0.239711	13.5054	-1.41908	-6.05241	0.17306	0.432426	0	0
>sp|P90980|KPC2_CAEEL Protein kinase C-like 2 OS=Caenorhabditis elegans OX=6239 GN=pkc-2 PE=1 SV=2	P90980	pkc-2	Protein kinase C-like 2	P90980	Caenorhabditis elegans	P90980	pkc-2	Protein kinase C-like 2	13.2502	13.4195	13.2978	13.9446	13.3925	13.2509	0.206839	-0.16603	0.579709	12.9174	1.17092	-6.35928	0.257883	0.534845	0	0
>tr|P90983|P90983_CAEEL Small ribosomal subunit protein uS14 OS=Caenorhabditis elegans OX=6239 GN=rps-29 PE=1 SV=2	P90983	rps-29	Small ribosomal subunit protein uS14	P90983	Caenorhabditis elegans	P90983	rps-29	Small ribosomal subunit protein uS14	13.9927	14.3454	13.8532	13.8751	13.9256	13.9432	-0.149125	-0.715227	0.416977	13.9062	-0.553666	-6.89281	0.586659	0.802434	0	0
>sp|P90992|M2OM_CAEEL Mitochondrial 2-oxoglutarate/malate carrier protein OS=Caenorhabditis elegans OX=6239 GN=misc-1 PE=1 SV=2	P90992	misc-1	Mitochondrial 2-oxoglutarate/malate carrier protein	P90992	Caenorhabditis elegans	P90992	misc-1	Mitochondrial 2-oxoglutarate/malate carrier protein	15.7221	15.7362	15.4471	15.7803	15.8497	15.5194	0.0813459	-0.289269	0.45196	15.2887	0.461324	-6.94122	0.650124	0.841155	0	0
>sp|P90994|DJ11_CAEEL Glutathione-independent glyoxalase DJR-1.1 OS=Caenorhabditis elegans OX=6239 GN=djr-1.1 PE=1 SV=1	P90994	djr-1.1	Glutathione-independent glyoxalase DJR-1.1	P90994	Caenorhabditis elegans	P90994	djr-1.1	Glutathione-independent glyoxalase DJR-1.1	11.9544	11.7674	12.0886	12.6077	12.648	11.5839	0.343051	-0.203276	0.889378	12.4738	1.32543	-6.1738	0.202674	0.46575	0	0
>tr|P91013|P91013_CAEEL Retinol dehydrogenase 12-like OS=Caenorhabditis elegans OX=6239 GN=dhs-1 PE=1 SV=1	P91013	dhs-1	Retinol dehydrogenase 12-like	P91013	Caenorhabditis elegans	P91013	dhs-1	Retinol dehydrogenase 12-like	13.544	13.2273	13.4946	14.0487	13.7028	13.0872	0.190937	-0.364284	0.746157	13.5502	0.725895	-6.77934	0.477839	0.737263	0	0
>tr|P91017|P91017_CAEEL Remorin_C domain-containing protein OS=Caenorhabditis elegans OX=6239 GN=hpo-32 PE=1 SV=1	P91017	hpo-32	Remorin_C domain-containing protein	P91017	Caenorhabditis elegans	P91017	hpo-32	Remorin_C domain-containing protein	10.278	NA	10.6909	NA	NA	NA	NA	NA	NA	10.9243	NA	NA	NA	NA	NA	NA
>tr|P91020|P91020_CAEEL NADP-dependent oxidoreductase domain-containing protein OS=Caenorhabditis elegans OX=6239 GN=C07D8.6 PE=1 SV=1	P91020	C07D8.6	NADP-dependent oxidoreductase domain-containing protein	P91020	Caenorhabditis elegans	P91020	C07D8.6	NADP-dependent oxidoreductase domain-containing protein	NA	NA	NA	11.3557	NA	13.6513	NA	NA	NA	12.6474	NA	NA	NA	NA	NA	NA
>tr|P91038|P91038_CAEEL Glucuronosyltransferase OS=Caenorhabditis elegans OX=6239 GN=ugt-28 PE=1 SV=1	P91038	ugt-28	Glucuronosyltransferase	P91038	Caenorhabditis elegans	P91038	ugt-28	Glucuronosyltransferase	NA	NA	NA	NA	NA	NA	NA	NA	NA	11.3688	NA	NA	NA	NA	NA	NA
>tr|P91055|P91055_CAEEL Ubiquitin-like domain-containing protein OS=Caenorhabditis elegans OX=6239 GN=C16C8.16 PE=1 SV=2	P91055	C16C8.16	Ubiquitin-like domain-containing protein	P91055	Caenorhabditis elegans	P91055	C16C8.16	Ubiquitin-like domain-containing protein	NA	NA	NA	NA	NA	NA	NA	NA	NA	9.64229	NA	NA	NA	NA	NA	NA
>tr|P91063|P91063_CAEEL CNDH2_C domain-containing protein OS=Caenorhabditis elegans OX=6239 GN=C17H11.2 PE=1 SV=2	P91063	C17H11.2	CNDH2_C domain-containing protein	P91063	Caenorhabditis elegans	P91063	C17H11.2	CNDH2_C domain-containing protein	NA	NA	NA	NA	NA	NA	NA	NA	NA	11.9102	NA	NA	NA	NA	NA	NA
>sp|P91079|SPTC1_CAEEL Serine palmitoyltransferase 1 OS=Caenorhabditis elegans OX=6239 GN=sptl-1 PE=3 SV=1	P91079	sptl-1	Serine palmitoyltransferase 1	P91079	Caenorhabditis elegans	P91079	sptl-1	Serine palmitoyltransferase 1	15.4987	15.5355	15.2391	14.8912	14.9756	15.0694	-0.445701	-0.865222	-0.0261789	15.1905	-2.23296	-4.74929	0.0385678	0.193971	0	0
>tr|P91094|P91094_CAEEL Prion-like-(Q/N-rich)-domain-bearing protein OS=Caenorhabditis elegans OX=6239 GN=pqn-15 PE=4 SV=4	P91094	pqn-15	Prion-like-(Q/N-rich)-domain-bearing protein	P91094	Caenorhabditis elegans	P91094	pqn-15	Prion-like-(Q/N-rich)-domain-bearing protein	12.2565	10.9312	11.2676	11.3605	11.6662	12.8745	0.481937	-0.462223	1.4261	11.5145	1.08267	-6.45561	0.295108	0.573303	0	0
>tr|P91122|P91122_CAEEL SAM domain-containing protein OS=Caenorhabditis elegans OX=6239 GN=C32E12.1 PE=4 SV=1	P91122	C32E12.1	SAM domain-containing protein	P91122	Caenorhabditis elegans	P91122	C32E12.1	SAM domain-containing protein	14.3878	12.1051	13.4197	11.3211	12.5963	12.0751	-1.30669	-2.32413	-0.289253	12.4154	-2.75649	-3.83326	0.015533	0.116462	-1	0
>tr|P91125|P91125_CAEEL FHA domain-containing protein OS=Caenorhabditis elegans OX=6239 GN=pmlr-1 PE=1 SV=1	P91125	pmlr-1	FHA domain-containing protein	P91125	Caenorhabditis elegans	P91125	pmlr-1	FHA domain-containing protein	12.1354	12.0835	12.1798	11.4124	NA	12.1123	-0.370534	-1.01761	0.276543	12.1142	-1.22127	-6.19027	0.240961	0.514493	0	0
>sp|P91128|RL13_CAEEL Large ribosomal subunit protein eL13 OS=Caenorhabditis elegans OX=6239 GN=rpl-13 PE=3 SV=1	P91128	rpl-13	Large ribosomal subunit protein eL13	P91128	Caenorhabditis elegans	P91128	rpl-13	Large ribosomal subunit protein eL13	17.5684	17.5099	17.6235	17.0687	17.0937	17.1877	-0.450585	-0.744489	-0.156682	17.5038	-3.22229	-2.76937	0.00475226	0.0528777	0	0
>sp|P91133|UBR1_CAEEL E3 ubiquitin-protein ligase ubr-1 OS=Caenorhabditis elegans OX=6239 GN=ubr-1 PE=1 SV=2	P91133	ubr-1	E3 ubiquitin-protein ligase ubr-1	P91133	Caenorhabditis elegans	P91133	ubr-1	E3 ubiquitin-protein ligase ubr-1	13.3824	13.2973	13.221	13.5011	13.1831	12.8753	-0.113748	-0.50905	0.281554	13.0933	-0.607385	-6.86025	0.551672	0.780266	0	0
>sp|P91136|NOC3L_CAEEL Nucleolar complex protein 3 homolog OS=Caenorhabditis elegans OX=6239 GN=C37H5.5 PE=3 SV=3	P91136	C37H5.5	Nucleolar complex protein 3 homolog	P91136	Caenorhabditis elegans	P91136	C37H5.5	Nucleolar complex protein 3 homolog	12.7201	12.8051	13.2903	12.7201	13.1895	12.9167	0.00359157	-0.407052	0.414235	13.1117	0.0185511	-7.0519	0.98543	0.992752	0	0
>tr|P91149|P91149_CAEEL Exocyst complex component 7 OS=Caenorhabditis elegans OX=6239 GN=exoc-7 PE=1 SV=1	P91149	exoc-7	Exocyst complex component 7	P91149	Caenorhabditis elegans	P91149	exoc-7	Exocyst complex component 7	NA	13.9436	12.953	14.2557	15.2616	14.3132	1.16185	0.167472	2.15622	13.5933	2.50779	-4.19164	0.0251951	0.155066	1	0
>tr|P91151|P91151_CAEEL Conserved oligomeric Golgi complex subunit 5 OS=Caenorhabditis elegans OX=6239 GN=cogc-5 PE=1 SV=2	P91151	cogc-5	Conserved oligomeric Golgi complex subunit 5	P91151	Caenorhabditis elegans	P91151	cogc-5	Conserved oligomeric Golgi complex subunit 5	NA	12.9873	NA	13.1688	12.8303	NA	0.0122192	-0.701178	0.725616	12.3188	0.038219	-6.6504	0.970273	0.983573	0	0
>tr|P91154|P91154_CAEEL 60S ribosome subunit biogenesis protein NIP7 homolog OS=Caenorhabditis elegans OX=6239 GN=C43E11.9 PE=1 SV=1	P91154	C43E11.9	60S ribosome subunit biogenesis protein NIP7 homolog	P91154	Caenorhabditis elegans	P91154	C43E11.9	60S ribosome subunit biogenesis protein NIP7 homolog	12.1094	13.4467	13.2816	NA	NA	NA	NA	NA	NA	13.3806	NA	NA	NA	NA	NA	NA
>tr|P91155|P91155_CAEEL Cell division control protein OS=Caenorhabditis elegans OX=6239 GN=cdc-6 PE=1 SV=1	P91155	cdc-6	Cell division control protein	P91155	Caenorhabditis elegans	P91155	cdc-6	Cell division control protein	NA	NA	11.0332	NA	11.638	NA	0.604882	-0.608493	1.81826	11.7356	1.12974	-5.86209	0.288127	0.566848	0	0
>tr|P91156|P91156_CAEEL SAP domain-containing protein OS=Caenorhabditis elegans OX=6239 GN=acin-1 PE=1 SV=2	P91156	acin-1	SAP domain-containing protein	P91156	Caenorhabditis elegans	P91156	acin-1	SAP domain-containing protein	13.7611	14.3793	14.2585	13.3685	12.7301	13.7982	-0.833982	-1.59534	-0.0726185	13.6613	-2.30227	-4.6216	0.033549	0.181645	0	0
>tr|P91175|P91175_CAEEL Pre-mRNA-splicing factor SYF1 OS=Caenorhabditis elegans OX=6239 GN=syf-1 PE=1 SV=1	P91175	syf-1	Pre-mRNA-splicing factor SYF1	P91175	Caenorhabditis elegans	P91175	syf-1	Pre-mRNA-splicing factor SYF1	15.0893	15.0146	14.7655	15.1085	15.0164	14.6224	-0.0407779	-0.396482	0.314926	14.8835	-0.240951	-7.02171	0.812332	0.919872	0	0
>tr|P91194|P91194_CAEEL Thioredoxin domain-containing protein OS=Caenorhabditis elegans OX=6239 GN=CELE_D2092.4 PE=1 SV=2	P91194	D2092.4	Thioredoxin domain-containing protein	P91194	Caenorhabditis elegans	P91194	D2092.4	Thioredoxin domain-containing protein	15.4383	15.3346	15.3771	15.3129	16.0328	15.8375	0.344373	-0.113688	0.802435	15.0207	1.58692	-5.81869	0.131068	0.375081	0	0
>tr|P91198|P91198_CAEEL Protein Phosphatase Four Regulatory subunit OS=Caenorhabditis elegans OX=6239 GN=ppfr-2 PE=1 SV=1	P91198	ppfr-2	Protein Phosphatase Four Regulatory subunit	P91198	Caenorhabditis elegans	P91198	ppfr-2	Protein Phosphatase Four Regulatory subunit	NA	NA	NA	NA	NA	9.96449	NA	NA	NA	10.2261	NA	NA	NA	NA	NA	NA
>tr|P91207|P91207_CAEEL Glycine Rich Secreted Protein OS=Caenorhabditis elegans OX=6239 GN=grsp-4 PE=1 SV=1	P91207	grsp-4	Glycine Rich Secreted Protein	P91207	Caenorhabditis elegans	P91207	grsp-4	Glycine Rich Secreted Protein	12.0837	NA	11.7377	NA	10.2075	12.542	-0.535932	-1.89864	0.826777	11.8507	-0.866632	-6.45921	0.404826	0.676928	0	0
>sp|P91240|SRP72_CAEEL Signal recognition particle subunit SRP72 OS=Caenorhabditis elegans OX=6239 GN=srpa-72 PE=3 SV=2	P91240	srpa-72	Signal recognition particle subunit SRP72	P91240	Caenorhabditis elegans	P91240	srpa-72	Signal recognition particle subunit SRP72	15.9135	15.742	15.956	15.2233	15.8143	15.8234	-0.250161	-0.700099	0.199776	15.6926	-1.16859	-6.36261	0.257903	0.534845	0	0
>tr|P91243|P91243_CAEEL J domain-containing protein OS=Caenorhabditis elegans OX=6239 GN=dnj-9 PE=1 SV=2	P91243	dnj-9	J domain-containing protein	P91243	Caenorhabditis elegans	P91243	dnj-9	J domain-containing protein	14.8435	14.5843	14.3943	14.6554	13.9663	14.1583	-0.347394	-0.77817	0.0833829	14.1748	-1.70224	-5.64704	0.107038	0.338313	0	0
>tr|P91249|P91249_CAEEL Nematode cuticle collagen N-terminal domain-containing protein OS=Caenorhabditis elegans OX=6239 GN=col-20 PE=1 SV=2	P91249	col-20	Nematode cuticle collagen N-terminal domain-containing protein	P91249	Caenorhabditis elegans	P91249	col-20	Nematode cuticle collagen N-terminal domain-containing protein	12.7412	NA	14.4316	11.6677	NA	NA	-1.91876	-3.70315	-0.134376	13.1548	-2.32498	-4.26645	0.037053	0.191542	-1	0
>tr|P91270|P91270_CAEEL ADP/ATP translocase OS=Caenorhabditis elegans OX=6239 GN=CELE_F25B4.7 PE=1 SV=2	P91270	F25B4.7	ADP/ATP translocase	P91270	Caenorhabditis elegans	P91270	F25B4.7	ADP/ATP translocase	13.2388	13.4413	13.1606	12.9843	12.9307	12.6429	-0.427549	-1.08344	0.228341	12.9375	-1.37008	-6.11695	0.187606	0.450391	0	0
>sp|P91276|IMA2_CAEEL Importin subunit alpha-2 OS=Caenorhabditis elegans OX=6239 GN=ima-2 PE=1 SV=1	P91276	ima-2	Importin subunit alpha-2	P91276	Caenorhabditis elegans	P91276	ima-2	Importin subunit alpha-2	13.0378	12.5447	13.4832	12.3716	13.2081	12.8358	-0.216714	-0.886647	0.45322	13.6067	-0.682818	-6.81033	0.503978	0.755735	0	0
>sp|P91277|HRPK1_CAEEL Heterogeneous nuclear ribonucleoprotein K homolog OS=Caenorhabditis elegans OX=6239 GN=hrpk-1 PE=1 SV=1	P91277	hrpk-1	Heterogeneous nuclear ribonucleoprotein K homolog	P91277	Caenorhabditis elegans	P91277	hrpk-1	Heterogeneous nuclear ribonucleoprotein K homolog	15.7611	15.6654	15.7846	15.16	15.6623	15.4594	-0.309843	-0.847842	0.228157	15.4691	-1.21046	-6.31426	0.241847	0.515371	0	0
>tr|P91280|P91280_CAEEL Small-subunit processome OS=Caenorhabditis elegans OX=6239 GN=CELE_F27C1.6 PE=1 SV=1	P91280	F27C1.6	Small-subunit processome	P91280	Caenorhabditis elegans	P91280	F27C1.6	Small-subunit processome	NA	NA	NA	NA	NA	NA	NA	NA	NA	11.0329	NA	NA	NA	NA	NA	NA
>sp|P91285|DPY5_CAEEL Cuticle collagen dpy-5 OS=Caenorhabditis elegans OX=6239 GN=dpy-5 PE=3 SV=1	P91285	dpy-5	Cuticle collagen dpy-5	P91285	Caenorhabditis elegans	P91285	dpy-5	Cuticle collagen dpy-5	NA	NA	10.0905	NA	NA	9.93124	-0.159286	-1.53079	1.21222	10.9568	-0.285414	-6.46379	0.78509	0.911201	0	0
>tr|P91300|P91300_CAEEL MATH domain-containing protein OS=Caenorhabditis elegans OX=6239 GN=math-26 PE=1 SV=2	P91300	math-26	MATH domain-containing protein	P91300	Caenorhabditis elegans	P91300	math-26	MATH domain-containing protein	12.8781	13.0795	12.5842	12.494	12.7625	12.6586	-0.208922	-0.628921	0.211076	12.6708	-1.05508	-6.48461	0.307161	0.586907	0	0
>sp|P91303|VATG_CAEEL Probable V-type proton ATPase subunit G OS=Caenorhabditis elegans OX=6239 GN=vha-10 PE=1 SV=1	P91303	vha-10	Probable V-type proton ATPase subunit G	P91303	Caenorhabditis elegans	P91303	vha-10	Probable V-type proton ATPase subunit G	11.462	11.7881	10.8587	12.5028	12.8699	14.5839	1.94926	0.77503	3.12349	11.9597	3.50402	-2.2123	0.0027415	0.0359832	1	1
>tr|P91305|P91305_CAEEL F-box domain-containing protein OS=Caenorhabditis elegans OX=6239 GN=xrep-4 PE=1 SV=2	P91305	xrep-4	F-box domain-containing protein	P91305	Caenorhabditis elegans	P91305	xrep-4	F-box domain-containing protein	12.4948	NA	11.1426	NA	NA	NA	NA	NA	NA	11.3438	NA	NA	NA	NA	NA	NA
>tr|P91306|P91306_CAEEL CSD domain-containing protein OS=Caenorhabditis elegans OX=6239 GN=cey-2 PE=1 SV=1	P91306	cey-2	CSD domain-containing protein	P91306	Caenorhabditis elegans	P91306	cey-2	CSD domain-containing protein	NA	11.3122	11.5098	NA	11.6826	12.4054	0.632983	-0.0859087	1.35187	11.8959	1.94024	-5.10855	0.0786631	0.288296	0	0
>sp|P91309|VIP1_CAEEL Inositol hexakisphosphate and diphosphoinositol-pentakisphosphate kinase OS=Caenorhabditis elegans OX=6239 GN=F46F11.1 PE=3 SV=3	P91309	F46F11.1	Inositol hexakisphosphate and diphosphoinositol-pentakisphosphate kinase	P91309	Caenorhabditis elegans	P91309	F46F11.1	Inositol hexakisphosphate and diphosphoinositol-pentakisphosphate kinase	NA	11.0707	10.6278	11.9636	12.2287	11.8818	1.17544	0.52057	1.83031	11.3102	3.85245	-1.60235	0.00178174	0.0259396	1	1
>tr|P91321|P91321_CAEEL MOSC domain-containing protein OS=Caenorhabditis elegans OX=6239 GN=CELE_F53E10.1 PE=1 SV=1	P91321	F53E10.1	MOSC domain-containing protein	P91321	Caenorhabditis elegans	P91321	F53E10.1	MOSC domain-containing protein	12.9525	13.0866	12.8864	12.7854	12.9631	12.7841	-0.13099	-0.591081	0.3291	12.6612	-0.600961	-6.86424	0.555843	0.782316	0	0
>tr|P91340|P91340_CAEEL ATP-dependent RNA helicase OS=Caenorhabditis elegans OX=6239 GN=CELE_F55F8.2 PE=1 SV=1	P91340	F55F8.2	ATP-dependent RNA helicase	P91340	Caenorhabditis elegans	P91340	F55F8.2	ATP-dependent RNA helicase	15.0653	15.1683	15.3213	14.8557	15.504	15.3799	0.0616007	-0.423817	0.547018	15.6371	0.266724	-7.01488	0.792731	0.915178	0	0
>sp|P91341|PWP2_CAEEL Periodic tryptophan protein 2 homolog OS=Caenorhabditis elegans OX=6239 GN=F55F8.3 PE=3 SV=2	P91341	F55F8.3	Periodic tryptophan protein 2 homolog	P91341	Caenorhabditis elegans	P91341	F55F8.3	Periodic tryptophan protein 2 homolog	14.5369	14.4627	14.2028	14.4336	13.915	13.8092	-0.34817	-0.834002	0.137661	14.1858	-1.50625	-5.93315	0.149451	0.400917	0	0
>sp|P91343|WDR12_CAEEL Ribosome biogenesis protein WDR12 homolog OS=Caenorhabditis elegans OX=6239 GN=wdr-12 PE=3 SV=1	P91343	wdr-12	Ribosome biogenesis protein WDR12 homolog	P91343	Caenorhabditis elegans	P91343	wdr-12	Ribosome biogenesis protein WDR12 homolog	11.9613	11.1513	11.2577	NA	NA	11.7985	0.34173	-0.478513	1.16197	12.1572	0.894196	-6.29873	0.386444	0.661836	0	0
>sp|P91349|SPD5_CAEEL Spindle-defective protein 5 OS=Caenorhabditis elegans OX=6239 GN=spd-5 PE=1 SV=2	P91349	spd-5	Spindle-defective protein 5	P91349	Caenorhabditis elegans	P91349	spd-5	Spindle-defective protein 5	13.758	13.7987	NA	13.2858	13.8702	13.0114	-0.389208	-1.16428	0.38586	13.7658	-1.07779	-6.34918	0.299484	0.578351	0	0
>tr|P91352|P91352_CAEEL FANCM (Fanconi anemia complex component M) homolog OS=Caenorhabditis elegans OX=6239 GN=fncm-1 PE=4 SV=2	P91352	fncm-1	FANCM (Fanconi anemia complex component M) homolog	P91352	Caenorhabditis elegans	P91352	fncm-1	FANCM (Fanconi anemia complex component M) homolog	NA	NA	NA	NA	NA	NA	NA	NA	NA	10.7531	NA	NA	NA	NA	NA	NA
>sp|P91353|RM24_CAEEL Large ribosomal subunit protein uL24m OS=Caenorhabditis elegans OX=6239 GN=mrpl-24 PE=3 SV=1	P91353	mrpl-24	Large ribosomal subunit protein uL24m	P91353	Caenorhabditis elegans	P91353	mrpl-24	Large ribosomal subunit protein uL24m	NA	NA	10.5043	NA	10.0594	NA	-0.444893	-1.61932	0.72953	11.4235	-0.834755	-6.14961	0.421783	0.695111	0	0
>tr|P91357|P91357_CAEEL MIF4G domain-containing protein OS=Caenorhabditis elegans OX=6239 GN=CELE_F59A3.12 PE=1 SV=2	P91357	F59A3.12	MIF4G domain-containing protein	P91357	Caenorhabditis elegans	P91357	F59A3.12	MIF4G domain-containing protein	NA	12.4054	11.2212	NA	NA	NA	NA	NA	NA	12.5221	NA	NA	NA	NA	NA	NA
>tr|P91373|P91373_CAEEL Growth hormone-inducible transmembrane protein OS=Caenorhabditis elegans OX=6239 GN=CELE_K11H12.8 PE=1 SV=1	P91373	K11H12.8	Growth hormone-inducible transmembrane protein	P91373	Caenorhabditis elegans	P91373	K11H12.8	Growth hormone-inducible transmembrane protein	13.4206	11.7447	11.8214	NA	NA	12.9422	0.613349	-1.07184	2.29854	12.378	0.824827	-6.35005	0.431032	0.700239	0	0
>sp|P91374|RL15_CAEEL Large ribosomal subunit protein eL15 OS=Caenorhabditis elegans OX=6239 GN=rpl-15 PE=3 SV=1	P91374	rpl-15	Large ribosomal subunit protein eL15	P91374	Caenorhabditis elegans	P91374	rpl-15	Large ribosomal subunit protein eL15	21.5516	21.8957	21.9788	21.7623	21.4492	21.5116	-0.234344	-0.663867	0.195179	22.1346	-1.14673	-6.38727	0.266597	0.542531	0	0
>sp|P91375|YN1I_CAEEL Putative bolA-like protein K11H12.1 OS=Caenorhabditis elegans OX=6239 GN=K11H12.1 PE=3 SV=1	P91375	K11H12.1	Putative bolA-like protein K11H12.1	P91375	Caenorhabditis elegans	P91375	K11H12.1	Putative bolA-like protein K11H12.1	12.9811	12.5045	12.5449	12.7656	12.9998	12.6686	0.134499	-0.463672	0.732669	12.6619	0.476916	-6.93295	0.639913	0.835048	0	0
>sp|P91390|RPN2_CAEEL Dolichyl-diphosphooligosaccharide--protein glycosyltransferase subunit 2 OS=Caenorhabditis elegans OX=6239 GN=ostd-1 PE=3 SV=1	P91390	ostd-1	Dolichyl-diphosphooligosaccharide--protein glycosyltransferase subunit 2	P91390	Caenorhabditis elegans	P91390	ostd-1	Dolichyl-diphosphooligosaccharide--protein glycosyltransferase subunit 2	15.847	15.6361	15.6589	15.8187	16.0585	15.6602	0.131805	-0.203694	0.467304	15.5685	0.825719	-6.70146	0.419836	0.693123	0	0
>tr|P91393|P91393_CAEEL K Homology domain-containing protein OS=Caenorhabditis elegans OX=6239 GN=fubl-4 PE=4 SV=2	P91393	fubl-4	K Homology domain-containing protein	P91393	Caenorhabditis elegans	P91393	fubl-4	K Homology domain-containing protein	11.6008	NA	12.3071	14.1	11.3928	NA	0.792435	-0.77559	2.36046	13.2025	1.07783	-6.26111	0.298254	0.577346	0	0
>tr|P91398|P91398_CAEEL CSD domain-containing protein OS=Caenorhabditis elegans OX=6239 GN=cey-3 PE=1 SV=1	P91398	cey-3	CSD domain-containing protein	P91398	Caenorhabditis elegans	P91398	cey-3	CSD domain-containing protein	12.6087	NA	12.7952	13.5297	12.9862	13.0681	0.492716	-0.452364	1.4378	13.3796	1.1058	-6.3213	0.285269	0.565325	0	0
>tr|P91400|P91400_CAEEL Kinesin motor domain-containing protein OS=Caenorhabditis elegans OX=6239 GN=klp-15 PE=3 SV=1	P91400	klp-15	Kinesin motor domain-containing protein	P91400	Caenorhabditis elegans	P91400	klp-15	Kinesin motor domain-containing protein	13.0763	13.1711	13.7467	12.8344	14.2054	NA	0.18853	-0.523362	0.900421	14.1158	0.568405	-6.77183	0.578831	0.799116	0	0
>tr|P91401|P91401_CAEEL Beta-catenin-like protein 1 N-terminal domain-containing protein OS=Caenorhabditis elegans OX=6239 GN=ctnb-1 PE=1 SV=1	P91401	ctnb-1	Beta-catenin-like protein 1 N-terminal domain-containing protein	P91401	Caenorhabditis elegans	P91401	ctnb-1	Beta-catenin-like protein 1 N-terminal domain-containing protein	NA	NA	NA	NA	10.2464	10.7945	NA	NA	NA	11.2646	NA	NA	NA	NA	NA	NA
>tr|P91402|P91402_CAEEL Protein-S-isoprenylcysteine O-methyltransferase OS=Caenorhabditis elegans OX=6239 GN=CELE_M01E11.1 PE=3 SV=1	P91402	M01E11.1	Protein-S-isoprenylcysteine O-methyltransferase	P91402	Caenorhabditis elegans	P91402	M01E11.1	Protein-S-isoprenylcysteine O-methyltransferase	12.2549	12.9089	13.2536	12.3977	NA	12.5937	-0.310103	-0.902747	0.282541	13.555	-1.11597	-6.30934	0.282115	0.562294	0	0
>tr|P91404|P91404_CAEEL RING-type domain-containing protein OS=Caenorhabditis elegans OX=6239 GN=rbx-2 PE=3 SV=1	P91404	rbx-2	RING-type domain-containing protein	P91404	Caenorhabditis elegans	P91404	rbx-2	RING-type domain-containing protein	NA	NA	NA	9.84554	9.48589	NA	NA	NA	NA	9.5266	NA	NA	NA	NA	NA	NA
>sp|P91408|AGT2L_CAEEL Ethanolamine-phosphate phospho-lyase homolog 1 OS=Caenorhabditis elegans OX=6239 GN=eppl-1 PE=3 SV=1	P91408	eppl-1	Ethanolamine-phosphate phospho-lyase homolog 1	P91408	Caenorhabditis elegans	P91408	eppl-1	Ethanolamine-phosphate phospho-lyase homolog 1	12.1219	12.2006	12.5332	12.7106	12.7271	11.682	0.0879772	-0.487041	0.662995	12.6933	0.321574	-6.99805	0.751501	0.894543	0	0
>sp|P91416|MTND1_CAEEL Probable inactive acireductone dioxygenase 1 OS=Caenorhabditis elegans OX=6239 GN=T01D1.4 PE=3 SV=1	P91416	T01D1.4	Probable inactive acireductone dioxygenase 1	P91416	Caenorhabditis elegans	P91416	T01D1.4	Probable inactive acireductone dioxygenase 1	12.4167	NA	NA	NA	NA	11.4105	-1.00613	-2.22093	0.208662	11.8909	-1.84807	-4.93548	0.0946583	0.316891	0	0
>sp|P91420|GLC7D_CAEEL Serine/threonine-protein phosphatase PP1-delta OS=Caenorhabditis elegans OX=6239 GN=gsp-4 PE=2 SV=1	P91420	gsp-4	Serine/threonine-protein phosphatase PP1-delta	P91420	Caenorhabditis elegans	P91420	gsp-4	Serine/threonine-protein phosphatase PP1-delta	12.9347	NA	12.7227	NA	14.0124	12.5731	0.464047	-0.341367	1.26946	12.7941	1.24575	-6.07085	0.235017	0.506789	0	0
>sp|P91424|TFB1M_CAEEL Dimethyladenosine transferase 1, mitochondrial OS=Caenorhabditis elegans OX=6239 GN=tfbm-1 PE=3 SV=2	P91424	tfbm-1	Dimethyladenosine transferase 1, mitochondrial	P91424	Caenorhabditis elegans	P91424	tfbm-1	Dimethyladenosine transferase 1, mitochondrial	13.1468	13.4447	12.7931	13.3039	12.6456	13.4773	0.0140749	-0.671148	0.699298	12.6206	0.0431723	-7.05111	0.966042	0.982344	0	0
>tr|P91425|P91425_CAEEL guanylate kinase OS=Caenorhabditis elegans OX=6239 GN=guk-1 PE=1 SV=2	P91425	guk-1	guanylate kinase	P91425	Caenorhabditis elegans	P91425	guk-1	guanylate kinase	14.3217	14.395	14.1424	14.3501	13.3187	13.9446	-0.415221	-1.02486	0.19442	13.5502	-1.44462	-6.01812	0.167988	0.424404	0	0
>sp|P91427|PGK_CAEEL Probable phosphoglycerate kinase OS=Caenorhabditis elegans OX=6239 GN=pgk-1 PE=3 SV=1	P91427	pgk-1	Probable phosphoglycerate kinase	P91427	Caenorhabditis elegans	P91427	pgk-1	Probable phosphoglycerate kinase	14.1441	14.0642	13.9174	13.8537	13.4897	14.3089	-0.157795	-0.681583	0.365992	13.5227	-0.633186	-6.84431	0.534621	0.774929	0	0
>sp|P91443|HUM6_CAEEL Unconventional myosin heavy chain 6 OS=Caenorhabditis elegans OX=6239 GN=hum-6 PE=1 SV=1	P91443	hum-6	Unconventional myosin heavy chain 6	P91443	Caenorhabditis elegans	P91443	hum-6	Unconventional myosin heavy chain 6	13.159	13.1335	12.9166	13.1289	12.7074	13.0492	-0.107882	-0.496032	0.280268	12.9858	-0.589523	-6.87073	0.563797	0.78738	0	0
>sp|P91455|APT_CAEEL Adenine phosphoribosyltransferase OS=Caenorhabditis elegans OX=6239 GN=T19B4.3 PE=2 SV=1	P91455	T19B4.3	Adenine phosphoribosyltransferase	P91455	Caenorhabditis elegans	P91455	T19B4.3	Adenine phosphoribosyltransferase	13.0077	12.7943	13.2638	12.1285	13.0115	13.307	-0.206223	-0.793851	0.381404	12.8145	-0.744364	-6.7648	0.467519	0.731531	0	0
>tr|P91457|P91457_CAEEL RanBP2-type domain-containing protein OS=Caenorhabditis elegans OX=6239 GN=npp-7 PE=1 SV=1	P91457	npp-7	RanBP2-type domain-containing protein	P91457	Caenorhabditis elegans	P91457	npp-7	RanBP2-type domain-containing protein	10.941	10.3549	11.388	10.7132	11.0953	11.027	0.050502	-0.535837	0.636841	11.2929	0.182688	-7.0345	0.857353	0.944104	0	0
>tr|P91482|P91482_CAEEL RING-type domain-containing protein OS=Caenorhabditis elegans OX=6239 GN=CELE_T20F5.6 PE=1 SV=2	P91482	T20F5.6	RING-type domain-containing protein	P91482	Caenorhabditis elegans	P91482	T20F5.6	RING-type domain-containing protein	NA	NA	NA	NA	NA	NA	NA	NA	NA	10.7361	NA	NA	NA	NA	NA	NA
>tr|P91483|P91483_CAEEL RING-type domain-containing protein OS=Caenorhabditis elegans OX=6239 GN=CELE_T20F5.7 PE=1 SV=1	P91483	T20F5.7	RING-type domain-containing protein	P91483	Caenorhabditis elegans	P91483	T20F5.7	RING-type domain-containing protein	12.1171	11.4809	12.0115	NA	11.7263	10.9279	-0.542731	-1.32418	0.23872	12.5245	-1.49065	-5.84752	0.158403	0.410385	0	0
>tr|P91492|P91492_CAEEL Movement protein OS=Caenorhabditis elegans OX=6239 GN=CELE_T23B3.1 PE=1 SV=1	P91492	T23B3.1	Movement protein	P91492	Caenorhabditis elegans	P91492	T23B3.1	Movement protein	12.6216	12.4174	12.4646	12.5307	12.0777	12.0924	-0.267614	-0.958715	0.423488	13.0757	-0.821327	-6.70361	0.423608	0.695821	0	0
>tr|P91494|P91494_CAEEL Transcription termination factor 2 OS=Caenorhabditis elegans OX=6239 GN=CELE_T23H2.3 PE=1 SV=3	P91494	T23H2.3	Transcription termination factor 2	P91494	Caenorhabditis elegans	P91494	T23H2.3	Transcription termination factor 2	11.8305	12.0713	11.9666	12.6177	13.0256	12.591	0.78861	0.360817	1.2164	12.9762	3.89116	-1.38575	0.00118596	0.0203111	0	0
>tr|P91495|P91495_CAEEL BIG2 domain-containing protein OS=Caenorhabditis elegans OX=6239 GN=npp-12 PE=1 SV=1	P91495	npp-12	BIG2 domain-containing protein	P91495	Caenorhabditis elegans	P91495	npp-12	BIG2 domain-containing protein	13.2879	13.0764	12.8053	13.0636	12.7469	13.1141	-0.0816971	-0.59164	0.428245	12.6061	-0.33817	-6.99217	0.739401	0.890126	0	0
>tr|P91500|P91500_CAEEL Molybdopterin synthase catalytic subunit OS=Caenorhabditis elegans OX=6239 GN=nmrk-1 PE=1 SV=1	P91500	nmrk-1	Molybdopterin synthase catalytic subunit	P91500	Caenorhabditis elegans	P91500	nmrk-1	Molybdopterin synthase catalytic subunit	11.5846	10.913	NA	12.0045	11.641	10.8335	0.244255	-0.475711	0.964222	11.6267	0.723558	-6.66945	0.480547	0.73864	0	0
>sp|P91529|RPC6_CAEEL Probable DNA-directed RNA polymerase III subunit RPC6 OS=Caenorhabditis elegans OX=6239 GN=W09C3.4 PE=3 SV=1	P91529	W09C3.4	Probable DNA-directed RNA polymerase III subunit RPC6	P91529	Caenorhabditis elegans	P91529	W09C3.4	Probable DNA-directed RNA polymerase III subunit RPC6	12.5227	NA	12.7223	12.7151	12.4458	NA	-0.0420088	-0.812272	0.728255	13.0126	-0.120179	-6.84339	0.906529	0.967985	0	0
>tr|P91544|P91544_CAEEL MATH domain-containing protein OS=Caenorhabditis elegans OX=6239 GN=CELE_ZC204.12 PE=1 SV=1	P91544	ZC204.12	MATH domain-containing protein	P91544	Caenorhabditis elegans	P91544	ZC204.12	MATH domain-containing protein	12.8782	12.0645	NA	12.4463	11.7574	12.1375	-0.357632	-1.59457	0.879303	11.9008	-0.630572	-6.73141	0.540246	0.775013	0	0
>tr|P91857|P91857_CAEEL small monomeric GTPase OS=Caenorhabditis elegans OX=6239 GN=rab-5 PE=1 SV=1	P91857	rab-5	small monomeric GTPase	P91857	Caenorhabditis elegans	P91857	rab-5	small monomeric GTPase	14.8613	15.0333	14.7309	14.9524	14.6324	14.4433	-0.199082	-0.651405	0.25324	14.4584	-0.925075	-6.61408	0.367235	0.642809	0	0
>sp|P91859|MAP11_CAEEL Microtubule-associated protein homolog maph-1.1 OS=Caenorhabditis elegans OX=6239 GN=maph-1.1 PE=1 SV=1	P91859	maph-1.1	Microtubule-associated protein homolog maph-1.1	P91859	Caenorhabditis elegans	P91859	maph-1.1	Microtubule-associated protein homolog maph-1.1	15.8804	16.193	15.4491	15.3714	15.192	15.4508	-0.502793	-1.0788	0.0732125	15.5497	-1.84252	-5.42695	0.0830187	0.294423	0	0
>tr|P91867|P91867_CAEEL WD_REPEATS_REGION domain-containing protein OS=Caenorhabditis elegans OX=6239 GN=thoc-3 PE=1 SV=3	P91867	thoc-3	WD_REPEATS_REGION domain-containing protein	P91867	Caenorhabditis elegans	P91867	thoc-3	WD_REPEATS_REGION domain-containing protein	14.1722	14.174	13.6755	14.2941	14.1401	14.0967	0.169715	-0.213619	0.553049	13.7892	0.934531	-6.60452	0.363196	0.63985	0	0
>sp|P91868|SNPC4_CAEEL snRNA-activating protein complex subunit 4 homolog OS=Caenorhabditis elegans OX=6239 GN=snpc-4 PE=2 SV=1	P91868	snpc-4	snRNA-activating protein complex subunit 4 homolog	P91868	Caenorhabditis elegans	P91868	snpc-4	snRNA-activating protein complex subunit 4 homolog	NA	NA	NA	NA	NA	NA	NA	NA	NA	13.1429	NA	NA	NA	NA	NA	NA
>sp|P91870|SPD2_CAEEL Spindle-defective protein 2 OS=Caenorhabditis elegans OX=6239 GN=spd-2 PE=1 SV=1	P91870	spd-2	Spindle-defective protein 2	P91870	Caenorhabditis elegans	P91870	spd-2	Spindle-defective protein 2	12.4274	NA	10.251	13.2573	13.1934	NA	1.88613	0.805096	2.96716	12.6335	3.8052	-1.80272	0.00254433	0.0341833	1	1
>tr|P91871|P91871_CAEEL Fatty acid synthase OS=Caenorhabditis elegans OX=6239 GN=fasn-1 PE=1 SV=2	P91871	fasn-1	Fatty acid synthase	P91871	Caenorhabditis elegans	P91871	fasn-1	Fatty acid synthase	17.8526	17.6987	17.6831	17.7547	17.7934	17.5509	-0.0450998	-0.390415	0.300215	17.5067	-0.274506	-7.01268	0.78684	0.912449	0	0
>tr|P91873|P91873_CAEEL Tubulin alpha chain OS=Caenorhabditis elegans OX=6239 GN=tba-6 PE=1 SV=2	P91873	tba-6	Tubulin alpha chain	P91873	Caenorhabditis elegans	P91873	tba-6	Tubulin alpha chain	12.9621	13.2235	11.9693	NA	13.0738	12.0648	-0.149032	-3.79217	3.49411	13.0167	-0.0872458	-6.93741	0.931638	0.974775	0	0
>sp|P91910|TBA3_CAEEL Tubulin alpha-3 chain OS=Caenorhabditis elegans OX=6239 GN=mec-12 PE=1 SV=1	P91910	mec-12	Tubulin alpha-3 chain	P91910	Caenorhabditis elegans	P91910	mec-12	Tubulin alpha-3 chain	15.6403	16.3015	15.5063	16.1496	16.3154	16.116	0.377662	-0.0595141	0.814839	15.5796	1.81568	-5.4674	0.0862136	0.301889	0	0
>sp|P91913|RLA1_CAEEL Large ribosomal subunit protein P1 OS=Caenorhabditis elegans OX=6239 GN=rla-1 PE=3 SV=2	P91913	rla-1	Large ribosomal subunit protein P1	P91913	Caenorhabditis elegans	P91913	rla-1	Large ribosomal subunit protein P1	14.0411	14.5126	15.0942	15.0762	15.4418	16.7441	1.20477	0.306228	2.10332	15.1331	2.81811	-3.61299	0.0114313	0.0958699	1	0
>sp|P91914|RL27_CAEEL Large ribosomal subunit protein eL27 OS=Caenorhabditis elegans OX=6239 GN=rpl-27 PE=2 SV=1	P91914	rpl-27	Large ribosomal subunit protein eL27	P91914	Caenorhabditis elegans	P91914	rpl-27	Large ribosomal subunit protein eL27	18.8513	18.8956	18.9029	18.9073	18.9737	18.5543	-0.0714734	-0.488553	0.345606	18.538	-0.360179	-6.98435	0.722929	0.879856	0	0
>sp|P91917|OLA1_CAEEL Obg-like ATPase 1 OS=Caenorhabditis elegans OX=6239 GN=ola-1 PE=1 SV=1	P91917	ola-1	Obg-like ATPase 1	P91917	Caenorhabditis elegans	P91917	ola-1	Obg-like ATPase 1	18.3658	18.2005	18.2726	18.078	17.9891	17.9473	-0.274851	-0.590737	0.0410344	18.0564	-1.82878	-5.44633	0.0841501	0.29699	0	0
>sp|P91918|RSMB_CAEEL Probable small nuclear ribonucleoprotein-associated protein B OS=Caenorhabditis elegans OX=6239 GN=snr-2 PE=3 SV=1	P91918	snr-2	Probable small nuclear ribonucleoprotein-associated protein B	P91918	Caenorhabditis elegans	P91918	snr-2	Probable small nuclear ribonucleoprotein-associated protein B	13.7287	13.8147	13.6261	13.3295	13.5787	13.6296	-0.210557	-0.64576	0.224646	13.2246	-1.02124	-6.52019	0.321543	0.600287	0	0
>tr|P91993|P91993_CAEEL Major facilitator superfamily (MFS) profile domain-containing protein OS=Caenorhabditis elegans OX=6239 GN=CELE_F32H5.4 PE=1 SV=1	P91993	F32H5.4	Major facilitator superfamily (MFS) profile domain-containing protein	P91993	Caenorhabditis elegans	P91993	F32H5.4	Major facilitator superfamily (MFS) profile domain-containing protein	NA	10.5883	NA	NA	NA	11.7655	1.17721	-0.10879	2.4632	11.0395	2.24961	-4.43711	0.0662585	0.261657	0	0
>tr|P91997|P91997_CAEEL NADP-dependent oxidoreductase domain-containing protein OS=Caenorhabditis elegans OX=6239 GN=CELE_F53F1.2 PE=1 SV=1	P91997	F53F1.2	NADP-dependent oxidoreductase domain-containing protein	P91997	Caenorhabditis elegans	P91997	F53F1.2	NADP-dependent oxidoreductase domain-containing protein	NA	NA	NA	NA	15.4232	NA	NA	NA	NA	13.5062	NA	NA	NA	NA	NA	NA
>tr|P92005|P92005_CAEEL cathepsin X OS=Caenorhabditis elegans OX=6239 GN=cpz-2 PE=1 SV=1	P92005	cpz-2	cathepsin X	P92005	Caenorhabditis elegans	P92005	cpz-2	cathepsin X	14.3257	13.8592	13.0179	NA	13.0246	13.8621	-0.290895	-1.39217	0.810377	13.5654	-0.560261	-6.77777	0.583112	0.80165	0	0
>tr|P92020|P92020_CAEEL C6 domain-containing protein OS=Caenorhabditis elegans OX=6239 GN=CELE_T10G3.3 PE=1 SV=3	P92020	T10G3.3	C6 domain-containing protein	P92020	Caenorhabditis elegans	P92020	T10G3.3	C6 domain-containing protein	NA	NA	NA	13.5198	13.0423	12.787	NA	NA	NA	12.6167	NA	NA	NA	NA	NA	NA
>sp|P92199|ROCK_CAEEL Rho-associated protein kinase let-502 OS=Caenorhabditis elegans OX=6239 GN=let-502 PE=1 SV=1	P92199	let-502	Rho-associated protein kinase let-502	P92199	Caenorhabditis elegans	P92199	let-502	Rho-associated protein kinase let-502	13.8454	13.6356	13.6867	13.4898	13.5284	13.4477	-0.23395	-0.526612	0.0587123	13.6053	-1.68735	-5.66968	0.109909	0.342417	0	0
>sp|P98080|UCR1_CAEEL Cytochrome b-c1 complex subunit 1, mitochondrial OS=Caenorhabditis elegans OX=6239 GN=ucr-1 PE=3 SV=2	P98080	ucr-1	Cytochrome b-c1 complex subunit 1, mitochondrial	P98080	Caenorhabditis elegans	P98080	ucr-1	Cytochrome b-c1 complex subunit 1, mitochondrial	18.0161	18.2488	18.1932	17.7431	18.0836	18.0349	-0.198826	-0.650379	0.252727	18.1914	-0.92546	-6.61372	0.36704	0.642809	0	0
>sp|Q02328|SLAP2_CAEEL Huntington interacting protein related 1 OS=Caenorhabditis elegans OX=6239 GN=hipr-1 PE=3 SV=3	Q02328	hipr-1	Huntington interacting protein related 1	Q02328	Caenorhabditis elegans	Q02328	hipr-1	Huntington interacting protein related 1	12.8639	12.5043	12.538	12.518	12.4598	13.0985	0.056723	-0.453906	0.567352	12.6357	0.235615	-7.02285	0.81674	0.921523	0	0
>sp|Q02330|SMA2_CAEEL Dwarfin sma-2 OS=Caenorhabditis elegans OX=6239 GN=sma-2 PE=2 SV=2	Q02330	sma-2	Dwarfin sma-2	Q02330	Caenorhabditis elegans	Q02330	sma-2	Dwarfin sma-2	NA	11.4083	NA	12.1939	12.2287	11.4682	0.555287	-0.745821	1.8564	11.3337	0.986439	-6.20024	0.35318	0.633543	0	0
>sp|Q02331|PLPL7_CAEEL Patatin-like phospholipase domain-containing protein ZK370.4 OS=Caenorhabditis elegans OX=6239 GN=ZK370.4 PE=3 SV=3	Q02331	ZK370.4	Patatin-like phospholipase domain-containing protein ZK370.4	Q02331	Caenorhabditis elegans	Q02331	ZK370.4	Patatin-like phospholipase domain-containing protein ZK370.4	12.6733	12.9809	12.6825	12.7327	13.1331	12.6564	0.061835	-0.344767	0.468437	12.8809	0.321007	-6.99808	0.752142	0.894543	0	0
>sp|Q02332|PDHK2_CAEEL Probable [pyruvate dehydrogenase (acetyl-transferring)] kinase, mitochondrial OS=Caenorhabditis elegans OX=6239 GN=pdhk-2 PE=3 SV=1	Q02332	pdhk-2	Probable [pyruvate dehydrogenase (acetyl-transferring)] kinase, mitochondrial	Q02332	Caenorhabditis elegans	Q02332	pdhk-2	Probable [pyruvate dehydrogenase (acetyl-transferring)] kinase, mitochondrial	14.6936	14.5699	14.565	14.4598	15.0799	14.6959	0.135714	-0.789402	1.06083	14.3379	0.308335	-7.0024	0.761388	0.899335	0	0
>sp|Q02334|UGTP1_CAEEL UDP-galactose translocator 1 OS=Caenorhabditis elegans OX=6239 GN=ugtp-1 PE=3 SV=2	Q02334	ugtp-1	UDP-galactose translocator 1	Q02334	Caenorhabditis elegans	Q02334	ugtp-1	UDP-galactose translocator 1	10.1467	10.7058	9.79768	NA	10.8817	10.7897	0.619017	-0.19013	1.42816	11.1424	1.6541	-5.61809	0.122229	0.361906	0	0
>sp|Q02335|TOM70_CAEEL Mitochondrial import receptor subunit tomm-70 OS=Caenorhabditis elegans OX=6239 GN=tomm-70 PE=2 SV=3	Q02335	tomm-70	Mitochondrial import receptor subunit tomm-70	Q02335	Caenorhabditis elegans	Q02335	tomm-70	Mitochondrial import receptor subunit tomm-70	14.6715	14.2748	14.6217	14.1808	14.925	14.6956	0.0778198	-0.660245	0.815885	15.4524	0.221609	-7.02638	0.827127	0.930661	0	0
>sp|Q03206|RAC1_CAEEL Ras-related protein ced-10 OS=Caenorhabditis elegans OX=6239 GN=ced-10 PE=1 SV=2	Q03206	ced-10	Ras-related protein ced-10	Q03206	Caenorhabditis elegans	Q03206	ced-10	Ras-related protein ced-10	15.3769	15.6034	15.4644	15.2755	15.18	14.9287	-0.353523	-0.735487	0.0284411	15.2112	-1.9453	-5.25441	0.0676215	0.263521	0	0
>sp|Q03560|CTR9_CAEEL RNA polymerase-associated protein CTR9 OS=Caenorhabditis elegans OX=6239 GN=ctr-9 PE=3 SV=3	Q03560	ctr-9	RNA polymerase-associated protein CTR9	Q03560	Caenorhabditis elegans	Q03560	ctr-9	RNA polymerase-associated protein CTR9	13.3642	13.5098	12.8324	13.0298	13.2746	13.4349	0.0109942	-0.579994	0.601982	13.3642	0.0390999	-7.05129	0.969244	0.983142	0	0
>sp|Q03562|BRE3_CAEEL Beta-1,4-mannosyltransferase bre-3 OS=Caenorhabditis elegans OX=6239 GN=bre-3 PE=2 SV=2	Q03562	bre-3	Beta-1,4-mannosyltransferase bre-3	Q03562	Caenorhabditis elegans	Q03562	bre-3	Beta-1,4-mannosyltransferase bre-3	NA	NA	11.6599	NA	10.1487	10.8939	-1.13859	-2.02709	-0.250091	11.773	-2.82383	-3.45557	0.0166952	0.121264	-1	0
>sp|Q03563|SPK1_CAEEL Serine/threonine-protein kinase spk-1 OS=Caenorhabditis elegans OX=6239 GN=spk-1 PE=2 SV=3	Q03563	spk-1	Serine/threonine-protein kinase spk-1	Q03563	Caenorhabditis elegans	Q03563	spk-1	Serine/threonine-protein kinase spk-1	11.2608	NA	11.3872	11.6401	12.1605	11.334	0.387501	-0.286708	1.06171	11.8889	1.23359	-6.17492	0.237817	0.511134	0	0
>sp|Q03564|YKD6_CAEEL Uncharacterized protein B0464.6 OS=Caenorhabditis elegans OX=6239 GN=B0464.6 PE=4 SV=2	Q03564	B0464.6	Uncharacterized protein B0464.6	Q03564	Caenorhabditis elegans	Q03564	B0464.6	Uncharacterized protein B0464.6	14.5438	13.9728	14.5022	14.0598	14.1815	14.3297	-0.149259	-0.541193	0.242675	14.5449	-0.803855	-6.71877	0.432646	0.70181	0	0
>sp|Q03567|SL172_CAEEL Uncharacterized transporter slc-17.2 OS=Caenorhabditis elegans OX=6239 GN=C38C10.2 PE=1 SV=2	Q03567	C38C10.2	Uncharacterized transporter slc-17.2	Q03567	Caenorhabditis elegans	Q03567	C38C10.2	Uncharacterized transporter slc-17.2	13.1551	12.5213	12.815	12.2743	NA	NA	-0.556205	-1.40316	0.290745	12.7145	-1.40061	-5.74112	0.181816	0.44517	0	0
>sp|Q03568|YLD3_CAEEL Uncharacterized protein C38C10.3 OS=Caenorhabditis elegans OX=6239 GN=C38C10.3 PE=4 SV=1	Q03568	C38C10.3	Uncharacterized protein C38C10.3	Q03568	Caenorhabditis elegans	Q03568	C38C10.3	Uncharacterized protein C38C10.3	11.4559	NA	12.3843	NA	12.1546	NA	0.23456	-0.973894	1.44301	12.0339	0.419673	-6.55849	0.681632	0.857222	0	0
>sp|Q03570|MED14_CAEEL Mediator of RNA polymerase II transcription subunit 14 OS=Caenorhabditis elegans OX=6239 GN=rgr-1 PE=3 SV=6	Q03570	rgr-1	Mediator of RNA polymerase II transcription subunit 14	Q03570	Caenorhabditis elegans	Q03570	rgr-1	Mediator of RNA polymerase II transcription subunit 14	13.2594	13.0718	12.812	13.5809	13.3602	13.3261	0.374655	0.010716	0.738593	13.1086	2.16369	-4.87471	0.0442669	0.20859	0	0
>sp|Q03574|ELO4_CAEEL Putative fatty acid elongase 4 OS=Caenorhabditis elegans OX=6239 GN=elo-4 PE=3 SV=1	Q03574	elo-4	Putative fatty acid elongase 4	Q03574	Caenorhabditis elegans	Q03574	elo-4	Putative fatty acid elongase 4	13.8917	13.7372	13.8602	13.7646	13.1106	13.4862	-0.375912	-0.841836	0.0900122	13.9844	-1.71128	-5.63504	0.10647	0.337345	0	0
>sp|Q03577|SYDC_CAEEL Aspartate--tRNA ligase, cytoplasmic OS=Caenorhabditis elegans OX=6239 GN=dars-1 PE=3 SV=1	Q03577	dars-1	Aspartate--tRNA ligase, cytoplasmic	Q03577	Caenorhabditis elegans	Q03577	dars-1	Aspartate--tRNA ligase, cytoplasmic	18.3066	18.196	18.2228	18.0664	18.251	17.8649	-0.181048	-0.515502	0.153405	17.8932	-1.13776	-6.39727	0.270225	0.546157	0	0
>sp|Q03598|UFC1_CAEEL Ubiquitin-fold modifier-conjugating enzyme 1 OS=Caenorhabditis elegans OX=6239 GN=ufc-1 PE=1 SV=1	Q03598	ufc-1	Ubiquitin-fold modifier-conjugating enzyme 1	Q03598	Caenorhabditis elegans	Q03598	ufc-1	Ubiquitin-fold modifier-conjugating enzyme 1	14.2702	14.3316	14.0565	13.9899	13.7538	13.9563	-0.319437	-0.668039	0.0291637	13.7788	-1.92597	-5.28679	0.0701464	0.269807	0	0
>sp|Q03601|NHL1_CAEEL RING finger protein nhl-1 OS=Caenorhabditis elegans OX=6239 GN=nhl-1 PE=1 SV=2	Q03601	nhl-1	RING finger protein nhl-1	Q03601	Caenorhabditis elegans	Q03601	nhl-1	RING finger protein nhl-1	12.4434	12.7472	12.9257	11.9469	NA	NA	-0.758505	-1.55018	0.0331688	13.511	-2.05638	-4.7634	0.0590329	0.245329	0	0
>sp|Q03604|RIR1_CAEEL Ribonucleoside-diphosphate reductase large subunit OS=Caenorhabditis elegans OX=6239 GN=rnr-1 PE=3 SV=1	Q03604	rnr-1	Ribonucleoside-diphosphate reductase large subunit	Q03604	Caenorhabditis elegans	Q03604	rnr-1	Ribonucleoside-diphosphate reductase large subunit	15.868	15.5673	15.7092	14.9783	15.915	15.366	-0.295082	-0.747834	0.157671	15.5138	-1.36985	-6.11725	0.187677	0.450391	0	0
>sp|Q03606|YN02_CAEEL CRAL-TRIO domain-containing protein T23G5.2 OS=Caenorhabditis elegans OX=6239 GN=T23G5.2 PE=4 SV=3	Q03606	T23G5.2	CRAL-TRIO domain-containing protein T23G5.2	Q03606	Caenorhabditis elegans	Q03606	T23G5.2	CRAL-TRIO domain-containing protein T23G5.2	NA	13.4842	NA	12.8482	NA	13.3517	-0.384244	-1.55691	0.788421	12.882	-0.714624	-6.38469	0.488629	0.74195	0	0
>sp|Q03615|SAEG2_CAEEL Suppressor of activated egl-4 protein 2 OS=Caenorhabditis elegans OX=6239 GN=saeg-2 PE=1 SV=2	Q03615	saeg-2	Suppressor of activated egl-4 protein 2	Q03615	Caenorhabditis elegans	Q03615	saeg-2	Suppressor of activated egl-4 protein 2	NA	NA	NA	NA	NA	NA	NA	NA	NA	11.9454	NA	NA	NA	NA	NA	NA
>sp|Q04908|PSMD3_CAEEL 26S proteasome non-ATPase regulatory subunit 3 OS=Caenorhabditis elegans OX=6239 GN=rpn-3 PE=1 SV=1	Q04908	rpn-3	26S proteasome non-ATPase regulatory subunit 3	Q04908	Caenorhabditis elegans	Q04908	rpn-3	26S proteasome non-ATPase regulatory subunit 3	15.3919	15.0731	15.2315	14.4908	14.9524	14.8242	-0.476379	-0.876722	-0.0760367	15.0179	-2.501	-4.24429	0.0223252	0.145292	0	0
>sp|Q05036|HS110_CAEEL Heat shock protein 110 OS=Caenorhabditis elegans OX=6239 GN=hsp-110 PE=3 SV=1	Q05036	hsp-110	Heat shock protein 110	Q05036	Caenorhabditis elegans	Q05036	hsp-110	Heat shock protein 110	12.5433	12.4495	12.6924	12.3528	12.1668	13.3839	0.0727446	-0.479843	0.625332	12.3758	0.276689	-7.01205	0.785189	0.911201	0	0
>sp|Q05062|CDC42_CAEEL Cell division control protein 42 homolog OS=Caenorhabditis elegans OX=6239 GN=cdc-42 PE=1 SV=2	Q05062	cdc-42	Cell division control protein 42 homolog	Q05062	Caenorhabditis elegans	Q05062	cdc-42	Cell division control protein 42 homolog	15.2344	15.5733	15.2541	15.7781	15.6769	15.3904	0.261171	-0.450465	0.972806	15.0769	0.771364	-6.74538	0.450558	0.718045	0	0
>sp|Q06561|UNC52_CAEEL Basement membrane proteoglycan OS=Caenorhabditis elegans OX=6239 GN=unc-52 PE=1 SV=2	Q06561	unc-52	Basement membrane proteoglycan	Q06561	Caenorhabditis elegans	Q06561	unc-52	Basement membrane proteoglycan	17.292	17.1509	17.9978	18.4597	18.0921	18.4358	0.848952	-0.0334112	1.73132	17.264	2.02222	-5.12353	0.0583627	0.244651	0	0
>sp|Q07292|KRAF1_CAEEL Raf homolog serine/threonine-protein kinase OS=Caenorhabditis elegans OX=6239 GN=lin-45 PE=1 SV=2	Q07292	lin-45	Raf homolog serine/threonine-protein kinase	Q07292	Caenorhabditis elegans	Q07292	lin-45	Raf homolog serine/threonine-protein kinase	13.5157	14.1323	13.3295	14.2039	14.0159	14.2011	0.481163	0.00279484	0.959532	13.6123	2.12315	-4.9535	0.0488188	0.220148	0	0
>sp|Q07750|ADF1_CAEEL Actin-depolymerizing factor 1, isoforms a/b OS=Caenorhabditis elegans OX=6239 GN=unc-60 PE=1 SV=2	Q07750	unc-60	Actin-depolymerizing factor 1, isoforms a/b	Q07750	Caenorhabditis elegans	Q07750	unc-60	Actin-depolymerizing factor 1, isoforms a/b	17.2177	17.0521	17.0438	17.1921	17.4383	17.139	0.151929	-0.293942	0.5978	16.7083	0.716184	-6.78709	0.48312	0.740147	0	0
>sp|Q09165|DIG1_CAEEL Mesocentin OS=Caenorhabditis elegans OX=6239 GN=dig-1 PE=1 SV=2	Q09165	dig-1	Mesocentin	Q09165	Caenorhabditis elegans	Q09165	dig-1	Mesocentin	12.1607	12.7535	12.5425	12.9099	12.5236	12.9701	0.315622	-0.188531	0.819774	12.2523	1.32146	-6.1788	0.203964	0.467393	0	0
>sp|Q09214|YP65_CAEEL Uncharacterized protein B0495.5 OS=Caenorhabditis elegans OX=6239 GN=B0495.5 PE=4 SV=2	Q09214	B0495.5	Uncharacterized protein B0495.5	Q09214	Caenorhabditis elegans	Q09214	B0495.5	Uncharacterized protein B0495.5	13.2267	13.5157	13.3561	13.2968	12.9997	12.9547	-0.282414	-0.65868	0.0938511	13.0188	-1.592	-5.8122	0.131075	0.375081	0	0
>sp|Q09216|ERP1A_CAEEL Putative endoplasmic reticulum metallopeptidase 1-A OS=Caenorhabditis elegans OX=6239 GN=B0495.7 PE=1 SV=2	Q09216	B0495.7	Putative endoplasmic reticulum metallopeptidase 1-A	Q09216	Caenorhabditis elegans	Q09216	B0495.7	Putative endoplasmic reticulum metallopeptidase 1-A	13.7454	13.7876	13.7394	13.1147	12.9018	13.7233	-0.510839	-1.13009	0.108412	14.01	-1.73384	-5.59667	0.10014	0.326725	0	0
>sp|Q09217|YP68_CAEEL Uncharacterized protein B0495.8 OS=Caenorhabditis elegans OX=6239 GN=B0495.8 PE=3 SV=1	Q09217	B0495.8	Uncharacterized protein B0495.8	Q09217	Caenorhabditis elegans	Q09217	B0495.8	Uncharacterized protein B0495.8	10.397	10.801	10.9357	10.2382	10.339	11.1391	-0.139125	-0.670413	0.392164	11.9077	-0.552743	-6.89292	0.587679	0.802816	0	0
>sp|Q09221|CPNA2_CAEEL Copine family protein 2 OS=Caenorhabditis elegans OX=6239 GN=cpna-2 PE=2 SV=4	Q09221	cpna-2	Copine family protein 2	Q09221	Caenorhabditis elegans	Q09221	cpna-2	Copine family protein 2	11.7907	12.74	12.8775	12.5892	10.9471	12.5035	-0.456146	-1.2227	0.310403	12.292	-1.26216	-6.25146	0.225098	0.493577	0	0
>sp|Q09225|NRF6_CAEEL Nose resistant to fluoxetine protein 6 OS=Caenorhabditis elegans OX=6239 GN=nrf-6 PE=1 SV=3	Q09225	nrf-6	Nose resistant to fluoxetine protein 6	Q09225	Caenorhabditis elegans	Q09225	nrf-6	Nose resistant to fluoxetine protein 6	13.6153	13.3196	13.4629	13.0952	13.0766	12.4094	-0.605562	-1.15024	-0.0608804	13.7856	-2.34675	-4.54901	0.0313961	0.174119	0	0
>sp|Q09228|EGL27_CAEEL Egg-laying defective protein 27 OS=Caenorhabditis elegans OX=6239 GN=egl-27 PE=1 SV=2	Q09228	egl-27	Egg-laying defective protein 27	Q09228	Caenorhabditis elegans	Q09228	egl-27	Egg-laying defective protein 27	NA	NA	9.5311	NA	NA	NA	NA	NA	NA	10.4817	NA	NA	NA	NA	NA	NA
>sp|Q09236|COPD_CAEEL Probable coatomer subunit delta OS=Caenorhabditis elegans OX=6239 GN=copd-1 PE=3 SV=1	Q09236	copd-1	Probable coatomer subunit delta	Q09236	Caenorhabditis elegans	Q09236	copd-1	Probable coatomer subunit delta	16.4583	16.4584	16.4837	16.4997	16.5837	16.379	0.0206419	-0.343635	0.384919	16.197	0.119099	-7.04466	0.906523	0.967985	0	0
>sp|Q09237|GYF1_CAEEL GYF domain-containing protein gyf-1 OS=Caenorhabditis elegans OX=6239 GN=gyf-1 PE=4 SV=4	Q09237	gyf-1	GYF domain-containing protein gyf-1	Q09237	Caenorhabditis elegans	Q09237	gyf-1	GYF domain-containing protein gyf-1	12.7378	13.5452	13.7886	14.2373	13.7212	13.9239	0.603619	-0.0265259	1.23376	14.1959	2.01333	-5.13882	0.0593712	0.245481	0	0
>sp|Q09249|YQ53_CAEEL Uncharacterized protein C16C10.3 OS=Caenorhabditis elegans OX=6239 GN=C16C10.3 PE=4 SV=1	Q09249	C16C10.3	Uncharacterized protein C16C10.3	Q09249	Caenorhabditis elegans	Q09249	C16C10.3	Uncharacterized protein C16C10.3	13.8745	12.9733	13.8968	12.9993	13.5841	14.1345	-0.0088959	-1.00916	0.99137	14.4034	-0.0187726	-7.0519	0.985242	0.992752	0	0
>sp|Q09250|SAP18_CAEEL Probable histone deacetylase complex subunit SAP18 OS=Caenorhabditis elegans OX=6239 GN=C16C10.4 PE=3 SV=1	Q09250	C16C10.4	Probable histone deacetylase complex subunit SAP18	Q09250	Caenorhabditis elegans	Q09250	C16C10.4	Probable histone deacetylase complex subunit SAP18	11.6965	11.771	12.2878	NA	NA	11.8148	-0.10368	-1.28524	1.07788	12.5686	-0.189726	-6.69009	0.852478	0.941639	0	0
>sp|Q09251|RN121_CAEEL E3 ubiquitin ligase rnf-121 OS=Caenorhabditis elegans OX=6239 GN=rnf-121 PE=1 SV=2	Q09251	rnf-121	E3 ubiquitin ligase rnf-121	Q09251	Caenorhabditis elegans	Q09251	rnf-121	E3 ubiquitin ligase rnf-121	NA	NA	NA	NA	NA	NA	NA	NA	NA	11.4514	NA	NA	NA	NA	NA	NA
>sp|Q09254|HAR1_CAEEL Hemiasterlin resistant protein 1 OS=Caenorhabditis elegans OX=6239 GN=har-1 PE=4 SV=1	Q09254	har-1	Hemiasterlin resistant protein 1	Q09254	Caenorhabditis elegans	Q09254	har-1	Hemiasterlin resistant protein 1	12.9063	NA	12.5765	11.934	12.3378	12.9487	-0.334549	-1.17651	0.507411	12.4773	-0.859123	-6.55837	0.405961	0.677782	0	0
>sp|Q09259|YQB6_CAEEL Uncharacterized protein C30G12.6 OS=Caenorhabditis elegans OX=6239 GN=C30G12.6 PE=4 SV=2	Q09259	C30G12.6	Uncharacterized protein C30G12.6	Q09259	Caenorhabditis elegans	Q09259	C30G12.6	Uncharacterized protein C30G12.6	NA	NA	NA	NA	NA	NA	NA	NA	NA	11.2486	NA	NA	NA	NA	NA	NA
>sp|Q09260|LAG3_CAEEL Protein lag-3 OS=Caenorhabditis elegans OX=6239 GN=sel-8 PE=1 SV=2	Q09260	sel-8	Protein lag-3	Q09260	Caenorhabditis elegans	Q09260	sel-8	Protein lag-3	11.1476	10.8822	10.64	10.5658	10.2849	10.2698	-0.516461	-1.057	0.0240765	10.9617	-2.05071	-5.09946	0.0596508	0.246012	0	0
>sp|Q09261|RT31_CAEEL Small ribosomal subunit protein mS31 OS=Caenorhabditis elegans OX=6239 GN=mrps-31 PE=3 SV=2	Q09261	mrps-31	Small ribosomal subunit protein mS31	Q09261	Caenorhabditis elegans	Q09261	mrps-31	Small ribosomal subunit protein mS31	10.9694	10.0926	11.4565	NA	NA	12.2053	1.36578	0.32869	2.40288	12.1982	2.84742	-3.38347	0.0138182	0.108543	1	0
>sp|Q09278|YQI5_CAEEL Uncharacterized protein C45G9.5 OS=Caenorhabditis elegans OX=6239 GN=C45G9.5 PE=4 SV=1	Q09278	C45G9.5	Uncharacterized protein C45G9.5	Q09278	Caenorhabditis elegans	Q09278	C45G9.5	Uncharacterized protein C45G9.5	NA	NA	11.4113	11.3019	12.198	11.7022	0.32272	-0.648446	1.29389	12.0857	0.713222	-6.44537	0.487515	0.74195	0	0
>sp|Q09281|YQIA_CAEEL Uncharacterized protein C45G9.10 OS=Caenorhabditis elegans OX=6239 GN=C45G9.10 PE=4 SV=1	Q09281	C45G9.10	Uncharacterized protein C45G9.10	Q09281	Caenorhabditis elegans	Q09281	C45G9.10	Uncharacterized protein C45G9.10	NA	NA	NA	NA	NA	NA	NA	NA	NA	11.2299	NA	NA	NA	NA	NA	NA
>sp|Q09285|AKAP1_CAEEL KH domain-containing protein akap-1 OS=Caenorhabditis elegans OX=6239 GN=akap-1 PE=3 SV=2	Q09285	akap-1	KH domain-containing protein akap-1	Q09285	Caenorhabditis elegans	Q09285	akap-1	KH domain-containing protein akap-1	15.8499	15.6592	15.5605	15.7252	15.5274	15.3442	-0.15761	-0.632376	0.317155	15.2295	-0.697747	-6.80038	0.494303	0.747079	0	0
>sp|Q09287|YQK3_CAEEL Uncharacterized protein C56G2.3 OS=Caenorhabditis elegans OX=6239 GN=C56G2.3 PE=3 SV=1	Q09287	C56G2.3	Uncharacterized protein C56G2.3	Q09287	Caenorhabditis elegans	Q09287	C56G2.3	Uncharacterized protein C56G2.3	12.4325	12.2532	12.7562	NA	12.8037	NA	0.323087	-0.283107	0.92928	12.9746	1.14393	-6.0491	0.271977	0.548336	0	0
>sp|Q09289|ADRM1_CAEEL Proteasomal ubiquitin receptor ADRM1 homolog OS=Caenorhabditis elegans OX=6239 GN=rpn-13 PE=1 SV=2	Q09289	rpn-13	Proteasomal ubiquitin receptor ADRM1 homolog	Q09289	Caenorhabditis elegans	Q09289	rpn-13	Proteasomal ubiquitin receptor ADRM1 homolog	12.536	NA	12.1342	NA	12.8316	12.0594	0.110384	-0.628049	0.848817	12.2229	0.345509	-6.78518	0.738737	0.889656	0	0
>sp|Q09293|TOFU6_CAEEL Embryonic developmental protein tofu-6 OS=Caenorhabditis elegans OX=6239 GN=tofu-6 PE=1 SV=2	Q09293	tofu-6	Embryonic developmental protein tofu-6	Q09293	Caenorhabditis elegans	Q09293	tofu-6	Embryonic developmental protein tofu-6	13.0728	12.8553	13.3657	12.206	13.3079	12.5021	-0.425968	-0.991673	0.139736	13.3582	-1.58942	-5.81507	0.130503	0.374478	0	0
>sp|Q09294|YQO3_CAEEL Uncharacterized protein EEED8.3 OS=Caenorhabditis elegans OX=6239 GN=EEED8.3 PE=3 SV=1	Q09294	EEED8.3	Uncharacterized protein EEED8.3	Q09294	Caenorhabditis elegans	Q09294	EEED8.3	Uncharacterized protein EEED8.3	NA	NA	NA	NA	NA	NA	NA	NA	NA	9.89881	NA	NA	NA	NA	NA	NA
>sp|Q09299|YQOA_CAEEL Putative RNA-binding protein EEED8.10 OS=Caenorhabditis elegans OX=6239 GN=EEED8.10 PE=4 SV=3	Q09299	EEED8.10	Putative RNA-binding protein EEED8.10	Q09299	Caenorhabditis elegans	Q09299	EEED8.10	Putative RNA-binding protein EEED8.10	12.8275	12.7417	12.9373	13.3954	14.309	13.5617	0.919861	0.418066	1.42166	13.3214	3.86942	-1.43234	0.00124306	0.0208501	0	0
>sp|Q09305|AAR2_CAEEL Protein AAR2 homolog OS=Caenorhabditis elegans OX=6239 GN=F10B5.2 PE=3 SV=1	Q09305	F10B5.2	Protein AAR2 homolog	Q09305	Caenorhabditis elegans	Q09305	F10B5.2	Protein AAR2 homolog	13.8317	NA	12.974	12.4505	NA	NA	-0.952334	-2.34212	0.437453	13.3905	-1.50997	-5.5414	0.159495	0.411249	0	0
>sp|Q09312|FBF2_CAEEL Fem-3 mRNA-binding factor 2 OS=Caenorhabditis elegans OX=6239 GN=fbf-2 PE=1 SV=1	Q09312	fbf-2	Fem-3 mRNA-binding factor 2	Q09312	Caenorhabditis elegans	Q09312	fbf-2	Fem-3 mRNA-binding factor 2	13.0246	12.132	13.1443	12.6319	12.4777	12.1065	-0.361592	-1.12196	0.398781	13.7296	-1.00379	-6.5377	0.329641	0.609462	0	0
>sp|Q09316|CK5P1_CAEEL CDK5RAP1-like protein OS=Caenorhabditis elegans OX=6239 GN=F25B5.5 PE=3 SV=1	Q09316	F25B5.5	CDK5RAP1-like protein	Q09316	Caenorhabditis elegans	Q09316	F25B5.5	CDK5RAP1-like protein	13.4374	13.425	13.1337	13.0081	14.1378	14.4407	0.530148	-0.256048	1.31634	13.5528	1.42337	-6.04663	0.172835	0.432426	0	0
>sp|Q09345|PCF11_CAEEL Polyadenylation and cleavage factor homolog 11 OS=Caenorhabditis elegans OX=6239 GN=pcf-11 PE=4 SV=1	Q09345	pcf-11	Polyadenylation and cleavage factor homolog 11	Q09345	Caenorhabditis elegans	Q09345	pcf-11	Polyadenylation and cleavage factor homolog 11	10.9652	10.8405	11.3141	11.5182	12.1396	11.4572	0.665064	0.222813	1.10731	11.4865	3.20728	-2.91914	0.00591955	0.0617379	0	0
>sp|Q09346|SMCR8_CAEEL Guanine nucleotide exchange protein smcr-8 OS=Caenorhabditis elegans OX=6239 GN=smcr-8 PE=3 SV=2	Q09346	smcr-8	Guanine nucleotide exchange protein smcr-8	Q09346	Caenorhabditis elegans	Q09346	smcr-8	Guanine nucleotide exchange protein smcr-8	10.5669	10.7018	11.8748	12.4352	12.8092	11.6618	1.25423	0.466902	2.04156	11.834	3.37887	-2.52379	0.00385681	0.0451441	1	1
>sp|Q09349|UBE4_CAEEL Ubiquitin conjugation factor E4 ufd-2 OS=Caenorhabditis elegans OX=6239 GN=ufd-2 PE=1 SV=2	Q09349	ufd-2	Ubiquitin conjugation factor E4 ufd-2	Q09349	Caenorhabditis elegans	Q09349	ufd-2	Ubiquitin conjugation factor E4 ufd-2	13.6376	13.7008	13.5611	13.4336	13.8789	13.339	-0.0826608	-0.4384	0.273078	13.5695	-0.488383	-6.92792	0.631209	0.829546	0	0
>sp|Q09353|SENP_CAEEL Sentrin-specific protease OS=Caenorhabditis elegans OX=6239 GN=ulp-1 PE=2 SV=3	Q09353	ulp-1	Sentrin-specific protease	Q09353	Caenorhabditis elegans	Q09353	ulp-1	Sentrin-specific protease	11.1846	NA	NA	NA	NA	NA	NA	NA	NA	11.8842	NA	NA	NA	NA	NA	NA
>sp|Q09359|YS11_CAEEL Uncharacterized protein ZK1307.1 OS=Caenorhabditis elegans OX=6239 GN=ZK1307.1 PE=4 SV=1	Q09359	ZK1307.1	Uncharacterized protein ZK1307.1	Q09359	Caenorhabditis elegans	Q09359	ZK1307.1	Uncharacterized protein ZK1307.1	12.5254	NA	13.0306	15.5028	15.4485	15.0678	2.5617	1.57457	3.54883	14.4892	5.50432	1.92422	4.91927e-05	0.00177859	1	1
>sp|Q09369|AQP10_CAEEL Putative aquaporin-10 OS=Caenorhabditis elegans OX=6239 GN=aqp-10 PE=3 SV=1	Q09369	aqp-10	Putative aquaporin-10	Q09369	Caenorhabditis elegans	Q09369	aqp-10	Putative aquaporin-10	16.0695	16.5221	16.4437	16.4785	16.4351	16.0122	-0.0365293	-0.781724	0.708666	16.5006	-0.10303	-7.04653	0.919085	0.971323	0	0
>sp|Q09372|NPP24_CAEEL Protein npp-24 OS=Caenorhabditis elegans OX=6239 GN=npp-24 PE=4 SV=2	Q09372	npp-24	Protein npp-24	Q09372	Caenorhabditis elegans	Q09372	npp-24	Protein npp-24	13.4811	13.4644	13.3051	13.311	13.4935	13.4642	0.00602497	-0.339497	0.351547	13.189	0.0369853	-7.05136	0.970957	0.983653	0	0
>sp|Q09373|FZY1_CAEEL WD repeat-containing protein fzy-1 OS=Caenorhabditis elegans OX=6239 GN=fzy-1 PE=1 SV=2	Q09373	fzy-1	WD repeat-containing protein fzy-1	Q09373	Caenorhabditis elegans	Q09373	fzy-1	WD repeat-containing protein fzy-1	13.8035	13.7528	13.7441	13.7941	13.3308	13.1487	-0.342282	-0.709404	0.0248395	13.4931	-1.9596	-5.23034	0.0658075	0.261054	0	0
>sp|Q09374|SAMH1_CAEEL Deoxynucleoside triphosphate triphosphohydrolase sahd-1 OS=Caenorhabditis elegans OX=6239 GN=sahd-1 PE=1 SV=2	Q09374	sahd-1	Deoxynucleoside triphosphate triphosphohydrolase sahd-1	Q09374	Caenorhabditis elegans	Q09374	sahd-1	Deoxynucleoside triphosphate triphosphohydrolase sahd-1	13.1089	13.8445	13.201	12.9814	13.4817	12.8517	-0.279878	-0.782894	0.223138	13.0817	-1.17446	-6.35524	0.256501	0.533667	0	0
>tr|Q09397|Q09397_CAEEL F-box domain-containing protein OS=Caenorhabditis elegans OX=6239 GN=skpt-1 PE=4 SV=2	Q09397	skpt-1	F-box domain-containing protein	Q09397	Caenorhabditis elegans	Q09397	skpt-1	F-box domain-containing protein	11.3101	NA	11.9461	NA	11.7497	11.4666	-0.0199722	-0.84448	0.804536	11.9982	-0.0528293	-6.84969	0.958745	0.978376	0	0
>tr|Q09409|Q09409_CAEEL RNA uridylyltransferase OS=Caenorhabditis elegans OX=6239 GN=cid-1 PE=1 SV=1	Q09409	cid-1	RNA uridylyltransferase	Q09409	Caenorhabditis elegans	Q09409	cid-1	RNA uridylyltransferase	14.1799	14.134	14.1189	14.1431	14.3017	14.1649	0.0589947	-0.342239	0.460229	14.4753	0.309035	-7.00217	0.760864	0.899335	0	0
>sp|Q09417|RIC1_CAEEL Guanine nucleotide exchange factor subunit R06F6.8 OS=Caenorhabditis elegans OX=6239 GN=R06F6.8 PE=3 SV=2	Q09417	R06F6.8	Guanine nucleotide exchange factor subunit R06F6.8	Q09417	Caenorhabditis elegans	Q09417	R06F6.8	Guanine nucleotide exchange factor subunit R06F6.8	11.9659	10.7293	11.4863	11.8364	12.0103	11.7821	0.482455	-0.00157051	0.966481	11.9579	2.11416	-4.97624	0.0506624	0.224233	0	0
>sp|Q09422|PGAM5_CAEEL Serine/threonine-protein phosphatase Pgam5, mitochondrial OS=Caenorhabditis elegans OX=6239 GN=pgam-5 PE=1 SV=2	Q09422	pgam-5	Serine/threonine-protein phosphatase Pgam5, mitochondrial	Q09422	Caenorhabditis elegans	Q09422	pgam-5	Serine/threonine-protein phosphatase Pgam5, mitochondrial	11.3883	NA	12.5185	12.4233	12.8876	13.4745	0.975048	0.170763	1.77933	12.8743	2.58558	-4.0275	0.0207713	0.13936	0	0
>sp|Q09436|MEX6_CAEEL Zinc finger protein mex-6 OS=Caenorhabditis elegans OX=6239 GN=mex-6 PE=1 SV=3	Q09436	mex-6	Zinc finger protein mex-6	Q09436	Caenorhabditis elegans	Q09436	mex-6	Zinc finger protein mex-6	11.9173	NA	12.4745	NA	10.9593	NA	-1.23664	-1.98187	-0.491406	13.3823	-3.65661	-2.00696	0.00383592	0.0450617	-1	-1
>sp|Q09437|CD111_CAEEL Cyclin-dependent kinase 11.1 OS=Caenorhabditis elegans OX=6239 GN=cdk-11.1 PE=1 SV=1	Q09437	cdk-11.1	Cyclin-dependent kinase 11.1	Q09437	Caenorhabditis elegans	Q09437	cdk-11.1	Cyclin-dependent kinase 11.1	NA	NA	NA	NA	NA	NA	NA	NA	NA	12.6917	NA	NA	NA	NA	NA	NA
>sp|Q09441|SWSN7_CAEEL SWI/SNF nucleosome remodeling complex component OS=Caenorhabditis elegans OX=6239 GN=C08B11.3 PE=4 SV=1	Q09441	C08B11.3	SWI/SNF nucleosome remodeling complex component	Q09441	Caenorhabditis elegans	Q09441	C08B11.3	SWI/SNF nucleosome remodeling complex component	13.1499	13.248	13.0875	13.1161	13.5039	13.0623	0.0656464	-0.374257	0.50555	13.3604	0.314995	-7.00008	0.756623	0.898028	0	0
>sp|Q09442|SF3B4_CAEEL Splicing factor 3B subunit 4 OS=Caenorhabditis elegans OX=6239 GN=sap-49 PE=1 SV=2	Q09442	sap-49	Splicing factor 3B subunit 4	Q09442	Caenorhabditis elegans	Q09442	sap-49	Splicing factor 3B subunit 4	11.1736	12.4547	11.6758	NA	NA	NA	NA	NA	NA	12.5706	NA	NA	NA	NA	NA	NA
>sp|Q09443|ARP6_CAEEL Actin-like protein C08B11.6 OS=Caenorhabditis elegans OX=6239 GN=arp-6 PE=2 SV=3	Q09443	arp-6	Actin-like protein C08B11.6	Q09443	Caenorhabditis elegans	Q09443	arp-6	Actin-like protein C08B11.6	NA	NA	NA	NA	NA	NA	NA	NA	NA	11.1904	NA	NA	NA	NA	NA	NA
>sp|Q09444|UBH4_CAEEL Ubiquitin carboxyl-terminal hydrolase ubh-4 OS=Caenorhabditis elegans OX=6239 GN=ubh-4 PE=1 SV=2	Q09444	ubh-4	Ubiquitin carboxyl-terminal hydrolase ubh-4	Q09444	Caenorhabditis elegans	Q09444	ubh-4	Ubiquitin carboxyl-terminal hydrolase ubh-4	15.034	14.7929	15.016	14.9895	14.956	14.9704	0.0243441	-0.357409	0.406097	15.0598	0.134031	-7.04268	0.894874	0.963104	0	0
>sp|Q09446|DNJ5_CAEEL DnaJ homolog dnj-5 OS=Caenorhabditis elegans OX=6239 GN=dnj-5 PE=4 SV=2	Q09446	dnj-5	DnaJ homolog dnj-5	Q09446	Caenorhabditis elegans	Q09446	dnj-5	DnaJ homolog dnj-5	11.673	12.3744	13.6956	13.7983	13.0774	13.5571	0.896621	-0.330695	2.12394	13.1652	1.54206	-5.88307	0.14158	0.387633	0	0
>sp|Q09449|YQ12_CAEEL Uncharacterized ATP-dependent helicase C05C10.2 OS=Caenorhabditis elegans OX=6239 GN=C05C10.2 PE=3 SV=2	Q09449	C05C10.2	Uncharacterized ATP-dependent helicase C05C10.2	Q09449	Caenorhabditis elegans	Q09449	C05C10.2	Uncharacterized ATP-dependent helicase C05C10.2	11.2445	11.098	11.411	9.96909	11.4834	11.2717	-0.34309	-1.03797	0.351785	11.7252	-1.04725	-6.49273	0.310648	0.589073	0	0
>sp|Q09450|SCOT_CAEEL Probable succinyl-CoA:3-ketoacid coenzyme A transferase, mitochondrial OS=Caenorhabditis elegans OX=6239 GN=C05C10.3 PE=3 SV=1	Q09450	C05C10.3	Probable succinyl-CoA:3-ketoacid coenzyme A transferase, mitochondrial	Q09450	Caenorhabditis elegans	Q09450	C05C10.3	Probable succinyl-CoA:3-ketoacid coenzyme A transferase, mitochondrial	15.5	15.2888	15.4775	15.1597	15.3241	15.4234	-0.119708	-0.496567	0.257151	15.5048	-0.667632	-6.82138	0.512887	0.760533	0	0
>sp|Q09455|COL39_CAEEL Cuticle collagen 39 OS=Caenorhabditis elegans OX=6239 GN=col-39 PE=3 SV=1	Q09455	col-39	Cuticle collagen 39	Q09455	Caenorhabditis elegans	Q09455	col-39	Cuticle collagen 39	NA	11.4707	12.0154	NA	9.82891	NA	-1.91413	-2.65523	-1.17303	11.6313	-5.58447	1.61887	9.12349e-05	0.0028987	-1	-1
>sp|Q09462|UTP11_CAEEL Probable U3 small nucleolar RNA-associated protein 11 OS=Caenorhabditis elegans OX=6239 GN=C16C10.2 PE=3 SV=1	Q09462	C16C10.2	Probable U3 small nucleolar RNA-associated protein 11	Q09462	Caenorhabditis elegans	Q09462	C16C10.2	Probable U3 small nucleolar RNA-associated protein 11	NA	NA	10.8528	NA	NA	NA	NA	NA	NA	12.3555	NA	NA	NA	NA	NA	NA
>sp|Q09464|YQ58_CAEEL Uncharacterized protein C16C10.8 OS=Caenorhabditis elegans OX=6239 GN=C16C10.8 PE=4 SV=1	Q09464	C16C10.8	Uncharacterized protein C16C10.8	Q09464	Caenorhabditis elegans	Q09464	C16C10.8	Uncharacterized protein C16C10.8	NA	NA	NA	NA	NA	NA	NA	NA	NA	13.2911	NA	NA	NA	NA	NA	NA
>sp|Q09474|T23O_CAEEL Tryptophan 2,3-dioxygenase OS=Caenorhabditis elegans OX=6239 GN=tdo-2 PE=1 SV=1	Q09474	tdo-2	Tryptophan 2,3-dioxygenase	Q09474	Caenorhabditis elegans	Q09474	tdo-2	Tryptophan 2,3-dioxygenase	12.4614	12.6013	13.8327	16.4098	16.4489	15.9969	3.32007	2.41751	4.22263	14.8624	7.7315	6.58756	4.12815e-07	2.74143e-05	1	1
>sp|Q09475|YP93_CAEEL Uncharacterized helicase C28H8.3 OS=Caenorhabditis elegans OX=6239 GN=C28H8.3 PE=3 SV=2	Q09475	C28H8.3	Uncharacterized helicase C28H8.3	Q09475	Caenorhabditis elegans	Q09475	C28H8.3	Uncharacterized helicase C28H8.3	17.1967	16.9749	16.9623	17.0902	17.4455	17.0363	0.146074	-0.19199	0.484137	16.9572	0.908167	-6.62959	0.375858	0.650929	0	0
>tr|Q09486|Q09486_CAEEL DeHydrogenases, Short chain OS=Caenorhabditis elegans OX=6239 GN=C30G12.2 PE=1 SV=3	Q09486	C30G12.2	DeHydrogenases, Short chain	Q09486	Caenorhabditis elegans	Q09486	C30G12.2	DeHydrogenases, Short chain	15.487	14.7691	15.7795	14.8766	15.2775	14.6678	-0.404588	-0.970524	0.161347	14.9297	-1.50258	-5.93829	0.150388	0.402123	0	0
>tr|Q09487|Q09487_CAEEL PUM-HD domain-containing protein OS=Caenorhabditis elegans OX=6239 GN=puf-8 PE=1 SV=3	Q09487	puf-8	PUM-HD domain-containing protein	Q09487	Caenorhabditis elegans	Q09487	puf-8	PUM-HD domain-containing protein	NA	NA	NA	NA	NA	NA	NA	NA	NA	13.2467	NA	NA	NA	NA	NA	NA
>tr|Q09495|Q09495_CAEEL Fibronectin type-III domain-containing protein OS=Caenorhabditis elegans OX=6239 GN=C34C12.2 PE=1 SV=1	Q09495	C34C12.2	Fibronectin type-III domain-containing protein	Q09495	Caenorhabditis elegans	Q09495	C34C12.2	Fibronectin type-III domain-containing protein	NA	NA	NA	NA	10.9968	NA	NA	NA	NA	12.4236	NA	NA	NA	NA	NA	NA
>sp|Q09499|IRE1_CAEEL Serine/threonine-protein kinase/endoribonuclease ire-1 OS=Caenorhabditis elegans OX=6239 GN=ire-1 PE=1 SV=2	Q09499	ire-1	Serine/threonine-protein kinase/endoribonuclease ire-1	Q09499	Caenorhabditis elegans	Q09499	ire-1	Serine/threonine-protein kinase/endoribonuclease ire-1	NA	NA	NA	NA	NA	NA	NA	NA	NA	12.0958	NA	NA	NA	NA	NA	NA
>sp|Q09500|CTNS_CAEEL Cystinosin homolog OS=Caenorhabditis elegans OX=6239 GN=ctns-1 PE=3 SV=2	Q09500	ctns-1	Cystinosin homolog	Q09500	Caenorhabditis elegans	Q09500	ctns-1	Cystinosin homolog	12.6755	NA	12.6399	11.1518	NA	NA	-1.50591	-2.74315	-0.26867	12.4947	-2.65454	-3.71377	0.0211367	0.140652	-1	0
>sp|Q09501|IFP1_CAEEL Intermediate filament protein ifp-1 OS=Caenorhabditis elegans OX=6239 GN=ifp-1 PE=3 SV=1	Q09501	ifp-1	Intermediate filament protein ifp-1	Q09501	Caenorhabditis elegans	Q09501	ifp-1	Intermediate filament protein ifp-1	13.1612	13.6248	15.3805	14.0215	14.9654	14.4528	0.424364	-0.793441	1.64217	14.0517	0.732408	-6.77513	0.473404	0.734343	0	0
>sp|Q09507|YQI9_CAEEL Uncharacterized protein C45G9.9 OS=Caenorhabditis elegans OX=6239 GN=C45G9.9 PE=4 SV=1	Q09507	C45G9.9	Uncharacterized protein C45G9.9	Q09507	Caenorhabditis elegans	Q09507	C45G9.9	Uncharacterized protein C45G9.9	13.9816	11.907	14.159	13.1477	15.1256	14.5069	0.91089	-0.468372	2.29015	13.0968	1.40078	-6.07645	0.180501	0.443953	0	0
>sp|Q09508|SDHA_CAEEL Succinate dehydrogenase [ubiquinone] flavoprotein subunit, mitochondrial OS=Caenorhabditis elegans OX=6239 GN=sdha-1 PE=2 SV=3	Q09508	sdha-1	Succinate dehydrogenase [ubiquinone] flavoprotein subunit, mitochondrial	Q09508	Caenorhabditis elegans	Q09508	sdha-1	Succinate dehydrogenase [ubiquinone] flavoprotein subunit, mitochondrial	14.9524	14.9512	14.8398	14.4409	14.287	14.7187	-0.432314	-0.841187	-0.0234406	14.8055	-2.2223	-4.76874	0.0393985	0.19663	0	0
>sp|Q09509|FOLC_CAEEL Putative folylpolyglutamate synthase OS=Caenorhabditis elegans OX=6239 GN=F25B5.6 PE=3 SV=1	Q09509	F25B5.6	Putative folylpolyglutamate synthase	Q09509	Caenorhabditis elegans	Q09509	F25B5.6	Putative folylpolyglutamate synthase	13.3068	13.4574	13.2611	14.2233	14.5275	14.2612	0.995558	0.512835	1.47828	14.2148	4.33472	-0.342856	0.000404068	0.00919467	0	0
>sp|Q09510|MLRH_CAEEL Myosin regulatory light chain OS=Caenorhabditis elegans OX=6239 GN=mlc-4 PE=1 SV=1	Q09510	mlc-4	Myosin regulatory light chain	Q09510	Caenorhabditis elegans	Q09510	mlc-4	Myosin regulatory light chain	NA	13.4189	12.0097	12.8493	12.3677	11.6221	-0.434606	-1.70516	0.835949	12.4812	-0.725524	-6.66878	0.478677	0.737737	0	0
>sp|Q09511|RSP4_CAEEL Probable splicing factor, arginine/serine-rich 4 OS=Caenorhabditis elegans OX=6239 GN=rsp-4 PE=3 SV=1	Q09511	rsp-4	Probable splicing factor, arginine/serine-rich 4	Q09511	Caenorhabditis elegans	Q09511	rsp-4	Probable splicing factor, arginine/serine-rich 4	12.9089	13.5214	12.9428	13.4446	13.2087	13.8822	0.387483	-0.291071	1.06604	13.0133	1.2179	-6.30344	0.242206	0.515459	0	0
>sp|Q09512|TTL12_CAEEL Tubulin--tyrosine ligase-like protein 12 OS=Caenorhabditis elegans OX=6239 GN=ttll-12 PE=3 SV=1	Q09512	ttll-12	Tubulin--tyrosine ligase-like protein 12	Q09512	Caenorhabditis elegans	Q09512	ttll-12	Tubulin--tyrosine ligase-like protein 12	14.4221	14.4298	14.8247	14.2688	14.3141	14.2446	-0.283007	-0.69199	0.125976	14.6008	-1.46063	-5.99636	0.162463	0.415937	0	0
>sp|Q09517|LE767_CAEEL Very-long-chain 3-oxooacyl-coA reductase let-767 OS=Caenorhabditis elegans OX=6239 GN=let-767 PE=1 SV=2	Q09517	let-767	Very-long-chain 3-oxooacyl-coA reductase let-767	Q09517	Caenorhabditis elegans	Q09517	let-767	Very-long-chain 3-oxooacyl-coA reductase let-767	18.7738	18.5641	18.4855	18.1726	18.3839	18.0641	-0.40092	-0.71297	-0.0888699	18.0702	-2.70039	-3.85106	0.0146915	0.111948	0	0
>sp|Q09522|DIM1_CAEEL Probable dimethyladenosine transferase OS=Caenorhabditis elegans OX=6239 GN=E02H1.1 PE=3 SV=2	Q09522	E02H1.1	Probable dimethyladenosine transferase	Q09522	Caenorhabditis elegans	Q09522	E02H1.1	Probable dimethyladenosine transferase	13.4886	13.3329	13.5947	13.1786	13.4125	12.9604	-0.288271	-0.677756	0.101213	13.2047	-1.56986	-5.84407	0.136139	0.381235	0	0
>sp|Q09523|ERAL1_CAEEL GTPase Era, mitochondrial OS=Caenorhabditis elegans OX=6239 GN=eral-1 PE=3 SV=1	Q09523	eral-1	GTPase Era, mitochondrial	Q09523	Caenorhabditis elegans	Q09523	eral-1	GTPase Era, mitochondrial	13.8849	14.2998	14.1505	13.492	14.1419	13.2706	-0.47688	-1.17985	0.226091	14.2526	-1.43887	-6.02585	0.169588	0.427121	0	0
>sp|Q09524|TG124_CAEEL Probable tRNA pseudouridine synthase tag-124 OS=Caenorhabditis elegans OX=6239 GN=tag-124 PE=3 SV=1	Q09524	tag-124	Probable tRNA pseudouridine synthase tag-124	Q09524	Caenorhabditis elegans	Q09524	tag-124	Probable tRNA pseudouridine synthase tag-124	12.1679	12.5483	12.3833	11.489	12.7316	14.6331	0.58475	-0.549872	1.71937	13.3517	1.08785	-6.45093	0.291937	0.570733	0	0
>sp|Q09527|KAD6_CAEEL Adenylate kinase isoenzyme 6 homolog OS=Caenorhabditis elegans OX=6239 GN=E02H1.6 PE=1 SV=2	Q09527	E02H1.6	Adenylate kinase isoenzyme 6 homolog	Q09527	Caenorhabditis elegans	Q09527	E02H1.6	Adenylate kinase isoenzyme 6 homolog	NA	NA	10.7255	NA	NA	9.18009	-1.54544	-2.83495	-0.255935	11.5229	-2.67421	-3.63193	0.0235234	0.149502	-1	0
>sp|Q09529|YQO2_CAEEL Uncharacterized protein EEED8.2 OS=Caenorhabditis elegans OX=6239 GN=EEED8.2 PE=3 SV=1	Q09529	EEED8.2	Uncharacterized protein EEED8.2	Q09529	Caenorhabditis elegans	Q09529	EEED8.2	Uncharacterized protein EEED8.2	10.1525	10.0605	10.0466	NA	9.7689	NA	-0.317613	-1.31705	0.681822	10.4907	-0.709106	-6.44319	0.494627	0.747222	0	0
>sp|Q09530|MOG5_CAEEL Probable pre-mRNA-splicing factor ATP-dependent RNA helicase mog-5 OS=Caenorhabditis elegans OX=6239 GN=mog-5 PE=1 SV=1	Q09530	mog-5	Probable pre-mRNA-splicing factor ATP-dependent RNA helicase mog-5	Q09530	Caenorhabditis elegans	Q09530	mog-5	Probable pre-mRNA-splicing factor ATP-dependent RNA helicase mog-5	14.4425	14.5633	14.6305	14.3694	14.2694	14.371	-0.208891	-0.717743	0.299962	14.6567	-0.862819	-6.6699	0.399653	0.673689	0	0
>sp|Q09531|YQP4_CAEEL Uncharacterized protein F07F6.4 OS=Caenorhabditis elegans OX=6239 GN=F07F6.4 PE=4 SV=2	Q09531	F07F6.4	Uncharacterized protein F07F6.4	Q09531	Caenorhabditis elegans	Q09531	F07F6.4	Uncharacterized protein F07F6.4	14.1981	14.0638	13.77	15.2813	14.9167	14.6207	0.92896	0.217576	1.64034	13.8997	2.7564	-3.75884	0.0135412	0.108263	0	0
>sp|Q09533|RL10_CAEEL Large ribosomal subunit protein uL16 OS=Caenorhabditis elegans OX=6239 GN=rpl-10 PE=3 SV=1	Q09533	rpl-10	Large ribosomal subunit protein uL16	Q09533	Caenorhabditis elegans	Q09533	rpl-10	Large ribosomal subunit protein uL16	21.1285	20.9444	21.1852	20.6344	20.7095	20.6187	-0.4318	-0.768291	-0.0953085	21.1511	-2.69713	-3.8576	0.0147934	0.111948	0	0
>sp|Q09537|GRK1_CAEEL G protein-coupled receptor kinase 1 OS=Caenorhabditis elegans OX=6239 GN=grk-1 PE=3 SV=1	Q09537	grk-1	G protein-coupled receptor kinase 1	Q09537	Caenorhabditis elegans	Q09537	grk-1	G protein-coupled receptor kinase 1	12.8003	12.4578	12.2017	13.1947	13.152	12.7341	0.54038	0.0112672	1.06949	12.3892	2.15576	-4.89589	0.045817	0.212886	0	0
>sp|Q09541|TPP2_CAEEL Tripeptidyl-peptidase 2 OS=Caenorhabditis elegans OX=6239 GN=tpp-2 PE=2 SV=1	Q09541	tpp-2	Tripeptidyl-peptidase 2	Q09541	Caenorhabditis elegans	Q09541	tpp-2	Tripeptidyl-peptidase 2	12.6191	12.443	12.7519	12.3808	12.77	13.3248	0.220541	-0.268784	0.709865	13.0061	0.951354	-6.58868	0.354838	0.634767	0	0
>sp|Q09543|2AAA_CAEEL Probable serine/threonine-protein phosphatase PP2A regulatory subunit OS=Caenorhabditis elegans OX=6239 GN=paa-1 PE=1 SV=2	Q09543	paa-1	Probable serine/threonine-protein phosphatase PP2A regulatory subunit	Q09543	Caenorhabditis elegans	Q09543	paa-1	Probable serine/threonine-protein phosphatase PP2A regulatory subunit	11.7803	12.2433	12.4956	12.3473	13.2461	13.3191	0.79774	0.126275	1.46921	12.838	2.50777	-4.24515	0.0226569	0.146572	0	0
>sp|Q09544|ATPD_CAEEL ATP synthase subunit delta, mitochondrial OS=Caenorhabditis elegans OX=6239 GN=F58F12.1 PE=1 SV=1	Q09544	F58F12.1	ATP synthase subunit delta, mitochondrial	Q09544	Caenorhabditis elegans	Q09544	F58F12.1	ATP synthase subunit delta, mitochondrial	14.7153	14.3445	14.4644	14.0747	13.7856	14.161	-0.500941	-1.04804	0.0461544	14.1001	-1.92449	-5.28926	0.0703429	0.269982	0	0
>sp|Q09545|SDHB_CAEEL Succinate dehydrogenase [ubiquinone] iron-sulfur subunit, mitochondrial OS=Caenorhabditis elegans OX=6239 GN=sdhb-1 PE=2 SV=1	Q09545	sdhb-1	Succinate dehydrogenase [ubiquinone] iron-sulfur subunit, mitochondrial	Q09545	Caenorhabditis elegans	Q09545	sdhb-1	Succinate dehydrogenase [ubiquinone] iron-sulfur subunit, mitochondrial	12.7599	13.0285	13.0036	12.7257	12.5503	13.4288	-0.0290712	-0.715593	0.65745	13.0024	-0.0898169	-7.04783	0.929555	0.973882	0	0
>sp|Q09568|DI3L2_CAEEL DIS3-like exonuclease 2 OS=Caenorhabditis elegans OX=6239 GN=disl-2 PE=1 SV=2	Q09568	disl-2	DIS3-like exonuclease 2	Q09568	Caenorhabditis elegans	Q09568	disl-2	DIS3-like exonuclease 2	14.8024	14.5518	14.2262	14.2725	13.8912	13.913	-0.501239	-0.928829	-0.073648	14.0303	-2.47438	-4.30894	0.0242549	0.151489	0	0
>sp|Q09580|GUAA_CAEEL Probable GMP synthase [glutamine-hydrolyzing] OS=Caenorhabditis elegans OX=6239 GN=gmps-1 PE=3 SV=3	Q09580	gmps-1	Probable GMP synthase [glutamine-hydrolyzing]	Q09580	Caenorhabditis elegans	Q09580	gmps-1	Probable GMP synthase [glutamine-hydrolyzing]	13.8212	13.5469	13.5928	13.6409	13.379	13.8764	-0.0215649	-0.416854	0.373725	13.4724	-0.115155	-7.04512	0.90968	0.967985	0	0
>sp|Q09581|LEC3_CAEEL 32 kDa beta-galactoside-binding lectin lec-3 OS=Caenorhabditis elegans OX=6239 GN=lec-3 PE=2 SV=3	Q09581	lec-3	32 kDa beta-galactoside-binding lectin lec-3	Q09581	Caenorhabditis elegans	Q09581	lec-3	32 kDa beta-galactoside-binding lectin lec-3	14.6881	15.2898	14.35	15.484	13.747	14.727	-0.123291	-1.11319	0.866607	14.0964	-0.261778	-7.01624	0.796482	0.915178	0	0
>sp|Q09582|METH_CAEEL Probable methionine synthase OS=Caenorhabditis elegans OX=6239 GN=metr-1 PE=3 SV=1	Q09582	metr-1	Probable methionine synthase	Q09582	Caenorhabditis elegans	Q09582	metr-1	Probable methionine synthase	13.5456	14.195	13.8705	14.7656	15.4461	15.1423	1.24759	0.751299	1.74389	15.2189	5.28355	1.72096	5.14358e-05	0.00178514	1	1
>tr|Q09584|Q09584_CAEEL U1 small nuclear ribonucleoprotein 70 kDa OS=Caenorhabditis elegans OX=6239 GN=rnp-7 PE=1 SV=2	Q09584	rnp-7	U1 small nuclear ribonucleoprotein 70 kDa	Q09584	Caenorhabditis elegans	Q09584	rnp-7	U1 small nuclear ribonucleoprotein 70 kDa	16.1424	16.4482	16.1405	16.1301	15.3393	15.9329	-0.442919	-0.947283	0.0614445	16.27	-1.84575	-5.41887	0.0815397	0.292859	0	0
>sp|Q09589|HIRA_CAEEL Protein HIRA OS=Caenorhabditis elegans OX=6239 GN=hira-1 PE=3 SV=2	Q09589	hira-1	Protein HIRA	Q09589	Caenorhabditis elegans	Q09589	hira-1	Protein HIRA	NA	NA	NA	NA	NA	10.7581	NA	NA	NA	12.2458	NA	NA	NA	NA	NA	NA
>tr|Q09590|Q09590_CAEEL NADPH--cytochrome P450 reductase OS=Caenorhabditis elegans OX=6239 GN=emb-8 PE=1 SV=1	Q09590	emb-8	NADPH--cytochrome P450 reductase	Q09590	Caenorhabditis elegans	Q09590	emb-8	NADPH--cytochrome P450 reductase	12.946	13.0666	13.0533	12.7435	12.9599	13.6577	0.0984215	-0.429702	0.626546	12.955	0.393373	-6.97111	0.698964	0.866119	0	0
>sp|Q09591|MIX1_CAEEL Mitotic chromosome and X-chromosome-associated protein mix-1 OS=Caenorhabditis elegans OX=6239 GN=mix-1 PE=1 SV=2	Q09591	mix-1	Mitotic chromosome and X-chromosome-associated protein mix-1	Q09591	Caenorhabditis elegans	Q09591	mix-1	Mitotic chromosome and X-chromosome-associated protein mix-1	13.2512	13.3134	13.4086	13.3755	13.8353	13.5382	0.258603	-0.456323	0.97353	13.5971	0.760265	-6.754	0.456997	0.723986	0	0
>tr|Q09592|Q09592_CAEEL Regulatory protein zeste OS=Caenorhabditis elegans OX=6239 GN=CELE_M106.2 PE=1 SV=3	Q09592	M106.2	Regulatory protein zeste	Q09592	Caenorhabditis elegans	Q09592	M106.2	Regulatory protein zeste	NA	NA	13.1105	NA	NA	9.79421	-3.31633	-4.2924	-2.34025	12.0395	-7.58128	3.29224	1.99575e-05	0.000801748	-1	-1
>sp|Q09599|SLBP_CAEEL Histone RNA hairpin-binding protein OS=Caenorhabditis elegans OX=6239 GN=cdl-1 PE=1 SV=1	Q09599	cdl-1	Histone RNA hairpin-binding protein	Q09599	Caenorhabditis elegans	Q09599	cdl-1	Histone RNA hairpin-binding protein	12.98	12.5521	13.1493	11.01	12.6509	12.7675	-0.751018	-1.507	0.00495851	13.5158	-2.09697	-4.99937	0.0513571	0.22434	0	0
>sp|Q09600|VPS11_CAEEL Vacuolar protein sorting-associated protein 11 homolog OS=Caenorhabditis elegans OX=6239 GN=vps-11 PE=3 SV=2	Q09600	vps-11	Vacuolar protein sorting-associated protein 11 homolog	Q09600	Caenorhabditis elegans	Q09600	vps-11	Vacuolar protein sorting-associated protein 11 homolog	12.3884	12.2298	13.1552	13.0745	13.1013	12.9303	0.444207	-0.191647	1.08006	12.8301	1.46832	-5.98573	0.159376	0.411249	0	0
>sp|Q09601|NUP35_CAEEL Nucleoporin NUP35 OS=Caenorhabditis elegans OX=6239 GN=npp-19 PE=1 SV=2	Q09601	npp-19	Nucleoporin NUP35	Q09601	Caenorhabditis elegans	Q09601	npp-19	Nucleoporin NUP35	14.3259	14.2485	14.2097	13.646	13.782	13.8583	-0.499257	-0.896152	-0.102362	13.9186	-2.66807	-3.95356	0.0169062	0.122523	0	0
>tr|Q09603|Q09603_CAEEL ACB domain-containing protein OS=Caenorhabditis elegans OX=6239 GN=ech-4 PE=1 SV=1	Q09603	ech-4	ACB domain-containing protein	Q09603	Caenorhabditis elegans	Q09603	ech-4	ACB domain-containing protein	12.8186	12.9612	12.5556	11.3622	11.7459	13.0834	-0.714655	-1.42594	-0.00336716	12.7552	-2.13108	-4.94678	0.0490478	0.220749	0	0
>sp|Q09607|GST36_CAEEL Probable glutathione S-transferase gst-36 OS=Caenorhabditis elegans OX=6239 GN=gst-36 PE=3 SV=2	Q09607	gst-36	Probable glutathione S-transferase gst-36	Q09607	Caenorhabditis elegans	Q09607	gst-36	Probable glutathione S-transferase gst-36	10.9692	NA	NA	NA	10.8468	9.99981	-0.545878	-1.56581	0.474055	10.7928	-1.17937	-5.94902	0.263362	0.539695	0	0
>sp|Q09614|PTC1_CAEEL Protein patched homolog 1 OS=Caenorhabditis elegans OX=6239 GN=ptc-1 PE=1 SV=2	Q09614	ptc-1	Protein patched homolog 1	Q09614	Caenorhabditis elegans	Q09614	ptc-1	Protein patched homolog 1	NA	NA	10.4404	NA	NA	NA	NA	NA	NA	11.6504	NA	NA	NA	NA	NA	NA
>sp|Q09622|PUF12_CAEEL Pumilio domain-containing protein 12 OS=Caenorhabditis elegans OX=6239 GN=puf-12 PE=4 SV=1	Q09622	puf-12	Pumilio domain-containing protein 12	Q09622	Caenorhabditis elegans	Q09622	puf-12	Pumilio domain-containing protein 12	14.4892	13.9512	14.4957	13.5991	14.6346	14.3679	-0.111512	-0.782846	0.559821	15.1525	-0.349122	-6.98843	0.731072	0.884603	0	0
>tr|Q09643|Q09643_CAEEL Phosphatidylserine synthase OS=Caenorhabditis elegans OX=6239 GN=pssy-1 PE=1 SV=1	Q09643	pssy-1	Phosphatidylserine synthase	Q09643	Caenorhabditis elegans	Q09643	pssy-1	Phosphatidylserine synthase	12.6171	12.6452	12.9412	11.6957	12.0106	12.0106	-0.828883	-1.32859	-0.32918	12.8216	-3.51828	-2.23522	0.00287587	0.0372832	0	0
>sp|Q09644|NDUF7_CAEEL Protein arginine methyltransferase NDUFAF7 homolog, mitochondrial OS=Caenorhabditis elegans OX=6239 GN=ZK1128.1 PE=3 SV=4	Q09644	ZK1128.1	Protein arginine methyltransferase NDUFAF7 homolog, mitochondrial	Q09644	Caenorhabditis elegans	Q09644	ZK1128.1	Protein arginine methyltransferase NDUFAF7 homolog, mitochondrial	13.1917	12.4767	13.3359	13.1033	12.7025	12.8534	-0.115034	-0.643576	0.413507	12.9102	-0.459408	-6.94183	0.651797	0.84198	0	0
>tr|Q09645|Q09645_CAEEL General transcription factor IIH subunit 3 OS=Caenorhabditis elegans OX=6239 GN=gtf-2h3 PE=1 SV=2	Q09645	gtf-2h3	General transcription factor IIH subunit 3	Q09645	Caenorhabditis elegans	Q09645	gtf-2h3	General transcription factor IIH subunit 3	10.6756	10.1694	10.9442	NA	10.231	NA	-0.365427	-1.16795	0.437097	10.7798	-0.984532	-6.21324	0.342967	0.622776	0	0
>sp|Q09646|SWIC1_CAEEL SWI/SNF chromatin-remodeling accessory subunit 1 OS=Caenorhabditis elegans OX=6239 GN=ham-3 PE=1 SV=1	Q09646	ham-3	SWI/SNF chromatin-remodeling accessory subunit 1	Q09646	Caenorhabditis elegans	Q09646	ham-3	SWI/SNF chromatin-remodeling accessory subunit 1	12.5616	12.2127	12.1664	11.9566	11.4751	11.5375	-0.657168	-1.05083	-0.26351	12.097	-3.54084	-2.1884	0.00274242	0.0359832	0	0
>sp|Q09651|CC130_CAEEL Coiled-coil domain-containing protein 130 homolog OS=Caenorhabditis elegans OX=6239 GN=ZK1307.9 PE=1 SV=1	Q09651	ZK1307.9	Coiled-coil domain-containing protein 130 homolog	Q09651	Caenorhabditis elegans	Q09651	ZK1307.9	Coiled-coil domain-containing protein 130 homolog	NA	NA	NA	NA	NA	NA	NA	NA	NA	12.0979	NA	NA	NA	NA	NA	NA
>tr|Q09657|Q09657_CAEEL Acetyl-CoA hydrolase OS=Caenorhabditis elegans OX=6239 GN=CELE_ZK1320.9 PE=1 SV=1	Q09657	ZK1320.9	Acetyl-CoA hydrolase	Q09657	Caenorhabditis elegans	Q09657	ZK1320.9	Acetyl-CoA hydrolase	12.3888	11.97	11.9641	12.8489	12.1266	12.4431	0.365216	-0.134264	0.864695	11.9893	1.55089	-5.87112	0.140608	0.386779	0	0
>sp|Q09660|CC44_CAEEL Probable cytochrome P450 CYP44 OS=Caenorhabditis elegans OX=6239 GN=cyp-44A1 PE=3 SV=2	Q09660	cyp-44A1	Probable cytochrome P450 CYP44	Q09660	Caenorhabditis elegans	Q09660	cyp-44A1	Probable cytochrome P450 CYP44	10.5266	NA	10.4564	NA	10.3361	9.21014	-0.718393	-1.51967	0.0828851	10.8519	-1.9385	-5.09663	0.0747661	0.280099	0	0
>sp|Q09931|UBPY_CAEEL Probable ubiquitin carboxyl-terminal hydrolase K02C4.3 OS=Caenorhabditis elegans OX=6239 GN=K02C4.3 PE=3 SV=3	Q09931	K02C4.3	Probable ubiquitin carboxyl-terminal hydrolase K02C4.3	Q09931	Caenorhabditis elegans	Q09931	K02C4.3	Probable ubiquitin carboxyl-terminal hydrolase K02C4.3	11.752	12.2191	12.1985	12.1104	12.4202	11.5856	-0.0177913	-0.53854	0.502957	12.1068	-0.0721159	-7.04935	0.943357	0.975764	0	0
>sp|Q09936|YSE2_CAEEL Uncharacterized protein C53C9.2 OS=Caenorhabditis elegans OX=6239 GN=C53C9.2 PE=3 SV=2	Q09936	C53C9.2	Uncharacterized protein C53C9.2	Q09936	Caenorhabditis elegans	Q09936	C53C9.2	Uncharacterized protein C53C9.2	13.9093	13.5778	13.3829	13.6256	13.3996	13.689	-0.0519093	-0.478068	0.374249	13.1091	-0.257113	-7.0174	0.800197	0.916465	0	0
>tr|Q09972|Q09972_CAEEL Sidoreflexin OS=Caenorhabditis elegans OX=6239 GN=sfxn-2 PE=1 SV=3	Q09972	sfxn-2	Sidoreflexin	Q09972	Caenorhabditis elegans	Q09972	sfxn-2	Sidoreflexin	13.5916	13.402	13.4425	13.7448	12.9216	13.2953	-0.15813	-0.608899	0.292639	13.202	-0.740475	-6.76845	0.469178	0.731531	0	0
>tr|Q09973|Q09973_CAEEL uS12 prolyl 3-hydroxylase OS=Caenorhabditis elegans OX=6239 GN=C17G10.1 PE=1 SV=1	Q09973	C17G10.1	uS12 prolyl 3-hydroxylase	Q09973	Caenorhabditis elegans	Q09973	C17G10.1	uS12 prolyl 3-hydroxylase	13.5929	13.1956	13.3323	13.5719	12.6687	13.2853	-0.198306	-0.651887	0.255275	12.8406	-0.922852	-6.61537	0.369077	0.644943	0	0
>tr|Q09975|Q09975_CAEEL LYSozyme OS=Caenorhabditis elegans OX=6239 GN=lys-8 PE=1 SV=2	Q09975	lys-8	LYSozyme	Q09975	Caenorhabditis elegans	Q09975	lys-8	LYSozyme	NA	NA	NA	NA	NA	NA	NA	NA	NA	13.1262	NA	NA	NA	NA	NA	NA
>tr|Q09979|Q09979_CAEEL Hydroxysteroid dehydrogenase-like protein 2 OS=Caenorhabditis elegans OX=6239 GN=dhs-6 PE=1 SV=3	Q09979	dhs-6	Hydroxysteroid dehydrogenase-like protein 2	Q09979	Caenorhabditis elegans	Q09979	dhs-6	Hydroxysteroid dehydrogenase-like protein 2	13.8341	13.5326	13.6146	13.5126	13.6923	13.9549	0.059469	-0.298911	0.417849	13.5456	0.348771	-6.98856	0.731331	0.884603	0	0
>sp|Q09990|LIN23_CAEEL F-box/WD repeat-containing protein lin-23 OS=Caenorhabditis elegans OX=6239 GN=lin-23 PE=1 SV=2	Q09990	lin-23	F-box/WD repeat-containing protein lin-23	Q09990	Caenorhabditis elegans	Q09990	lin-23	F-box/WD repeat-containing protein lin-23	13.6314	13.7633	13.4659	13.7234	13.1636	13.2664	-0.235752	-0.655504	0.183999	13.2422	-1.18553	-6.34256	0.252214	0.527233	0	0
>sp|Q09994|ANI2_CAEEL Anillin-like protein 2 OS=Caenorhabditis elegans OX=6239 GN=ani-2 PE=2 SV=1	Q09994	ani-2	Anillin-like protein 2	Q09994	Caenorhabditis elegans	Q09994	ani-2	Anillin-like protein 2	13.5732	13.4405	13.64	13.1209	13.4712	12.8275	-0.411363	-0.98515	0.162423	13.9106	-1.5133	-5.92363	0.148685	0.399521	0	0
>sp|Q09996|SYLC_CAEEL Leucine--tRNA ligase OS=Caenorhabditis elegans OX=6239 GN=lars-1 PE=3 SV=2	Q09996	lars-1	Leucine--tRNA ligase	Q09996	Caenorhabditis elegans	Q09996	lars-1	Leucine--tRNA ligase	16.6436	16.5345	16.5698	16.7143	17.0091	16.7253	0.233625	-0.0871333	0.554383	16.4873	1.53085	-5.8985	0.143292	0.390839	0	0
>tr|Q09EE6|Q09EE6_CAEEL Uncharacterized protein OS=Caenorhabditis elegans OX=6239 GN=CELE_K07A1.17 PE=1 SV=1	Q09EE6	K07A1.17	Uncharacterized protein	Q09EE6	Caenorhabditis elegans	Q09EE6	K07A1.17	Uncharacterized protein	11.917	NA	12.4994	NA	NA	NA	NA	NA	NA	12.6626	NA	NA	NA	NA	NA	NA
>sp|Q09EF7|CROCC_CAEEL Rootletin OS=Caenorhabditis elegans OX=6239 GN=che-10 PE=2 SV=2	Q09EF7	che-10	Rootletin	Q09EF7	Caenorhabditis elegans	Q09EF7	che-10	Rootletin	12.5948	14.0176	12.1163	12.7302	12.5139	13.1279	-0.118895	-1.10254	0.864747	12.5053	-0.259429	-7.01636	0.799108	0.915952	0	0
>sp|Q0G819|PP2B_CAEEL Serine/threonine-protein phosphatase 2B catalytic subunit OS=Caenorhabditis elegans OX=6239 GN=tax-6 PE=1 SV=2	Q0G819	tax-6	Serine/threonine-protein phosphatase 2B catalytic subunit	Q0G819	Caenorhabditis elegans	Q0G819	tax-6	Serine/threonine-protein phosphatase 2B catalytic subunit	12.6551	13.2431	12.8725	12.9357	12.7615	13.5438	0.156738	-0.457088	0.770565	12.8624	0.536689	-6.90235	0.598092	0.807726	0	0
>tr|Q0G828|Q0G828_CAEEL NADAR domain-containing protein OS=Caenorhabditis elegans OX=6239 GN=CELE_F40F8.11 PE=1 SV=1	Q0G828	F40F8.11	NADAR domain-containing protein	Q0G828	Caenorhabditis elegans	Q0G828	F40F8.11	NADAR domain-containing protein	12.0823	11.9828	12.1065	11.816	12.1189	12.1346	-0.0340285	-0.423313	0.355256	12.6228	-0.184512	-7.03421	0.855808	0.943131	0	0
>tr|Q0G840|Q0G840_CAEEL Prostaglandin reductase 2 OS=Caenorhabditis elegans OX=6239 GN=CELE_M106.3 PE=1 SV=1	Q0G840	M106.3	Prostaglandin reductase 2	Q0G840	Caenorhabditis elegans	Q0G840	M106.3	Prostaglandin reductase 2	13.3256	13.1465	13.6789	13.448	14.7554	14.7732	0.941885	0.239502	1.64427	13.5281	2.84429	-3.6081	0.0117765	0.0982581	0	0
>tr|Q0KHC1|Q0KHC1_CAEEL Uncharacterized protein OS=Caenorhabditis elegans OX=6239 GN=CELE_Y49A10A.2 PE=1 SV=1	Q0KHC1	Y49A10A.2	Uncharacterized protein	Q0KHC1	Caenorhabditis elegans	Q0KHC1	Y49A10A.2	Uncharacterized protein	NA	NA	10.6043	NA	NA	11.2111	0.60684	-0.441154	1.65483	10.4181	1.49814	-5.42683	0.195591	0.456578	0	0
>sp|Q10000|TM144_CAEEL Transmembrane protein 144 homolog OS=Caenorhabditis elegans OX=6239 GN=R144.6 PE=3 SV=3	Q10000	R144.6	Transmembrane protein 144 homolog	Q10000	Caenorhabditis elegans	Q10000	R144.6	Transmembrane protein 144 homolog	NA	12.6861	11.3882	12.6294	NA	NA	0.592298	-0.781198	1.96579	12.6587	0.950256	-6.18569	0.362586	0.639487	0	0
>sp|Q10010|YSV4_CAEEL Uncharacterized protein T19C3.4 OS=Caenorhabditis elegans OX=6239 GN=T19C3.4 PE=3 SV=1	Q10010	T19C3.4	Uncharacterized protein T19C3.4	Q10010	Caenorhabditis elegans	Q10010	T19C3.4	Uncharacterized protein T19C3.4	11.6202	11.9344	12.6026	12.13	12.2226	11.9634	0.0529002	-0.503791	0.609591	12.5823	0.200582	-7.03096	0.84342	0.938807	0	0
>sp|Q10013|SMD1_CAEEL Probable small nuclear ribonucleoprotein Sm D1 OS=Caenorhabditis elegans OX=6239 GN=snr-3 PE=3 SV=1	Q10013	snr-3	Probable small nuclear ribonucleoprotein Sm D1	Q10013	Caenorhabditis elegans	Q10013	snr-3	Probable small nuclear ribonucleoprotein Sm D1	14.6687	15.3249	15.2539	14.7333	15.3203	15.5488	0.118324	-0.581809	0.818457	15.4024	0.355211	-6.9862	0.726584	0.881545	0	0
>sp|Q10021|RSP5_CAEEL Probable splicing factor, arginine/serine-rich 5 OS=Caenorhabditis elegans OX=6239 GN=rsp-5 PE=3 SV=3	Q10021	rsp-5	Probable splicing factor, arginine/serine-rich 5	Q10021	Caenorhabditis elegans	Q10021	rsp-5	Probable splicing factor, arginine/serine-rich 5	14.3056	13.3365	14.4287	14.4238	14.1024	NA	0.23947	-0.455049	0.933989	14.0576	0.731334	-6.66446	0.475219	0.735955	0	0
>sp|Q10038|VHP1_CAEEL Tyrosine-protein phosphatase vhp-1 OS=Caenorhabditis elegans OX=6239 GN=vhp-1 PE=1 SV=2	Q10038	vhp-1	Tyrosine-protein phosphatase vhp-1	Q10038	Caenorhabditis elegans	Q10038	vhp-1	Tyrosine-protein phosphatase vhp-1	11.9923	12.8182	10.4302	12.9953	12.5107	11.6554	0.640219	-0.316698	1.59714	12.2437	1.41223	-6.06146	0.176038	0.436606	0	0
>sp|Q10039|GARS_CAEEL Glycine--tRNA ligase OS=Caenorhabditis elegans OX=6239 GN=gars-1 PE=1 SV=2	Q10039	gars-1	Glycine--tRNA ligase	Q10039	Caenorhabditis elegans	Q10039	gars-1	Glycine--tRNA ligase	16.2688	15.8637	16.0844	15.3709	15.776	15.5588	-0.503727	-0.966075	-0.0413786	15.6233	-2.28991	-4.64453	0.0343975	0.183988	0	0
>sp|Q10045|UNC50_CAEEL Protein unc-50 OS=Caenorhabditis elegans OX=6239 GN=unc-50 PE=2 SV=2	Q10045	unc-50	Protein unc-50	Q10045	Caenorhabditis elegans	Q10045	unc-50	Protein unc-50	14.7172	14.8023	14.9031	14.3534	14.1647	14.5149	-0.463211	-0.993959	0.067536	14.712	-1.83436	-5.43732	0.0832838	0.294571	0	0
>tr|Q10050|Q10050_CAEEL Mitochondrial ornithine transporter 1 OS=Caenorhabditis elegans OX=6239 GN=CELE_T10F2.2 PE=1 SV=1	Q10050	T10F2.2	Mitochondrial ornithine transporter 1	Q10050	Caenorhabditis elegans	Q10050	T10F2.2	Mitochondrial ornithine transporter 1	15.7744	15.567	15.5415	15.5782	15.7101	15.2757	-0.10627	-0.674544	0.462004	15.2148	-0.393049	-6.97148	0.698926	0.866119	0	0
>sp|Q10121|YSD2_CAEEL RutC family protein C23G10.2 OS=Caenorhabditis elegans OX=6239 GN=C23G10.2 PE=3 SV=3	Q10121	C23G10.2	RutC family protein C23G10.2	Q10121	Caenorhabditis elegans	Q10121	C23G10.2	RutC family protein C23G10.2	NA	NA	NA	12.2442	12.6736	12.3293	NA	NA	NA	12.4109	NA	NA	NA	NA	NA	NA
>sp|Q10123|YSM3_CAEEL Uncharacterized protein F52C9.3 OS=Caenorhabditis elegans OX=6239 GN=F52C9.3 PE=4 SV=2	Q10123	F52C9.3	Uncharacterized protein F52C9.3	Q10123	Caenorhabditis elegans	Q10123	F52C9.3	Uncharacterized protein F52C9.3	14.1584	13.9605	14.2956	13.9108	13.9588	13.8578	-0.229023	-0.570572	0.112525	14.0905	-1.40935	-6.06537	0.175872	0.436527	0	0
>sp|Q10124|PQE1_CAEEL Putative RNA exonuclease pqe-1 OS=Caenorhabditis elegans OX=6239 GN=pqe-1 PE=2 SV=2	Q10124	pqe-1	Putative RNA exonuclease pqe-1	Q10124	Caenorhabditis elegans	Q10124	pqe-1	Putative RNA exonuclease pqe-1	12.6393	13.4293	12.7621	12.1711	11.677	12.0687	-0.971339	-1.49016	-0.452518	12.8725	-3.97102	-1.29158	0.00110962	0.0195522	0	0
>sp|Q10129|RT16_CAEEL Small ribosomal subunit protein bS16m OS=Caenorhabditis elegans OX=6239 GN=mrps-16 PE=3 SV=2	Q10129	mrps-16	Small ribosomal subunit protein bS16m	Q10129	Caenorhabditis elegans	Q10129	mrps-16	Small ribosomal subunit protein bS16m	12.1843	12.3281	12.2327	NA	11.6154	9.90962	-1.48586	-2.43805	-0.533666	11.8957	-3.34923	-2.58866	0.00481525	0.0529916	-1	-1
>sp|Q10130|DHS5_CAEEL Uncharacterized oxidoreductase dhs-5 OS=Caenorhabditis elegans OX=6239 GN=dhs-5 PE=3 SV=2	Q10130	dhs-5	Uncharacterized oxidoreductase dhs-5	Q10130	Caenorhabditis elegans	Q10130	dhs-5	Uncharacterized oxidoreductase dhs-5	11.778	11.0797	12.6221	NA	12.5402	NA	0.713624	-0.30747	1.73472	12.5458	1.50002	-5.60898	0.155986	0.407266	0	0
>sp|Q10454|KARG1_CAEEL Probable arginine kinase F46H5.3 OS=Caenorhabditis elegans OX=6239 GN=F46H5.3 PE=3 SV=2	Q10454	F46H5.3	Probable arginine kinase F46H5.3	Q10454	Caenorhabditis elegans	Q10454	F46H5.3	Probable arginine kinase F46H5.3	19.0608	18.7565	18.72	18.4228	18.134	18.7693	-0.40374	-0.798147	-0.00933379	18.4738	-2.15155	-4.89646	0.0453423	0.211381	0	0
>sp|Q10457|PUR6_CAEEL Probable multifunctional protein ADE2 OS=Caenorhabditis elegans OX=6239 GN=pacs-1 PE=1 SV=1	Q10457	pacs-1	Probable multifunctional protein ADE2	Q10457	Caenorhabditis elegans	Q10457	pacs-1	Probable multifunctional protein ADE2	13.2111	13.3864	13.1814	NA	NA	13.569	0.309323	-0.757818	1.37646	13.0556	0.632173	-6.49927	0.539235	0.775013	0	0
>sp|Q10576|P4HA1_CAEEL Prolyl 4-hydroxylase subunit alpha-1 OS=Caenorhabditis elegans OX=6239 GN=dpy-18 PE=1 SV=2	Q10576	dpy-18	Prolyl 4-hydroxylase subunit alpha-1	Q10576	Caenorhabditis elegans	Q10576	dpy-18	Prolyl 4-hydroxylase subunit alpha-1	15.2376	14.665	14.9359	14.6064	14.1303	14.5381	-0.521226	-1.0589	0.0164439	14.5397	-2.03752	-5.09711	0.0566625	0.239798	0	0
>sp|Q10578|RPB2_CAEEL DNA-directed RNA polymerase II subunit RPB2 OS=Caenorhabditis elegans OX=6239 GN=rpb-2 PE=2 SV=2	Q10578	rpb-2	DNA-directed RNA polymerase II subunit RPB2	Q10578	Caenorhabditis elegans	Q10578	rpb-2	DNA-directed RNA polymerase II subunit RPB2	14.9044	14.8778	14.7326	14.8451	15.2133	14.8892	0.144289	-0.306603	0.59518	14.8655	0.672594	-6.81798	0.509798	0.759214	0	0
>sp|Q10653|CCNB1_CAEEL G2/mitotic-specific cyclin-B1 OS=Caenorhabditis elegans OX=6239 GN=cyb-1 PE=1 SV=1	Q10653	cyb-1	G2/mitotic-specific cyclin-B1	Q10653	Caenorhabditis elegans	Q10653	cyb-1	G2/mitotic-specific cyclin-B1	NA	NA	NA	NA	NA	NA	NA	NA	NA	10.0908	NA	NA	NA	NA	NA	NA
>sp|Q10656|EGL15_CAEEL Myoblast growth factor receptor egl-15 OS=Caenorhabditis elegans OX=6239 GN=egl-15 PE=1 SV=1	Q10656	egl-15	Myoblast growth factor receptor egl-15	Q10656	Caenorhabditis elegans	Q10656	egl-15	Myoblast growth factor receptor egl-15	NA	NA	NA	12.0627	10.5746	11.5693	NA	NA	NA	11.0179	NA	NA	NA	NA	NA	NA
>sp|Q10657|TPIS_CAEEL Triosephosphate isomerase OS=Caenorhabditis elegans OX=6239 GN=tpi-1 PE=1 SV=2	Q10657	tpi-1	Triosephosphate isomerase	Q10657	Caenorhabditis elegans	Q10657	tpi-1	Triosephosphate isomerase	10.8877	10.9344	11.0754	NA	10.5315	12.9885	0.7942	-0.566024	2.15442	11.0187	1.2734	-6.12551	0.227199	0.496916	0	0
>sp|Q10663|GCP_CAEEL Bifunctional glyoxylate cycle protein OS=Caenorhabditis elegans OX=6239 GN=icl-1 PE=1 SV=2	Q10663	icl-1	Bifunctional glyoxylate cycle protein	Q10663	Caenorhabditis elegans	Q10663	icl-1	Bifunctional glyoxylate cycle protein	15.5507	15.537	14.9773	15.7044	15.751	15.8159	0.402102	-0.0730047	0.877209	14.9106	1.77884	-5.5261	0.092258	0.312716	0	0
>sp|Q10664|MEK2_CAEEL Dual specificity mitogen-activated protein kinase kinase mek-2 OS=Caenorhabditis elegans OX=6239 GN=mek-2 PE=1 SV=1	Q10664	mek-2	Dual specificity mitogen-activated protein kinase kinase mek-2	Q10664	Caenorhabditis elegans	Q10664	mek-2	Dual specificity mitogen-activated protein kinase kinase mek-2	13.7773	13.7557	13.3405	13.2293	13.289	12.5163	-0.61294	-1.09033	-0.13555	13.0976	-2.69859	-3.85466	0.0147475	0.111948	0	0
>sp|Q10665|MES3_CAEEL Polycomb protein mes-3 OS=Caenorhabditis elegans OX=6239 GN=mes-3 PE=1 SV=2	Q10665	mes-3	Polycomb protein mes-3	Q10665	Caenorhabditis elegans	Q10665	mes-3	Polycomb protein mes-3	9.97819	10.5195	NA	NA	NA	NA	NA	NA	NA	11.7329	NA	NA	NA	NA	NA	NA
>sp|Q10667|RNP1_CAEEL RNA-binding protein rnp-1 OS=Caenorhabditis elegans OX=6239 GN=rnp-1 PE=2 SV=1	Q10667	rnp-1	RNA-binding protein rnp-1	Q10667	Caenorhabditis elegans	Q10667	rnp-1	RNA-binding protein rnp-1	11.6433	11.3777	11.6507	11.2636	12.2163	11.4442	0.084157	-0.65273	0.821044	11.5469	0.243574	-7.02073	0.810884	0.919699	0	0
>sp|Q10669|MED23_CAEEL Mediator of RNA polymerase II transcription subunit 23 OS=Caenorhabditis elegans OX=6239 GN=sur-2 PE=1 SV=1	Q10669	sur-2	Mediator of RNA polymerase II transcription subunit 23	Q10669	Caenorhabditis elegans	Q10669	sur-2	Mediator of RNA polymerase II transcription subunit 23	11.6926	11.3519	11.9303	12.1666	12.229	11.7945	0.405097	-0.192645	1.00284	12.217	1.43052	-6.03705	0.170802	0.42885	0	0
>sp|Q10901|EAA1_CAEEL Excitatory amino acid transporter OS=Caenorhabditis elegans OX=6239 GN=glt-1 PE=1 SV=2	Q10901	glt-1	Excitatory amino acid transporter	Q10901	Caenorhabditis elegans	Q10901	glt-1	Excitatory amino acid transporter	15.2143	15.2882	15.1249	15.6026	15.6345	15.0282	0.212634	-0.269425	0.694694	14.9787	0.927098	-6.61221	0.366212	0.642055	0	0
>sp|Q10918|YT15_CAEEL Uncharacterized protein B0252.5 OS=Caenorhabditis elegans OX=6239 GN=B0252.5 PE=4 SV=2	Q10918	B0252.5	Uncharacterized protein B0252.5	Q10918	Caenorhabditis elegans	Q10918	B0252.5	Uncharacterized protein B0252.5	15.2229	13.2692	14.8116	13.6301	15.8757	15.7606	0.654225	-0.650405	1.95885	14.1455	1.0585	-6.48192	0.304729	0.584131	0	0
>sp|Q10925|SID3_CAEEL Tyrosine-protein kinase sid-3 OS=Caenorhabditis elegans OX=6239 GN=sid-3 PE=1 SV=2	Q10925	sid-3	Tyrosine-protein kinase sid-3	Q10925	Caenorhabditis elegans	Q10925	sid-3	Tyrosine-protein kinase sid-3	11.4548	11.9803	11.4806	12.9196	13.3468	11.4683	0.939654	0.140473	1.73883	12.1429	2.49386	-4.28677	0.0240507	0.150562	0	0
>sp|Q10941|UGT46_CAEEL Putative UDP-glucuronosyltransferase ugt-46 OS=Caenorhabditis elegans OX=6239 GN=ugt-46 PE=1 SV=1	Q10941	ugt-46	Putative UDP-glucuronosyltransferase ugt-46	Q10941	Caenorhabditis elegans	Q10941	ugt-46	Putative UDP-glucuronosyltransferase ugt-46	13.4375	13.3377	13.3958	13.3359	13.0638	13.5298	-0.0805005	-0.486392	0.325391	13.2541	-0.418638	-6.96043	0.680754	0.857222	0	0
>sp|Q10943|ARF12_CAEEL ADP-ribosylation factor 1-like 2 OS=Caenorhabditis elegans OX=6239 GN=arf-1.2 PE=2 SV=2	Q10943	arf-1.2	ADP-ribosylation factor 1-like 2	Q10943	Caenorhabditis elegans	Q10943	arf-1.2	ADP-ribosylation factor 1-like 2	17.8177	17.7997	17.5668	17.4726	17.3329	17.3192	-0.353197	-0.763438	0.0570435	17.2308	-1.80955	-5.47722	0.0871946	0.302708	0	0
>sp|Q10950|YMP6_CAEEL Putative methyltransferase B0361.6 OS=Caenorhabditis elegans OX=6239 GN=B0361.6 PE=3 SV=1	Q10950	B0361.6	Putative methyltransferase B0361.6	Q10950	Caenorhabditis elegans	Q10950	B0361.6	Putative methyltransferase B0361.6	13.6089	13.1334	12.7977	13.0771	13.3209	12.7871	-0.118314	-0.741031	0.504404	12.8261	-0.402989	-6.96685	0.692325	0.861737	0	0
>sp|Q10953|WRM1_CAEEL Armadillo repeat-containing protein wrm-1 OS=Caenorhabditis elegans OX=6239 GN=wrm-1 PE=1 SV=2	Q10953	wrm-1	Armadillo repeat-containing protein wrm-1	Q10953	Caenorhabditis elegans	Q10953	wrm-1	Armadillo repeat-containing protein wrm-1	9.88062	9.75987	10.6074	NA	NA	9.94918	-0.133463	-0.925138	0.658213	10.9437	-0.36767	-6.63738	0.719578	0.876969	0	0
>sp|Q11067|PDIA6_CAEEL Protein disulfide-isomerase A6 homolog OS=Caenorhabditis elegans OX=6239 GN=pdi-6 PE=3 SV=1	Q11067	pdi-6	Protein disulfide-isomerase A6 homolog	Q11067	Caenorhabditis elegans	Q11067	pdi-6	Protein disulfide-isomerase A6 homolog	14.7792	14.8551	14.7717	14.3593	13.467	14.839	-0.580244	-1.15331	-0.00718223	14.5212	-2.12815	-4.93817	0.0474816	0.216241	0	0
>sp|Q11068|MGAT1_CAEEL Putative alpha-1,3-mannosyl-glycoprotein 2-beta-N-acetylglucosaminyltransferase OS=Caenorhabditis elegans OX=6239 GN=gly-13 PE=2 SV=2	Q11068	gly-13	Putative alpha-1,3-mannosyl-glycoprotein 2-beta-N-acetylglucosaminyltransferase	Q11068	Caenorhabditis elegans	Q11068	gly-13	Putative alpha-1,3-mannosyl-glycoprotein 2-beta-N-acetylglucosaminyltransferase	12.0576	12.3388	12.6142	12.2307	12.1926	12.1953	-0.130668	-0.782001	0.520665	12.0512	-0.427867	-6.95572	0.67487	0.855411	0	0
>sp|Q11073|YT45_CAEEL Uncharacterized protein B0416.5 OS=Caenorhabditis elegans OX=6239 GN=B0416.5 PE=4 SV=1	Q11073	B0416.5	Uncharacterized protein B0416.5	Q11073	Caenorhabditis elegans	Q11073	B0416.5	Uncharacterized protein B0416.5	15.2621	15.3938	15.3194	15.3185	15.2659	15.2014	-0.0632056	-0.462093	0.335682	15.4096	-0.333041	-6.99414	0.742973	0.891458	0	0
>sp|Q11107|LIN13_CAEEL Zinc finger protein lin-13 OS=Caenorhabditis elegans OX=6239 GN=lin-13 PE=1 SV=2	Q11107	lin-13	Zinc finger protein lin-13	Q11107	Caenorhabditis elegans	Q11107	lin-13	Zinc finger protein lin-13	14.6567	15.0072	15.1357	14.1596	13.9809	14.5336	-0.708473	-1.09484	-0.322108	15.0242	-3.87058	-1.42986	0.00123995	0.0208501	0	0
>sp|Q11114|YX07_CAEEL Uncharacterized protein C03B1.7 OS=Caenorhabditis elegans OX=6239 GN=C03B1.7 PE=4 SV=2	Q11114	C03B1.7	Uncharacterized protein C03B1.7	Q11114	Caenorhabditis elegans	Q11114	C03B1.7	Uncharacterized protein C03B1.7	NA	NA	NA	NA	NA	NA	NA	NA	NA	10.782	NA	NA	NA	NA	NA	NA
>sp|Q11177|DHS27_CAEEL Uncharacterized oxidoreductase dhs-27 OS=Caenorhabditis elegans OX=6239 GN=dhs-27 PE=3 SV=2	Q11177	dhs-27	Uncharacterized oxidoreductase dhs-27	Q11177	Caenorhabditis elegans	Q11177	dhs-27	Uncharacterized oxidoreductase dhs-27	12.8384	13.206	13.5826	14.0082	13.5477	NA	0.568936	0.0885771	1.0493	13.6525	2.51216	-4.14764	0.0231829	0.148791	0	0
>sp|Q11182|VPS16_CAEEL Vacuolar protein sorting-associated protein 16 homolog OS=Caenorhabditis elegans OX=6239 GN=vps-16 PE=3 SV=2	Q11182	vps-16	Vacuolar protein sorting-associated protein 16 homolog	Q11182	Caenorhabditis elegans	Q11182	vps-16	Vacuolar protein sorting-associated protein 16 homolog	13.127	13.1226	12.7876	12.9842	13.1199	13.0898	0.0522578	-0.316799	0.421314	12.7305	0.301995	-7.00393	0.766832	0.901117	0	0
>sp|Q11183|TXND9_CAEEL Thioredoxin domain-containing protein 9 OS=Caenorhabditis elegans OX=6239 GN=txdc-9 PE=2 SV=1	Q11183	txdc-9	Thioredoxin domain-containing protein 9	Q11183	Caenorhabditis elegans	Q11183	txdc-9	Thioredoxin domain-containing protein 9	13.8672	14.0463	14.2132	13.6893	14.3673	14.1072	0.0123706	-0.37376	0.398501	13.6526	0.067625	-7.04968	0.946878	0.976008	0	0
>sp|Q11188|POPL1_CAEEL Ribonucleases P/MRP protein subunit popl-1 OS=Caenorhabditis elegans OX=6239 GN=popl-1 PE=3 SV=2	Q11188	popl-1	Ribonucleases P/MRP protein subunit popl-1	Q11188	Caenorhabditis elegans	Q11188	popl-1	Ribonucleases P/MRP protein subunit popl-1	13.531	13.5857	13.4708	13.4748	13.0122	12.6585	-0.480651	-1.07676	0.115458	14.2333	-1.69471	-5.65699	0.107461	0.338313	0	0
>sp|Q11189|RT17_CAEEL Small ribosomal subunit protein uS17m OS=Caenorhabditis elegans OX=6239 GN=mrps-17 PE=3 SV=2	Q11189	mrps-17	Small ribosomal subunit protein uS17m	Q11189	Caenorhabditis elegans	Q11189	mrps-17	Small ribosomal subunit protein uS17m	12.6091	12.5532	12.5241	NA	12.5842	12.2914	-0.124335	-0.640981	0.392311	12.6697	-0.510448	-6.80535	0.616753	0.819483	0	0
>sp|Q11190|ETFD_CAEEL Electron transfer flavoprotein-ubiquinone oxidoreductase, mitochondrial OS=Caenorhabditis elegans OX=6239 GN=let-721 PE=3 SV=2	Q11190	let-721	Electron transfer flavoprotein-ubiquinone oxidoreductase, mitochondrial	Q11190	Caenorhabditis elegans	Q11190	let-721	Electron transfer flavoprotein-ubiquinone oxidoreductase, mitochondrial	12.3699	12.7979	13.035	10.8132	13.1761	13.5379	-0.2252	-1.22838	0.777976	12.9993	-0.473851	-6.93483	0.641672	0.836003	0	0
>sp|Q11193|SOR3_CAEEL Sop-2-related protein 3 OS=Caenorhabditis elegans OX=6239 GN=sor-3 PE=2 SV=3	Q11193	sor-3	Sop-2-related protein 3	Q11193	Caenorhabditis elegans	Q11193	sor-3	Sop-2-related protein 3	13.3028	13.9024	13.4985	13.4778	13.7296	13.543	0.0155804	-0.375952	0.407113	13.7364	0.0839966	-7.04838	0.934046	0.975353	0	0
>sp|Q17334|ADH1_CAEEL Alcohol dehydrogenase 1 OS=Caenorhabditis elegans OX=6239 GN=sodh-1 PE=2 SV=2	Q17334	sodh-1	Alcohol dehydrogenase 1	Q17334	Caenorhabditis elegans	Q17334	sodh-1	Alcohol dehydrogenase 1	15.3908	16.1456	14.0285	16.1898	16.5439	17.0683	1.41239	0.441249	2.38352	14.2676	3.05679	-3.11909	0.00682503	0.0670956	1	0
>sp|Q17335|ADHX_CAEEL Alcohol dehydrogenase class-3 OS=Caenorhabditis elegans OX=6239 GN=H24K24.3 PE=1 SV=1	Q17335	H24K24.3	Alcohol dehydrogenase class-3	Q17335	Caenorhabditis elegans	Q17335	H24K24.3	Alcohol dehydrogenase class-3	12.5732	12.6646	12.3852	12.4689	12.1097	13.3552	0.103556	-0.68338	0.890492	12.1795	0.27777	-7.01162	0.78456	0.911201	0	0
>sp|Q17336|CWC22_CAEEL Pre-mRNA-splicing factor CWC22 homolog OS=Caenorhabditis elegans OX=6239 GN=let-858 PE=2 SV=1	Q17336	let-858	Pre-mRNA-splicing factor CWC22 homolog	Q17336	Caenorhabditis elegans	Q17336	let-858	Pre-mRNA-splicing factor CWC22 homolog	13.5794	14.3645	14.3149	13.838	13.9538	14.0938	-0.124408	-0.821143	0.572328	14.6135	-0.375295	-6.97857	0.711853	0.871821	0	0
>sp|Q17339|GLD1_CAEEL Female germline-specific tumor suppressor gld-1 OS=Caenorhabditis elegans OX=6239 GN=gld-1 PE=1 SV=1	Q17339	gld-1	Female germline-specific tumor suppressor gld-1	Q17339	Caenorhabditis elegans	Q17339	gld-1	Female germline-specific tumor suppressor gld-1	14.2832	14.2816	14.9145	13.5169	14.2737	14.1587	-0.510045	-1.35413	0.334042	15.4803	-1.27003	-6.243	0.22034	0.488079	0	0
>sp|Q17345|CNOT7_CAEEL CCR4-NOT transcription complex subunit 7 OS=Caenorhabditis elegans OX=6239 GN=ccf-1 PE=1 SV=1	Q17345	ccf-1	CCR4-NOT transcription complex subunit 7	Q17345	Caenorhabditis elegans	Q17345	ccf-1	CCR4-NOT transcription complex subunit 7	14.2283	14.248	14.2619	14.0094	13.8568	14.1393	-0.244277	-0.73619	0.247636	14.0004	-1.04373	-6.49801	0.310508	0.589073	0	0
>sp|Q17348|SMD3_CAEEL Small nuclear ribonucleoprotein Sm D3 OS=Caenorhabditis elegans OX=6239 GN=snr-1 PE=2 SV=2	Q17348	snr-1	Small nuclear ribonucleoprotein Sm D3	Q17348	Caenorhabditis elegans	Q17348	snr-1	Small nuclear ribonucleoprotein Sm D3	11.0155	12.0367	13.2435	12.4381	12.1277	11.8862	0.0521087	-0.917081	1.0213	12.5899	0.113488	-7.04532	0.910981	0.968103	0	0
>sp|Q17353|PAR3_CAEEL Partitioning defective protein 3 OS=Caenorhabditis elegans OX=6239 GN=par-3 PE=1 SV=1	Q17353	par-3	Partitioning defective protein 3	Q17353	Caenorhabditis elegans	Q17353	par-3	Partitioning defective protein 3	12.033	12.2883	12.8929	12.8797	11.6648	11.994	-0.225212	-0.851137	0.400713	12.6203	-0.763165	-6.75036	0.456543	0.72384	0	0
>sp|Q17361|UBP14_CAEEL Ubiquitin carboxyl-terminal hydrolase 14 OS=Caenorhabditis elegans OX=6239 GN=usp-14 PE=2 SV=2	Q17361	usp-14	Ubiquitin carboxyl-terminal hydrolase 14	Q17361	Caenorhabditis elegans	Q17361	usp-14	Ubiquitin carboxyl-terminal hydrolase 14	14.3698	13.8827	13.8166	13.7796	13.3925	13.7235	-0.391143	-0.921274	0.138989	13.7235	-1.55076	-5.87015	0.138465	0.384441	0	0
>sp|Q17389|CUL1_CAEEL Cullin-1 OS=Caenorhabditis elegans OX=6239 GN=cul-1 PE=1 SV=1	Q17389	cul-1	Cullin-1	Q17389	Caenorhabditis elegans	Q17389	cul-1	Cullin-1	15.3272	15.2189	15.2206	15.3843	15.4416	15.0136	0.0242489	-0.458411	0.506909	15.0987	0.105595	-7.04624	0.917078	0.970884	0	0
>sp|Q17390|CUL2_CAEEL Cullin-2 OS=Caenorhabditis elegans OX=6239 GN=cul-2 PE=1 SV=4	Q17390	cul-2	Cullin-2	Q17390	Caenorhabditis elegans	Q17390	cul-2	Cullin-2	11.7433	12.2769	12.0153	12.3831	11.7072	12.324	0.12628	-0.327601	0.580162	12.1004	0.587278	-6.87261	0.564784	0.788239	0	0
>sp|Q17391|CUL3_CAEEL Cullin-3 OS=Caenorhabditis elegans OX=6239 GN=cul-3 PE=1 SV=2	Q17391	cul-3	Cullin-3	Q17391	Caenorhabditis elegans	Q17391	cul-3	Cullin-3	13.0775	13.053	12.5376	12.5591	12.8025	12.7405	-0.188633	-0.560995	0.183729	12.918	-1.06931	-6.4706	0.299972	0.57895	0	0
>tr|Q17410|Q17410_CAEEL CABIT domain-containing protein OS=Caenorhabditis elegans OX=6239 GN=lin-24 PE=1 SV=2	Q17410	lin-24	CABIT domain-containing protein	Q17410	Caenorhabditis elegans	Q17410	lin-24	CABIT domain-containing protein	14.4607	14.5787	14.4613	15.1356	14.9329	14.8111	0.45965	-0.129321	1.04862	14.4434	1.64031	-5.73919	0.1184	0.353786	0	0
>tr|Q17411|Q17411_CAEEL Uncharacterized protein OS=Caenorhabditis elegans OX=6239 GN=B0001.2 PE=1 SV=2	Q17411	B0001.2	Uncharacterized protein	Q17411	Caenorhabditis elegans	Q17411	B0001.2	Uncharacterized protein	10.8405	11.1395	10.5467	10.6041	11.1378	11.0781	0.0977793	-0.395031	0.59059	11.8006	0.420839	-6.95917	0.679507	0.857222	0	0
>tr|Q17414|Q17414_CAEEL MABP domain-containing protein OS=Caenorhabditis elegans OX=6239 GN=B0001.5 PE=1 SV=2	Q17414	B0001.5	MABP domain-containing protein	Q17414	Caenorhabditis elegans	Q17414	B0001.5	MABP domain-containing protein	NA	NA	11.5522	NA	NA	11.1592	-0.392917	-1.47597	0.690136	11.7986	-0.791217	-6.18673	0.444308	0.711855	0	0
>tr|Q17415|Q17415_CAEEL Enhanced RNAI (RNA interference) OS=Caenorhabditis elegans OX=6239 GN=eri-12 PE=1 SV=2	Q17415	eri-12	Enhanced RNAI (RNA interference)	Q17415	Caenorhabditis elegans	Q17415	eri-12	Enhanced RNAI (RNA interference)	10.4399	10.8033	10.6688	NA	10.4534	NA	-0.183889	-1.33128	0.963504	10.4214	-0.349533	-6.64425	0.732799	0.885783	0	0
>tr|Q17425|Q17425_CAEEL TUG ubiquitin-like domain-containing protein OS=Caenorhabditis elegans OX=6239 GN=asps-1 PE=1 SV=2	Q17425	asps-1	TUG ubiquitin-like domain-containing protein	Q17425	Caenorhabditis elegans	Q17425	asps-1	TUG ubiquitin-like domain-containing protein	11.4352	11.9759	12.0197	11.4061	12.1138	11.3039	-0.202321	-0.786808	0.382166	11.7306	-0.748433	-6.75888	0.467631	0.731531	0	0
>sp|Q17426|YQ4B_CAEEL Putative pseudouridine synthase B0024.11 OS=Caenorhabditis elegans OX=6239 GN=B0024.11 PE=3 SV=1	Q17426	B0024.11	Putative pseudouridine synthase B0024.11	Q17426	Caenorhabditis elegans	Q17426	B0024.11	Putative pseudouridine synthase B0024.11	16.0583	16.0306	15.7291	16.3835	15.8733	15.7128	0.0505762	-0.437036	0.538188	15.3364	0.218004	-7.02721	0.829893	0.931542	0	0
>sp|Q17428|PORED_CAEEL Polyprenol reductase OS=Caenorhabditis elegans OX=6239 GN=B0024.13 PE=3 SV=2	Q17428	B0024.13	Polyprenol reductase	Q17428	Caenorhabditis elegans	Q17428	B0024.13	Polyprenol reductase	11.2348	11.7291	11.8922	NA	NA	NA	NA	NA	NA	11.6769	NA	NA	NA	NA	NA	NA
>sp|Q17430|SART3_CAEEL Nuclear RNA-binding protein sart-3 OS=Caenorhabditis elegans OX=6239 GN=sart-3 PE=1 SV=1	Q17430	sart-3	Nuclear RNA-binding protein sart-3	Q17430	Caenorhabditis elegans	Q17430	sart-3	Nuclear RNA-binding protein sart-3	14.7692	14.5052	14.5346	14.6118	14.6952	14.2933	-0.0695679	-0.511359	0.372223	14.2001	-0.330967	-6.99486	0.744513	0.892319	0	0
>sp|Q17431|LEO1_CAEEL RNA polymerase-associated protein LEO1 OS=Caenorhabditis elegans OX=6239 GN=leo-1 PE=2 SV=1	Q17431	leo-1	RNA polymerase-associated protein LEO1	Q17431	Caenorhabditis elegans	Q17431	leo-1	RNA polymerase-associated protein LEO1	11.2976	11.4761	NA	NA	11.9342	11.6963	0.428414	-0.56196	1.41879	12.0982	0.935301	-6.40034	0.366819	0.642772	0	0
>tr|Q17432|Q17432_CAEEL Macro domain-containing protein OS=Caenorhabditis elegans OX=6239 GN=B0035.3 PE=1 SV=1	Q17432	B0035.3	Macro domain-containing protein	Q17432	Caenorhabditis elegans	Q17432	B0035.3	Macro domain-containing protein	14.1166	13.974	14.1963	NA	14.0633	13.9372	-0.09539	-0.78459	0.59381	14.2731	-0.295188	-6.8955	0.771925	0.903541	0	0
>sp|Q17438|DNJ1_CAEEL DnaJ homolog subfamily B member 1 OS=Caenorhabditis elegans OX=6239 GN=dnj-1 PE=1 SV=1	Q17438	dnj-1	DnaJ homolog subfamily B member 1	Q17438	Caenorhabditis elegans	Q17438	dnj-1	DnaJ homolog subfamily B member 1	11.5312	11.7603	11.3883	11.2076	11.7542	NA	-0.0790351	-0.643054	0.484983	11.8679	-0.29886	-6.89435	0.769176	0.901945	0	0
>sp|Q17440|MTU1_CAEEL Probable mitochondrial tRNA-specific 2-thiouridylase 1 OS=Caenorhabditis elegans OX=6239 GN=mttu-1 PE=3 SV=2	Q17440	mttu-1	Probable mitochondrial tRNA-specific 2-thiouridylase 1	Q17440	Caenorhabditis elegans	Q17440	mttu-1	Probable mitochondrial tRNA-specific 2-thiouridylase 1	12.399	12.7261	12.4159	NA	11.8902	11.5589	-0.789137	-1.83677	0.258491	12.0427	-1.60652	-5.68404	0.129146	0.373379	0	0
>sp|Q17446|PMK1_CAEEL Mitogen-activated protein kinase pmk-1 OS=Caenorhabditis elegans OX=6239 GN=pmk-1 PE=1 SV=1	Q17446	pmk-1	Mitogen-activated protein kinase pmk-1	Q17446	Caenorhabditis elegans	Q17446	pmk-1	Mitogen-activated protein kinase pmk-1	14.4208	14.2499	14.0554	14.0544	14.0465	14.1118	-0.171104	-0.499238	0.15703	13.8485	-1.10068	-6.43716	0.286473	0.565769	0	0
>sp|Q17449|FAAH1_CAEEL Fatty acid amide hydrolase 1 OS=Caenorhabditis elegans OX=6239 GN=faah-1 PE=1 SV=1	Q17449	faah-1	Fatty acid amide hydrolase 1	Q17449	Caenorhabditis elegans	Q17449	faah-1	Fatty acid amide hydrolase 1	NA	12.974	NA	NA	NA	NA	NA	NA	NA	11.5307	NA	NA	NA	NA	NA	NA
>tr|Q17458|Q17458_CAEEL Nematode cuticle collagen N-terminal domain-containing protein OS=Caenorhabditis elegans OX=6239 GN=col-144 PE=4 SV=3;>sp|Q17460|COL10_CAEEL Cuticle collagen 10 OS=Caenorhabditis elegans OX=6239 GN=col-10 PE=2 SV=1;>tr|Q19528|Q19528_CAEEL Nematode cuticle collagen N-terminal domain-containing protein OS=Caenorhabditis elegans OX=6239 GN=col-89 PE=4 SV=1	Q17458;Q17460;Q19528	col-144;col-10;col-89	Nematode cuticle collagen N-terminal domain-containing protein;Cuticle collagen 10;Nematode cuticle collagen N-terminal domain-containing protein	Q17458;Q17460;Q19528	Caenorhabditis elegans	Q17458	col-144	Nematode cuticle collagen N-terminal domain-containing protein	13.2678	13.0301	13.1316	12.6696	12.9024	13.1118	-0.248598	-0.796359	0.299164	12.7341	-0.96262	-6.57705	0.350155	0.630899	0	0
>tr|Q17473|Q17473_CAEEL Transthyretin-like family protein OS=Caenorhabditis elegans OX=6239 GN=ttr-18 PE=1 SV=1	Q17473	ttr-18	Transthyretin-like family protein	Q17473	Caenorhabditis elegans	Q17473	ttr-18	Transthyretin-like family protein	NA	NA	14.8798	NA	14.9064	14.8378	-0.00765976	-1.29508	1.27976	14.3619	-0.0128642	-6.6511	0.989933	0.995106	0	0
>tr|Q17474|Q17474_CAEEL 2-hydroxyacyl-CoA lyase OS=Caenorhabditis elegans OX=6239 GN=hacl-1 PE=1 SV=2	Q17474	hacl-1	2-hydroxyacyl-CoA lyase	Q17474	Caenorhabditis elegans	Q17474	hacl-1	2-hydroxyacyl-CoA lyase	13.3993	12.3028	13.0402	13.2462	14.191	14.3554	1.01678	0.371196	1.66237	13.2822	3.3406	-2.60271	0.00418007	0.0477262	1	1
>tr|Q17477|Q17477_CAEEL Phytoene synthase OS=Caenorhabditis elegans OX=6239 GN=B0334.5 PE=1 SV=4	Q17477	B0334.5	Phytoene synthase	Q17477	Caenorhabditis elegans	Q17477	B0334.5	Phytoene synthase	NA	11.9281	11.6026	NA	10.7416	11.9825	-0.403336	-1.22206	0.415388	12.3265	-1.06516	-6.27202	0.30634	0.586027	0	0
>tr|Q17490|Q17490_CAEEL AO66 ankyrin OS=Caenorhabditis elegans OX=6239 GN=unc-44 PE=1 SV=2	Q17490	unc-44	AO66 ankyrin	Q17490	Caenorhabditis elegans	Q17490	unc-44	AO66 ankyrin	14.0657	14.2503	14.1528	15.0405	15.3057	15.3111	1.06283	0.700806	1.42484	14.1724	6.17054	3.57447	8.17228e-06	0.00035936	1	1
>tr|Q17492|Q17492_CAEEL F-box domain-containing protein OS=Caenorhabditis elegans OX=6239 GN=B0393.3 PE=1 SV=1	Q17492	B0393.3	F-box domain-containing protein	Q17492	Caenorhabditis elegans	Q17492	B0393.3	F-box domain-containing protein	NA	NA	NA	NA	10.1352	NA	NA	NA	NA	10.9788	NA	NA	NA	NA	NA	NA
>tr|Q17495|Q17495_CAEEL RING-type domain-containing protein OS=Caenorhabditis elegans OX=6239 GN=gex-5 PE=4 SV=2	Q17495	gex-5	RING-type domain-containing protein	Q17495	Caenorhabditis elegans	Q17495	gex-5	RING-type domain-containing protein	NA	NA	11.6406	NA	10.7647	NA	-0.875822	-2.31759	0.565951	11.6653	-1.35546	-5.60421	0.205401	0.469365	0	0
>tr|Q17499|Q17499_CAEEL Choline/carnitine acyltransferase domain-containing protein OS=Caenorhabditis elegans OX=6239 GN=B0395.3 PE=1 SV=1	Q17499	B0395.3	Choline/carnitine acyltransferase domain-containing protein	Q17499	Caenorhabditis elegans	Q17499	B0395.3	Choline/carnitine acyltransferase domain-containing protein	14.9373	14.691	14.4795	14.8183	14.7276	14.3584	-0.0678471	-0.521172	0.385478	14.3624	-0.314568	-7.00037	0.756728	0.898028	0	0
>tr|Q17515|Q17515_CAEEL GPI mannosyltransferase 1 OS=Caenorhabditis elegans OX=6239 GN=pigm-1 PE=1 SV=1	Q17515	pigm-1	GPI mannosyltransferase 1	Q17515	Caenorhabditis elegans	Q17515	pigm-1	GPI mannosyltransferase 1	13.0255	13.4689	NA	12.9053	12.8622	13.229	-0.248337	-0.810985	0.314311	12.8287	-0.954315	-6.47181	0.357473	0.636106	0	0
>tr|Q17525|Q17525_CAEEL TEStin (Human testis-derived transcript) homolog OS=Caenorhabditis elegans OX=6239 GN=tes-1 PE=1 SV=1	Q17525	tes-1	TEStin (Human testis-derived transcript) homolog	Q17525	Caenorhabditis elegans	Q17525	tes-1	TEStin (Human testis-derived transcript) homolog	NA	NA	NA	14.0406	13.4978	13.2878	NA	NA	NA	12.5618	NA	NA	NA	NA	NA	NA
>tr|Q17532|Q17532_CAEEL RAP domain-containing protein OS=Caenorhabditis elegans OX=6239 GN=fask-1 PE=1 SV=2	Q17532	fask-1	RAP domain-containing protein	Q17532	Caenorhabditis elegans	Q17532	fask-1	RAP domain-containing protein	12.7304	13.1609	13.2557	13.1517	13.7966	13.2451	0.348835	-0.181691	0.879361	13.3845	1.38792	-6.09349	0.183195	0.446805	0	0
>tr|Q17539|Q17539_CAEEL Methyltransferase domain-containing protein OS=Caenorhabditis elegans OX=6239 GN=C01B10.8 PE=1 SV=1	Q17539	C01B10.8	Methyltransferase domain-containing protein	Q17539	Caenorhabditis elegans	Q17539	C01B10.8	Methyltransferase domain-containing protein	13.8254	13.5746	13.7628	13.5598	14.0658	13.5776	0.0134717	-0.394245	0.421188	13.8357	0.0697453	-7.04953	0.945215	0.975764	0	0
>tr|Q17540|Q17540_CAEEL Bis(5'-adenosyl)-triphosphatase OS=Caenorhabditis elegans OX=6239 GN=C01B10.9 PE=1 SV=3	Q17540	C01B10.9	Bis(5'-adenosyl)-triphosphatase	Q17540	Caenorhabditis elegans	Q17540	C01B10.9	Bis(5'-adenosyl)-triphosphatase	NA	NA	10.9348	NA	11.9982	11.6973	0.912981	-0.206638	2.0326	10.9378	1.88477	-5.03146	0.0966872	0.321041	0	0
>tr|Q17543|Q17543_CAEEL Endonuclease/exonuclease/phosphatase family protein OS=Caenorhabditis elegans OX=6239 GN=C01B10.3 PE=1 SV=2	Q17543	C01B10.3	Endonuclease/exonuclease/phosphatase family protein	Q17543	Caenorhabditis elegans	Q17543	C01B10.3	Endonuclease/exonuclease/phosphatase family protein	NA	NA	NA	NA	14.0753	13.5074	NA	NA	NA	13.0156	NA	NA	NA	NA	NA	NA
>tr|Q17556|Q17556_CAEEL NAD(P)-binding domain-containing protein OS=Caenorhabditis elegans OX=6239 GN=rml-4 PE=1 SV=1	Q17556	rml-4	NAD(P)-binding domain-containing protein	Q17556	Caenorhabditis elegans	Q17556	rml-4	NAD(P)-binding domain-containing protein	14.5144	14.2476	14.0394	14.4904	14.2505	14.5778	0.172417	-0.337512	0.682347	14.0441	0.710663	-6.79111	0.486453	0.74195	0	0
>tr|Q17557|Q17557_CAEEL Thioredoxin domain-containing protein OS=Caenorhabditis elegans OX=6239 GN=sco-1 PE=1 SV=1	Q17557	sco-1	Thioredoxin domain-containing protein	Q17557	Caenorhabditis elegans	Q17557	sco-1	Thioredoxin domain-containing protein	14.0052	13.6101	13.9579	14.241	14.4439	14.0217	0.377749	-0.0174439	0.772943	13.9144	2.00903	-5.1462	0.0598644	0.246269	0	0
>tr|Q17558|Q17558_CAEEL Transcription initiation factor IIF subunit alpha OS=Caenorhabditis elegans OX=6239 GN=gtf-2f1 PE=1 SV=1	Q17558	gtf-2f1	Transcription initiation factor IIF subunit alpha	Q17558	Caenorhabditis elegans	Q17558	gtf-2f1	Transcription initiation factor IIF subunit alpha	NA	NA	NA	NA	NA	NA	NA	NA	NA	12.7834	NA	NA	NA	NA	NA	NA
>tr|Q17559|Q17559_CAEEL VWFA domain-containing protein OS=Caenorhabditis elegans OX=6239 GN=cpna-3 PE=1 SV=2	Q17559	cpna-3	VWFA domain-containing protein	Q17559	Caenorhabditis elegans	Q17559	cpna-3	VWFA domain-containing protein	13.5309	13.4481	13.1134	13.675	13.9709	13.8998	0.484402	-0.166224	1.13503	12.9666	1.57915	-5.83073	0.133993	0.379119	0	0
>tr|Q17561|Q17561_CAEEL Chromatin target of PRMT1 protein C-terminal domain-containing protein OS=Caenorhabditis elegans OX=6239 GN=aly-1 PE=1 SV=1	Q17561	aly-1	Chromatin target of PRMT1 protein C-terminal domain-containing protein	Q17561	Caenorhabditis elegans	Q17561	aly-1	Chromatin target of PRMT1 protein C-terminal domain-containing protein	14.2024	15.3001	14.7965	15.291	15.1827	15.3439	0.506196	-0.025801	1.03819	15.155	2.00844	-5.15201	0.0608568	0.248779	0	0
>sp|Q17569|DDI1_CAEEL Protein DDI1 homolog 1 OS=Caenorhabditis elegans OX=6239 GN=ddi-1 PE=1 SV=2	Q17569	ddi-1	Protein DDI1 homolog 1	Q17569	Caenorhabditis elegans	Q17569	ddi-1	Protein DDI1 homolog 1	13.4371	13.1941	13.0288	13.3508	13.1294	13.2221	0.014066	-0.568237	0.596369	13.2083	0.0507709	-7.05074	0.960071	0.978719	0	0
>tr|Q17571|Q17571_CAEEL Aquaporin-9 OS=Caenorhabditis elegans OX=6239 GN=aqp-2 PE=1 SV=1	Q17571	aqp-2	Aquaporin-9	Q17571	Caenorhabditis elegans	Q17571	aqp-2	Aquaporin-9	15.1404	15.8745	15.4259	15.7217	14.1881	15.7646	-0.255471	-1.05562	0.544682	15.9243	-0.67106	-6.81903	0.510752	0.759592	0	0
>sp|Q17574|MTRR_CAEEL Methionine synthase reductase OS=Caenorhabditis elegans OX=6239 GN=mtrr-1 PE=3 SV=1	Q17574	mtrr-1	Methionine synthase reductase	Q17574	Caenorhabditis elegans	Q17574	mtrr-1	Methionine synthase reductase	12.066	NA	11.7629	11.7714	12.2146	12.9862	0.409612	-0.221778	1.041	11.8896	1.38362	-5.98983	0.186861	0.450391	0	0
>sp|Q17577|ACS7_CAEEL Acyl-CoA synthetase 7 OS=Caenorhabditis elegans OX=6239 GN=acs-7 PE=1 SV=1	Q17577	acs-7	Acyl-CoA synthetase 7	Q17577	Caenorhabditis elegans	Q17577	acs-7	Acyl-CoA synthetase 7	14.3165	13.9979	13.5636	14.9289	14.9631	14.8614	0.958424	0.472041	1.44481	14.1253	4.14164	-0.76772	0.00061949	0.0126781	0	0
>tr|Q17583|Q17583_CAEEL ANK_REP_REGION domain-containing protein OS=Caenorhabditis elegans OX=6239 GN=mlt-2 PE=4 SV=2	Q17583	mlt-2	ANK_REP_REGION domain-containing protein	Q17583	Caenorhabditis elegans	Q17583	mlt-2	ANK_REP_REGION domain-containing protein	11.1584	10.6688	11.1675	14.5299	14.4937	14.1151	3.38133	2.84863	3.91404	14.2114	13.3984	14.2256	1.99054e-10	6.47723e-08	1	1
>tr|Q17585|Q17585_CAEEL Flavin-containing monooxygenase OS=Caenorhabditis elegans OX=6239 GN=C01H6.4 PE=1 SV=3	Q17585	C01H6.4	Flavin-containing monooxygenase	Q17585	Caenorhabditis elegans	Q17585	C01H6.4	Flavin-containing monooxygenase	13.6296	13.5882	13.4111	NA	13.6045	12.8086	-0.336409	-0.921051	0.248234	13.5221	-1.22047	-6.19198	0.240085	0.51412	0	0
>tr|Q17589|Q17589_CAEEL Nuclear Hormone Receptor family OS=Caenorhabditis elegans OX=6239 GN=nhr-17 PE=1 SV=1	Q17589	nhr-17	Nuclear Hormone Receptor family	Q17589	Caenorhabditis elegans	Q17589	nhr-17	Nuclear Hormone Receptor family	10.852	10.8347	NA	NA	NA	NA	NA	NA	NA	10.8162	NA	NA	NA	NA	NA	NA
>sp|Q17598|TM104_CAEEL Transmembrane protein 104 homolog OS=Caenorhabditis elegans OX=6239 GN=C03A3.2 PE=1 SV=2	Q17598	C03A3.2	Transmembrane protein 104 homolog	Q17598	Caenorhabditis elegans	Q17598	C03A3.2	Transmembrane protein 104 homolog	11.4177	11.9934	12.5441	NA	NA	NA	NA	NA	NA	12.308	NA	NA	NA	NA	NA	NA
>sp|Q17602|NU214_CAEEL Nuclear pore complex protein 14 OS=Caenorhabditis elegans OX=6239 GN=npp-14 PE=1 SV=1	Q17602	npp-14	Nuclear pore complex protein 14	Q17602	Caenorhabditis elegans	Q17602	npp-14	Nuclear pore complex protein 14	NA	NA	NA	12.5324	12.3593	11.4533	NA	NA	NA	11.5331	NA	NA	NA	NA	NA	NA
>sp|Q17606|RLP24_CAEEL Probable ribosome biogenesis protein RLP24 OS=Caenorhabditis elegans OX=6239 GN=rpl-24.2 PE=3 SV=1	Q17606	rpl-24.2	Probable ribosome biogenesis protein RLP24	Q17606	Caenorhabditis elegans	Q17606	rpl-24.2	Probable ribosome biogenesis protein RLP24	12.0889	12.6627	12.2343	12.7135	11.2115	11.6987	-0.45405	-1.24336	0.335256	12.9704	-1.22013	-6.30159	0.240208	0.51412	0	0
>sp|Q17607|MCE1_CAEEL mRNA-capping enzyme OS=Caenorhabditis elegans OX=6239 GN=cel-1 PE=1 SV=2	Q17607	cel-1	mRNA-capping enzyme	Q17607	Caenorhabditis elegans	Q17607	cel-1	mRNA-capping enzyme	11.5756	11.9073	11.96	11.9584	12.2787	11.4725	0.0889233	-0.361325	0.539172	12.0845	0.418902	-6.96002	0.680893	0.857222	0	0
>tr|Q17620|Q17620_CAEEL EF-hand domain-containing protein OS=Caenorhabditis elegans OX=6239 GN=C04B4.2 PE=4 SV=1	Q17620	C04B4.2	EF-hand domain-containing protein	Q17620	Caenorhabditis elegans	Q17620	C04B4.2	EF-hand domain-containing protein	NA	NA	NA	NA	11.5565	NA	NA	NA	NA	13.0817	NA	NA	NA	NA	NA	NA
>tr|Q17621|Q17621_CAEEL Anaphase-promoting complex subunit 1 OS=Caenorhabditis elegans OX=6239 GN=C04B4.4 PE=4 SV=2	Q17621	C04B4.4	Anaphase-promoting complex subunit 1	Q17621	Caenorhabditis elegans	Q17621	C04B4.4	Anaphase-promoting complex subunit 1	NA	NA	NA	NA	NA	NA	NA	NA	NA	10.7191	NA	NA	NA	NA	NA	NA
>tr|Q17624|Q17624_CAEEL Arrestin C-terminal-like domain-containing protein OS=Caenorhabditis elegans OX=6239 GN=arrd-25 PE=1 SV=1	Q17624	arrd-25	Arrestin C-terminal-like domain-containing protein	Q17624	Caenorhabditis elegans	Q17624	arrd-25	Arrestin C-terminal-like domain-containing protein	13.6159	13.5449	13.3246	14.7274	14.4656	14.4114	1.03966	0.514609	1.56471	13.777	4.17964	-0.767002	0.000636265	0.01294	1	1
>tr|Q17626|Q17626_CAEEL SPerm CHromatin enriched OS=Caenorhabditis elegans OX=6239 GN=spch-1 PE=4 SV=1	Q17626	spch-1	SPerm CHromatin enriched	Q17626	Caenorhabditis elegans	Q17626	spch-1	SPerm CHromatin enriched	14.869	13.5583	14.6613	15.1177	14.968	13.2342	0.0771029	-1.17363	1.32784	14.6566	0.129568	-7.04329	0.898353	0.964382	0	0
>tr|Q17631|Q17631_CAEEL non-specific serine/threonine protein kinase OS=Caenorhabditis elegans OX=6239 GN=ttbk-5 PE=4 SV=1;>tr|Q23103|Q23103_CAEEL non-specific serine/threonine protein kinase OS=Caenorhabditis elegans OX=6239 GN=ttbk-4 PE=4 SV=1	Q17631;Q23103	ttbk-5;ttbk-4	non-specific serine/threonine protein kinase	Q17631;Q23103	Caenorhabditis elegans	Q17631	ttbk-5	non-specific serine/threonine protein kinase	NA	NA	NA	NA	NA	NA	NA	NA	NA	11.1912	NA	NA	NA	NA	NA	NA
>sp|Q17632|RRP44_CAEEL Probable exosome complex exonuclease RRP44 OS=Caenorhabditis elegans OX=6239 GN=dis-3 PE=1 SV=2	Q17632	dis-3	Probable exosome complex exonuclease RRP44	Q17632	Caenorhabditis elegans	Q17632	dis-3	Probable exosome complex exonuclease RRP44	15.5513	15.4983	15.301	15.4964	15.3771	15.0923	-0.128272	-0.494356	0.237812	15.3766	-0.736452	-6.77211	0.471001	0.732968	0	0
>tr|Q17645|Q17645_CAEEL p-GlycoProtein related OS=Caenorhabditis elegans OX=6239 GN=pgp-5 PE=1 SV=2;>tr|Q22656|Q22656_CAEEL p-GlycoProtein related OS=Caenorhabditis elegans OX=6239 GN=pgp-6 PE=1 SV=3	Q17645;Q22656	pgp-5;pgp-6	p-GlycoProtein related	Q17645;Q22656	Caenorhabditis elegans	Q17645	pgp-5	p-GlycoProtein related	12.5282	12.7578	12.052	12.836	12.9156	12.0817	0.165056	-0.465727	0.795838	12.344	0.558075	-6.88884	0.585085	0.80222	0	0
>tr|Q17648|Q17648_CAEEL Phosphoprotein OS=Caenorhabditis elegans OX=6239 GN=C05C12.5 PE=1 SV=1	Q17648	C05C12.5	Phosphoprotein	Q17648	Caenorhabditis elegans	Q17648	C05C12.5	Phosphoprotein	14.7045	12.7971	14.1745	14.4232	15.8213	15.0869	1.21844	0.055943	2.38093	13.8172	2.21239	-4.79469	0.0410046	0.200344	1	0
>tr|Q17676|Q17676_CAEEL WASH complex subunit FAM21 OS=Caenorhabditis elegans OX=6239 GN=C05G5.2 PE=1 SV=1	Q17676	C05G5.2	WASH complex subunit FAM21	Q17676	Caenorhabditis elegans	Q17676	C05G5.2	WASH complex subunit FAM21	NA	NA	11.9073	NA	NA	NA	NA	NA	NA	11.9879	NA	NA	NA	NA	NA	NA
>sp|Q17688|ER442_CAEEL Endoplasmic reticulum resident protein 44.2 OS=Caenorhabditis elegans OX=6239 GN=erp-44.2 PE=1 SV=2	Q17688	erp-44.2	Endoplasmic reticulum resident protein 44.2	Q17688	Caenorhabditis elegans	Q17688	erp-44.2	Endoplasmic reticulum resident protein 44.2	12.9094	12.0522	12.3647	NA	NA	NA	NA	NA	NA	12.2057	NA	NA	NA	NA	NA	NA
>sp|Q17693|MTHR_CAEEL Probable methylenetetrahydrofolate reductase (NADPH) OS=Caenorhabditis elegans OX=6239 GN=mthf-1 PE=3 SV=2	Q17693	mthf-1	Probable methylenetetrahydrofolate reductase (NADPH)	Q17693	Caenorhabditis elegans	Q17693	mthf-1	Probable methylenetetrahydrofolate reductase (NADPH)	13.4659	13.1271	13.3071	13.8597	14.5816	14.2053	0.91548	0.471018	1.35994	13.8498	4.32919	-0.355015	0.000409033	0.009243	0	0
>sp|Q17703|STDH1_CAEEL Putative steroid dehydrogenase 1 OS=Caenorhabditis elegans OX=6239 GN=stdh-1 PE=3 SV=1	Q17703	stdh-1	Putative steroid dehydrogenase 1	Q17703	Caenorhabditis elegans	Q17703	stdh-1	Putative steroid dehydrogenase 1	13.9526	13.9974	13.606	13.4846	13.4209	13.5692	-0.360439	-0.697662	-0.0232171	13.3162	-2.24651	-4.7245	0.0375353	0.192346	0	0
>tr|Q17732|Q17732_CAEEL SH2 domain-containing protein OS=Caenorhabditis elegans OX=6239 GN=C06E7.4 PE=4 SV=2	Q17732	C06E7.4	SH2 domain-containing protein	Q17732	Caenorhabditis elegans	Q17732	C06E7.4	SH2 domain-containing protein	11.6126	NA	NA	NA	NA	12.2191	0.606452	-1.63419	2.84709	11.0978	0.64199	-6.28601	0.541627	0.775386	0	0
>tr|Q17740|Q17740_CAEEL ALG-1 INteracting protein OS=Caenorhabditis elegans OX=6239 GN=ain-1 PE=1 SV=4	Q17740	ain-1	ALG-1 INteracting protein	Q17740	Caenorhabditis elegans	Q17740	ain-1	ALG-1 INteracting protein	15.475	16.1811	16.2325	15.3431	15.5127	15.7502	-0.427542	-0.883365	0.0282815	16.2388	-1.9714	-5.21037	0.0643425	0.257297	0	0
>tr|Q17746|Q17746_CAEEL ZZ-type domain-containing protein OS=Caenorhabditis elegans OX=6239 GN=gldi-4 PE=1 SV=1	Q17746	gldi-4	ZZ-type domain-containing protein	Q17746	Caenorhabditis elegans	Q17746	gldi-4	ZZ-type domain-containing protein	NA	NA	NA	NA	NA	NA	NA	NA	NA	11.7238	NA	NA	NA	NA	NA	NA
>sp|Q17750|UFL1_CAEEL E3 UFM1-protein ligase 1 homolog OS=Caenorhabditis elegans OX=6239 GN=ufl-1 PE=3 SV=1	Q17750	ufl-1	E3 UFM1-protein ligase 1 homolog	Q17750	Caenorhabditis elegans	Q17750	ufl-1	E3 UFM1-protein ligase 1 homolog	10.9788	15.0274	10.2538	NA	11.1409	NA	-0.94577	-3.47153	1.57999	11.663	-0.803686	-6.37582	0.435113	0.703936	0	0
>sp|Q17761|6PGD_CAEEL 6-phosphogluconate dehydrogenase, decarboxylating OS=Caenorhabditis elegans OX=6239 GN=T25B9.9 PE=3 SV=2	Q17761	T25B9.9	6-phosphogluconate dehydrogenase, decarboxylating	Q17761	Caenorhabditis elegans	Q17761	T25B9.9	6-phosphogluconate dehydrogenase, decarboxylating	17.1229	16.9357	16.9119	16.8602	16.4709	16.5845	-0.351641	-0.704565	0.00128326	16.6477	-2.09416	-4.99826	0.050753	0.224233	0	0
>tr|Q17763|Q17763_CAEEL ATP synthase subunit d, mitochondrial OS=Caenorhabditis elegans OX=6239 GN=atp-5 PE=1 SV=2	Q17763	atp-5	ATP synthase subunit d, mitochondrial	Q17763	Caenorhabditis elegans	Q17763	atp-5	ATP synthase subunit d, mitochondrial	13.6935	13.508	14.1538	12.6162	12.4616	14.1652	-0.704062	-1.53308	0.124961	13.835	-1.79265	-5.50656	0.0909529	0.309259	0	0
>tr|Q17765|Q17765_CAEEL Glucosamine 6-phosphate N-acetyltransferase OS=Caenorhabditis elegans OX=6239 GN=jmjd-5 PE=1 SV=1	Q17765	jmjd-5	Glucosamine 6-phosphate N-acetyltransferase	Q17765	Caenorhabditis elegans	Q17765	jmjd-5	Glucosamine 6-phosphate N-acetyltransferase	14.2086	13.8851	14.3435	13.9766	13.0094	13.7499	-0.567072	-1.04123	-0.0929171	13.965	-2.53669	-4.20571	0.0220659	0.144471	0	0
>sp|Q17770|PDI2_CAEEL Protein disulfide-isomerase 2 OS=Caenorhabditis elegans OX=6239 GN=pdi-2 PE=1 SV=1	Q17770	pdi-2	Protein disulfide-isomerase 2	Q17770	Caenorhabditis elegans	Q17770	pdi-2	Protein disulfide-isomerase 2	10.5759	10.8542	12.135	NA	12.0183	13.6357	1.63859	0.288491	2.98869	11.6482	2.62417	-4.00253	0.0211346	0.140652	1	0
>sp|Q17771|NHR35_CAEEL Nuclear hormone receptor family member nhr-35 OS=Caenorhabditis elegans OX=6239 GN=nhr-35 PE=2 SV=3	Q17771	nhr-35	Nuclear hormone receptor family member nhr-35	Q17771	Caenorhabditis elegans	Q17771	nhr-35	Nuclear hormone receptor family member nhr-35	NA	10.7781	11.5526	NA	NA	11.9746	0.809258	-0.639117	2.25763	12.1574	1.21857	-5.90589	0.246623	0.521112	0	0
>sp|Q17784|TFP11_CAEEL Septin and tuftelin-interacting protein 1 homolog OS=Caenorhabditis elegans OX=6239 GN=stip-1 PE=1 SV=2	Q17784	stip-1	Septin and tuftelin-interacting protein 1 homolog	Q17784	Caenorhabditis elegans	Q17784	stip-1	Septin and tuftelin-interacting protein 1 homolog	NA	NA	NA	NA	NA	NA	NA	NA	NA	11.3087	NA	NA	NA	NA	NA	NA
>tr|Q17796|Q17796_CAEEL Hepatocyte growth factor-regulated tyrosine kinase substrate OS=Caenorhabditis elegans OX=6239 GN=hgrs-1 PE=1 SV=2	Q17796	hgrs-1	Hepatocyte growth factor-regulated tyrosine kinase substrate	Q17796	Caenorhabditis elegans	Q17796	hgrs-1	Hepatocyte growth factor-regulated tyrosine kinase substrate	9.81049	10.2923	10.7929	10.4083	11.3858	9.91731	0.271893	-0.665784	1.20957	10.872	0.612061	-6.85732	0.548647	0.779265	0	0
>sp|Q17802|CPG1_CAEEL Chondroitin proteoglycan 1 OS=Caenorhabditis elegans OX=6239 GN=cpg-1 PE=1 SV=1	Q17802	cpg-1	Chondroitin proteoglycan 1	Q17802	Caenorhabditis elegans	Q17802	cpg-1	Chondroitin proteoglycan 1	13.5335	14.6088	16.3405	15.5189	15.5053	14.8282	0.456519	-1.13148	2.04452	15.4531	0.604228	-6.86269	0.553276	0.781406	0	0
>tr|Q17815|Q17815_CAEEL Glycosyltransferase family 92 protein OS=Caenorhabditis elegans OX=6239 GN=C08B6.3 PE=1 SV=2	Q17815	C08B6.3	Glycosyltransferase family 92 protein	Q17815	Caenorhabditis elegans	Q17815	C08B6.3	Glycosyltransferase family 92 protein	NA	NA	NA	NA	NA	NA	NA	NA	NA	12.3601	NA	NA	NA	NA	NA	NA
>sp|Q17819|ORN_CAEEL Probable oligoribonuclease OS=Caenorhabditis elegans OX=6239 GN=C08B6.8 PE=3 SV=1	Q17819	C08B6.8	Probable oligoribonuclease	Q17819	Caenorhabditis elegans	Q17819	C08B6.8	Probable oligoribonuclease	13.5168	13.5314	13.6608	13.7282	13.018	12.8803	-0.360836	-1.03002	0.30835	13.3485	-1.1437	-6.38914	0.269681	0.545734	0	0
>sp|Q17820|SAE1_CAEEL SUMO-activating enzyme subunit aos-1 OS=Caenorhabditis elegans OX=6239 GN=aos-1 PE=3 SV=1	Q17820	aos-1	SUMO-activating enzyme subunit aos-1	Q17820	Caenorhabditis elegans	Q17820	aos-1	SUMO-activating enzyme subunit aos-1	13.3439	13.2249	13.1512	13.12	13.2096	12.9681	-0.140754	-0.511951	0.230443	12.9929	-0.796984	-6.72502	0.435908	0.703936	0	0
>sp|Q17828|SUV3_CAEEL ATP-dependent RNA helicase SUV3 homolog, mitochondrial OS=Caenorhabditis elegans OX=6239 GN=C08F8.2 PE=3 SV=3	Q17828	C08F8.2	ATP-dependent RNA helicase SUV3 homolog, mitochondrial	Q17828	Caenorhabditis elegans	Q17828	C08F8.2	ATP-dependent RNA helicase SUV3 homolog, mitochondrial	11.23	10.6728	11.0008	NA	NA	11.1347	0.166792	-0.675426	1.00901	11.1022	0.425053	-6.61437	0.677307	0.855906	0	0
>tr|Q17832|Q17832_CAEEL K Homology domain-containing protein OS=Caenorhabditis elegans OX=6239 GN=vgln-1 PE=1 SV=2	Q17832	vgln-1	K Homology domain-containing protein	Q17832	Caenorhabditis elegans	Q17832	vgln-1	K Homology domain-containing protein	18.0765	17.8723	18.1828	18.6758	18.6257	18.4809	0.550263	0.0751939	1.02533	18.3043	2.43448	-4.37234	0.0256164	0.155805	0	0
>tr|Q17846|Q17846_CAEEL Transmembrane protein 53 OS=Caenorhabditis elegans OX=6239 GN=C09B8.4 PE=1 SV=2	Q17846	C09B8.4	Transmembrane protein 53	Q17846	Caenorhabditis elegans	Q17846	C09B8.4	Transmembrane protein 53	12.3102	12.4836	12.3412	10.3697	12.4815	11.3393	-0.981525	-1.85171	-0.111339	12.4552	-2.38089	-4.4854	0.0293135	0.168229	0	0
>sp|Q17848|I5P1_CAEEL Probable type I inositol 1,4,5-trisphosphate 5-phosphatase OS=Caenorhabditis elegans OX=6239 GN=ipp-5 PE=2 SV=2	Q17848	ipp-5	Probable type I inositol 1,4,5-trisphosphate 5-phosphatase	Q17848	Caenorhabditis elegans	Q17848	ipp-5	Probable type I inositol 1,4,5-trisphosphate 5-phosphatase	12.7591	12.4988	12.8969	NA	12.6349	12.684	-0.0588103	-0.829633	0.712013	12.2192	-0.16272	-6.92745	0.872926	0.95223	0	0
>tr|Q17849|Q17849_CAEEL SHSP domain-containing protein OS=Caenorhabditis elegans OX=6239 GN=hsp-25 PE=1 SV=1	Q17849	hsp-25	SHSP domain-containing protein	Q17849	Caenorhabditis elegans	Q17849	hsp-25	SHSP domain-containing protein	NA	NA	12.7602	NA	13.0305	NA	0.270315	-0.7563	1.29693	12.53	0.596715	-6.32018	0.565574	0.788239	0	0
>sp|Q17850|PK1_CAEEL Serine/threonine-protein kinase pak-1 OS=Caenorhabditis elegans OX=6239 GN=pak-1 PE=1 SV=2	Q17850	pak-1	Serine/threonine-protein kinase pak-1	Q17850	Caenorhabditis elegans	Q17850	pak-1	Serine/threonine-protein kinase pak-1	12.4633	11.8588	12.3277	12.1502	12.5688	11.734	-0.0656023	-0.651078	0.519874	11.9246	-0.237662	-7.02234	0.81518	0.920796	0	0
>tr|Q17860|Q17860_CAEEL Diacylglycerol kinase OS=Caenorhabditis elegans OX=6239 GN=dgk-1 PE=1 SV=2	Q17860	dgk-1	Diacylglycerol kinase	Q17860	Caenorhabditis elegans	Q17860	dgk-1	Diacylglycerol kinase	11.937	11.4553	11.5608	11.9834	NA	NA	0.332412	-0.282165	0.94699	11.4887	1.16947	-6.01957	0.263379	0.539695	0	0
>tr|Q17871|Q17871_CAEEL Rhomboid domain-containing protein OS=Caenorhabditis elegans OX=6239 GN=C09G9.1 PE=1 SV=1	Q17871	C09G9.1	Rhomboid domain-containing protein	Q17871	Caenorhabditis elegans	Q17871	C09G9.1	Rhomboid domain-containing protein	13.0729	13.4496	13.2998	13.1364	13.5599	13.0243	-0.0339099	-0.543293	0.475473	13.3993	-0.141199	-7.04158	0.889487	0.961084	0	0
>tr|Q17872|Q17872_CAEEL WD_REPEATS_REGION domain-containing protein OS=Caenorhabditis elegans OX=6239 GN=npp-23 PE=1 SV=2	Q17872	npp-23	WD_REPEATS_REGION domain-containing protein	Q17872	Caenorhabditis elegans	Q17872	npp-23	WD_REPEATS_REGION domain-containing protein	14.469	14.3564	14.1573	14.0929	13.979	13.7927	-0.372692	-0.814327	0.0689441	14.0918	-1.78129	-5.52447	0.0928491	0.314004	0	0
>tr|Q17880|Q17880_CAEEL NADH dehydrogenase [ubiquinone] flavoprotein 1, mitochondrial OS=Caenorhabditis elegans OX=6239 GN=nuo-1 PE=1 SV=1	Q17880	nuo-1	NADH dehydrogenase [ubiquinone] flavoprotein 1, mitochondrial	Q17880	Caenorhabditis elegans	Q17880	nuo-1	NADH dehydrogenase [ubiquinone] flavoprotein 1, mitochondrial	13.2295	13.4785	13.0174	12.8688	13.081	13.1074	-0.222721	-0.612594	0.167152	13.2817	-1.20069	-6.32567	0.245525	0.519803	0	0
>tr|Q17883|Q17883_CAEEL Anaphase-promoting complex subunit 1 OS=Caenorhabditis elegans OX=6239 GN=apc-17 PE=4 SV=1	Q17883	apc-17	Anaphase-promoting complex subunit 1	Q17883	Caenorhabditis elegans	Q17883	apc-17	Anaphase-promoting complex subunit 1	10.7344	NA	12.0768	11.8699	13.3737	11.9115	0.979407	-0.0383402	1.99715	12.6217	2.06545	-4.96827	0.0580579	0.244399	0	0
>tr|Q17898|Q17898_CAEEL N-acyl-aliphatic-L-amino acid amidohydrolase OS=Caenorhabditis elegans OX=6239 GN=C10C5.3 PE=1 SV=1;>tr|Q17899|Q17899_CAEEL N-acyl-aliphatic-L-amino acid amidohydrolase OS=Caenorhabditis elegans OX=6239 GN=C10C5.4 PE=1 SV=2;>tr|Q17900|Q17900_CAEEL N-acyl-aliphatic-L-amino acid amidohydrolase OS=Caenorhabditis elegans OX=6239 GN=C10C5.5 PE=3 SV=2	Q17898;Q17899;Q17900	C10C5.3;C10C5.4;C10C5.5	N-acyl-aliphatic-L-amino acid amidohydrolase	Q17898;Q17899;Q17900	Caenorhabditis elegans	Q17898	C10C5.3	N-acyl-aliphatic-L-amino acid amidohydrolase	NA	NA	NA	NA	11.9805	NA	NA	NA	NA	12.1171	NA	NA	NA	NA	NA	NA
>tr|Q17936|Q17936_CAEEL K Homology domain-containing protein OS=Caenorhabditis elegans OX=6239 GN=fubl-1 PE=1 SV=1	Q17936	fubl-1	K Homology domain-containing protein	Q17936	Caenorhabditis elegans	Q17936	fubl-1	K Homology domain-containing protein	13.5788	13.4574	13.5151	13.0737	12.8511	13.3948	-0.410626	-0.822006	0.000754677	13.5729	-2.10694	-4.98194	0.0503762	0.22333	0	0
>sp|Q17938|DAF36_CAEEL Cholesterol 7-desaturase OS=Caenorhabditis elegans OX=6239 GN=daf-36 PE=1 SV=2	Q17938	daf-36	Cholesterol 7-desaturase	Q17938	Caenorhabditis elegans	Q17938	daf-36	Cholesterol 7-desaturase	13.4953	13.258	13.2709	13.1295	NA	12.1999	-0.676686	-1.25008	-0.103296	13.1532	-2.51697	-4.15577	0.0237907	0.150029	0	0
>sp|Q17941|AKT1_CAEEL Serine/threonine-protein kinase akt-1 OS=Caenorhabditis elegans OX=6239 GN=akt-1 PE=1 SV=2	Q17941	akt-1	Serine/threonine-protein kinase akt-1	Q17941	Caenorhabditis elegans	Q17941	akt-1	Serine/threonine-protein kinase akt-1	15.2112	15.2642	14.7785	15.3987	15.4187	15.3183	0.29394	-0.106853	0.694732	14.9115	1.54146	-5.88343	0.140703	0.386779	0	0
>sp|Q17963|WDR51_CAEEL WD repeat-containing protein wdr-5.1 OS=Caenorhabditis elegans OX=6239 GN=wdr-5.1 PE=1 SV=1	Q17963	wdr-5.1	WD repeat-containing protein wdr-5.1	Q17963	Caenorhabditis elegans	Q17963	wdr-5.1	WD repeat-containing protein wdr-5.1	12.6835	12.4521	12.3985	12.2252	11.9217	12.588	-0.266373	-0.786691	0.253945	12.5952	-1.08062	-6.45864	0.295053	0.573303	0	0
>sp|Q17967|PDI1_CAEEL Protein disulfide-isomerase 1 OS=Caenorhabditis elegans OX=6239 GN=pdi-1 PE=3 SV=1	Q17967	pdi-1	Protein disulfide-isomerase 1	Q17967	Caenorhabditis elegans	Q17967	pdi-1	Protein disulfide-isomerase 1	NA	14.2549	11.8815	11.8911	NA	13.3591	-0.443104	-1.79767	0.911466	11.9987	-0.702095	-6.59446	0.494214	0.747079	0	0
>tr|Q17968|Q17968_CAEEL Dynein regulatory complex subunit 7 OS=Caenorhabditis elegans OX=6239 GN=nrde-1 PE=1 SV=3	Q17968	nrde-1	Dynein regulatory complex subunit 7	Q17968	Caenorhabditis elegans	Q17968	nrde-1	Dynein regulatory complex subunit 7	NA	NA	NA	NA	12.3833	NA	NA	NA	NA	12.3394	NA	NA	NA	NA	NA	NA
>tr|Q17971|Q17971_CAEEL Proteasome activator complex subunit 4 OS=Caenorhabditis elegans OX=6239 GN=C14C10.5 PE=1 SV=1	Q17971	C14C10.5	Proteasome activator complex subunit 4	Q17971	Caenorhabditis elegans	Q17971	C14C10.5	Proteasome activator complex subunit 4	14.8311	14.6621	14.5221	14.3205	14.7815	14.3652	-0.182684	-0.562111	0.196744	14.5182	-1.01196	-6.53032	0.325046	0.60509	0	0
>tr|Q17972|Q17972_CAEEL ERAP1_C domain-containing protein OS=Caenorhabditis elegans OX=6239 GN=C14C10.2 PE=1 SV=2	Q17972	C14C10.2	ERAP1_C domain-containing protein	Q17972	Caenorhabditis elegans	Q17972	C14C10.2	ERAP1_C domain-containing protein	11.8051	11.9209	11.3069	11.1282	11.9948	11.9539	0.0146628	-0.574223	0.603549	12.2061	0.0528125	-7.05062	0.958539	0.978376	0	0
>tr|Q17974|Q17974_CAEEL Leucine-rich PPR motif-containing protein, mitochondrial OS=Caenorhabditis elegans OX=6239 GN=mma-1 PE=1 SV=1	Q17974	mma-1	Leucine-rich PPR motif-containing protein, mitochondrial	Q17974	Caenorhabditis elegans	Q17974	mma-1	Leucine-rich PPR motif-containing protein, mitochondrial	13.4027	13.5065	13.2553	12.8664	13.3114	13.4829	-0.167921	-0.667769	0.331927	13.885	-0.709117	-6.79162	0.487923	0.74195	0	0
>tr|Q17978|Q17978_CAEEL RNA helicase OS=Caenorhabditis elegans OX=6239 GN=mut-14 PE=1 SV=1	Q17978	mut-14	RNA helicase	Q17978	Caenorhabditis elegans	Q17978	mut-14	RNA helicase	12.0386	NA	12.5308	12.2706	11.5199	NA	-0.389448	-1.10651	0.327615	12.194	-1.16569	-6.16431	0.263359	0.539695	0	0
>tr|Q17994|Q17994_CAEEL Aspartate aminotransferase OS=Caenorhabditis elegans OX=6239 GN=got-2.2 PE=1 SV=1	Q17994	got-2.2	Aspartate aminotransferase	Q17994	Caenorhabditis elegans	Q17994	got-2.2	Aspartate aminotransferase	13.4619	13.2478	12.9124	13.8428	13.4096	15.834	1.15475	0.163457	2.14605	13.3324	2.45887	-4.33844	0.0250328	0.154567	1	0
>sp|Q18026|KYNU_CAEEL Kynureninase OS=Caenorhabditis elegans OX=6239 GN=flu-2 PE=2 SV=1	Q18026	flu-2	Kynureninase	Q18026	Caenorhabditis elegans	Q18026	flu-2	Kynureninase	11.1413	10.2903	11.9001	12.4582	12.6283	12.5859	1.44693	0.836997	2.05686	11.9295	5.00744	0.992492	0.000109857	0.0033606	1	1
>tr|Q18028|Q18028_CAEEL Peroxisomal assembly protein PEX3 OS=Caenorhabditis elegans OX=6239 GN=prx-3 PE=1 SV=2	Q18028	prx-3	Peroxisomal assembly protein PEX3	Q18028	Caenorhabditis elegans	Q18028	prx-3	Peroxisomal assembly protein PEX3	11.938	11.2015	12.1516	NA	12.2344	NA	0.470717	-0.497709	1.43914	11.9039	1.05095	-6.14689	0.31258	0.590538	0	0
>tr|Q18031|Q18031_CAEEL proton-translocating NAD(P)(+) transhydrogenase OS=Caenorhabditis elegans OX=6239 GN=nnt-1 PE=1 SV=2	Q18031	nnt-1	proton-translocating NAD(P)(+) transhydrogenase	Q18031	Caenorhabditis elegans	Q18031	nnt-1	proton-translocating NAD(P)(+) transhydrogenase	13.9014	13.9238	12.6808	14.3272	14.0569	13.9442	0.607454	-0.0193922	1.2343	13.0364	2.03678	-5.09839	0.0567438	0.239798	0	0
>tr|Q18033|Q18033_CAEEL THO complex subunit 2 OS=Caenorhabditis elegans OX=6239 GN=thoc-2 PE=1 SV=4	Q18033	thoc-2	THO complex subunit 2	Q18033	Caenorhabditis elegans	Q18033	thoc-2	THO complex subunit 2	14.2213	14.4023	14.1174	14.3278	14.6909	14.1717	0.149822	-0.266848	0.566492	14.3515	0.758986	-6.75433	0.45832	0.724671	0	0
>sp|Q18034|NFX1_CAEEL Transcriptional repressor NF-X1 homolog OS=Caenorhabditis elegans OX=6239 GN=nfx-1 PE=3 SV=1	Q18034	nfx-1	Transcriptional repressor NF-X1 homolog	Q18034	Caenorhabditis elegans	Q18034	nfx-1	Transcriptional repressor NF-X1 homolog	12.2557	12.3026	12.999	12.5485	12.1893	12.5946	-0.0749643	-0.538627	0.388699	13.153	-0.341273	-6.99107	0.737106	0.88811	0	0
>tr|Q18035|Q18035_CAEEL Protein MAK16 homolog OS=Caenorhabditis elegans OX=6239 GN=C16A3.6 PE=1 SV=1	Q18035	C16A3.6	Protein MAK16 homolog	Q18035	Caenorhabditis elegans	Q18035	C16A3.6	Protein MAK16 homolog	NA	NA	NA	NA	12.7562	NA	NA	NA	NA	12.4183	NA	NA	NA	NA	NA	NA
>tr|Q18036|Q18036_CAEEL NADH dehydrogenase [ubiquinone] 1 beta subcomplex subunit 9 OS=Caenorhabditis elegans OX=6239 GN=C16A3.5 PE=1 SV=1	Q18036	C16A3.5	NADH dehydrogenase [ubiquinone] 1 beta subcomplex subunit 9	Q18036	Caenorhabditis elegans	Q18036	C16A3.5	NADH dehydrogenase [ubiquinone] 1 beta subcomplex subunit 9	14.5123	14.4301	14.4163	14.1299	14.1519	14.4222	-0.218231	-0.573615	0.137152	14.4844	-1.29066	-6.21765	0.213248	0.479881	0	0
>tr|Q18037|Q18037_CAEEL C2H2-type domain-containing protein OS=Caenorhabditis elegans OX=6239 GN=znf-622 PE=1 SV=1	Q18037	znf-622	C2H2-type domain-containing protein	Q18037	Caenorhabditis elegans	Q18037	znf-622	C2H2-type domain-containing protein	NA	NA	11.1774	12.2981	11.96	12.6361	1.12068	0.138754	2.10261	12.6451	2.42076	-4.10326	0.0278351	0.163922	1	0
>tr|Q18038|Q18038_CAEEL S1 motif domain-containing protein OS=Caenorhabditis elegans OX=6239 GN=let-716 PE=1 SV=3	Q18038	let-716	S1 motif domain-containing protein	Q18038	Caenorhabditis elegans	Q18038	let-716	S1 motif domain-containing protein	16.2581	16.2686	16.641	16.2537	16.7952	16.6816	0.187606	-0.31976	0.694972	17.1929	0.777172	-6.74082	0.44721	0.715133	0	0
>sp|Q18040|OAT_CAEEL Probable ornithine aminotransferase, mitochondrial OS=Caenorhabditis elegans OX=6239 GN=oatr-1 PE=3 SV=3	Q18040	oatr-1	Probable ornithine aminotransferase, mitochondrial	Q18040	Caenorhabditis elegans	Q18040	oatr-1	Probable ornithine aminotransferase, mitochondrial	14.9732	14.6187	14.8346	14.343	14.8679	15.2029	-0.00424028	-0.445902	0.437422	14.8405	-0.0201789	-7.05187	0.984124	0.992358	0	0
>sp|Q18066|DIM_CAEEL Disorganized muscle protein 1 OS=Caenorhabditis elegans OX=6239 GN=dim-1 PE=1 SV=3	Q18066	dim-1	Disorganized muscle protein 1	Q18066	Caenorhabditis elegans	Q18066	dim-1	Disorganized muscle protein 1	15.3213	15.5102	15.4291	15.6367	15.1974	15.8929	0.155468	-0.387921	0.698858	15.191	0.601344	-6.86448	0.555153	0.782316	0	0
>tr|Q18074|Q18074_CAEEL Uncharacterized protein OS=Caenorhabditis elegans OX=6239 GN=C18B2.3 PE=1 SV=2	Q18074	C18B2.3	Uncharacterized protein	Q18074	Caenorhabditis elegans	Q18074	C18B2.3	Uncharacterized protein	16.66	17.081	17.1913	16.7744	16.5049	16.8856	-0.255797	-0.610134	0.0985403	16.8786	-1.5173	-5.91765	0.146659	0.396698	0	0
>tr|Q18075|Q18075_CAEEL GRAM domain-containing protein OS=Caenorhabditis elegans OX=6239 GN=C18B2.4 PE=1 SV=1	Q18075	C18B2.4	GRAM domain-containing protein	Q18075	Caenorhabditis elegans	Q18075	C18B2.4	GRAM domain-containing protein	14.6535	14.4226	14.4093	14.1446	13.555	13.8932	-0.630871	-1.23357	-0.0281735	13.8672	-2.20006	-4.80915	0.0411852	0.200925	0	0
>sp|Q18090|TOM40_CAEEL Mitochondrial import receptor subunit TOM40 homolog OS=Caenorhabditis elegans OX=6239 GN=tomm-40 PE=2 SV=1	Q18090	tomm-40	Mitochondrial import receptor subunit TOM40 homolog	Q18090	Caenorhabditis elegans	Q18090	tomm-40	Mitochondrial import receptor subunit TOM40 homolog	12.8129	13.1541	13.4458	12.5832	12.7219	12.7866	-0.440348	-0.87925	-0.0014464	13.6561	-2.10873	-4.97257	0.0493263	0.22139	0	0
>tr|Q18093|Q18093_CAEEL Translocation protein SEC62 OS=Caenorhabditis elegans OX=6239 GN=C18E9.2 PE=1 SV=2	Q18093	C18E9.2	Translocation protein SEC62	Q18093	Caenorhabditis elegans	Q18093	C18E9.2	Translocation protein SEC62	13.135	11.7693	12.4461	11.9462	NA	12.9505	-0.00174483	-0.906436	0.902946	12.4531	-0.00411333	-6.94142	0.996773	0.997894	0	0
>sp|Q18115|PSMD1_CAEEL 26S proteasome non-ATPase regulatory subunit 1 OS=Caenorhabditis elegans OX=6239 GN=rpn-2 PE=3 SV=4	Q18115	rpn-2	26S proteasome non-ATPase regulatory subunit 1	Q18115	Caenorhabditis elegans	Q18115	rpn-2	26S proteasome non-ATPase regulatory subunit 1	16.5635	16.3503	16.2565	16.2543	16.1334	16.0523	-0.243446	-0.588808	0.101915	15.8742	-1.48157	-5.96749	0.155849	0.407266	0	0
>tr|Q18140|Q18140_CAEEL BTB domain-containing protein OS=Caenorhabditis elegans OX=6239 GN=C25A11.2 PE=1 SV=2	Q18140	C25A11.2	BTB domain-containing protein	Q18140	Caenorhabditis elegans	Q18140	C25A11.2	BTB domain-containing protein	12.0547	13.365	12.2723	12.0712	11.5193	10.4999	-1.20052	-2.00051	-0.400525	12.0366	-3.20055	-2.9326	0.00600145	0.0621934	-1	0
>sp|Q18164|DPYD_CAEEL Dihydropyrimidine dehydrogenase [NADP(+)] OS=Caenorhabditis elegans OX=6239 GN=dpyd-1 PE=3 SV=2	Q18164	dpyd-1	Dihydropyrimidine dehydrogenase [NADP(+)]	Q18164	Caenorhabditis elegans	Q18164	dpyd-1	Dihydropyrimidine dehydrogenase [NADP(+)]	NA	NA	10.6629	13.13	13.1632	13.0451	2.44986	1.32516	3.57457	12.1806	4.62013	0.319196	0.000288439	0.00738959	1	1
>tr|Q18170|Q18170_CAEEL Ribosome-binding factor A OS=Caenorhabditis elegans OX=6239 GN=C25G4.3 PE=4 SV=2	Q18170	C25G4.3	Ribosome-binding factor A	Q18170	Caenorhabditis elegans	Q18170	C25G4.3	Ribosome-binding factor A	13.3291	13.668	13.3302	13.5611	13.6841	13.5096	0.142488	-0.437865	0.722841	13.7104	0.518247	-6.91201	0.611007	0.816516	0	0
>tr|Q18186|Q18186_CAEEL SUI1 domain-containing protein OS=Caenorhabditis elegans OX=6239 GN=eif-2d PE=1 SV=4	Q18186	eif-2d	SUI1 domain-containing protein	Q18186	Caenorhabditis elegans	Q18186	eif-2d	SUI1 domain-containing protein	13.076	13.088	13.173	12.6775	13.4218	12.4383	-0.266474	-0.796039	0.263091	12.9813	-1.07319	-6.46467	0.300264	0.57917	0	0
>tr|Q18194|Q18194_CAEEL Dynactin subunit 4 OS=Caenorhabditis elegans OX=6239 GN=dnc-4 PE=1 SV=1	Q18194	dnc-4	Dynactin subunit 4	Q18194	Caenorhabditis elegans	Q18194	dnc-4	Dynactin subunit 4	NA	12.0668	NA	13.7922	14.2735	14.0809	1.98206	0.928304	3.03582	13.0241	4.0116	-1.01127	0.00114696	0.0199285	1	1
>sp|Q18211|RCC1_CAEEL Regulator of chromosome condensation OS=Caenorhabditis elegans OX=6239 GN=ran-3 PE=4 SV=1	Q18211	ran-3	Regulator of chromosome condensation	Q18211	Caenorhabditis elegans	Q18211	ran-3	Regulator of chromosome condensation	12.6908	12.2723	12.6229	12.5859	12.0238	12.6099	-0.12217	-0.680131	0.435792	12.7239	-0.460206	-6.94175	0.650911	0.841504	0	0
>sp|Q18212|DX39B_CAEEL Spliceosome RNA helicase DDX39B homolog OS=Caenorhabditis elegans OX=6239 GN=hel-1 PE=1 SV=1	Q18212	hel-1	Spliceosome RNA helicase DDX39B homolog	Q18212	Caenorhabditis elegans	Q18212	hel-1	Spliceosome RNA helicase DDX39B homolog	17.6721	17.6754	17.4908	17.568	17.9013	17.8399	0.156975	-0.17269	0.48664	17.5406	1.00081	-6.54144	0.330262	0.609916	0	0
>sp|Q18217|ULA1_CAEEL NEDD8-activating enzyme E1 regulatory subunit OS=Caenorhabditis elegans OX=6239 GN=ula-1 PE=3 SV=2	Q18217	ula-1	NEDD8-activating enzyme E1 regulatory subunit	Q18217	Caenorhabditis elegans	Q18217	ula-1	NEDD8-activating enzyme E1 regulatory subunit	13.0613	13.1942	12.5261	NA	12.8066	12.918	-0.0648866	-0.59234	0.462567	12.8209	-0.260927	-6.90566	0.797499	0.915178	0	0
>tr|Q18218|Q18218_CAEEL Cobalamin adenosyltransferase-like domain-containing protein OS=Caenorhabditis elegans OX=6239 GN=mmab-1 PE=1 SV=2	Q18218	mmab-1	Cobalamin adenosyltransferase-like domain-containing protein	Q18218	Caenorhabditis elegans	Q18218	mmab-1	Cobalamin adenosyltransferase-like domain-containing protein	10.3888	10.5497	10.9438	NA	9.08823	NA	-1.5392	-2.39106	-0.687331	10.7199	-3.94065	-1.44519	0.00199299	0.0283196	-1	-1
>tr|Q18224|Q18224_CAEEL CCR4-NOT transcription complex subunit 9 OS=Caenorhabditis elegans OX=6239 GN=ntl-9 PE=1 SV=3	Q18224	ntl-9	CCR4-NOT transcription complex subunit 9	Q18224	Caenorhabditis elegans	Q18224	ntl-9	CCR4-NOT transcription complex subunit 9	12.4391	NA	12.6761	11.9553	12.5507	12.2011	-0.321871	-1.0298	0.386058	12.2315	-0.969691	-6.45951	0.347684	0.628536	0	0
>tr|Q18231|Q18231_CAEEL Ubiquitin-like domain-containing protein OS=Caenorhabditis elegans OX=6239 GN=rps-30 PE=1 SV=1	Q18231	rps-30	Ubiquitin-like domain-containing protein	Q18231	Caenorhabditis elegans	Q18231	rps-30	Ubiquitin-like domain-containing protein	24.0441	20.5341	19.093	17.511	19.2103	22.7894	-1.38684	-6.57545	3.80176	19.5306	-0.564848	-6.88582	0.579712	0.799653	0	0
>sp|Q18232|YBRI_CAEEL Uncharacterized protein C26F1.3 OS=Caenorhabditis elegans OX=6239 GN=C26F1.3 PE=2 SV=1	Q18232	C26F1.3	Uncharacterized protein C26F1.3	Q18232	Caenorhabditis elegans	Q18232	C26F1.3	Uncharacterized protein C26F1.3	NA	NA	11.1403	NA	NA	11.1655	0.0251621	-0.995768	1.04609	12.072	0.0549942	-6.50844	0.957238	0.978376	0	0
>sp|Q18237|SMC5_CAEEL Structural maintenance of chromosomes protein 5 OS=Caenorhabditis elegans OX=6239 GN=smc-5 PE=1 SV=2	Q18237	smc-5	Structural maintenance of chromosomes protein 5	Q18237	Caenorhabditis elegans	Q18237	smc-5	Structural maintenance of chromosomes protein 5	12.187	12.006	12.2312	11.2261	11.7915	12.2505	-0.385379	-1.97251	1.20176	12.2412	-0.512535	-6.91506	0.614912	0.818373	0	0
>tr|Q18241|Q18241_CAEEL Helicase ARIP4 OS=Caenorhabditis elegans OX=6239 GN=rad-26 PE=1 SV=2	Q18241	rad-26	Helicase ARIP4	Q18241	Caenorhabditis elegans	Q18241	rad-26	Helicase ARIP4	11.684	12.7978	12.5587	12.4023	12.4326	12.5342	0.109529	-0.460715	0.679774	12.8044	0.405433	-6.96609	0.690247	0.861221	0	0
>tr|Q18244|Q18244_CAEEL CCHC-type domain-containing protein OS=Caenorhabditis elegans OX=6239 GN=C27B7.5 PE=1 SV=1	Q18244	C27B7.5	CCHC-type domain-containing protein	Q18244	Caenorhabditis elegans	Q18244	C27B7.5	CCHC-type domain-containing protein	13.8711	13.9953	14.6795	13.4495	13.7026	13.5817	-0.604031	-1.11392	-0.0941429	14.4299	-2.50054	-4.259	0.0229941	0.148164	0	0
>sp|Q18246|RAP1_CAEEL Ras-related protein Rap-1 OS=Caenorhabditis elegans OX=6239 GN=rap-1 PE=3 SV=1	Q18246	rap-1	Ras-related protein Rap-1	Q18246	Caenorhabditis elegans	Q18246	rap-1	Ras-related protein Rap-1	13.4344	13.9314	12.7612	14.1766	13.7038	13.8559	0.536405	-0.173341	1.24615	13.4352	1.58848	-5.81565	0.129689	0.373458	0	0
>tr|Q18257|Q18257_CAEEL Methyltransferase BUD23 OS=Caenorhabditis elegans OX=6239 GN=C27F2.4 PE=1 SV=1	Q18257	C27F2.4	Methyltransferase BUD23	Q18257	Caenorhabditis elegans	Q18257	C27F2.4	Methyltransferase BUD23	14.1358	13.9857	13.716	14.2273	13.7474	13.8151	-0.0158968	-0.599311	0.567518	13.1629	-0.0581132	-7.0503	0.954431	0.977524	0	0
>tr|Q18258|Q18258_CAEEL Vacuolar-sorting protein SNF8 OS=Caenorhabditis elegans OX=6239 GN=vps-22 PE=1 SV=2	Q18258	vps-22	Vacuolar-sorting protein SNF8	Q18258	Caenorhabditis elegans	Q18258	vps-22	Vacuolar-sorting protein SNF8	12.3348	NA	12.9903	NA	12.7321	NA	0.0695047	-0.830474	0.969483	12.558	0.17018	-6.63566	0.867987	0.950027	0	0
>tr|Q18264|Q18264_CAEEL TMEM131_like domain-containing protein OS=Caenorhabditis elegans OX=6239 GN=tmem-131 PE=1 SV=4	Q18264	tmem-131	TMEM131_like domain-containing protein	Q18264	Caenorhabditis elegans	Q18264	tmem-131	TMEM131_like domain-containing protein	NA	NA	NA	11.1869	NA	NA	NA	NA	NA	11.2248	NA	NA	NA	NA	NA	NA
>tr|Q18265|Q18265_CAEEL RNA-binding protein FUS OS=Caenorhabditis elegans OX=6239 GN=fust-1 PE=1 SV=2	Q18265	fust-1	RNA-binding protein FUS	Q18265	Caenorhabditis elegans	Q18265	fust-1	RNA-binding protein FUS	11.9405	12.1788	12.08	12.0611	11.4998	12.594	-0.0148164	-1.13465	1.10502	12.502	-0.0278087	-7.05168	0.978122	0.988758	0	0
>sp|Q18286|EXOC6_CAEEL Exocyst complex component 6 OS=Caenorhabditis elegans OX=6239 GN=sec-15 PE=3 SV=4	Q18286	sec-15	Exocyst complex component 6	Q18286	Caenorhabditis elegans	Q18286	sec-15	Exocyst complex component 6	11.5732	NA	11.3415	NA	12.3303	NA	0.872969	0.0520827	1.69386	11.9129	2.34338	-4.27259	0.0391464	0.195905	0	0
>tr|Q18310|Q18310_CAEEL START domain-containing protein OS=Caenorhabditis elegans OX=6239 GN=C29F5.1 PE=1 SV=1	Q18310	C29F5.1	START domain-containing protein	Q18310	Caenorhabditis elegans	Q18310	C29F5.1	START domain-containing protein	15.366	15.4677	15.1557	15.1096	14.5592	14.6839	-0.545556	-1.01319	-0.0779235	14.6981	-2.45204	-4.33871	0.0247059	0.15313	0	0
>tr|Q18315|Q18315_CAEEL Sugar phosphate transporter domain-containing protein OS=Caenorhabditis elegans OX=6239 GN=C29H12.2 PE=4 SV=1	Q18315	C29H12.2	Sugar phosphate transporter domain-containing protein	Q18315	Caenorhabditis elegans	Q18315	C29H12.2	Sugar phosphate transporter domain-containing protein	16.4653	15.1304	14.7149	14.1782	14.4789	15.6941	-0.653126	-1.6641	0.357845	15.2686	-1.35785	-6.13279	0.191389	0.453605	0	0
>tr|Q18316|Q18316_CAEEL arginine--tRNA ligase OS=Caenorhabditis elegans OX=6239 GN=rars-2 PE=1 SV=2	Q18316	rars-2	arginine--tRNA ligase	Q18316	Caenorhabditis elegans	Q18316	rars-2	arginine--tRNA ligase	15.7688	16.25	14.9276	14.9484	17.302	15.2301	0.178031	-1.39488	1.75094	15.3821	0.237894	-7.02247	0.814666	0.920796	0	0
>tr|Q18318|Q18318_CAEEL RRM domain-containing protein OS=Caenorhabditis elegans OX=6239 GN=rbmx-2 PE=1 SV=1	Q18318	rbmx-2	RRM domain-containing protein	Q18318	Caenorhabditis elegans	Q18318	rbmx-2	RRM domain-containing protein	13.6719	13.4639	13.8943	14.1401	13.6375	13.3839	0.0437875	-0.558985	0.64656	12.9482	0.153337	-7.03973	0.879949	0.956576	0	0
>tr|Q18320|Q18320_CAEEL Suppressor of ZYg-1 OS=Caenorhabditis elegans OX=6239 GN=szy-4 PE=1 SV=4	Q18320	szy-4	Suppressor of ZYg-1	Q18320	Caenorhabditis elegans	Q18320	szy-4	Suppressor of ZYg-1	NA	NA	NA	NA	NA	NA	NA	NA	NA	11.7789	NA	NA	NA	NA	NA	NA
>tr|Q18355|Q18355_CAEEL RING-type E3 ubiquitin transferase OS=Caenorhabditis elegans OX=6239 GN=C32D5.11 PE=1 SV=2	Q18355	C32D5.11	RING-type E3 ubiquitin transferase	Q18355	Caenorhabditis elegans	Q18355	C32D5.11	RING-type E3 ubiquitin transferase	NA	NA	NA	NA	NA	NA	NA	NA	NA	11.385	NA	NA	NA	NA	NA	NA
>sp|Q18359|NDUA5_CAEEL Probable NADH dehydrogenase [ubiquinone] 1 alpha subcomplex subunit 5 OS=Caenorhabditis elegans OX=6239 GN=C33A12.1 PE=3 SV=1	Q18359	C33A12.1	Probable NADH dehydrogenase [ubiquinone] 1 alpha subcomplex subunit 5	Q18359	Caenorhabditis elegans	Q18359	C33A12.1	Probable NADH dehydrogenase [ubiquinone] 1 alpha subcomplex subunit 5	NA	13.5856	10.5081	NA	NA	NA	NA	NA	NA	12.1699	NA	NA	NA	NA	NA	NA
>tr|Q18390|Q18390_CAEEL Phosphate carrier protein, mitochondrial OS=Caenorhabditis elegans OX=6239 GN=C33F10.12 PE=3 SV=1;>tr|Q9XUR1|Q9XUR1_CAEEL Phosphate carrier protein, mitochondrial OS=Caenorhabditis elegans OX=6239 GN=CELE_T05F1.8 PE=3 SV=2	Q18390;Q9XUR1	C33F10.12;T05F1.8	Phosphate carrier protein, mitochondrial;Phosphate carrier protein, mitochondrial	Q18390;Q9XUR1	Caenorhabditis elegans	Q18390	C33F10.12	Phosphate carrier protein, mitochondrial	13.4943	13.0443	13.5287	14.3048	12.8889	13.9451	0.357139	-0.791178	1.50546	13.4968	0.653684	-6.8308	0.521627	0.766325	0	0
>tr|Q18405|Q18405_CAEEL RNA polymerase II-associated protein 3 OS=Caenorhabditis elegans OX=6239 GN=rpap-3 PE=1 SV=1	Q18405	rpap-3	RNA polymerase II-associated protein 3	Q18405	Caenorhabditis elegans	Q18405	rpap-3	RNA polymerase II-associated protein 3	11.8918	NA	NA	NA	NA	NA	NA	NA	NA	12.1973	NA	NA	NA	NA	NA	NA
>sp|Q18406|EXOC5_CAEEL Exocyst complex component 5 OS=Caenorhabditis elegans OX=6239 GN=sec-10 PE=3 SV=1	Q18406	sec-10	Exocyst complex component 5	Q18406	Caenorhabditis elegans	Q18406	sec-10	Exocyst complex component 5	NA	NA	NA	NA	11.9633	10.5632	NA	NA	NA	11.6288	NA	NA	NA	NA	NA	NA
>sp|Q18409|RSP6_CAEEL Probable splicing factor, arginine/serine-rich 6 OS=Caenorhabditis elegans OX=6239 GN=rsp-6 PE=3 SV=1	Q18409	rsp-6	Probable splicing factor, arginine/serine-rich 6	Q18409	Caenorhabditis elegans	Q18409	rsp-6	Probable splicing factor, arginine/serine-rich 6	10.5681	11.517	11.6633	11.7206	NA	11.8013	0.51147	-0.887107	1.91005	11.5424	0.78492	-6.62135	0.445678	0.713347	0	0
>tr|Q18418|Q18418_CAEEL Zinc finger CCCH-type with G patch domain-containing protein OS=Caenorhabditis elegans OX=6239 GN=zgpa-1 PE=4 SV=1	Q18418	zgpa-1	Zinc finger CCCH-type with G patch domain-containing protein	Q18418	Caenorhabditis elegans	Q18418	zgpa-1	Zinc finger CCCH-type with G patch domain-containing protein	11.1082	NA	11.1037	NA	NA	NA	NA	NA	NA	11.6155	NA	NA	NA	NA	NA	NA
>sp|Q18449|YC2L_CAEEL Uncharacterized Golgi apparatus membrane protein-like protein C34D4.4 OS=Caenorhabditis elegans OX=6239 GN=C34D4.4 PE=3 SV=2	Q18449	C34D4.4	Uncharacterized Golgi apparatus membrane protein-like protein C34D4.4	Q18449	Caenorhabditis elegans	Q18449	C34D4.4	Uncharacterized Golgi apparatus membrane protein-like protein C34D4.4	11.5297	11.3103	11.9014	NA	11.7782	10.991	-0.195851	-0.84171	0.450009	11.7566	-0.646738	-6.72338	0.527642	0.770974	0	0
>tr|Q18453|Q18453_CAEEL ENTH domain-containing protein OS=Caenorhabditis elegans OX=6239 GN=rsd-3 PE=1 SV=1	Q18453	rsd-3	ENTH domain-containing protein	Q18453	Caenorhabditis elegans	Q18453	rsd-3	ENTH domain-containing protein	NA	NA	11.0016	16.1077	16.2683	15.5263	4.96587	3.70624	6.2255	14.0983	8.40802	6.65561	4.88509e-07	3.11688e-05	1	1
>tr|Q18476|Q18476_CAEEL Exportin-7 OS=Caenorhabditis elegans OX=6239 GN=C35A5.8 PE=1 SV=3	Q18476	C35A5.8	Exportin-7	Q18476	Caenorhabditis elegans	Q18476	C35A5.8	Exportin-7	14.8709	14.71	14.9155	14.6161	15.1323	14.6653	-0.0275605	-0.415841	0.36072	15.0389	-0.149188	-7.04043	0.883074	0.958477	0	0
>tr|Q18480|Q18480_CAEEL Nematode cuticle collagen N-terminal domain-containing protein OS=Caenorhabditis elegans OX=6239 GN=col-175 PE=1 SV=1	Q18480	col-175	Nematode cuticle collagen N-terminal domain-containing protein	Q18480	Caenorhabditis elegans	Q18480	col-175	Nematode cuticle collagen N-terminal domain-containing protein	12.2247	12.2213	12.6196	10.0693	NA	11.0706	-1.78527	-2.47494	-1.09561	12.2635	-5.49052	1.89717	5.05324e-05	0.00178514	-1	-1
>sp|Q18484|TMX2_CAEEL Thioredoxin-related transmembrane protein 2 homolog OS=Caenorhabditis elegans OX=6239 GN=C35D10.10 PE=3 SV=1	Q18484	C35D10.10	Thioredoxin-related transmembrane protein 2 homolog	Q18484	Caenorhabditis elegans	Q18484	C35D10.10	Thioredoxin-related transmembrane protein 2 homolog	12.6056	12.2198	12.8453	12.4083	NA	NA	-0.148554	-0.964916	0.667809	12.5794	-0.388098	-6.63038	0.703434	0.867881	0	0
>sp|Q18486|COQ8_CAEEL Atypical kinase coq-8, mitochondrial OS=Caenorhabditis elegans OX=6239 GN=coq-8 PE=3 SV=2	Q18486	coq-8	Atypical kinase coq-8, mitochondrial	Q18486	Caenorhabditis elegans	Q18486	coq-8	Atypical kinase coq-8, mitochondrial	11.6824	11.8162	12.2317	11.9425	12.3514	12.3498	0.304436	-0.209801	0.818673	12.1159	1.24963	-6.26717	0.228468	0.498615	0	0
>tr|Q18494|Q18494_CAEEL Microtubule-associated protein futsch OS=Caenorhabditis elegans OX=6239 GN=maph-1.3 PE=1 SV=2	Q18494	maph-1.3	Microtubule-associated protein futsch	Q18494	Caenorhabditis elegans	Q18494	maph-1.3	Microtubule-associated protein futsch	12.9174	13.4895	13.8719	11.4969	10.0734	11.89	-2.2728	-3.3739	-1.17171	12.9317	-4.37811	-0.443424	0.00047488	0.0103709	-1	-1
>tr|Q18496|Q18496_CAEEL Acetyl-coenzyme A synthetase OS=Caenorhabditis elegans OX=6239 GN=acs-19 PE=1 SV=1	Q18496	acs-19	Acetyl-coenzyme A synthetase	Q18496	Caenorhabditis elegans	Q18496	acs-19	Acetyl-coenzyme A synthetase	17.7099	17.7312	17.0153	17.2623	17.0185	16.8918	-0.427934	-0.848772	-0.00709522	16.5867	-2.13724	-4.92199	0.0466395	0.214357	0	0
>sp|Q18508|MEL28_CAEEL Protein mel-28 OS=Caenorhabditis elegans OX=6239 GN=mel-28 PE=1 SV=2	Q18508	mel-28	Protein mel-28	Q18508	Caenorhabditis elegans	Q18508	mel-28	Protein mel-28	13.335	13.2533	13.158	13.3858	13.225	12.9878	-0.0492583	-0.448376	0.34986	13.5175	-0.260512	-7.01648	0.797617	0.915178	0	0
>tr|Q18509|Q18509_CAEEL HTH OST-type domain-containing protein OS=Caenorhabditis elegans OX=6239 GN=mip-1 PE=1 SV=1	Q18509	mip-1	HTH OST-type domain-containing protein	Q18509	Caenorhabditis elegans	Q18509	mip-1	HTH OST-type domain-containing protein	10.0033	13.5031	10.8326	NA	12.0934	NA	0.647085	-1.36717	2.66134	12.2368	0.6946	-6.45776	0.49963	0.750945	0	0
>sp|Q18515|C1GLT_CAEEL Glycoprotein-N-acetylgalactosamine 3-beta-galactosyltransferase 1 OS=Caenorhabditis elegans OX=6239 GN=C38H2.2 PE=1 SV=2	Q18515	C38H2.2	Glycoprotein-N-acetylgalactosamine 3-beta-galactosyltransferase 1	Q18515	Caenorhabditis elegans	Q18515	C38H2.2	Glycoprotein-N-acetylgalactosamine 3-beta-galactosyltransferase 1	10.7101	NA	NA	NA	9.44332	NA	-1.26676	-2.36901	-0.16451	10.3621	-2.97339	-3.58218	0.0318606	0.176018	-1	0
>tr|Q18529|Q18529_CAEEL Chitin-binding type-2 domain-containing protein OS=Caenorhabditis elegans OX=6239 GN=C39D10.7 PE=1 SV=3	Q18529	C39D10.7	Chitin-binding type-2 domain-containing protein	Q18529	Caenorhabditis elegans	Q18529	C39D10.7	Chitin-binding type-2 domain-containing protein	14.5137	15.0639	16.1227	15.7136	15.8145	15.1568	0.32821	-0.840569	1.49699	15.5668	0.590217	-6.87129	0.562425	0.786632	0	0
>tr|Q18547|Q18547_CAEEL Replication factor C subunit 3 OS=Caenorhabditis elegans OX=6239 GN=rfc-3 PE=1 SV=1	Q18547	rfc-3	Replication factor C subunit 3	Q18547	Caenorhabditis elegans	Q18547	rfc-3	Replication factor C subunit 3	13.7255	13.4415	13.7825	13.2527	13.9502	13.4344	-0.104067	-0.53906	0.330926	14.0131	-0.502833	-6.92052	0.621214	0.82266	0	0
>tr|Q18553|Q18553_CAEEL non-specific serine/threonine protein kinase OS=Caenorhabditis elegans OX=6239 GN=ttbk-8.2 PE=1 SV=1	Q18553	ttbk-8.2	non-specific serine/threonine protein kinase	Q18553	Caenorhabditis elegans	Q18553	ttbk-8.2	non-specific serine/threonine protein kinase	14.1693	14.1527	14.3173	12.6499	13.3884	13.4186	-1.06078	-1.62015	-0.501407	13.5773	-4.00289	-1.14614	0.000931474	0.0174196	-1	-1
>tr|Q18566|Q18566_CAEEL DNA-directed RNA polymerase subunit OS=Caenorhabditis elegans OX=6239 GN=rpc-1 PE=1 SV=2	Q18566	rpc-1	DNA-directed RNA polymerase subunit	Q18566	Caenorhabditis elegans	Q18566	rpc-1	DNA-directed RNA polymerase subunit	NA	NA	11.7065	NA	NA	NA	NA	NA	NA	11.6314	NA	NA	NA	NA	NA	NA
>tr|Q18597|Q18597_CAEEL ABC transporter domain-containing protein OS=Caenorhabditis elegans OX=6239 GN=pmp-1 PE=1 SV=1	Q18597	pmp-1	ABC transporter domain-containing protein	Q18597	Caenorhabditis elegans	Q18597	pmp-1	ABC transporter domain-containing protein	15.1764	15.2328	15.1732	15.237	15.1205	14.9484	-0.0921739	-0.443759	0.259411	15.2647	-0.551024	-6.89431	0.588432	0.803368	0	0
>tr|Q18598|Q18598_CAEEL Peroxisomal Membrane Protein related OS=Caenorhabditis elegans OX=6239 GN=pmp-2 PE=1 SV=1	Q18598	pmp-2	Peroxisomal Membrane Protein related	Q18598	Caenorhabditis elegans	Q18598	pmp-2	Peroxisomal Membrane Protein related	15.4607	15.7848	15.9647	15.8338	15.9009	15.7573	0.0938957	-0.349755	0.537547	16.1692	0.444833	-6.94896	0.661774	0.847467	0	0
>tr|Q18599|Q18599_CAEEL Acetyl-CoA hydrolase OS=Caenorhabditis elegans OX=6239 GN=acer-1 PE=1 SV=3	Q18599	acer-1	Acetyl-CoA hydrolase	Q18599	Caenorhabditis elegans	Q18599	acer-1	Acetyl-CoA hydrolase	19.3172	19.4638	18.9116	18.9963	19.6396	19.2901	0.0778234	-0.518813	0.674459	18.6252	0.274153	-7.01278	0.787107	0.912449	0	0
>sp|Q18600|ERP1B_CAEEL Putative endoplasmic reticulum metallopeptidase 1-B OS=Caenorhabditis elegans OX=6239 GN=C44B7.11 PE=1 SV=4	Q18600	C44B7.11	Putative endoplasmic reticulum metallopeptidase 1-B	Q18600	Caenorhabditis elegans	Q18600	C44B7.11	Putative endoplasmic reticulum metallopeptidase 1-B	12.5411	NA	NA	NA	NA	NA	NA	NA	NA	12.2643	NA	NA	NA	NA	NA	NA
>tr|Q18605|Q18605_CAEEL PHD-type domain-containing protein OS=Caenorhabditis elegans OX=6239 GN=athp-1 PE=1 SV=2	Q18605	athp-1	PHD-type domain-containing protein	Q18605	Caenorhabditis elegans	Q18605	athp-1	PHD-type domain-containing protein	NA	NA	NA	NA	NA	NA	NA	NA	NA	10.5806	NA	NA	NA	NA	NA	NA
>sp|Q18610|ABDH3_CAEEL Protein abhd-3.2 OS=Caenorhabditis elegans OX=6239 GN=abhd-3.2 PE=3 SV=1	Q18610	abhd-3.2	Protein abhd-3.2	Q18610	Caenorhabditis elegans	Q18610	abhd-3.2	Protein abhd-3.2	13.5732	12.8611	13.3773	13.3804	13.2165	12.8546	-0.120028	-0.638387	0.398332	13.6349	-0.491134	-6.9258	0.630044	0.829546	0	0
>tr|Q18611|Q18611_CAEEL G protein-coupled receptor OS=Caenorhabditis elegans OX=6239 GN=C44C1.1 PE=4 SV=3	Q18611	C44C1.1	G protein-coupled receptor	Q18611	Caenorhabditis elegans	Q18611	C44C1.1	G protein-coupled receptor	13.9506	14.4783	14.715	14.9367	14.2174	13.3221	-0.22254	-0.872795	0.427714	14.7581	-0.722396	-6.78193	0.479932	0.738043	0	0
>tr|Q18639|Q18639_CAEEL Hydroxysteroid dehydrogenase-like protein 2 OS=Caenorhabditis elegans OX=6239 GN=dhs-18 PE=1 SV=1	Q18639	dhs-18	Hydroxysteroid dehydrogenase-like protein 2	Q18639	Caenorhabditis elegans	Q18639	dhs-18	Hydroxysteroid dehydrogenase-like protein 2	15.1138	15.3893	14.7003	14.8936	15.6398	15.3765	0.235524	-0.705571	1.17662	14.3043	0.530824	-6.90475	0.602879	0.809859	0	0
>tr|Q18650|Q18650_CAEEL Uncharacterized protein OS=Caenorhabditis elegans OX=6239 GN=C46A5.6 PE=1 SV=1	Q18650	C46A5.6	Uncharacterized protein	Q18650	Caenorhabditis elegans	Q18650	C46A5.6	Uncharacterized protein	12.3326	11.4352	12.6946	NA	13.3281	NA	1.17394	0.244549	2.10333	13.5823	2.71106	-3.60428	0.016977	0.122762	1	0
>tr|Q18655|Q18655_CAEEL Major facilitator superfamily (MFS) profile domain-containing protein OS=Caenorhabditis elegans OX=6239 GN=C46C2.2 PE=1 SV=2	Q18655	C46C2.2	Major facilitator superfamily (MFS) profile domain-containing protein	Q18655	Caenorhabditis elegans	Q18655	C46C2.2	Major facilitator superfamily (MFS) profile domain-containing protein	11.9894	12.4165	12.5216	NA	NA	12.2731	-0.0360764	-0.782348	0.710195	12.1876	-0.111736	-6.70225	0.913821	0.96842	0	0
>tr|Q18668|Q18668_CAEEL Dymeclin OS=Caenorhabditis elegans OX=6239 GN=C47D12.2 PE=1 SV=2	Q18668	C47D12.2	Dymeclin	Q18668	Caenorhabditis elegans	Q18668	C47D12.2	Dymeclin	12.9053	13.4166	13.1354	13.1077	13.6617	13.0094	0.107195	-0.332024	0.546413	13.2751	0.51516	-6.91366	0.613116	0.81742	0	0
>sp|Q18674|RRP1_CAEEL Ribosomal RNA processing protein 1 homolog OS=Caenorhabditis elegans OX=6239 GN=rrp-1 PE=3 SV=2	Q18674	rrp-1	Ribosomal RNA processing protein 1 homolog	Q18674	Caenorhabditis elegans	Q18674	rrp-1	Ribosomal RNA processing protein 1 homolog	NA	NA	NA	NA	NA	NA	NA	NA	NA	11.8397	NA	NA	NA	NA	NA	NA
>sp|Q18678|SYSC_CAEEL Probable serine--tRNA ligase, cytoplasmic OS=Caenorhabditis elegans OX=6239 GN=sars-1 PE=3 SV=1	Q18678	sars-1	Probable serine--tRNA ligase, cytoplasmic	Q18678	Caenorhabditis elegans	Q18678	sars-1	Probable serine--tRNA ligase, cytoplasmic	17.2954	17.0897	17.3074	17.0708	16.5268	16.5921	-0.500961	-0.911805	-0.0901175	16.8134	-2.56283	-4.1238	0.0196271	0.136069	0	0
>tr|Q18683|Q18683_CAEEL ADP/ATP translocase OS=Caenorhabditis elegans OX=6239 GN=C47E12.2 PE=1 SV=1	Q18683	C47E12.2	ADP/ATP translocase	Q18683	Caenorhabditis elegans	Q18683	C47E12.2	ADP/ATP translocase	13.4233	13.8675	13.89	13.9205	13.8499	13.53	0.0398747	-0.477369	0.557118	13.9271	0.162724	-7.03818	0.872666	0.95223	0	0
>sp|Q18685|UN112_CAEEL Protein unc-112 OS=Caenorhabditis elegans OX=6239 GN=unc-112 PE=1 SV=1	Q18685	unc-112	Protein unc-112	Q18685	Caenorhabditis elegans	Q18685	unc-112	Protein unc-112	15.5141	15.533	15.2256	15.5987	15.2084	15.0502	-0.138446	-0.513254	0.236362	14.8144	-0.776362	-6.74145	0.447676	0.71549	0	0
>sp|Q18688|HSP90_CAEEL Heat shock protein 90 OS=Caenorhabditis elegans OX=6239 GN=daf-21 PE=1 SV=1	Q18688	daf-21	Heat shock protein 90	Q18688	Caenorhabditis elegans	Q18688	daf-21	Heat shock protein 90	20.5833	20.4582	20.4774	20.4032	20.6654	20.5233	0.0243368	-0.332727	0.3814	20.1885	0.143256	-7.04134	0.887689	0.960401	0	0
>sp|Q18691|FAM50_CAEEL Protein FAM50 homolog OS=Caenorhabditis elegans OX=6239 GN=C47E8.4 PE=3 SV=3	Q18691	C47E8.4	Protein FAM50 homolog	Q18691	Caenorhabditis elegans	Q18691	C47E8.4	Protein FAM50 homolog	NA	NA	NA	NA	NA	12.8424	NA	NA	NA	13.0728	NA	NA	NA	NA	NA	NA
>tr|Q18697|Q18697_CAEEL Phosphate transporter OS=Caenorhabditis elegans OX=6239 GN=pitr-1 PE=1 SV=2	Q18697	pitr-1	Phosphate transporter	Q18697	Caenorhabditis elegans	Q18697	pitr-1	Phosphate transporter	NA	NA	NA	NA	NA	NA	NA	NA	NA	11.3098	NA	NA	NA	NA	NA	NA
>sp|Q18726|CIA30_CAEEL Probable complex I intermediate-associated protein 30, mitochondrial OS=Caenorhabditis elegans OX=6239 GN=nuaf-1 PE=3 SV=1	Q18726	nuaf-1	Probable complex I intermediate-associated protein 30, mitochondrial	Q18726	Caenorhabditis elegans	Q18726	nuaf-1	Probable complex I intermediate-associated protein 30, mitochondrial	NA	NA	11.5801	12.1603	12.3729	12.3593	0.717414	-0.132692	1.56752	12.9118	1.84052	-5.12019	0.09076	0.308926	0	0
>tr|Q18739|Q18739_CAEEL CHK kinase-like domain-containing protein OS=Caenorhabditis elegans OX=6239 GN=C50F4.1 PE=1 SV=2	Q18739	C50F4.1	CHK kinase-like domain-containing protein	Q18739	Caenorhabditis elegans	Q18739	C50F4.1	CHK kinase-like domain-containing protein	13.1061	13.2786	12.7586	13.1191	13.2109	13.1365	0.107728	-0.74086	0.956317	12.6648	0.269267	-7.01392	0.791188	0.915178	0	0
>tr|Q18771|Q18771_CAEEL Solute carrier family 23 member 2 OS=Caenorhabditis elegans OX=6239 GN=C51E3.6 PE=1 SV=1	Q18771	C51E3.6	Solute carrier family 23 member 2	Q18771	Caenorhabditis elegans	Q18771	C51E3.6	Solute carrier family 23 member 2	10.5889	10.5878	11.6877	NA	10.3652	10.7763	-0.384054	-1.68896	0.920852	11.0831	-0.666987	-6.70225	0.521705	0.766325	0	0
>sp|Q18779|SQV7_CAEEL UDP-sugar transporter sqv-7 OS=Caenorhabditis elegans OX=6239 GN=sqv-7 PE=1 SV=1	Q18779	sqv-7	UDP-sugar transporter sqv-7	Q18779	Caenorhabditis elegans	Q18779	sqv-7	UDP-sugar transporter sqv-7	13.9978	14.2649	14.4053	14.2398	13.9631	14.3606	-0.0348123	-0.449989	0.380364	14.5029	-0.176991	-7.03563	0.86162	0.945922	0	0
>sp|Q18787|PRS7_CAEEL 26S proteasome regulatory subunit 7 OS=Caenorhabditis elegans OX=6239 GN=rpt-1 PE=1 SV=1	Q18787	rpt-1	26S proteasome regulatory subunit 7	Q18787	Caenorhabditis elegans	Q18787	rpt-1	26S proteasome regulatory subunit 7	15.3669	15.1332	15.1238	14.8415	15.1799	15.0502	-0.184122	-0.502279	0.134036	15.1477	-1.21634	-6.30735	0.239656	0.51412	0	0
>tr|Q18797|Q18797_CAEEL Major facilitator superfamily (MFS) profile domain-containing protein OS=Caenorhabditis elegans OX=6239 GN=C53B4.3 PE=1 SV=3	Q18797	C53B4.3	Major facilitator superfamily (MFS) profile domain-containing protein	Q18797	Caenorhabditis elegans	Q18797	C53B4.3	Major facilitator superfamily (MFS) profile domain-containing protein	12.5667	NA	12.3425	NA	NA	NA	NA	NA	NA	12.3448	NA	NA	NA	NA	NA	NA
>tr|Q18799|Q18799_CAEEL Nematode cuticle collagen N-terminal domain-containing protein OS=Caenorhabditis elegans OX=6239 GN=col-119 PE=1 SV=1	Q18799	col-119	Nematode cuticle collagen N-terminal domain-containing protein	Q18799	Caenorhabditis elegans	Q18799	col-119	Nematode cuticle collagen N-terminal domain-containing protein	17.8901	14.5576	14.3921	NA	NA	16.0873	0.474073	-1.95903	2.90717	14.9319	0.418194	-6.61739	0.682197	0.857222	0	0
>sp|Q18801|GMD1_CAEEL GDP-mannose 4,6 dehydratase 1 OS=Caenorhabditis elegans OX=6239 GN=bre-1 PE=1 SV=3	Q18801	bre-1	GDP-mannose 4,6 dehydratase 1	Q18801	Caenorhabditis elegans	Q18801	bre-1	GDP-mannose 4,6 dehydratase 1	15.4511	15.4706	15.3222	15.5212	14.929	14.6815	-0.37072	-0.952859	0.211419	14.8291	-1.33848	-6.15761	0.197498	0.458061	0	0
>sp|Q18803|ATPL2_CAEEL Probable ATP synthase subunit g 2, mitochondrial OS=Caenorhabditis elegans OX=6239 GN=asg-2 PE=3 SV=1	Q18803	asg-2	Probable ATP synthase subunit g 2, mitochondrial	Q18803	Caenorhabditis elegans	Q18803	asg-2	Probable ATP synthase subunit g 2, mitochondrial	15.5521	15.2694	15.1873	15.2631	14.5769	15.0011	-0.389249	-0.936962	0.158465	14.6517	-1.50011	-5.94203	0.152041	0.403211	0	0
>tr|Q18805|Q18805_CAEEL TIL domain-containing protein OS=Caenorhabditis elegans OX=6239 GN=C53B7.2 PE=1 SV=2	Q18805	C53B7.2	TIL domain-containing protein	Q18805	Caenorhabditis elegans	Q18805	C53B7.2	TIL domain-containing protein	11.8848	10.6148	11.6039	12.3037	11.6373	10.9114	0.249596	-0.69727	1.19646	11.5104	0.565771	-6.88373	0.580572	0.799701	0	0
>tr|Q18813|Q18813_CAEEL Galectin OS=Caenorhabditis elegans OX=6239 GN=C53D6.7 PE=1 SV=3	Q18813	C53D6.7	Galectin	Q18813	Caenorhabditis elegans	Q18813	C53D6.7	Galectin	15.0513	14.5542	14.322	14.3884	13.7701	13.9432	-0.608581	-1.09247	-0.124689	13.8029	-2.6434	-3.96481	0.0165727	0.121264	0	0
>tr|Q18817|Q18817_CAEEL Tubulin beta chain OS=Caenorhabditis elegans OX=6239 GN=ben-1 PE=1 SV=3	Q18817	ben-1	Tubulin beta chain	Q18817	Caenorhabditis elegans	Q18817	ben-1	Tubulin beta chain	14.0144	14.1717	13.9449	14.3912	14.0182	14.3078	0.195382	-0.170156	0.56092	13.7887	1.12343	-6.41312	0.276102	0.55459	0	0
>sp|Q18823|LAM2_CAEEL Laminin-like protein lam-2 OS=Caenorhabditis elegans OX=6239 GN=lam-2 PE=1 SV=3	Q18823	lam-2	Laminin-like protein lam-2	Q18823	Caenorhabditis elegans	Q18823	lam-2	Laminin-like protein lam-2	13.0328	13.2877	13.9514	13.8564	14.0113	13.9136	0.503102	-0.0463857	1.05259	13.455	1.92438	-5.28945	0.070358	0.269982	0	0
>tr|Q18841|Q18841_CAEEL Replication factor C subunit 1 OS=Caenorhabditis elegans OX=6239 GN=rfc-1 PE=1 SV=2	Q18841	rfc-1	Replication factor C subunit 1	Q18841	Caenorhabditis elegans	Q18841	rfc-1	Replication factor C subunit 1	NA	10.4603	11.3275	11.4685	NA	10.8207	0.250674	-0.98839	1.48974	11.3036	0.441226	-6.74768	0.666963	0.850633	0	0
>sp|Q18846|KS6A2_CAEEL Putative ribosomal protein S6 kinase alpha-2 OS=Caenorhabditis elegans OX=6239 GN=rskn-2 PE=3 SV=2	Q18846	rskn-2	Putative ribosomal protein S6 kinase alpha-2	Q18846	Caenorhabditis elegans	Q18846	rskn-2	Putative ribosomal protein S6 kinase alpha-2	14.4138	14.3942	14.0584	14.3234	14.492	14.4175	0.122175	-0.28567	0.53002	13.9839	0.629621	-6.84662	0.536899	0.775013	0	0
>tr|Q18852|Q18852_CAEEL AB hydrolase-1 domain-containing protein OS=Caenorhabditis elegans OX=6239 GN=C54G4.7 PE=4 SV=1	Q18852	C54G4.7	AB hydrolase-1 domain-containing protein	Q18852	Caenorhabditis elegans	Q18852	C54G4.7	AB hydrolase-1 domain-containing protein	14.7729	14.84	14.721	14.7253	15.4277	15.1619	0.326992	-0.155367	0.80935	14.7967	1.43786	-6.02721	0.16987	0.4275	0	0
>tr|Q18853|Q18853_CAEEL Cytochrome c domain-containing protein OS=Caenorhabditis elegans OX=6239 GN=cyc-1 PE=1 SV=1	Q18853	cyc-1	Cytochrome c domain-containing protein	Q18853	Caenorhabditis elegans	Q18853	cyc-1	Cytochrome c domain-containing protein	13.7303	13.9178	13.3302	13.7901	13.7325	13.6371	0.0605073	-0.377704	0.498718	13.4302	0.290213	-7.00805	0.774989	0.905174	0	0
>tr|Q18854|Q18854_CAEEL RAP domain-containing protein OS=Caenorhabditis elegans OX=6239 GN=C54G4.9 PE=1 SV=1	Q18854	C54G4.9	RAP domain-containing protein	Q18854	Caenorhabditis elegans	Q18854	C54G4.9	RAP domain-containing protein	12.0865	12.5144	12.2646	12.7893	13.07	12.0967	0.363478	-0.368954	1.09591	12.6806	1.04752	-6.49333	0.309617	0.588833	0	0
>sp|Q18864|SURF4_CAEEL Surfeit locus protein 4 homolog OS=Caenorhabditis elegans OX=6239 GN=sft-4 PE=2 SV=1	Q18864	sft-4	Surfeit locus protein 4 homolog	Q18864	Caenorhabditis elegans	Q18864	sft-4	Surfeit locus protein 4 homolog	15.1892	15.5023	15.7821	15.1677	14.9553	15.1171	-0.411166	-0.76984	-0.0524914	15.7387	-2.4094	-4.42017	0.0269713	0.160547	0	0
>tr|Q18877|Q18877_CAEEL Leucine-rich repeat-containing protein OS=Caenorhabditis elegans OX=6239 GN=C56A3.5 PE=1 SV=1	Q18877	C56A3.5	Leucine-rich repeat-containing protein	Q18877	Caenorhabditis elegans	Q18877	C56A3.5	Leucine-rich repeat-containing protein	NA	NA	NA	NA	NA	NA	NA	NA	NA	12.4254	NA	NA	NA	NA	NA	NA
>sp|Q18885|BTF3_CAEEL Transcription factor BTF3 homolog OS=Caenorhabditis elegans OX=6239 GN=icd-1 PE=1 SV=1	Q18885	icd-1	Transcription factor BTF3 homolog	Q18885	Caenorhabditis elegans	Q18885	icd-1	Transcription factor BTF3 homolog	10.9713	12.3331	12.9902	13.2721	13.0257	14.5008	1.50134	0.477734	2.52495	12.7566	3.08275	-3.06458	0.00644958	0.064975	1	0
>tr|Q18886|Q18886_CAEEL Charged multivesicular body protein 4b OS=Caenorhabditis elegans OX=6239 GN=vps-32.1 PE=1 SV=1	Q18886	vps-32.1	Charged multivesicular body protein 4b	Q18886	Caenorhabditis elegans	Q18886	vps-32.1	Charged multivesicular body protein 4b	NA	NA	NA	12.127	11.739	11.8378	NA	NA	NA	11.6735	NA	NA	NA	NA	NA	NA
>sp|Q18891|VP33B_CAEEL Vacuolar protein sorting-associated protein 33B OS=Caenorhabditis elegans OX=6239 GN=vps-33.2 PE=1 SV=3	Q18891	vps-33.2	Vacuolar protein sorting-associated protein 33B	Q18891	Caenorhabditis elegans	Q18891	vps-33.2	Vacuolar protein sorting-associated protein 33B	11.7024	13.0698	NA	12.8896	12.1927	12.3618	0.0952822	-0.951349	1.14191	12.1733	0.193093	-6.92182	0.849332	0.940932	0	0
>sp|Q18892|EPG5_CAEEL Ectopic P granules protein 5 OS=Caenorhabditis elegans OX=6239 GN=epg-5 PE=2 SV=2	Q18892	epg-5	Ectopic P granules protein 5	Q18892	Caenorhabditis elegans	Q18892	epg-5	Ectopic P granules protein 5	12.5068	12.4171	12.199	12.1822	12.769	11.9646	-0.069026	-0.558546	0.420494	12.2676	-0.299083	-7.00503	0.768752	0.901773	0	0
>sp|Q18905|CGP1_CAEEL GTP-binding protein cgp-1 OS=Caenorhabditis elegans OX=6239 GN=cgp-1 PE=2 SV=2	Q18905	cgp-1	GTP-binding protein cgp-1	Q18905	Caenorhabditis elegans	Q18905	cgp-1	GTP-binding protein cgp-1	14.4729	14.3738	14.3098	14.1789	14.3829	14.1615	-0.144407	-0.651403	0.362588	13.98	-0.601223	-6.86408	0.555673	0.782316	0	0
>tr|Q18916|Q18916_CAEEL Long-chain-fatty-acid--CoA ligase OS=Caenorhabditis elegans OX=6239 GN=acs-22 PE=1 SV=1	Q18916	acs-22	Long-chain-fatty-acid--CoA ligase	Q18916	Caenorhabditis elegans	Q18916	acs-22	Long-chain-fatty-acid--CoA ligase	14.7921	14.6622	14.5515	14.7424	14.8372	14.5658	0.0465368	-0.351698	0.444772	14.4338	0.245612	-7.02053	0.808777	0.918336	0	0
>tr|Q18921|Q18921_CAEEL Alpha-soluble NSF attachment protein OS=Caenorhabditis elegans OX=6239 GN=snap-1 PE=1 SV=3	Q18921	snap-1	Alpha-soluble NSF attachment protein	Q18921	Caenorhabditis elegans	Q18921	snap-1	Alpha-soluble NSF attachment protein	13.9509	13.6597	14.059	13.7575	13.8943	13.7474	-0.0900917	-0.546676	0.366493	13.5078	-0.416499	-6.96136	0.682289	0.857222	0	0
>tr|Q18922|Q18922_CAEEL t-SNARE coiled-coil homology domain-containing protein OS=Caenorhabditis elegans OX=6239 GN=CELE_D1014.4 PE=1 SV=2	Q18922	D1014.4	t-SNARE coiled-coil homology domain-containing protein	Q18922	Caenorhabditis elegans	Q18922	D1014.4	t-SNARE coiled-coil homology domain-containing protein	NA	15.1095	14.8968	16.1098	16.1886	15.5861	0.958327	0.186649	1.73	14.7841	2.62137	-3.92127	0.0179356	0.128836	0	0
>tr|Q18934|Q18934_CAEEL Mitochondrial carrier protein PET8 OS=Caenorhabditis elegans OX=6239 GN=slc-25a26 PE=1 SV=1	Q18934	slc-25a26	Mitochondrial carrier protein PET8	Q18934	Caenorhabditis elegans	Q18934	slc-25a26	Mitochondrial carrier protein PET8	13.433	13.1342	13.4098	12.9202	NA	NA	-0.405456	-1.78728	0.976365	12.5074	-0.629773	-6.50267	0.539062	0.775013	0	0
>tr|Q18942|Q18942_CAEEL Pre-mRNA-splicing factor 38 OS=Caenorhabditis elegans OX=6239 GN=prp-38 PE=1 SV=1	Q18942	prp-38	Pre-mRNA-splicing factor 38	Q18942	Caenorhabditis elegans	Q18942	prp-38	Pre-mRNA-splicing factor 38	14.1547	14.6315	14.4941	14.5071	14.1796	14.4599	-0.0445952	-0.411254	0.322063	14.4986	-0.25673	-7.01751	0.800488	0.916465	0	0
>tr|Q18943|Q18943_CAEEL DUF1525 domain-containing protein OS=Caenorhabditis elegans OX=6239 GN=CELE_D1054.10 PE=1 SV=1	Q18943	D1054.10	DUF1525 domain-containing protein	Q18943	Caenorhabditis elegans	Q18943	D1054.10	DUF1525 domain-containing protein	13.5254	14.1629	15.6477	14.9218	14.5773	13.9676	0.0435496	-1.13024	1.21734	14.5682	0.0779804	-7.0489	0.938709	0.975586	0	0
>tr|Q18946|Q18946_CAEEL DeHydrogenases, Short chain OS=Caenorhabditis elegans OX=6239 GN=CELE_D1054.8 PE=1 SV=1	Q18946	D1054.8	DeHydrogenases, Short chain	Q18946	Caenorhabditis elegans	Q18946	D1054.8	DeHydrogenases, Short chain	12.5389	12.4709	12.885	13.1695	13.3898	13.3431	0.669177	0.230264	1.10809	12.7841	3.23379	-2.82212	0.00523122	0.0563655	0	0
>tr|Q18947|Q18947_CAEEL Uterine Lumin Expressed/locailized OS=Caenorhabditis elegans OX=6239 GN=ule-3 PE=1 SV=1	Q18947	ule-3	Uterine Lumin Expressed/locailized	Q18947	Caenorhabditis elegans	Q18947	ule-3	Uterine Lumin Expressed/locailized	14.9685	15.2322	16.4367	15.9748	16.1932	15.2766	0.269042	-0.804179	1.34226	15.7675	0.526895	-6.90772	0.604737	0.810801	0	0
>tr|Q18965|Q18965_CAEEL Dynamin-like GTPase OPA1, mitochondrial OS=Caenorhabditis elegans OX=6239 GN=eat-3 PE=1 SV=3	Q18965	eat-3	Dynamin-like GTPase OPA1, mitochondrial	Q18965	Caenorhabditis elegans	Q18965	eat-3	Dynamin-like GTPase OPA1, mitochondrial	13.1452	13.0999	13.1396	13.3197	13.2688	13.684	0.295954	-1.08873	1.68064	13.4279	0.451151	-6.94573	0.657617	0.845471	0	0
>sp|Q18967|EIF3F_CAEEL Eukaryotic translation initiation factor 3 subunit F OS=Caenorhabditis elegans OX=6239 GN=eif-3.F PE=3 SV=1	Q18967	eif-3.F	Eukaryotic translation initiation factor 3 subunit F	Q18967	Caenorhabditis elegans	Q18967	eif-3.F	Eukaryotic translation initiation factor 3 subunit F	15.3768	15.0639	15.451	15.3245	15.4264	15.0159	-0.0416035	-0.400436	0.317229	15.1954	-0.243686	-7.02102	0.810246	0.919295	0	0
>tr|Q18968|Q18968_CAEEL Sterol regulatory element-binding protein cleavage-activating protein OS=Caenorhabditis elegans OX=6239 GN=scp-1 PE=1 SV=3	Q18968	scp-1	Sterol regulatory element-binding protein cleavage-activating protein	Q18968	Caenorhabditis elegans	Q18968	scp-1	Sterol regulatory element-binding protein cleavage-activating protein	12.7787	12.27	12.355	NA	11.3485	11.7451	-0.921099	-1.59185	-0.250349	12.2988	-2.94739	-3.36726	0.0106711	0.0921059	0	0
>sp|Q18969|RAB39_CAEEL Ras-related protein rab-39 OS=Caenorhabditis elegans OX=6239 GN=rab-39 PE=1 SV=2	Q18969	rab-39	Ras-related protein rab-39	Q18969	Caenorhabditis elegans	Q18969	rab-39	Ras-related protein rab-39	13.8684	13.6227	13.5615	13.411	13.4588	13.3799	-0.267614	-0.636403	0.101175	13.2885	-1.53915	-5.88775	0.143438	0.390909	0	0
>tr|Q18983|Q18983_CAEEL ECm29 Proteasome adaptor and Scaffold OS=Caenorhabditis elegans OX=6239 GN=ecps-1 PE=1 SV=3	Q18983	ecps-1	ECm29 Proteasome adaptor and Scaffold	Q18983	Caenorhabditis elegans	Q18983	ecps-1	ECm29 Proteasome adaptor and Scaffold	13.6819	13.812	13.6077	13.811	14.025	13.7796	0.171312	-0.467736	0.810359	13.7648	0.563437	-6.88719	0.58013	0.799701	0	0
>sp|Q18990|PYR1_CAEEL Multifunctional protein pyr-1 OS=Caenorhabditis elegans OX=6239 GN=pyr-1 PE=1 SV=2	Q18990	pyr-1	Multifunctional protein pyr-1	Q18990	Caenorhabditis elegans	Q18990	pyr-1	Multifunctional protein pyr-1	15.9756	15.7578	16.0414	16.0357	16.6584	16.2488	0.389378	-0.117397	0.896152	15.877	1.61491	-5.77689	0.123824	0.364305	0	0
>tr|Q18994|Q18994_CAEEL Translation initiation factor eIF2B subunit epsilon OS=Caenorhabditis elegans OX=6239 GN=eif-2bepsilon PE=1 SV=1	Q18994	eif-2bepsilon	Translation initiation factor eIF2B subunit epsilon	Q18994	Caenorhabditis elegans	Q18994	eif-2bepsilon	Translation initiation factor eIF2B subunit epsilon	13.103	12.9424	13.1028	12.7127	13.2919	12.5402	-0.201127	-0.646301	0.244047	13.1327	-0.953653	-6.5865	0.353706	0.633787	0	0
>tr|Q19007|Q19007_CAEEL Nucleosome assembly protein 1-like 1 OS=Caenorhabditis elegans OX=6239 GN=nap-1 PE=1 SV=1	Q19007	nap-1	Nucleosome assembly protein 1-like 1	Q19007	Caenorhabditis elegans	Q19007	nap-1	Nucleosome assembly protein 1-like 1	12.679	12.5726	12.7142	16.7325	16.862	16.4982	4.0423	3.32429	4.7603	15.492	11.8329	12.9923	6.78157e-10	1.83894e-07	1	1
>sp|Q19013|GLS2_CAEEL Putative glutaminase 2 OS=Caenorhabditis elegans OX=6239 GN=glna-2 PE=3 SV=2	Q19013	glna-2	Putative glutaminase 2	Q19013	Caenorhabditis elegans	Q19013	glna-2	Putative glutaminase 2	NA	NA	NA	13.9501	14.4134	14.4179	NA	NA	NA	13.699	NA	NA	NA	NA	NA	NA
>tr|Q19014|Q19014_CAEEL F-box domain-containing protein OS=Caenorhabditis elegans OX=6239 GN=CELE_DH11.2 PE=4 SV=2	Q19014	DH11.2	F-box domain-containing protein	Q19014	Caenorhabditis elegans	Q19014	DH11.2	F-box domain-containing protein	NA	NA	12.3053	NA	13.2574	12.7295	0.688128	-0.251788	1.62804	12.3915	1.61327	-5.40038	0.135249	0.379398	0	0
>sp|Q19020|DYHC_CAEEL Dynein heavy chain, cytoplasmic OS=Caenorhabditis elegans OX=6239 GN=dhc-1 PE=1 SV=1	Q19020	dhc-1	Dynein heavy chain, cytoplasmic	Q19020	Caenorhabditis elegans	Q19020	dhc-1	Dynein heavy chain, cytoplasmic	15.5492	15.4862	15.3848	15.4483	15.6741	15.2951	-0.000909256	-0.302698	0.300879	15.3625	-0.00633252	-7.05207	0.995017	0.997163	0	0
>tr|Q19046|Q19046_CAEEL ATP-dependent DNA helicase OS=Caenorhabditis elegans OX=6239 GN=rcq-5 PE=1 SV=2	Q19046	rcq-5	ATP-dependent DNA helicase	Q19046	Caenorhabditis elegans	Q19046	rcq-5	ATP-dependent DNA helicase	NA	NA	NA	NA	10.4665	NA	NA	NA	NA	11.4304	NA	NA	NA	NA	NA	NA
>sp|Q19052|EIF2A_CAEEL Eukaryotic translation initiation factor 2A OS=Caenorhabditis elegans OX=6239 GN=eif-2A PE=3 SV=2	Q19052	eif-2A	Eukaryotic translation initiation factor 2A	Q19052	Caenorhabditis elegans	Q19052	eif-2A	Eukaryotic translation initiation factor 2A	12.3696	12.343	12.2959	13.9922	14.0011	14.2446	1.7431	1.28586	2.20034	13.8668	8.01251	7.09419	2.49713e-07	1.88945e-05	1	1
>tr|Q19057|Q19057_CAEEL Very long-chain specific acyl-CoA dehydrogenase, mitochondrial OS=Caenorhabditis elegans OX=6239 GN=acdh-12 PE=1 SV=1	Q19057	acdh-12	Very long-chain specific acyl-CoA dehydrogenase, mitochondrial	Q19057	Caenorhabditis elegans	Q19057	acdh-12	Very long-chain specific acyl-CoA dehydrogenase, mitochondrial	17.0984	16.9686	17.0189	16.498	16.8727	16.8589	-0.285443	-0.752406	0.18152	17.1772	-1.28478	-6.22491	0.215251	0.481912	0	0
>tr|Q19082|Q19082_CAEEL Glucuronosyltransferase OS=Caenorhabditis elegans OX=6239 GN=ugt-57 PE=1 SV=1	Q19082	ugt-57	Glucuronosyltransferase	Q19082	Caenorhabditis elegans	Q19082	ugt-57	Glucuronosyltransferase	NA	13.1075	13.3212	NA	NA	12.4777	-0.736636	-1.81006	0.336786	12.9406	-1.5122	-5.53842	0.158934	0.411047	0	0
>tr|Q19090|Q19090_CAEEL PAP-associated domain-containing protein OS=Caenorhabditis elegans OX=6239 GN=CELE_F01F1.11 PE=4 SV=2	Q19090	F01F1.11	PAP-associated domain-containing protein	Q19090	Caenorhabditis elegans	Q19090	F01F1.11	PAP-associated domain-containing protein	10.9269	10.8723	11.2239	11.0196	11.1679	NA	0.0860128	-0.716278	0.888304	11.1957	0.230103	-6.91337	0.821365	0.925895	0	0
>tr|Q19096|Q19096_CAEEL SUppressor of activated let-60 Ras OS=Caenorhabditis elegans OX=6239 GN=sur-7 PE=1 SV=2	Q19096	sur-7	SUppressor of activated let-60 Ras	Q19096	Caenorhabditis elegans	Q19096	sur-7	SUppressor of activated let-60 Ras	11.8917	11.5134	12.1614	NA	11.3456	NA	-0.509877	-1.65616	0.636406	12.0191	-0.954697	-6.24312	0.356046	0.635532	0	0
>tr|Q19103|Q19103_CAEEL Helicase SKI2W OS=Caenorhabditis elegans OX=6239 GN=skih-2 PE=1 SV=3	Q19103	skih-2	Helicase SKI2W	Q19103	Caenorhabditis elegans	Q19103	skih-2	Helicase SKI2W	12.1236	12.0291	12.0745	11.9017	12.9728	12.2776	0.308301	-0.163004	0.779606	12.4595	1.38747	-6.09388	0.184446	0.447834	0	0
>tr|Q19122|Q19122_CAEEL Non-specific serine/threonine protein kinase OS=Caenorhabditis elegans OX=6239 GN=CELE_F02E8.4 PE=4 SV=2	Q19122	F02E8.4	Non-specific serine/threonine protein kinase	Q19122	Caenorhabditis elegans	Q19122	F02E8.4	Non-specific serine/threonine protein kinase	NA	11.1432	11.0542	NA	11.447	10.2386	-0.255886	-1.13727	0.625501	11.8629	-0.62312	-6.64821	0.543299	0.776755	0	0
>tr|Q19123|Q19123_CAEEL AP complex subunit sigma OS=Caenorhabditis elegans OX=6239 GN=aps-2 PE=1 SV=1	Q19123	aps-2	AP complex subunit sigma	Q19123	Caenorhabditis elegans	Q19123	aps-2	AP complex subunit sigma	14.9194	15.0831	14.8915	14.7986	14.9345	15.0786	-0.0274647	-0.450432	0.395502	14.5894	-0.136478	-7.04233	0.892967	0.962476	0	0
>sp|Q19124|A16L1_CAEEL Autophagic-related protein 16.1 OS=Caenorhabditis elegans OX=6239 GN=atg-16.1 PE=1 SV=2	Q19124	atg-16.1	Autophagic-related protein 16.1	Q19124	Caenorhabditis elegans	Q19124	atg-16.1	Autophagic-related protein 16.1	10.832	10.7107	10.8974	10.7896	NA	NA	-0.023761	-0.753751	0.706229	10.6038	-0.0698619	-6.70659	0.945299	0.975764	0	0
>sp|Q19126|AT5F2_CAEEL ATP synthase F(0) complex subunit B2, mitochondrial OS=Caenorhabditis elegans OX=6239 GN=asb-2 PE=2 SV=1	Q19126	asb-2	ATP synthase F(0) complex subunit B2, mitochondrial	Q19126	Caenorhabditis elegans	Q19126	asb-2	ATP synthase F(0) complex subunit B2, mitochondrial	15.2487	14.6769	14.7732	14.6675	14.2336	14.8379	-0.319897	-0.735353	0.0955593	14.4833	-1.61837	-5.77178	0.123073	0.363412	0	0
>tr|Q19130|Q19130_CAEEL glutamine--fructose-6-phosphate transaminase (isomerizing) OS=Caenorhabditis elegans OX=6239 GN=gfat-1 PE=1 SV=1	Q19130	gfat-1	glutamine--fructose-6-phosphate transaminase (isomerizing)	Q19130	Caenorhabditis elegans	Q19130	gfat-1	glutamine--fructose-6-phosphate transaminase (isomerizing)	14.9342	14.7714	14.9746	14.7957	15.6997	15.2469	0.354033	-0.153063	0.861128	14.9769	1.47368	-5.97853	0.158955	0.411047	0	0
>sp|Q19131|NPP5_CAEEL Nuclear pore complex protein 5 OS=Caenorhabditis elegans OX=6239 GN=npp-5 PE=1 SV=1	Q19131	npp-5	Nuclear pore complex protein 5	Q19131	Caenorhabditis elegans	Q19131	npp-5	Nuclear pore complex protein 5	13.9407	13.9123	13.8781	13.8687	14.0458	13.8801	0.0211401	-0.418319	0.460599	13.7299	0.101107	-7.04673	0.92059	0.972105	0	0
>tr|Q19132|Q19132_CAEEL ubiquitinyl hydrolase 1 OS=Caenorhabditis elegans OX=6239 GN=CELE_F07A11.4 PE=1 SV=2	Q19132	F07A11.4	ubiquitinyl hydrolase 1	Q19132	Caenorhabditis elegans	Q19132	F07A11.4	ubiquitinyl hydrolase 1	13.1597	13.562	13.7264	13.0148	12.1791	12.9494	-0.76827	-1.22005	-0.316487	13.1921	-3.5895	-2.03059	0.00227863	0.031418	0	0
>sp|Q19162|RL112_CAEEL Large ribosomal subunit protein uL5B OS=Caenorhabditis elegans OX=6239 GN=rpl-11.2 PE=3 SV=1	Q19162	rpl-11.2	Large ribosomal subunit protein uL5B	Q19162	Caenorhabditis elegans	Q19162	rpl-11.2	Large ribosomal subunit protein uL5B	19.1335	19.3288	19.4703	19.1414	18.687	18.5475	-0.518909	-0.919707	-0.118111	19.0681	-2.72119	-3.80929	0.0140571	0.109414	0	0
>sp|Q19189|PEX12_CAEEL Peroxisome assembly protein 12 OS=Caenorhabditis elegans OX=6239 GN=prx-12 PE=3 SV=1	Q19189	prx-12	Peroxisome assembly protein 12	Q19189	Caenorhabditis elegans	Q19189	prx-12	Peroxisome assembly protein 12	10.7879	11.0878	11.2959	NA	11.3382	11.5249	0.374323	-0.355998	1.10464	12.3287	1.1082	-6.31545	0.288016	0.566848	0	0
>sp|Q19192|E2AKA_CAEEL Eukaryotic translation initiation factor 2-alpha kinase pek-1 OS=Caenorhabditis elegans OX=6239 GN=pek-1 PE=1 SV=2	Q19192	pek-1	Eukaryotic translation initiation factor 2-alpha kinase pek-1	Q19192	Caenorhabditis elegans	Q19192	pek-1	Eukaryotic translation initiation factor 2-alpha kinase pek-1	11.7163	NA	11.5187	11.5715	11.8217	NA	0.0790896	-0.957582	1.11576	11.5934	0.168115	-6.83595	0.869573	0.950609	0	0
>sp|Q19196|DPOE2_CAEEL Probable DNA polymerase epsilon subunit 2 OS=Caenorhabditis elegans OX=6239 GN=pole-2 PE=3 SV=2	Q19196	pole-2	Probable DNA polymerase epsilon subunit 2	Q19196	Caenorhabditis elegans	Q19196	pole-2	Probable DNA polymerase epsilon subunit 2	NA	NA	NA	NA	NA	NA	NA	NA	NA	12.0134	NA	NA	NA	NA	NA	NA
>sp|Q19200|STO1_CAEEL Stomatin-1 OS=Caenorhabditis elegans OX=6239 GN=sto-1 PE=3 SV=2	Q19200	sto-1	Stomatin-1	Q19200	Caenorhabditis elegans	Q19200	sto-1	Stomatin-1	15.4435	15.9519	15.7386	16.0135	16.3553	16.2533	0.496034	-0.0653273	1.0574	16.3195	1.85721	-5.40023	0.0798178	0.289269	0	0
>sp|Q19202|APY1_CAEEL Apyrase apy-1 OS=Caenorhabditis elegans OX=6239 GN=apy-1 PE=1 SV=2	Q19202	apy-1	Apyrase apy-1	Q19202	Caenorhabditis elegans	Q19202	apy-1	Apyrase apy-1	13.3762	13.6219	13.4965	13.6495	NA	12.6539	-0.346493	-1.38009	0.687102	13.5212	-0.711039	-6.67939	0.487364	0.74195	0	0
>tr|Q19210|Q19210_CAEEL Rab-like protein 6 OS=Caenorhabditis elegans OX=6239 GN=CELE_F08G12.1 PE=1 SV=1	Q19210	F08G12.1	Rab-like protein 6	Q19210	Caenorhabditis elegans	Q19210	F08G12.1	Rab-like protein 6	13.0421	12.4743	12.4176	12.2328	11.9905	NA	-0.533033	-1.15565	0.0895806	12.7075	-1.9788	-5.17027	0.0836812	0.295655	0	0
>tr|Q19222|Q19222_CAEEL UDP-glucuronosyltransferase OS=Caenorhabditis elegans OX=6239 GN=ugt-65 PE=1 SV=3	Q19222	ugt-65	UDP-glucuronosyltransferase	Q19222	Caenorhabditis elegans	Q19222	ugt-65	UDP-glucuronosyltransferase	11.1007	NA	NA	11.9226	11.6462	11.2975	0.521433	-0.562425	1.60529	11.3199	1.03257	-6.1669	0.319445	0.597292	0	0
>tr|Q19246|Q19246_CAEEL Estradiol 17-beta-dehydrogenase 8 OS=Caenorhabditis elegans OX=6239 GN=dhs-25 PE=1 SV=2	Q19246	dhs-25	Estradiol 17-beta-dehydrogenase 8	Q19246	Caenorhabditis elegans	Q19246	dhs-25	Estradiol 17-beta-dehydrogenase 8	16.3956	16.0686	16.4453	15.6733	16.3347	15.8813	-0.340039	-0.748836	0.0687579	15.726	-1.74829	-5.57415	0.097548	0.322255	0	0
>tr|Q19257|Q19257_CAEEL PI31_Prot_N domain-containing protein OS=Caenorhabditis elegans OX=6239 GN=CELE_F09E5.7 PE=1 SV=1	Q19257	F09E5.7	PI31_Prot_N domain-containing protein	Q19257	Caenorhabditis elegans	Q19257	F09E5.7	PI31_Prot_N domain-containing protein	11.6576	12.4953	11.7253	NA	12.0934	12.5793	0.376937	-0.317126	1.071	12.1914	1.15191	-6.27059	0.266389	0.542531	0	0
>tr|Q19259|Q19259_CAEEL Transmembrane protein 199 OS=Caenorhabditis elegans OX=6239 GN=CELE_F09E5.11 PE=1 SV=2	Q19259	F09E5.11	Transmembrane protein 199	Q19259	Caenorhabditis elegans	Q19259	F09E5.11	Transmembrane protein 199	13.7752	13.4594	13.7045	13.6123	12.9001	12.9246	-0.500704	-1.00016	-0.00124756	13.2787	-2.12634	-4.95505	0.0494955	0.221598	0	0
>sp|Q19262|EXOC3_CAEEL Exocyst complex component 3 OS=Caenorhabditis elegans OX=6239 GN=sec-6 PE=3 SV=2	Q19262	sec-6	Exocyst complex component 3	Q19262	Caenorhabditis elegans	Q19262	sec-6	Exocyst complex component 3	NA	12.8344	NA	16.3709	17.2261	16.6742	3.9227	2.4767	5.3687	15.4185	5.75394	2.54894	3.03793e-05	0.00117683	1	1
>sp|Q19264|DEOC_CAEEL Putative deoxyribose-phosphate aldolase OS=Caenorhabditis elegans OX=6239 GN=F09E5.3 PE=3 SV=1	Q19264	F09E5.3	Putative deoxyribose-phosphate aldolase	Q19264	Caenorhabditis elegans	Q19264	F09E5.3	Putative deoxyribose-phosphate aldolase	12.4852	12.2323	12.4875	12.8634	12.6988	13.8751	0.744106	0.101814	1.3864	13.0392	2.43498	-4.37139	0.0255902	0.155805	0	0
>tr|Q19265|Q19265_CAEEL Alpha-1,3/1,6-mannosyltransferase ALG2 OS=Caenorhabditis elegans OX=6239 GN=algn-2 PE=1 SV=2	Q19265	algn-2	Alpha-1,3/1,6-mannosyltransferase ALG2	Q19265	Caenorhabditis elegans	Q19265	algn-2	Alpha-1,3/1,6-mannosyltransferase ALG2	12.7577	12.419	12.88	12.7839	12.7425	12.6193	0.0297181	-0.573975	0.633411	12.626	0.103909	-7.04641	0.918465	0.970983	0	0
>sp|Q19266|KPC3_CAEEL Protein kinase C-like 3 OS=Caenorhabditis elegans OX=6239 GN=pkc-3 PE=1 SV=1	Q19266	pkc-3	Protein kinase C-like 3	Q19266	Caenorhabditis elegans	Q19266	pkc-3	Protein kinase C-like 3	14.0739	14.0962	13.7612	14.1672	14.2276	14.0858	0.183108	-0.316752	0.682969	13.6919	0.773231	-6.74325	0.450069	0.717954	0	0
>tr|Q19278|Q19278_CAEEL 3-hydroxyisobutyryl-CoA hydrolase, mitochondrial OS=Caenorhabditis elegans OX=6239 GN=hach-1 PE=1 SV=1	Q19278	hach-1	3-hydroxyisobutyryl-CoA hydrolase, mitochondrial	Q19278	Caenorhabditis elegans	Q19278	hach-1	3-hydroxyisobutyryl-CoA hydrolase, mitochondrial	18.0963	17.6126	17.8823	17.4028	17.7044	17.3734	-0.370197	-0.760072	0.0196789	17.4167	-1.99572	-5.16899	0.0614157	0.250121	0	0
>sp|Q19286|IFB2_CAEEL Intermediate filament protein ifb-2 OS=Caenorhabditis elegans OX=6239 GN=ifb-2 PE=1 SV=1	Q19286	ifb-2	Intermediate filament protein ifb-2	Q19286	Caenorhabditis elegans	Q19286	ifb-2	Intermediate filament protein ifb-2	15.9755	16.6585	18.3425	16.7086	17.8473	17.0846	0.221367	-0.968669	1.4114	16.9189	0.390971	-6.97232	0.700434	0.866347	0	0
>sp|Q19289|IFB1_CAEEL Intermediate filament protein ifb-1 OS=Caenorhabditis elegans OX=6239 GN=ifb-1 PE=1 SV=1	Q19289	ifb-1	Intermediate filament protein ifb-1	Q19289	Caenorhabditis elegans	Q19289	ifb-1	Intermediate filament protein ifb-1	14.3157	14.5475	15.1354	16.4089	16.1333	16.4432	1.66228	0.916874	2.40768	15.5476	4.68711	0.430131	0.000186264	0.00518036	1	1
>sp|Q19293|NEMP_CAEEL Nuclear envelope integral membrane protein OS=Caenorhabditis elegans OX=6239 GN=nemp-1 PE=3 SV=3	Q19293	nemp-1	Nuclear envelope integral membrane protein	Q19293	Caenorhabditis elegans	Q19293	nemp-1	Nuclear envelope integral membrane protein	13.1577	13.5619	13.8294	13.1875	12.2872	13.4602	-0.538057	-1.14107	0.0649512	13.9355	-1.87542	-5.37046	0.0771489	0.285275	0	0
>sp|Q19294|CDC23_CAEEL Cell division cycle protein 23 homolog OS=Caenorhabditis elegans OX=6239 GN=mat-3 PE=1 SV=2	Q19294	mat-3	Cell division cycle protein 23 homolog	Q19294	Caenorhabditis elegans	Q19294	mat-3	Cell division cycle protein 23 homolog	12.7768	12.6835	12.9345	12.3519	12.5654	12.3543	-0.374399	-0.877174	0.128376	13.2738	-1.57947	-5.83028	0.133921	0.379119	0	0
>tr|Q19302|Q19302_CAEEL Ribosome assembly factor mrt4 OS=Caenorhabditis elegans OX=6239 GN=CELE_F10E7.5 PE=1 SV=1	Q19302	F10E7.5	Ribosome assembly factor mrt4	Q19302	Caenorhabditis elegans	Q19302	F10E7.5	Ribosome assembly factor mrt4	14.8402	14.2665	14.499	13.6945	14.2855	14.3784	-0.415777	-0.938859	0.107306	14.681	-1.6778	-5.68414	0.111787	0.344114	0	0
>tr|Q19305|Q19305_CAEEL Spondin-1 OS=Caenorhabditis elegans OX=6239 GN=spon-1 PE=1 SV=2	Q19305	spon-1	Spondin-1	Q19305	Caenorhabditis elegans	Q19305	spon-1	Spondin-1	11.3816	11.9748	13.0498	12.0458	11.973	11.321	-0.355482	-1.18422	0.473254	13.1059	-0.914836	-6.6209	0.37485	0.650482	0	0
>sp|Q19311|PUR4_CAEEL Probable phosphoribosylformylglycinamidine synthase OS=Caenorhabditis elegans OX=6239 GN=pfas-1 PE=3 SV=3	Q19311	pfas-1	Probable phosphoribosylformylglycinamidine synthase	Q19311	Caenorhabditis elegans	Q19311	pfas-1	Probable phosphoribosylformylglycinamidine synthase	13.323	12.6431	12.9852	11.3068	15.8652	15.354	1.19152	-0.501756	2.8848	12.9118	1.49253	-5.95282	0.155142	0.407139	0	0
>sp|Q19317|NBEA_CAEEL Putative neurobeachin homolog OS=Caenorhabditis elegans OX=6239 GN=sel-2 PE=2 SV=3	Q19317	sel-2	Putative neurobeachin homolog	Q19317	Caenorhabditis elegans	Q19317	sel-2	Putative neurobeachin homolog	14.0618	13.8858	13.6707	14.0368	14.3652	14.2539	0.345883	-0.20765	0.899417	13.9976	1.31334	-6.1894	0.205659	0.469365	0	0
>sp|Q19319|CADH4_CAEEL Cadherin-4 OS=Caenorhabditis elegans OX=6239 GN=cdh-4 PE=1 SV=4	Q19319	cdh-4	Cadherin-4	Q19319	Caenorhabditis elegans	Q19319	cdh-4	Cadherin-4	14.5542	15.2061	14.4427	14.7012	13.526	14.0567	-0.639687	-1.90676	0.627388	13.8339	-1.06565	-6.47444	0.301574	0.5808	0	0
>tr|Q19324|Q19324_CAEEL PCI domain-containing protein OS=Caenorhabditis elegans OX=6239 GN=rpn-5 PE=1 SV=1	Q19324	rpn-5	PCI domain-containing protein	Q19324	Caenorhabditis elegans	Q19324	rpn-5	PCI domain-containing protein	17.9055	17.6638	17.5468	17.5826	17.3072	17.1044	-0.373963	-0.764142	0.0162167	17.069	-2.01445	-5.1369	0.0592433	0.245481	0	0
>tr|Q19328|Q19328_CAEEL Staphylococcal nuclease domain-containing protein OS=Caenorhabditis elegans OX=6239 GN=tsn-1 PE=1 SV=1	Q19328	tsn-1	Staphylococcal nuclease domain-containing protein	Q19328	Caenorhabditis elegans	Q19328	tsn-1	Staphylococcal nuclease domain-containing protein	18.9594	18.8081	18.8977	18.6296	18.9623	18.7664	-0.102262	-0.455927	0.251403	18.5377	-0.607733	-6.86051	0.551	0.780266	0	0
>sp|Q19329|TSR1_CAEEL Pre-rRNA-processing protein TSR1 homolog OS=Caenorhabditis elegans OX=6239 GN=tag-151 PE=3 SV=1	Q19329	tag-151	Pre-rRNA-processing protein TSR1 homolog	Q19329	Caenorhabditis elegans	Q19329	tag-151	Pre-rRNA-processing protein TSR1 homolog	12.7636	13.1666	13.001	12.5029	13.2896	13.4076	0.0896305	-0.553357	0.732618	14.1267	0.292985	-7.00721	0.772904	0.903711	0	0
>sp|Q19337|ST7_CAEEL Protein ST7 homolog OS=Caenorhabditis elegans OX=6239 GN=F11A10.5 PE=3 SV=1	Q19337	F11A10.5	Protein ST7 homolog	Q19337	Caenorhabditis elegans	Q19337	F11A10.5	Protein ST7 homolog	12.1467	12.5778	12.5483	12.5578	12.3169	12.4352	0.0123716	-0.443791	0.468534	12.6764	0.0575248	-7.05034	0.954844	0.977524	0	0
>sp|Q19338|MON2_CAEEL Monensin-resistant homolog 2 OS=Caenorhabditis elegans OX=6239 GN=mon-2 PE=3 SV=2	Q19338	mon-2	Monensin-resistant homolog 2	Q19338	Caenorhabditis elegans	Q19338	mon-2	Monensin-resistant homolog 2	10.9457	11.3603	11.4875	11.4303	12.1374	11.2732	0.34913	-0.295968	0.994228	11.7172	1.14792	-6.38444	0.267986	0.544198	0	0
>tr|Q19339|Q19339_CAEEL 4-coumarate--CoA ligase OS=Caenorhabditis elegans OX=6239 GN=acs-14 PE=1 SV=1	Q19339	acs-14	4-coumarate--CoA ligase	Q19339	Caenorhabditis elegans	Q19339	acs-14	4-coumarate--CoA ligase	13.3777	13.5526	13.4076	13.3773	13.5068	13.4117	-0.0140247	-0.490458	0.462408	13.2318	-0.0618707	-7.05008	0.951352	0.977524	0	0
>tr|Q19346|Q19346_CAEEL VWFA domain-containing protein OS=Caenorhabditis elegans OX=6239 GN=vwa-8 PE=1 SV=3	Q19346	vwa-8	VWFA domain-containing protein	Q19346	Caenorhabditis elegans	Q19346	vwa-8	VWFA domain-containing protein	15.089	14.9172	15.0084	15.1902	16.0095	15.3707	0.518572	0.0130014	1.02414	15.0758	2.15586	-4.88875	0.044958	0.210494	0	0
>sp|Q19360|UBA3_CAEEL NEDD8-activating enzyme E1 catalytic subunit OS=Caenorhabditis elegans OX=6239 GN=rfl-1 PE=1 SV=2	Q19360	rfl-1	NEDD8-activating enzyme E1 catalytic subunit	Q19360	Caenorhabditis elegans	Q19360	rfl-1	NEDD8-activating enzyme E1 catalytic subunit	12.9249	13.394	13.1496	13.5719	14.3993	13.6767	0.726459	0.0813208	1.3716	13.4639	2.37689	-4.49288	0.0295507	0.168403	0	0
>sp|Q19366|DPOD2_CAEEL Probable DNA polymerase delta small subunit OS=Caenorhabditis elegans OX=6239 GN=F12F6.7 PE=3 SV=1	Q19366	F12F6.7	Probable DNA polymerase delta small subunit	Q19366	Caenorhabditis elegans	Q19366	F12F6.7	Probable DNA polymerase delta small subunit	NA	NA	NA	NA	NA	NA	NA	NA	NA	10.6945	NA	NA	NA	NA	NA	NA
>tr|Q19371|Q19371_CAEEL Protein transport protein Sec24C OS=Caenorhabditis elegans OX=6239 GN=sec-24.1 PE=1 SV=1	Q19371	sec-24.1	Protein transport protein Sec24C	Q19371	Caenorhabditis elegans	Q19371	sec-24.1	Protein transport protein Sec24C	15.2495	15.1723	15.1012	15.1517	15.1568	15.1423	-0.0240571	-0.319226	0.271111	15.0016	-0.171303	-7.03672	0.865907	0.949353	0	0
>sp|Q19375|IWS1_CAEEL IWS1-like protein OS=Caenorhabditis elegans OX=6239 GN=F13B12.1 PE=3 SV=1	Q19375	F13B12.1	IWS1-like protein	Q19375	Caenorhabditis elegans	Q19375	F13B12.1	IWS1-like protein	NA	NA	NA	NA	NA	NA	NA	NA	NA	11.0133	NA	NA	NA	NA	NA	NA
>tr|Q19393|Q19393_CAEEL Transmembrane protein OS=Caenorhabditis elegans OX=6239 GN=CELE_F13D12.5 PE=1 SV=1	Q19393	F13D12.5	Transmembrane protein	Q19393	Caenorhabditis elegans	Q19393	F13D12.5	Transmembrane protein	NA	NA	NA	NA	NA	NA	NA	NA	NA	9.65491	NA	NA	NA	NA	NA	NA
>tr|Q19416|Q19416_CAEEL DYnein Light chain (Tctex type) OS=Caenorhabditis elegans OX=6239 GN=dylt-1 PE=1 SV=2	Q19416	dylt-1	DYnein Light chain (Tctex type)	Q19416	Caenorhabditis elegans	Q19416	dylt-1	DYnein Light chain (Tctex type)	14.1399	14.2337	14.173	14.2478	14.6091	14.3281	0.212795	-0.855048	1.28064	13.8377	0.418838	-6.9606	0.680319	0.857222	0	0
>tr|Q19422|Q19422_CAEEL SLC (SoLute Carrier) homolog OS=Caenorhabditis elegans OX=6239 GN=CELE_F13G3.7 PE=1 SV=3	Q19422	F13G3.7	SLC (SoLute Carrier) homolog	Q19422	Caenorhabditis elegans	Q19422	F13G3.7	SLC (SoLute Carrier) homolog	12.8806	12.5441	11.8032	12.8492	NA	13.1224	0.576501	-0.31624	1.46924	12.3494	1.37726	-5.99805	0.188777	0.450565	0	0
>sp|Q19426|MOGS1_CAEEL Mannosyl-oligosaccharide glucosidase OS=Caenorhabditis elegans OX=6239 GN=mogs-1 PE=1 SV=2	Q19426	mogs-1	Mannosyl-oligosaccharide glucosidase	Q19426	Caenorhabditis elegans	Q19426	mogs-1	Mannosyl-oligosaccharide glucosidase	13.2833	12.9098	12.7454	NA	12.836	12.7494	-0.186844	-0.857614	0.483927	12.7465	-0.594081	-6.75704	0.561373	0.786632	0	0
>tr|Q19429|Q19429_CAEEL Domain of unknown function DB domain-containing protein OS=Caenorhabditis elegans OX=6239 GN=CELE_F13H8.5 PE=1 SV=5	Q19429	F13H8.5	Domain of unknown function DB domain-containing protein	Q19429	Caenorhabditis elegans	Q19429	F13H8.5	Domain of unknown function DB domain-containing protein	NA	NA	10.2341	NA	11.321	NA	1.08688	-0.600357	2.77412	11.3152	1.43738	-5.50171	0.181469	0.444925	0	0
>tr|Q19433|Q19433_CAEEL Small-subunit processome Utp12 domain-containing protein OS=Caenorhabditis elegans OX=6239 GN=CELE_F13H8.2 PE=1 SV=2	Q19433	F13H8.2	Small-subunit processome Utp12 domain-containing protein	Q19433	Caenorhabditis elegans	Q19433	F13H8.2	Small-subunit processome Utp12 domain-containing protein	NA	10.682	10.6924	NA	NA	NA	NA	NA	NA	11.0269	NA	NA	NA	NA	NA	NA
>tr|Q19467|Q19467_CAEEL Arf-GAP domain-containing protein OS=Caenorhabditis elegans OX=6239 GN=git-1 PE=1 SV=2	Q19467	git-1	Arf-GAP domain-containing protein	Q19467	Caenorhabditis elegans	Q19467	git-1	Arf-GAP domain-containing protein	11.7692	10.8046	10.6752	NA	11.9516	NA	0.868613	-0.110644	1.84787	11.3851	1.91786	-4.99455	0.077545	0.286415	0	0
>sp|Q19468|MBOA7_CAEEL Lysophospholipid acyltransferase 7 OS=Caenorhabditis elegans OX=6239 GN=mboa-7 PE=1 SV=2	Q19468	mboa-7	Lysophospholipid acyltransferase 7	Q19468	Caenorhabditis elegans	Q19468	mboa-7	Lysophospholipid acyltransferase 7	13.4544	13.6089	13.7374	13.4996	13.1772	13.2953	-0.276184	-0.742422	0.190055	13.7699	-1.24504	-6.27325	0.229176	0.49979	0	0
>tr|Q19470|Q19470_CAEEL Nematode cuticle collagen N-terminal domain-containing protein OS=Caenorhabditis elegans OX=6239 GN=col-184 PE=1 SV=1	Q19470	col-184	Nematode cuticle collagen N-terminal domain-containing protein	Q19470	Caenorhabditis elegans	Q19470	col-184	Nematode cuticle collagen N-terminal domain-containing protein	11.9577	11.8455	13.9759	12.474	NA	11.529	-0.591571	-2.70289	1.51975	13.1689	-0.59143	-6.75977	0.562063	0.786632	0	0
>tr|Q19490|Q19490_CAEEL Tubulin alpha chain OS=Caenorhabditis elegans OX=6239 GN=tba-5 PE=3 SV=1	Q19490	tba-5	Tubulin alpha chain	Q19490	Caenorhabditis elegans	Q19490	tba-5	Tubulin alpha chain	11.9074	11.8331	NA	NA	9.68835	NA	-2.18189	-4.29852	-0.0652618	10.7322	-2.38262	-4.29372	0.0447639	0.209887	-1	0
>tr|Q19491|Q19491_CAEEL Tudor domain-containing protein OS=Caenorhabditis elegans OX=6239 GN=rsd-6 PE=1 SV=3	Q19491	rsd-6	Tudor domain-containing protein	Q19491	Caenorhabditis elegans	Q19491	rsd-6	Tudor domain-containing protein	12.6557	13.1707	13.3399	12.4372	12.3404	12.8092	-0.526447	-1.02704	-0.0258562	13.3461	-2.21037	-4.79045	0.040348	0.198928	0	0
>sp|Q19493|TBCD_CAEEL Tubulin-specific chaperone D OS=Caenorhabditis elegans OX=6239 GN=tbcd-1 PE=3 SV=2	Q19493	tbcd-1	Tubulin-specific chaperone D	Q19493	Caenorhabditis elegans	Q19493	tbcd-1	Tubulin-specific chaperone D	11.9138	11.9936	11.8756	NA	12.4682	NA	0.54057	-0.259151	1.34029	12.9286	1.46151	-5.66105	0.167814	0.424295	0	0
>tr|Q19496|Q19496_CAEEL Nuclear Hormone Receptor family OS=Caenorhabditis elegans OX=6239 GN=nhr-45 PE=3 SV=3	Q19496	nhr-45	Nuclear Hormone Receptor family	Q19496	Caenorhabditis elegans	Q19496	nhr-45	Nuclear Hormone Receptor family	12.2764	12.8927	11.6485	12.2744	11.1919	12.3339	-0.339115	-1.06209	0.383856	12.6646	-0.990093	-6.55125	0.336098	0.614417	0	0
>tr|Q19517|Q19517_CAEEL Polysacc_synt_C domain-containing protein OS=Caenorhabditis elegans OX=6239 GN=CELE_F17C11.6 PE=4 SV=2	Q19517	F17C11.6	Polysacc_synt_C domain-containing protein	Q19517	Caenorhabditis elegans	Q19517	F17C11.6	Polysacc_synt_C domain-containing protein	NA	NA	NA	NA	NA	NA	NA	NA	NA	9.87877	NA	NA	NA	NA	NA	NA
>tr|Q19518|Q19518_CAEEL Phosphatidylinositol glycan, class T OS=Caenorhabditis elegans OX=6239 GN=pigt-1 PE=1 SV=1	Q19518	pigt-1	Phosphatidylinositol glycan, class T	Q19518	Caenorhabditis elegans	Q19518	pigt-1	Phosphatidylinositol glycan, class T	14.5584	14.6275	14.2237	14.8598	14.3008	14.0988	-0.0501004	-0.582202	0.482001	13.9177	-0.197897	-7.03159	0.845356	0.939436	0	0
>tr|Q19519|Q19519_CAEEL Vacuolar protein-sorting-associated protein 36 OS=Caenorhabditis elegans OX=6239 GN=vps-36 PE=1 SV=2	Q19519	vps-36	Vacuolar protein-sorting-associated protein 36	Q19519	Caenorhabditis elegans	Q19519	vps-36	Vacuolar protein-sorting-associated protein 36	12.0585	12.0303	12.4977	11.9303	11.5539	12.367	-0.245118	-0.812951	0.322714	12.3784	-0.911184	-6.62608	0.375017	0.650482	0	0
>tr|Q19520|Q19520_CAEEL Minichromosome loss protein Mcl1 middle region domain-containing protein OS=Caenorhabditis elegans OX=6239 GN=ctf-4 PE=1 SV=1	Q19520	ctf-4	Minichromosome loss protein Mcl1 middle region domain-containing protein	Q19520	Caenorhabditis elegans	Q19520	ctf-4	Minichromosome loss protein Mcl1 middle region domain-containing protein	10.8737	12.1542	NA	NA	NA	NA	NA	NA	NA	11.977	NA	NA	NA	NA	NA	NA
>tr|Q19523|Q19523_CAEEL adenylate cyclase OS=Caenorhabditis elegans OX=6239 GN=acy-1 PE=1 SV=1	Q19523	acy-1	adenylate cyclase	Q19523	Caenorhabditis elegans	Q19523	acy-1	adenylate cyclase	12.4316	12.681	NA	12.5673	NA	NA	0.0110299	-0.975792	0.997852	12.0234	0.0249401	-6.65085	0.980599	0.989416	0	0
>sp|Q19532|SNX17_CAEEL Sorting nexin-17 homolog OS=Caenorhabditis elegans OX=6239 GN=snx-17 PE=3 SV=2	Q19532	snx-17	Sorting nexin-17 homolog	Q19532	Caenorhabditis elegans	Q19532	snx-17	Sorting nexin-17 homolog	11.322	11.5092	11.4548	11.9298	12.4236	NA	0.748036	0.209205	1.28687	11.1867	2.97963	-3.30543	0.0100131	0.0877559	0	0
>sp|Q19537|RFA1_CAEEL Probable replication factor A 73 kDa subunit OS=Caenorhabditis elegans OX=6239 GN=rpa-1 PE=1 SV=1	Q19537	rpa-1	Probable replication factor A 73 kDa subunit	Q19537	Caenorhabditis elegans	Q19537	rpa-1	Probable replication factor A 73 kDa subunit	13.549	13.4752	13.5668	12.8739	12.2452	13.3048	-0.722302	-1.37121	-0.0733903	13.8952	-2.33951	-4.55212	0.0311095	0.17334	0	0
>tr|Q19545|Q19545_CAEEL DRIM domain-containing protein OS=Caenorhabditis elegans OX=6239 GN=utp-20 PE=1 SV=3	Q19545	utp-20	DRIM domain-containing protein	Q19545	Caenorhabditis elegans	Q19545	utp-20	DRIM domain-containing protein	14.0275	14.1687	14.1123	13.9586	14.2881	14.1194	0.0191773	-0.456993	0.495347	14.7107	0.0846483	-7.04833	0.933481	0.975353	0	0
>tr|Q19554|Q19554_CAEEL ABC transporter domain-containing protein OS=Caenorhabditis elegans OX=6239 GN=abcf-1 PE=1 SV=1	Q19554	abcf-1	ABC transporter domain-containing protein	Q19554	Caenorhabditis elegans	Q19554	abcf-1	ABC transporter domain-containing protein	16.8975	16.677	16.7176	16.7969	16.5439	16.3214	-0.20996	-0.549227	0.129308	16.2259	-1.30073	-6.20516	0.209853	0.47562	0	0
>sp|Q19555|SCC3_CAEEL Cohesin subunit scc-3 OS=Caenorhabditis elegans OX=6239 GN=scc-3 PE=1 SV=1	Q19555	scc-3	Cohesin subunit scc-3	Q19555	Caenorhabditis elegans	Q19555	scc-3	Cohesin subunit scc-3	14.6364	14.811	14.4732	14.7222	14.6096	14.6942	0.0351256	-0.407413	0.477664	14.7761	0.166826	-7.03751	0.869377	0.950609	0	0
>sp|Q19564|OXDD2_CAEEL D-aspartate oxidase 2 OS=Caenorhabditis elegans OX=6239 GN=ddo-2 PE=1 SV=1	Q19564	ddo-2	D-aspartate oxidase 2	Q19564	Caenorhabditis elegans	Q19564	ddo-2	D-aspartate oxidase 2	12.1035	12.1206	12.4083	11.333	11.1083	NA	-0.990186	-1.62734	-0.353034	11.6877	-3.33554	-2.61541	0.00494775	0.0540268	0	0
>tr|Q19579|Q19579_CAEEL Polyadenylate-binding protein OS=Caenorhabditis elegans OX=6239 GN=pab-2 PE=1 SV=1	Q19579	pab-2	Polyadenylate-binding protein	Q19579	Caenorhabditis elegans	Q19579	pab-2	Polyadenylate-binding protein	16.5711	16.9137	17.2195	16.3794	16.2285	16.594	-0.500781	-1.22811	0.226547	17.178	-1.44714	-6.01463	0.165149	0.421156	0	0
>sp|Q19614|SLFL2_CAEEL Schlafen-like protein 2 OS=Caenorhabditis elegans OX=6239 GN=tofu-2 PE=1 SV=3	Q19614	tofu-2	Schlafen-like protein 2	Q19614	Caenorhabditis elegans	Q19614	tofu-2	Schlafen-like protein 2	12.3677	NA	NA	NA	NA	NA	NA	NA	NA	13.143	NA	NA	NA	NA	NA	NA
>sp|Q19626|VATB1_CAEEL V-type proton ATPase subunit B 1 OS=Caenorhabditis elegans OX=6239 GN=vha-12 PE=1 SV=1	Q19626	vha-12	V-type proton ATPase subunit B 1	Q19626	Caenorhabditis elegans	Q19626	vha-12	V-type proton ATPase subunit B 1	14.7498	14.7226	14.9516	15.7622	15.8981	16.8641	1.36679	0.880717	1.85287	15.4729	5.91004	3.03979	1.38848e-05	0.000571913	1	1
>sp|Q19642|ZW10_CAEEL Centromere/kinetochore protein zw10 homolog OS=Caenorhabditis elegans OX=6239 GN=czw-1 PE=1 SV=1	Q19642	czw-1	Centromere/kinetochore protein zw10 homolog	Q19642	Caenorhabditis elegans	Q19642	czw-1	Centromere/kinetochore protein zw10 homolog	13.8878	13.9074	13.8488	15.5884	15.8646	15.3555	1.72153	1.19736	2.24569	14.8877	6.90301	5.03009	1.93239e-06	9.98095e-05	1	1
>tr|Q19646|Q19646_CAEEL Serine/threonine specific protein phosphatases domain-containing protein OS=Caenorhabditis elegans OX=6239 GN=CELE_F20D6.6 PE=4 SV=2	Q19646	F20D6.6	Serine/threonine specific protein phosphatases domain-containing protein	Q19646	Caenorhabditis elegans	Q19646	F20D6.6	Serine/threonine specific protein phosphatases domain-containing protein	12.1492	NA	12.2746	12.6118	12.1967	12.6027	0.258468	-0.700525	1.21746	12.2923	0.587808	-6.75853	0.567653	0.789712	0	0
>tr|Q19661|Q19661_CAEEL N-acetyltransferase domain-containing protein OS=Caenorhabditis elegans OX=6239 GN=CELE_F21C10.9 PE=1 SV=3	Q19661	F21C10.9	N-acetyltransferase domain-containing protein	Q19661	Caenorhabditis elegans	Q19661	F21C10.9	N-acetyltransferase domain-containing protein	14.7144	14.5677	14.4749	15.058	15.4524	14.7246	0.492645	0.059309	0.925981	14.7699	2.38947	-4.458	0.0280957	0.165024	0	0
>tr|Q19663|Q19663_CAEEL Ig-like domain-containing protein OS=Caenorhabditis elegans OX=6239 GN=CELE_F21C10.7 PE=1 SV=2	Q19663	F21C10.7	Ig-like domain-containing protein	Q19663	Caenorhabditis elegans	Q19663	F21C10.7	Ig-like domain-containing protein	NA	13.0802	12.8834	13.3212	13.3558	12.7882	0.173206	-0.934559	1.28097	13.0645	0.333471	-6.88286	0.743427	0.891674	0	0
>tr|Q19672|Q19672_CAEEL SH2 domain-containing protein OS=Caenorhabditis elegans OX=6239 GN=rde-2 PE=1 SV=3	Q19672	rde-2	SH2 domain-containing protein	Q19672	Caenorhabditis elegans	Q19672	rde-2	SH2 domain-containing protein	11.0837	11.9158	12.0209	11.7061	12.0315	11.6134	0.110212	-0.548301	0.768724	12.251	0.356949	-6.98489	0.726136	0.881331	0	0
>tr|Q19680|Q19680_CAEEL Phosphoacetylglucosamine mutase OS=Caenorhabditis elegans OX=6239 GN=CELE_F21D5.1 PE=1 SV=1	Q19680	F21D5.1	Phosphoacetylglucosamine mutase	Q19680	Caenorhabditis elegans	Q19680	F21D5.1	Phosphoacetylglucosamine mutase	14.2558	14.0057	14.1911	13.6495	14.3434	14.2992	-0.0535187	-0.512336	0.405298	14.2895	-0.245165	-7.02064	0.809118	0.918336	0	0
>sp|Q19683|YZR5_CAEEL Uncharacterized protein F21D5.5 OS=Caenorhabditis elegans OX=6239 GN=F21D5.5 PE=2 SV=2	Q19683	F21D5.5	Uncharacterized protein F21D5.5	Q19683	Caenorhabditis elegans	Q19683	F21D5.5	Uncharacterized protein F21D5.5	NA	NA	12.3652	NA	12.1988	NA	-0.166344	-2.00237	1.66968	13.055	-0.20216	-6.48811	0.843887	0.938807	0	0
>tr|Q19699|Q19699_CAEEL glutamine--fructose-6-phosphate transaminase (isomerizing) OS=Caenorhabditis elegans OX=6239 GN=gfat-2 PE=1 SV=1	Q19699	gfat-2	glutamine--fructose-6-phosphate transaminase (isomerizing)	Q19699	Caenorhabditis elegans	Q19699	gfat-2	glutamine--fructose-6-phosphate transaminase (isomerizing)	14.9443	14.6575	15.1049	14.7	15.7152	15.0464	0.251652	-0.330788	0.834093	15.1564	0.908117	-6.62964	0.375884	0.650929	0	0
>sp|Q19706|EIF3G_CAEEL Eukaryotic translation initiation factor 3 subunit G OS=Caenorhabditis elegans OX=6239 GN=eif-3.G PE=1 SV=2	Q19706	eif-3.G	Eukaryotic translation initiation factor 3 subunit G	Q19706	Caenorhabditis elegans	Q19706	eif-3.G	Eukaryotic translation initiation factor 3 subunit G	17.3967	17.5316	17.5186	17.3107	16.9623	17.1619	-0.337332	-0.740486	0.0658232	17.484	-1.75864	-5.55794	0.0957268	0.318828	0	0
>sp|Q19713|SYFB_CAEEL Phenylalanine--tRNA ligase beta subunit OS=Caenorhabditis elegans OX=6239 GN=fars-3 PE=3 SV=2	Q19713	fars-3	Phenylalanine--tRNA ligase beta subunit	Q19713	Caenorhabditis elegans	Q19713	fars-3	Phenylalanine--tRNA ligase beta subunit	16.9769	16.7891	17.0281	16.7389	16.8335	16.8306	-0.130396	-0.500436	0.239643	16.8359	-0.740645	-6.76896	0.468517	0.731531	0	0
>sp|Q19714|TMCO1_CAEEL Calcium load-activated calcium channel homolog OS=Caenorhabditis elegans OX=6239 GN=F22B5.10 PE=3 SV=1	Q19714	F22B5.10	Calcium load-activated calcium channel homolog	Q19714	Caenorhabditis elegans	Q19714	F22B5.10	Calcium load-activated calcium channel homolog	17.0551	17.2402	17.1121	16.7107	16.977	16.4604	-0.419749	-0.933369	0.0938703	16.8638	-1.71767	-5.62171	0.103111	0.331544	0	0
>sp|Q19722|SYNC_CAEEL Asparagine--tRNA ligase, cytoplasmic OS=Caenorhabditis elegans OX=6239 GN=nars-1 PE=3 SV=1	Q19722	nars-1	Asparagine--tRNA ligase, cytoplasmic	Q19722	Caenorhabditis elegans	Q19722	nars-1	Asparagine--tRNA ligase, cytoplasmic	17.2215	16.9044	16.9122	16.7959	16.9363	16.5405	-0.255145	-0.65411	0.14382	16.6708	-1.34414	-6.15039	0.195697	0.456578	0	0
>tr|Q19727|Q19727_CAEEL Serine/threonine-protein kinase PRP4 homolog OS=Caenorhabditis elegans OX=6239 GN=prpf-4 PE=1 SV=1	Q19727	prpf-4	Serine/threonine-protein kinase PRP4 homolog	Q19727	Caenorhabditis elegans	Q19727	prpf-4	Serine/threonine-protein kinase PRP4 homolog	13.8794	14.0416	14.4056	14.0951	13.4905	14.1273	-0.204549	-0.893602	0.484503	14.1052	-0.626608	-6.84805	0.539291	0.775013	0	0
>tr|Q19731|Q19731_CAEEL Tudor domain-containing protein OS=Caenorhabditis elegans OX=6239 GN=ekl-1 PE=1 SV=1	Q19731	ekl-1	Tudor domain-containing protein	Q19731	Caenorhabditis elegans	Q19731	ekl-1	Tudor domain-containing protein	11.7063	11.9045	11.8247	12.3905	13.2427	12.6066	0.934787	0.343075	1.5265	13.3426	3.33467	-2.57027	0.00395191	0.0459679	0	0
>sp|Q19743|H13_CAEEL Histone H1.3 OS=Caenorhabditis elegans OX=6239 GN=hil-3 PE=2 SV=3	Q19743	hil-3	Histone H1.3	Q19743	Caenorhabditis elegans	Q19743	hil-3	Histone H1.3	13.4251	14.2233	13.8399	14.5538	12.7258	14.1699	-0.0128956	-1.12491	1.09912	13.3148	-0.0250737	-7.05175	0.98038	0.989416	0	0
>sp|Q19746|INX3_CAEEL Innexin-3 OS=Caenorhabditis elegans OX=6239 GN=inx-3 PE=1 SV=2	Q19746	inx-3	Innexin-3	Q19746	Caenorhabditis elegans	Q19746	inx-3	Innexin-3	NA	10.0528	11.1386	NA	9.56627	11.4179	-0.103567	-1.15627	0.949138	11.3836	-0.212718	-6.82712	0.834873	0.932925	0	0
>sp|Q19749|ODP2_CAEEL Dihydrolipoyllysine-residue acetyltransferase component of pyruvate dehydrogenase complex, mitochondrial OS=Caenorhabditis elegans OX=6239 GN=dlat-1 PE=1 SV=1	Q19749	dlat-1	Dihydrolipoyllysine-residue acetyltransferase component of pyruvate dehydrogenase complex, mitochondrial	Q19749	Caenorhabditis elegans	Q19749	dlat-1	Dihydrolipoyllysine-residue acetyltransferase component of pyruvate dehydrogenase complex, mitochondrial	13.2438	13.1766	13.0852	13.1425	13.1088	13.7633	0.169679	-0.34071	0.680069	13.1143	0.698746	-6.79967	0.493693	0.746851	0	0
>tr|Q19752|Q19752_CAEEL Protein farnesyltransferase subunit beta OS=Caenorhabditis elegans OX=6239 GN=fntb-1 PE=1 SV=1	Q19752	fntb-1	Protein farnesyltransferase subunit beta	Q19752	Caenorhabditis elegans	Q19752	fntb-1	Protein farnesyltransferase subunit beta	NA	13.0508	NA	12.6414	NA	NA	-0.409365	-1.46077	0.642042	12.5979	-0.868774	-6.11865	0.40555	0.677443	0	0
>sp|Q19753|YU0O_CAEEL Uncharacterized protein F23B12.7 OS=Caenorhabditis elegans OX=6239 GN=F23B12.7 PE=3 SV=1	Q19753	F23B12.7	Uncharacterized protein F23B12.7	Q19753	Caenorhabditis elegans	Q19753	F23B12.7	Uncharacterized protein F23B12.7	13.2147	13.2598	13.2312	12.7579	13.1076	13.1683	-0.223958	-0.822964	0.375048	14.0652	-0.789196	-6.7306	0.440933	0.708541	0	0
>sp|Q19775|PPM1A_CAEEL Protein phosphatase ppm-1.A OS=Caenorhabditis elegans OX=6239 GN=ppm-1.A PE=1 SV=1	Q19775	ppm-1.A	Protein phosphatase ppm-1.A	Q19775	Caenorhabditis elegans	Q19775	ppm-1.A	Protein phosphatase ppm-1.A	12.1148	11.777	12.5958	NA	12.0939	13.2284	0.498583	-0.126737	1.1239	12.4907	1.7005	-5.54546	0.109814	0.342417	0	0
>sp|Q19782|IFD2_CAEEL Intermediate filament protein ifd-2 OS=Caenorhabditis elegans OX=6239 GN=ifd-2 PE=3 SV=1	Q19782	ifd-2	Intermediate filament protein ifd-2	Q19782	Caenorhabditis elegans	Q19782	ifd-2	Intermediate filament protein ifd-2	13.2954	12.533	13.8394	12.7249	13.6324	13.3895	0.0263255	-0.832753	0.885404	12.7685	0.065356	-7.04982	0.94876	0.976982	0	0
>tr|Q19788|Q19788_CAEEL H/ACA ribonucleoprotein complex non-core subunit NAF1 OS=Caenorhabditis elegans OX=6239 GN=CELE_F25H8.2 PE=1 SV=1	Q19788	F25H8.2	H/ACA ribonucleoprotein complex non-core subunit NAF1	Q19788	Caenorhabditis elegans	Q19788	F25H8.2	H/ACA ribonucleoprotein complex non-core subunit NAF1	NA	NA	NA	14.6681	13.9631	13.4484	NA	NA	NA	13.6208	NA	NA	NA	NA	NA	NA
>sp|Q19791|GON1_CAEEL A disintegrin and metalloproteinase with thrombospondin motifs gon-1 OS=Caenorhabditis elegans OX=6239 GN=gon-1 PE=1 SV=3	Q19791	gon-1	A disintegrin and metalloproteinase with thrombospondin motifs gon-1	Q19791	Caenorhabditis elegans	Q19791	gon-1	A disintegrin and metalloproteinase with thrombospondin motifs gon-1	NA	NA	NA	NA	NA	NA	NA	NA	NA	11.0248	NA	NA	NA	NA	NA	NA
>tr|Q19803|Q19803_CAEEL Smr domain-containing protein OS=Caenorhabditis elegans OX=6239 GN=nonu-1 PE=1 SV=2	Q19803	nonu-1	Smr domain-containing protein	Q19803	Caenorhabditis elegans	Q19803	nonu-1	Smr domain-containing protein	NA	NA	NA	NA	NA	NA	NA	NA	NA	10.6688	NA	NA	NA	NA	NA	NA
>tr|Q19813|Q19813_CAEEL Nematode cuticle collagen N-terminal domain-containing protein OS=Caenorhabditis elegans OX=6239 GN=col-140 PE=1 SV=1	Q19813	col-140	Nematode cuticle collagen N-terminal domain-containing protein	Q19813	Caenorhabditis elegans	Q19813	col-140	Nematode cuticle collagen N-terminal domain-containing protein	13.9987	13.2146	14.8572	13.0747	12.2514	13.0016	-1.24757	-2.43149	-0.0636467	14.4516	-2.2148	-4.78239	0.0399931	0.198078	-1	0
>tr|Q19816|Q19816_CAEEL Calponin-homology (CH) domain-containing protein OS=Caenorhabditis elegans OX=6239 GN=CELE_F26F4.5 PE=1 SV=2	Q19816	F26F4.5	Calponin-homology (CH) domain-containing protein	Q19816	Caenorhabditis elegans	Q19816	F26F4.5	Calponin-homology (CH) domain-containing protein	NA	NA	NA	NA	NA	NA	NA	NA	NA	11.7704	NA	NA	NA	NA	NA	NA
>tr|Q19818|Q19818_CAEEL RING-type E3 ubiquitin transferase OS=Caenorhabditis elegans OX=6239 GN=nhl-2 PE=1 SV=2	Q19818	nhl-2	RING-type E3 ubiquitin transferase	Q19818	Caenorhabditis elegans	Q19818	nhl-2	RING-type E3 ubiquitin transferase	NA	NA	NA	11.6956	12.3879	11.8694	NA	NA	NA	11.7827	NA	NA	NA	NA	NA	NA
>tr|Q19819|Q19819_CAEEL START domain-containing protein OS=Caenorhabditis elegans OX=6239 GN=tag-340 PE=1 SV=3	Q19819	tag-340	START domain-containing protein	Q19819	Caenorhabditis elegans	Q19819	tag-340	START domain-containing protein	12.1437	11.9768	11.9732	11.3988	11.4715	10.8003	-0.807662	-1.22935	-0.385972	11.6868	-4.06244	-1.10075	0.000916262	0.0173344	0	0
>sp|Q19821|RHOM1_CAEEL Rhomboid-related protein 1 OS=Caenorhabditis elegans OX=6239 GN=rom-1 PE=2 SV=2	Q19821	rom-1	Rhomboid-related protein 1	Q19821	Caenorhabditis elegans	Q19821	rom-1	Rhomboid-related protein 1	13.8478	13.8922	13.882	13.8647	13.6747	13.5571	-0.175198	-0.525609	0.175212	13.7027	-1.06048	-6.47899	0.304775	0.584131	0	0
>tr|Q19823|Q19823_CAEEL PDZ domain-containing protein OS=Caenorhabditis elegans OX=6239 GN=CELE_F26F4.2 PE=1 SV=2	Q19823	F26F4.2	PDZ domain-containing protein	Q19823	Caenorhabditis elegans	Q19823	F26F4.2	PDZ domain-containing protein	15.0342	14.3544	14.5948	12.9628	15.593	15.1833	-0.0814073	-1.35976	1.19695	14.0728	-0.134419	-7.04259	0.894659	0.963104	0	0
>tr|Q19824|Q19824_CAEEL Conserved Edge Expressed protein OS=Caenorhabditis elegans OX=6239 GN=cee-1 PE=1 SV=1	Q19824	cee-1	Conserved Edge Expressed protein	Q19824	Caenorhabditis elegans	Q19824	cee-1	Conserved Edge Expressed protein	13.0201	12.8301	13.2	12.3546	13.3045	13.1432	-0.0826518	-0.622829	0.457526	13.3245	-0.322973	-6.99742	0.750679	0.894434	0	0
>sp|Q19825|SYRC_CAEEL Probable arginine--tRNA ligase, cytoplasmic OS=Caenorhabditis elegans OX=6239 GN=rars-1 PE=3 SV=2	Q19825	rars-1	Probable arginine--tRNA ligase, cytoplasmic	Q19825	Caenorhabditis elegans	Q19825	rars-1	Probable arginine--tRNA ligase, cytoplasmic	16.0254	15.674	15.9158	15.6804	16.0693	15.8185	-0.0156724	-0.349242	0.317897	15.892	-0.0987509	-7.04698	0.922434	0.972336	0	0
>sp|Q19826|RPAB3_CAEEL Probable DNA-directed RNA polymerases I, II, and III subunit RPABC3 OS=Caenorhabditis elegans OX=6239 GN=rpb-8 PE=1 SV=1	Q19826	rpb-8	Probable DNA-directed RNA polymerases I, II, and III subunit RPABC3	Q19826	Caenorhabditis elegans	Q19826	rpb-8	Probable DNA-directed RNA polymerases I, II, and III subunit RPABC3	15.075	15.2175	14.9103	15.285	14.866	14.844	-0.0692251	-0.572686	0.434235	14.4743	-0.288995	-7.00842	0.775906	0.905595	0	0
>tr|Q19833|Q19833_CAEEL VPS35 endosomal protein sorting factor-like OS=Caenorhabditis elegans OX=6239 GN=CELE_F26G1.1 PE=3 SV=5	Q19833	F26G1.1	VPS35 endosomal protein sorting factor-like	Q19833	Caenorhabditis elegans	Q19833	F26G1.1	VPS35 endosomal protein sorting factor-like	NA	NA	NA	10.8508	NA	NA	NA	NA	NA	11.6341	NA	NA	NA	NA	NA	NA
>tr|Q19834|Q19834_CAEEL Large neutral amino acids transporter small subunit 1 OS=Caenorhabditis elegans OX=6239 GN=aat-1 PE=1 SV=1	Q19834	aat-1	Large neutral amino acids transporter small subunit 1	Q19834	Caenorhabditis elegans	Q19834	aat-1	Large neutral amino acids transporter small subunit 1	11.1988	11.3969	12.057	11.8701	11.9951	11.4516	0.221357	-0.395076	0.837791	11.7814	0.761653	-6.75154	0.45742	0.724224	0	0
>sp|Q19842|PCCA_CAEEL Propionyl-CoA carboxylase alpha chain, mitochondrial OS=Caenorhabditis elegans OX=6239 GN=pcca-1 PE=1 SV=1	Q19842	pcca-1	Propionyl-CoA carboxylase alpha chain, mitochondrial	Q19842	Caenorhabditis elegans	Q19842	pcca-1	Propionyl-CoA carboxylase alpha chain, mitochondrial	23.9937	24.0335	23.661	23.9672	23.2888	23.1387	-0.431178	-1.11677	0.254418	22.7706	-1.32185	-6.1787	0.202869	0.465869	0	0
>tr|Q19843|Q19843_CAEEL NADP-retinol dehydrogenase OS=Caenorhabditis elegans OX=6239 GN=dhs-29 PE=1 SV=2	Q19843	dhs-29	NADP-retinol dehydrogenase	Q19843	Caenorhabditis elegans	Q19843	dhs-29	NADP-retinol dehydrogenase	12.5643	12.675	12.8624	12.2366	12.2047	11.3011	-0.786457	-1.38018	-0.192737	12.537	-2.80959	-3.67672	0.0126499	0.103946	0	0
>sp|Q19848|VRK1_CAEEL Serine/threonine-protein kinase VRK1 OS=Caenorhabditis elegans OX=6239 GN=vrk-1 PE=1 SV=1	Q19848	vrk-1	Serine/threonine-protein kinase VRK1	Q19848	Caenorhabditis elegans	Q19848	vrk-1	Serine/threonine-protein kinase VRK1	13.4726	13.2727	13.0665	13.495	13.0246	13.2378	-0.0181051	-0.55464	0.518429	12.9689	-0.0715736	-7.04938	0.943834	0.975764	0	0
>tr|Q19852|Q19852_CAEEL Ral guanine nucleotide dissociation stimulator-like 1 OS=Caenorhabditis elegans OX=6239 GN=rgl-1 PE=4 SV=3	Q19852	rgl-1	Ral guanine nucleotide dissociation stimulator-like 1	Q19852	Caenorhabditis elegans	Q19852	rgl-1	Ral guanine nucleotide dissociation stimulator-like 1	NA	NA	NA	NA	NA	NA	NA	NA	NA	10.8129	NA	NA	NA	NA	NA	NA
>tr|Q19864|Q19864_CAEEL Cleavage stimulation factor 50 kDa subunit OS=Caenorhabditis elegans OX=6239 GN=cpf-1 PE=1 SV=1	Q19864	cpf-1	Cleavage stimulation factor 50 kDa subunit	Q19864	Caenorhabditis elegans	Q19864	cpf-1	Cleavage stimulation factor 50 kDa subunit	NA	NA	12.9683	NA	NA	NA	NA	NA	NA	13.1131	NA	NA	NA	NA	NA	NA
>tr|Q19866|Q19866_CAEEL Suppressor of forked domain-containing protein OS=Caenorhabditis elegans OX=6239 GN=suf-1 PE=1 SV=1	Q19866	suf-1	Suppressor of forked domain-containing protein	Q19866	Caenorhabditis elegans	Q19866	suf-1	Suppressor of forked domain-containing protein	13.1025	13.4959	13.3101	13.5784	13.103	12.9926	-0.0781281	-0.462527	0.306271	13.2279	-0.429017	-6.95585	0.673331	0.855411	0	0
>sp|Q19869|RL26_CAEEL Large ribosomal subunit protein uL24 OS=Caenorhabditis elegans OX=6239 GN=rpl-26 PE=3 SV=1	Q19869	rpl-26	Large ribosomal subunit protein uL24	Q19869	Caenorhabditis elegans	Q19869	rpl-26	Large ribosomal subunit protein uL24	19.4168	19.3384	19.3425	19.1647	19.0612	18.7269	-0.381649	-0.722069	-0.0412282	19.11	-2.35635	-4.52051	0.0300615	0.170122	0	0
>sp|Q19873|WDR46_CAEEL WD repeat-containing protein 46 OS=Caenorhabditis elegans OX=6239 GN=wdr-46 PE=3 SV=1	Q19873	wdr-46	WD repeat-containing protein 46	Q19873	Caenorhabditis elegans	Q19873	wdr-46	WD repeat-containing protein 46	13.3546	13.5043	13.2394	12.6389	12.7366	13.2941	-0.476223	-0.945492	-0.00695446	13.4059	-2.1421	-4.92009	0.0470536	0.215955	0	0
>sp|Q19877|RS23_CAEEL Small ribosomal subunit protein uS12 OS=Caenorhabditis elegans OX=6239 GN=rps-23 PE=3 SV=1	Q19877	rps-23	Small ribosomal subunit protein uS12	Q19877	Caenorhabditis elegans	Q19877	rps-23	Small ribosomal subunit protein uS12	20.0157	19.9302	19.8811	19.8173	19.7246	19.5055	-0.259879	-0.778955	0.259198	19.932	-1.05228	-6.48917	0.306673	0.586319	0	0
>tr|Q19878|Q19878_CAEEL Long-chain-fatty-acid--CoA ligase OS=Caenorhabditis elegans OX=6239 GN=acs-20 PE=1 SV=3	Q19878	acs-20	Long-chain-fatty-acid--CoA ligase	Q19878	Caenorhabditis elegans	Q19878	acs-20	Long-chain-fatty-acid--CoA ligase	12.9558	13.312	12.8205	13.0046	12.7558	12.8215	-0.168795	-0.61439	0.2768	12.7668	-0.799595	-6.72222	0.435044	0.703936	0	0
>tr|Q19901|Q19901_CAEEL Unconventional myosin-Ie OS=Caenorhabditis elegans OX=6239 GN=hum-1 PE=1 SV=1	Q19901	hum-1	Unconventional myosin-Ie	Q19901	Caenorhabditis elegans	Q19901	hum-1	Unconventional myosin-Ie	14.5473	14.5617	14.3332	14.7823	14.9929	14.7323	0.355078	-0.170842	0.880997	14.5277	1.41905	-6.05246	0.173069	0.432426	0	0
>sp|Q19905|UGDH_CAEEL UDP-glucose 6-dehydrogenase OS=Caenorhabditis elegans OX=6239 GN=sqv-4 PE=1 SV=1	Q19905	sqv-4	UDP-glucose 6-dehydrogenase	Q19905	Caenorhabditis elegans	Q19905	sqv-4	UDP-glucose 6-dehydrogenase	15.7179	15.571	16.0174	15.4885	16.302	15.8882	0.124105	-0.346533	0.594743	16.0298	0.554236	-6.89248	0.586278	0.802249	0	0
>sp|Q19906|CTU2_CAEEL Cytoplasmic tRNA 2-thiolation protein 2 OS=Caenorhabditis elegans OX=6239 GN=tut-2 PE=3 SV=2	Q19906	tut-2	Cytoplasmic tRNA 2-thiolation protein 2	Q19906	Caenorhabditis elegans	Q19906	tut-2	Cytoplasmic tRNA 2-thiolation protein 2	12.8589	NA	13.0313	NA	12.6803	NA	-0.264863	-0.881455	0.35173	12.8964	-0.936845	-6.19998	0.36747	0.642875	0	0
>tr|Q19942|Q19942_CAEEL Protein kinase domain-containing protein OS=Caenorhabditis elegans OX=6239 GN=CELE_F31F6.1 PE=4 SV=2	Q19942	F31F6.1	Protein kinase domain-containing protein	Q19942	Caenorhabditis elegans	Q19942	F31F6.1	Protein kinase domain-containing protein	NA	NA	NA	NA	NA	NA	NA	NA	NA	11.223	NA	NA	NA	NA	NA	NA
>sp|Q19952|LSM4_CAEEL Probable U6 snRNA-associated Sm-like protein LSm4 OS=Caenorhabditis elegans OX=6239 GN=lsm-4 PE=3 SV=1	Q19952	lsm-4	Probable U6 snRNA-associated Sm-like protein LSm4	Q19952	Caenorhabditis elegans	Q19952	lsm-4	Probable U6 snRNA-associated Sm-like protein LSm4	12.9091	12.3607	NA	NA	13.5895	12.6765	0.498087	-0.44101	1.43718	11.884	1.25805	-6.0454	0.2493	0.523708	0	0
>tr|Q19965|Q19965_CAEEL PIH1 N-terminal domain-containing protein OS=Caenorhabditis elegans OX=6239 GN=CELE_F32D8.4 PE=1 SV=4	Q19965	F32D8.4	PIH1 N-terminal domain-containing protein	Q19965	Caenorhabditis elegans	Q19965	F32D8.4	PIH1 N-terminal domain-containing protein	13.2108	13.7208	13.2586	13.4573	13.5173	13.5708	0.118409	-0.27751	0.514328	13.2778	0.634349	-6.84246	0.534877	0.774929	0	0
>sp|Q19967|EMO1_CAEEL Protein transport protein Sec61 subunit gamma OS=Caenorhabditis elegans OX=6239 GN=sec-61.G PE=2 SV=1	Q19967	sec-61.G	Protein transport protein Sec61 subunit gamma	Q19967	Caenorhabditis elegans	Q19967	sec-61.G	Protein transport protein Sec61 subunit gamma	13.5124	14.3995	14.5375	14.037	13.6398	14.1774	-0.198351	-0.920006	0.523304	14.5377	-0.577693	-6.87881	0.570669	0.792282	0	0
>sp|Q19969|IMA3_CAEEL Importin subunit alpha-3 OS=Caenorhabditis elegans OX=6239 GN=ima-3 PE=1 SV=2	Q19969	ima-3	Importin subunit alpha-3	Q19969	Caenorhabditis elegans	Q19969	ima-3	Importin subunit alpha-3	16.2555	16.3183	16.3253	16.8981	16.832	16.3493	0.393467	-0.0915341	0.878468	16.3521	1.70513	-5.64102	0.105468	0.335982	0	0
>sp|Q19972|CEC4_CAEEL Chromo domain-containing protein cec-4 OS=Caenorhabditis elegans OX=6239 GN=cec-4 PE=1 SV=1	Q19972	cec-4	Chromo domain-containing protein cec-4	Q19972	Caenorhabditis elegans	Q19972	cec-4	Chromo domain-containing protein cec-4	10.7714	NA	10.7567	10.0957	NA	10.2317	-0.60041	-1.1804	-0.0204232	11.5913	-2.22189	-4.61601	0.0434202	0.206503	0	0
>tr|Q19973|Q19973_CAEEL Chromo domain-containing protein OS=Caenorhabditis elegans OX=6239 GN=cec-5 PE=1 SV=1	Q19973	cec-5	Chromo domain-containing protein	Q19973	Caenorhabditis elegans	Q19973	cec-5	Chromo domain-containing protein	13.9634	15.0308	15.309	15.7564	14.7567	15.3126	0.507507	-0.284038	1.29905	15.6142	1.34759	-6.14597	0.194604	0.456578	0	0
>tr|Q19974|Q19974_CAEEL NUC153 domain-containing protein OS=Caenorhabditis elegans OX=6239 GN=nol-10 PE=1 SV=1	Q19974	nol-10	NUC153 domain-containing protein	Q19974	Caenorhabditis elegans	Q19974	nol-10	NUC153 domain-containing protein	12.1516	12.0934	12.4261	11.6309	11.8165	12.0665	-0.385753	-0.801577	0.0300714	12.4717	-1.95817	-5.2369	0.0669337	0.262096	0	0
>tr|Q19987|Q19987_CAEEL DUF1308 domain-containing protein OS=Caenorhabditis elegans OX=6239 GN=CELE_F33G12.3 PE=1 SV=1	Q19987	F33G12.3	DUF1308 domain-containing protein	Q19987	Caenorhabditis elegans	Q19987	F33G12.3	DUF1308 domain-containing protein	12.4715	12.573	12.0931	12.1338	12.5755	12.7556	0.109138	-0.439627	0.657903	12.5263	0.419798	-6.95992	0.679923	0.857222	0	0
>tr|Q19991|Q19991_CAEEL C2H2-type domain-containing protein OS=Caenorhabditis elegans OX=6239 GN=CELE_F33H1.4 PE=1 SV=2	Q19991	F33H1.4	C2H2-type domain-containing protein	Q19991	Caenorhabditis elegans	Q19991	F33H1.4	C2H2-type domain-containing protein	NA	NA	12.282	NA	NA	NA	NA	NA	NA	13.2129	NA	NA	NA	NA	NA	NA
>tr|Q19994|Q19994_CAEEL C2H2-type domain-containing protein OS=Caenorhabditis elegans OX=6239 GN=CELE_F34D10.4 PE=4 SV=2	Q19994	F34D10.4	C2H2-type domain-containing protein	Q19994	Caenorhabditis elegans	Q19994	F34D10.4	C2H2-type domain-containing protein	13.0147	13.0507	13.4086	12.5838	12.4753	13.0055	-0.469769	-1.097	0.157464	13.0926	-1.5809	-5.82741	0.132439	0.376709	0	0
>tr|Q1W0R3|Q1W0R3_CAEEL MFS domain-containing protein OS=Caenorhabditis elegans OX=6239 GN=CELE_F10G7.5 PE=4 SV=1	Q1W0R3	F10G7.5	MFS domain-containing protein	Q1W0R3	Caenorhabditis elegans	Q1W0R3	F10G7.5	MFS domain-containing protein	12.394	11.8021	12.5373	11.6939	11.6586	11.9365	-0.481451	-1.06177	0.0988693	12.3081	-1.75968	-5.56063	0.0976905	0.322398	0	0
>tr|Q1W0S0|Q1W0S0_CAEEL Thioesterase/thiol ester dehydrase-isomerase OS=Caenorhabditis elegans OX=6239 GN=CELE_D2021.4 PE=3 SV=1	Q1W0S0	D2021.4	Thioesterase/thiol ester dehydrase-isomerase	Q1W0S0	Caenorhabditis elegans	Q1W0S0	D2021.4	Thioesterase/thiol ester dehydrase-isomerase	11.839	11.4839	11.9611	11.8132	11.8898	12.2461	0.221637	-0.414796	0.858071	11.5574	0.74745	-6.7607	0.467254	0.731531	0	0
>tr|Q1XFY9|Q1XFY9_CAEEL Small ribosomal subunit protein eS24 OS=Caenorhabditis elegans OX=6239 GN=rps-24 PE=1 SV=1	Q1XFY9	rps-24	Small ribosomal subunit protein eS24	Q1XFY9	Caenorhabditis elegans	Q1XFY9	rps-24	Small ribosomal subunit protein eS24	18.6852	18.9095	18.9654	18.829	18.7512	18.3411	-0.212919	-0.590616	0.164777	18.7698	-1.18485	-6.344	0.251574	0.526783	0	0
>sp|Q20010|SAS5_CAEEL Spindle assembly abnormal protein 5 OS=Caenorhabditis elegans OX=6239 GN=sas-5 PE=1 SV=2	Q20010	sas-5	Spindle assembly abnormal protein 5	Q20010	Caenorhabditis elegans	Q20010	sas-5	Spindle assembly abnormal protein 5	11.889	12.4371	12.1943	NA	12.4731	NA	0.299665	-0.268883	0.868214	13.0131	1.14951	-6.04043	0.272933	0.549922	0	0
>tr|Q20012|Q20012_CAEEL Retinol dehydrogenase 7 OS=Caenorhabditis elegans OX=6239 GN=dhs-20 PE=1 SV=3	Q20012	dhs-20	Retinol dehydrogenase 7	Q20012	Caenorhabditis elegans	Q20012	dhs-20	Retinol dehydrogenase 7	15.0339	14.7376	14.3446	14.8335	14.9169	14.6594	0.09791	-0.297383	0.493203	14.2666	0.522826	-6.90954	0.607884	0.814046	0	0
>sp|Q20027|C25HL_CAEEL Cholesterol 25-hydroxylase-like protein OS=Caenorhabditis elegans OX=6239 GN=F35C8.5 PE=1 SV=1	Q20027	F35C8.5	Cholesterol 25-hydroxylase-like protein	Q20027	Caenorhabditis elegans	Q20027	F35C8.5	Cholesterol 25-hydroxylase-like protein	14.0382	14.2492	14.0834	13.9026	13.4904	13.3052	-0.557521	-1.04115	-0.0738884	14.0164	-2.4333	-4.38688	0.0263671	0.159023	0	0
>tr|Q20034|Q20034_CAEEL CYTH domain-containing protein OS=Caenorhabditis elegans OX=6239 GN=CELE_F35D11.4 PE=1 SV=2	Q20034	F35D11.4	CYTH domain-containing protein	Q20034	Caenorhabditis elegans	Q20034	F35D11.4	CYTH domain-containing protein	16.67	NA	NA	NA	15.4174	NA	-1.25267	-3.86538	1.36005	15.1178	-1.0565	-5.94319	0.313603	0.590959	0	0
>tr|Q20039|Q20039_CAEEL C-type lectin domain-containing protein OS=Caenorhabditis elegans OX=6239 GN=clec-139 PE=4 SV=2	Q20039	clec-139	C-type lectin domain-containing protein	Q20039	Caenorhabditis elegans	Q20039	clec-139	C-type lectin domain-containing protein	12.9821	17.1969	NA	11.2038	13.6649	13.919	-2.16026	-4.68282	0.362311	13.6107	-1.8677	-5.30066	0.0866278	0.301889	0	0
>tr|Q20048|Q20048_CAEEL Malonyl-CoA decarboxylase, mitochondrial OS=Caenorhabditis elegans OX=6239 GN=mlcd-1 PE=1 SV=2	Q20048	mlcd-1	Malonyl-CoA decarboxylase, mitochondrial	Q20048	Caenorhabditis elegans	Q20048	mlcd-1	Malonyl-CoA decarboxylase, mitochondrial	14.0568	14.3215	13.6368	14.1137	14.4774	13.9667	0.180894	-0.360271	0.72206	13.6627	0.708997	-6.79103	0.488596	0.74195	0	0
>tr|Q20049|Q20049_CAEEL Isocitrate dehydrogenase [NAD] subunit, mitochondrial OS=Caenorhabditis elegans OX=6239 GN=idhg-1 PE=1 SV=2	Q20049	idhg-1	Isocitrate dehydrogenase [NAD] subunit, mitochondrial	Q20049	Caenorhabditis elegans	Q20049	idhg-1	Isocitrate dehydrogenase [NAD] subunit, mitochondrial	13.2798	13.2269	13.2301	12.5419	13.4497	13.6304	-0.0382834	-0.78638	0.709813	13.3621	-0.107559	-7.04603	0.915542	0.969784	0	0
>sp|Q20053|AT5F1_CAEEL ATP synthase F(0) complex subunit B1, mitochondrial OS=Caenorhabditis elegans OX=6239 GN=asb-1 PE=2 SV=1	Q20053	asb-1	ATP synthase F(0) complex subunit B1, mitochondrial	Q20053	Caenorhabditis elegans	Q20053	asb-1	ATP synthase F(0) complex subunit B1, mitochondrial	15.0711	14.4102	14.8462	14.541	15.1022	14.8605	0.058696	-0.409802	0.527194	14.7257	0.264454	-7.0154	0.794629	0.915178	0	0
>sp|Q20054|MAB21_CAEEL Protein male abnormal 21 OS=Caenorhabditis elegans OX=6239 GN=mab-21 PE=2 SV=2	Q20054	mab-21	Protein male abnormal 21	Q20054	Caenorhabditis elegans	Q20054	mab-21	Protein male abnormal 21	11.5957	NA	9.91548	11.4795	NA	11.0525	0.510376	-0.755176	1.77593	10.6568	0.956563	-6.36503	0.371115	0.646765	0	0
>sp|Q20057|ERH2_CAEEL Enhancer of rudimentary homolog 2 OS=Caenorhabditis elegans OX=6239 GN=erh-2 PE=1 SV=2	Q20057	erh-2	Enhancer of rudimentary homolog 2	Q20057	Caenorhabditis elegans	Q20057	erh-2	Enhancer of rudimentary homolog 2	NA	NA	NA	NA	NA	NA	NA	NA	NA	11.8018	NA	NA	NA	NA	NA	NA
>tr|Q20058|Q20058_CAEEL 26S proteasome non-ATPase regulatory subunit 5 OS=Caenorhabditis elegans OX=6239 GN=CELE_F35G12.12 PE=1 SV=3	Q20058	F35G12.12	26S proteasome non-ATPase regulatory subunit 5	Q20058	Caenorhabditis elegans	Q20058	F35G12.12	26S proteasome non-ATPase regulatory subunit 5	13.4428	13.1519	13.5042	12.3592	13.3885	13.0241	-0.442347	-1.04441	0.159717	13.9111	-1.55837	-5.86049	0.138832	0.384907	0	0
>sp|Q20059|WDR48_CAEEL WD repeat-containing protein 48 homolog OS=Caenorhabditis elegans OX=6239 GN=wdr-48 PE=1 SV=2	Q20059	wdr-48	WD repeat-containing protein 48 homolog	Q20059	Caenorhabditis elegans	Q20059	wdr-48	WD repeat-containing protein 48 homolog	NA	NA	NA	NA	NA	12.9591	NA	NA	NA	13.3104	NA	NA	NA	NA	NA	NA
>sp|Q20060|SMC4_CAEEL Structural maintenance of chromosomes protein 4 OS=Caenorhabditis elegans OX=6239 GN=smc-4 PE=1 SV=1	Q20060	smc-4	Structural maintenance of chromosomes protein 4	Q20060	Caenorhabditis elegans	Q20060	smc-4	Structural maintenance of chromosomes protein 4	13.8411	13.2078	13.5545	13.6192	13.9554	13.6526	0.207968	-0.768862	1.1848	14.1474	0.447476	-6.94774	0.659901	0.846431	0	0
>sp|Q20065|P4HA2_CAEEL Prolyl 4-hydroxylase subunit alpha-2 OS=Caenorhabditis elegans OX=6239 GN=phy-2 PE=1 SV=1	Q20065	phy-2	Prolyl 4-hydroxylase subunit alpha-2	Q20065	Caenorhabditis elegans	Q20065	phy-2	Prolyl 4-hydroxylase subunit alpha-2	15.4758	14.9426	15.2535	15.3607	14.7746	15.0989	-0.145945	-0.678901	0.38701	14.5594	-0.575561	-6.88008	0.572079	0.79316	0	0
>sp|Q20069|NPRL3_CAEEL GATOR complex protein NPRL3 OS=Caenorhabditis elegans OX=6239 GN=nprl-3 PE=3 SV=1	Q20069	nprl-3	GATOR complex protein NPRL3	Q20069	Caenorhabditis elegans	Q20069	nprl-3	GATOR complex protein NPRL3	10.1019	NA	NA	11.2995	12.521	NA	1.80839	0.557649	3.05913	11.9396	3.15333	-2.82161	0.00840543	0.0779239	1	0
>tr|Q20077|Q20077_CAEEL Phosphatidylinositol 4-kinase beta OS=Caenorhabditis elegans OX=6239 GN=pifk-1 PE=1 SV=2	Q20077	pifk-1	Phosphatidylinositol 4-kinase beta	Q20077	Caenorhabditis elegans	Q20077	pifk-1	Phosphatidylinositol 4-kinase beta	11.0562	10.9496	11.5809	11.6103	12.3134	11.2915	0.542836	-0.0620378	1.14771	11.3621	1.89432	-5.34274	0.0754316	0.281724	0	0
>sp|Q20086|UGT58_CAEEL Putative UDP-glucuronosyltransferase ugt-58 OS=Caenorhabditis elegans OX=6239 GN=ugt-58 PE=3 SV=2	Q20086	ugt-58	Putative UDP-glucuronosyltransferase ugt-58	Q20086	Caenorhabditis elegans	Q20086	ugt-58	Putative UDP-glucuronosyltransferase ugt-58	13.3703	12.2978	13.0861	13.1922	12.4386	13.0615	-0.0206644	-0.669426	0.628097	12.6953	-0.0669469	-7.04974	0.947366	0.976165	0	0
>sp|Q20106|HRG4_CAEEL Heme transporter hrg-4 OS=Caenorhabditis elegans OX=6239 GN=hrg-4 PE=1 SV=2	Q20106	hrg-4	Heme transporter hrg-4	Q20106	Caenorhabditis elegans	Q20106	hrg-4	Heme transporter hrg-4	13.8904	14.0968	13.945	14.2959	13.8332	13.82	0.00563929	-0.444156	0.455435	13.572	0.0264642	-7.05172	0.979197	0.989229	0	0
>sp|Q20117|GSH1_CAEEL Glutamate--cysteine ligase OS=Caenorhabditis elegans OX=6239 GN=gcs-1 PE=1 SV=2	Q20117	gcs-1	Glutamate--cysteine ligase	Q20117	Caenorhabditis elegans	Q20117	gcs-1	Glutamate--cysteine ligase	13.9148	13.7871	13.7087	13.9889	13.7249	13.9439	0.0823486	-0.290117	0.454814	13.7486	0.466681	-6.93833	0.64669	0.839381	0	0
>tr|Q20121|Q20121_CAEEL long-chain-fatty-acid--CoA ligase OS=Caenorhabditis elegans OX=6239 GN=acs-4 PE=1 SV=2	Q20121	acs-4	long-chain-fatty-acid--CoA ligase	Q20121	Caenorhabditis elegans	Q20121	acs-4	long-chain-fatty-acid--CoA ligase	17.8613	17.5107	17.7321	17.6326	17.9692	17.5457	0.0144954	-0.41751	0.446501	17.4953	0.0705234	-7.04948	0.944559	0.975764	0	0
>sp|Q20123|EI24_CAEEL Ectopic P granules protein 4 OS=Caenorhabditis elegans OX=6239 GN=epg-4 PE=2 SV=1	Q20123	epg-4	Ectopic P granules protein 4	Q20123	Caenorhabditis elegans	Q20123	epg-4	Ectopic P granules protein 4	12.1961	12.0939	12.1858	12.4905	12.0263	12.0967	0.0459185	-0.397476	0.489312	12.4767	0.218599	-7.027	0.829581	0.931542	0	0
>tr|Q20129|Q20129_CAEEL BRCT domain-containing protein OS=Caenorhabditis elegans OX=6239 GN=mus-101 PE=1 SV=3	Q20129	mus-101	BRCT domain-containing protein	Q20129	Caenorhabditis elegans	Q20129	mus-101	BRCT domain-containing protein	NA	NA	10.2965	NA	10.7983	NA	0.501739	-0.539666	1.54314	11.8099	1.07504	-5.92211	0.30787	0.587572	0	0
>tr|Q20135|Q20135_CAEEL Nematode cuticle collagen N-terminal domain-containing protein OS=Caenorhabditis elegans OX=6239 GN=col-81 PE=1 SV=1	Q20135	col-81	Nematode cuticle collagen N-terminal domain-containing protein	Q20135	Caenorhabditis elegans	Q20135	col-81	Nematode cuticle collagen N-terminal domain-containing protein	NA	NA	12.1061	NA	NA	NA	NA	NA	NA	12.0456	NA	NA	NA	NA	NA	NA
>sp|Q20140|KAD1_CAEEL Adenylate kinase isoenzyme 1 OS=Caenorhabditis elegans OX=6239 GN=F38B2.4 PE=2 SV=1	Q20140	F38B2.4	Adenylate kinase isoenzyme 1	Q20140	Caenorhabditis elegans	Q20140	F38B2.4	Adenylate kinase isoenzyme 1	13.1197	13.0121	12.7315	12.7605	12.4467	13.6152	-0.0135912	-0.581288	0.554106	12.6643	-0.0503192	-7.05076	0.960425	0.978774	0	0
>tr|Q20143|Q20143_CAEEL Trifunctional purine biosynthetic protein adenosine-3 OS=Caenorhabditis elegans OX=6239 GN=CELE_F38B6.4 PE=1 SV=3	Q20143	F38B6.4	Trifunctional purine biosynthetic protein adenosine-3	Q20143	Caenorhabditis elegans	Q20143	F38B6.4	Trifunctional purine biosynthetic protein adenosine-3	12.5266	13.0924	13.4987	12.8249	13.4706	12.7282	-0.0313298	-0.597148	0.534488	13.1359	-0.116379	-7.04499	0.908649	0.967985	0	0
>sp|Q20157|MPU1_CAEEL Mannose-P-dolichol utilization defect 1 protein homolog OS=Caenorhabditis elegans OX=6239 GN=mpdu-1 PE=3 SV=2	Q20157	mpdu-1	Mannose-P-dolichol utilization defect 1 protein homolog	Q20157	Caenorhabditis elegans	Q20157	mpdu-1	Mannose-P-dolichol utilization defect 1 protein homolog	15.5551	16.0094	15.5046	15.5521	14.6308	14.9966	-0.629893	-1.70293	0.443139	15.1991	-1.23909	-6.27979	0.232249	0.502486	0	0
>tr|Q20166|Q20166_CAEEL Amidohydrolase-related domain-containing protein OS=Caenorhabditis elegans OX=6239 GN=cpin-1 PE=1 SV=2	Q20166	cpin-1	Amidohydrolase-related domain-containing protein	Q20166	Caenorhabditis elegans	Q20166	cpin-1	Amidohydrolase-related domain-containing protein	NA	NA	NA	12.6345	13.1183	12.2832	NA	NA	NA	12.3946	NA	NA	NA	NA	NA	NA
>sp|Q20168|COPB2_CAEEL Probable coatomer subunit beta' OS=Caenorhabditis elegans OX=6239 GN=copb-2 PE=3 SV=3	Q20168	copb-2	Probable coatomer subunit beta'	Q20168	Caenorhabditis elegans	Q20168	copb-2	Probable coatomer subunit beta'	16.749	16.9105	16.4965	17.0043	16.6479	16.6388	0.0450293	-0.337694	0.427752	16.4005	0.247288	-7.02009	0.8075	0.918336	0	0
>tr|Q20173|Q20173_CAEEL ADF-H domain-containing protein OS=Caenorhabditis elegans OX=6239 GN=twf-2 PE=1 SV=2	Q20173	twf-2	ADF-H domain-containing protein	Q20173	Caenorhabditis elegans	Q20173	twf-2	ADF-H domain-containing protein	14.4169	14.5054	14.6335	14.5325	14.4306	14.1996	-0.131006	-0.486151	0.224138	14.2706	-0.782414	-6.73524	0.445472	0.713347	0	0
>tr|Q20203|Q20203_CAEEL Calsequestrin OS=Caenorhabditis elegans OX=6239 GN=csq-1 PE=1 SV=1	Q20203	csq-1	Calsequestrin	Q20203	Caenorhabditis elegans	Q20203	csq-1	Calsequestrin	14.4713	13.9174	14.4235	13.9943	14.3676	14.6051	0.0516094	-0.586239	0.689457	13.8586	0.170061	-7.03694	0.86687	0.949353	0	0
>tr|Q20206|Q20206_CAEEL Small ribosomal subunit protein uS17 OS=Caenorhabditis elegans OX=6239 GN=rps-11 PE=1 SV=1	Q20206	rps-11	Small ribosomal subunit protein uS17	Q20206	Caenorhabditis elegans	Q20206	rps-11	Small ribosomal subunit protein uS17	20.489	20.5193	20.5688	20.7179	20.4324	19.9911	-0.145216	-0.524589	0.234157	20.4793	-0.804529	-6.71891	0.431651	0.700895	0	0
>tr|Q20220|Q20220_CAEEL N-terminal methionine N(alpha)-acetyltransferase NatE OS=Caenorhabditis elegans OX=6239 GN=CELE_F40F4.7 PE=1 SV=4	Q20220	F40F4.7	N-terminal methionine N(alpha)-acetyltransferase NatE	Q20220	Caenorhabditis elegans	Q20220	F40F4.7	N-terminal methionine N(alpha)-acetyltransferase NatE	13.3557	13.1126	12.9451	13.4933	13.0785	13.2396	0.132686	-0.249284	0.514656	12.5431	0.733241	-6.77388	0.473464	0.734343	0	0
>sp|Q20228|RS9_CAEEL Small ribosomal subunit protein uS4 OS=Caenorhabditis elegans OX=6239 GN=rps-9 PE=3 SV=1	Q20228	rps-9	Small ribosomal subunit protein uS4	Q20228	Caenorhabditis elegans	Q20228	rps-9	Small ribosomal subunit protein uS4	18.1075	18.167	18.2729	17.9741	17.8271	17.8406	-0.30186	-0.765866	0.162146	18.0256	-1.36734	-6.12052	0.188451	0.450565	0	0
>tr|Q20236|Q20236_CAEEL Proton-coupled folate transporter OS=Caenorhabditis elegans OX=6239 GN=slcr-46.3 PE=4 SV=2	Q20236	slcr-46.3	Proton-coupled folate transporter	Q20236	Caenorhabditis elegans	Q20236	slcr-46.3	Proton-coupled folate transporter	10.8096	11.0179	11.2969	NA	10.0497	10.2399	-0.896671	-1.51267	-0.280675	10.7969	-3.17468	-3.03431	0.00808009	0.0757712	0	0
>sp|Q20263|GOT1_CAEEL Probable Golgi transport protein 1 OS=Caenorhabditis elegans OX=6239 GN=eas-1 PE=1 SV=2	Q20263	eas-1	Probable Golgi transport protein 1	Q20263	Caenorhabditis elegans	Q20263	eas-1	Probable Golgi transport protein 1	15.6159	15.8122	15.7002	15.403	15.4045	15.2599	-0.353614	-1.225	0.517768	15.2086	-0.856586	-6.67456	0.40366	0.676479	0	0
>tr|Q20264|Q20264_CAEEL Fatty Acid CoA Synthetase family OS=Caenorhabditis elegans OX=6239 GN=acs-11 PE=1 SV=3	Q20264	acs-11	Fatty Acid CoA Synthetase family	Q20264	Caenorhabditis elegans	Q20264	acs-11	Fatty Acid CoA Synthetase family	NA	NA	NA	NA	NA	NA	NA	NA	NA	12.1471	NA	NA	NA	NA	NA	NA
>tr|Q20276|Q20276_CAEEL Fungus-Induced Protein OS=Caenorhabditis elegans OX=6239 GN=fip-5 PE=4 SV=1	Q20276	fip-5	Fungus-Induced Protein	Q20276	Caenorhabditis elegans	Q20276	fip-5	Fungus-Induced Protein	15.5777	15.755	15.3933	15.984	15.4707	15.2646	-0.00223999	-0.638618	0.634138	14.9364	-0.00742987	-7.05206	0.994159	0.996916	0	0
>tr|Q20277|Q20277_CAEEL FIP (Fungus-Induced Protein) Related OS=Caenorhabditis elegans OX=6239 GN=fipr-21 PE=1 SV=1	Q20277	fipr-21	FIP (Fungus-Induced Protein) Related	Q20277	Caenorhabditis elegans	Q20277	fipr-21	FIP (Fungus-Induced Protein) Related	17.6611	17.6562	17.8439	18.0144	17.9098	17.6098	0.124284	-0.319487	0.568055	17.2974	0.58864	-6.87225	0.563459	0.787363	0	0
>sp|Q20300|ELO5_CAEEL Long chain fatty acid elongase 5 OS=Caenorhabditis elegans OX=6239 GN=elo-5 PE=1 SV=2	Q20300	elo-5	Long chain fatty acid elongase 5	Q20300	Caenorhabditis elegans	Q20300	elo-5	Long chain fatty acid elongase 5	11.8997	12.2455	12.5968	11.7689	11.4672	11.4986	-0.669107	-1.13427	-0.203942	12.3361	-3.0233	-3.1892	0.00734091	0.0706726	0	0
>sp|Q20303|ELO6_CAEEL Long chain fatty acid elongase 6 OS=Caenorhabditis elegans OX=6239 GN=elo-6 PE=1 SV=1	Q20303	elo-6	Long chain fatty acid elongase 6	Q20303	Caenorhabditis elegans	Q20303	elo-6	Long chain fatty acid elongase 6	12.5362	12.9801	12.9065	13.5062	13.5415	NA	0.716263	-0.894719	2.32725	14.8825	0.943043	-6.48587	0.359773	0.63728	0	0
>tr|Q20306|Q20306_CAEEL ABC transporter domain-containing protein OS=Caenorhabditis elegans OX=6239 GN=abcf-3 PE=1 SV=1	Q20306	abcf-3	ABC transporter domain-containing protein	Q20306	Caenorhabditis elegans	Q20306	abcf-3	ABC transporter domain-containing protein	15.299	15.3434	15.3598	15.326	15.6623	15.1948	0.0602867	-0.326326	0.446899	15.1936	0.327747	-6.99596	0.746907	0.892354	0	0
>tr|Q20310|Q20310_CAEEL Protein CDV3 homolog OS=Caenorhabditis elegans OX=6239 GN=CELE_F42A10.5 PE=1 SV=1	Q20310	F42A10.5	Protein CDV3 homolog	Q20310	Caenorhabditis elegans	Q20310	F42A10.5	Protein CDV3 homolog	9.95668	NA	10.8967	14.2115	13.8025	13.8529	3.52895	2.6626	4.39529	12.1134	8.68756	7.02625	3.24385e-07	2.31787e-05	1	1
>tr|Q20327|Q20327_CAEEL Ground-like domain-containing protein OS=Caenorhabditis elegans OX=6239 GN=grl-4 PE=1 SV=2	Q20327	grl-4	Ground-like domain-containing protein	Q20327	Caenorhabditis elegans	Q20327	grl-4	Ground-like domain-containing protein	12.687	12.3136	13.1637	NA	11.1955	11.7197	-1.26386	-1.83753	-0.690201	12.7858	-4.69878	0.177055	0.000290678	0.00738959	-1	-1
>tr|Q20329|Q20329_CAEEL PH domain-containing protein OS=Caenorhabditis elegans OX=6239 GN=CELE_F42C5.9 PE=1 SV=1	Q20329	F42C5.9	PH domain-containing protein	Q20329	Caenorhabditis elegans	Q20329	F42C5.9	PH domain-containing protein	15.8871	15.9767	15.6302	16.0818	15.6525	15.7027	-0.0190024	-0.447677	0.409672	15.2618	-0.0931692	-7.04754	0.926804	0.973813	0	0
>tr|Q20330|Q20330_CAEEL Intermediate Filament Organize OS=Caenorhabditis elegans OX=6239 GN=ifo-1 PE=1 SV=2	Q20330	ifo-1	Intermediate Filament Organize	Q20330	Caenorhabditis elegans	Q20330	ifo-1	Intermediate Filament Organize	NA	10.9772	13.1036	11.562	11.9457	11.4895	-0.374629	-1.60079	0.851534	11.7804	-0.648042	-6.72318	0.526209	0.770341	0	0
>sp|Q20334|TNNI1_CAEEL Troponin I 1 OS=Caenorhabditis elegans OX=6239 GN=tni-1 PE=2 SV=1	Q20334	tni-1	Troponin I 1	Q20334	Caenorhabditis elegans	Q20334	tni-1	Troponin I 1	13.2714	NA	12.7516	13.2716	NA	14.0565	0.652577	-0.322304	1.62746	13.0508	1.43672	-5.83181	0.172931	0.432426	0	0
>tr|Q20344|Q20344_CAEEL 3-oxo-5-alpha-steroid 4-dehydrogenase OS=Caenorhabditis elegans OX=6239 GN=CELE_F42F12.3 PE=3 SV=1	Q20344	F42F12.3	3-oxo-5-alpha-steroid 4-dehydrogenase	Q20344	Caenorhabditis elegans	Q20344	F42F12.3	3-oxo-5-alpha-steroid 4-dehydrogenase	13.6421	13.8646	13.9556	13.4858	13.7994	13.6831	-0.16461	-0.64971	0.320491	13.9572	-0.713207	-6.78926	0.484915	0.741501	0	0
>sp|Q20363|SIP1_CAEEL Stress-induced protein 1 OS=Caenorhabditis elegans OX=6239 GN=sip-1 PE=1 SV=1	Q20363	sip-1	Stress-induced protein 1	Q20363	Caenorhabditis elegans	Q20363	sip-1	Stress-induced protein 1	16.2803	15.9929	16.4327	15.491	16.5277	16.4394	-0.0826003	-0.748746	0.583546	16.6057	-0.260618	-7.01656	0.797362	0.915178	0	0
>tr|Q20364|Q20364_CAEEL Sec1 family domain-containing protein 1 OS=Caenorhabditis elegans OX=6239 GN=sly-1 PE=1 SV=4	Q20364	sly-1	Sec1 family domain-containing protein 1	Q20364	Caenorhabditis elegans	Q20364	sly-1	Sec1 family domain-containing protein 1	12.3582	12.4357	12.3426	13.1405	13.4467	13.6252	1.02529	0.551192	1.49939	12.6646	4.58698	-0.0111614	0.000308729	0.00755393	1	1
>sp|Q20365|RAB33_CAEEL Ras-related protein Rab-33 OS=Caenorhabditis elegans OX=6239 GN=rab-33 PE=2 SV=1	Q20365	rab-33	Ras-related protein Rab-33	Q20365	Caenorhabditis elegans	Q20365	rab-33	Ras-related protein Rab-33	13.719	14.0028	13.8531	13.8594	13.5354	13.0526	-0.375832	-0.852667	0.101003	13.3228	-1.67176	-5.69472	0.114137	0.346782	0	0
>sp|Q20374|PATR1_CAEEL Protein PAT1 homolog 1 OS=Caenorhabditis elegans OX=6239 GN=patr-1 PE=1 SV=2	Q20374	patr-1	Protein PAT1 homolog 1	Q20374	Caenorhabditis elegans	Q20374	patr-1	Protein PAT1 homolog 1	14.0102	14.097	13.7389	15.4651	15.4509	15.0344	1.36811	0.938306	1.79791	14.4836	6.69028	4.61483	2.91563e-06	0.000148242	1	1
>sp|Q20375|SPTC2_CAEEL Serine palmitoyltransferase 2 OS=Caenorhabditis elegans OX=6239 GN=sptl-2 PE=3 SV=1	Q20375	sptl-2	Serine palmitoyltransferase 2	Q20375	Caenorhabditis elegans	Q20375	sptl-2	Serine palmitoyltransferase 2	12.8593	12.4328	12.6689	12.2898	12.2477	11.9895	-0.477972	-0.911623	-0.0443201	12.4934	-2.32654	-4.58643	0.0326926	0.178194	0	0
>tr|Q20377|Q20377_CAEEL Polymerase nucleotidyl transferase domain-containing protein OS=Caenorhabditis elegans OX=6239 GN=CELE_F43H9.3 PE=1 SV=1	Q20377	F43H9.3	Polymerase nucleotidyl transferase domain-containing protein	Q20377	Caenorhabditis elegans	Q20377	F43H9.3	Polymerase nucleotidyl transferase domain-containing protein	11.4687	11.4744	11.9817	11.7152	12.5312	11.9762	0.43261	-0.113298	0.978517	12.2794	1.69012	-5.66892	0.111818	0.344114	0	0
>tr|Q20398|Q20398_CAEEL PDZ domain-containing protein OS=Caenorhabditis elegans OX=6239 GN=magu-4 PE=1 SV=2	Q20398	magu-4	PDZ domain-containing protein	Q20398	Caenorhabditis elegans	Q20398	magu-4	PDZ domain-containing protein	12.819	12.7295	12.6406	12.5301	11.037	12.4346	-0.729138	-1.3735	-0.084772	12.5072	-2.40009	-4.46214	0.0290037	0.168229	0	0
>sp|Q20402|EGG3_CAEEL Protein tyrosine phosphatase-like protein egg-3 OS=Caenorhabditis elegans OX=6239 GN=egg-3 PE=1 SV=1	Q20402	egg-3	Protein tyrosine phosphatase-like protein egg-3	Q20402	Caenorhabditis elegans	Q20402	egg-3	Protein tyrosine phosphatase-like protein egg-3	NA	NA	11.4463	NA	NA	11.6425	0.1962	-0.61979	1.01219	12.5018	0.536514	-6.3573	0.603456	0.809859	0	0
>sp|Q20432|CNEP1_CAEEL CTD nuclear envelope phosphatase 1 homolog OS=Caenorhabditis elegans OX=6239 GN=cnep-1 PE=3 SV=1	Q20432	cnep-1	CTD nuclear envelope phosphatase 1 homolog	Q20432	Caenorhabditis elegans	Q20432	cnep-1	CTD nuclear envelope phosphatase 1 homolog	13.9564	14.3828	13.5759	14.1077	13.7593	13.6294	-0.139597	-0.715909	0.436715	13.9284	-0.511291	-6.91572	0.615764	0.819173	0	0
>tr|Q20440|Q20440_CAEEL START domain-containing protein OS=Caenorhabditis elegans OX=6239 GN=gei-1 PE=4 SV=5	Q20440	gei-1	START domain-containing protein	Q20440	Caenorhabditis elegans	Q20440	gei-1	START domain-containing protein	13.6815	14.0634	13.9402	13.6938	13.6754	13.9556	-0.12009	-0.517559	0.277378	13.6548	-0.640848	-6.8382	0.530753	0.773175	0	0
>tr|Q20446|Q20446_CAEEL Hflx-type G domain-containing protein OS=Caenorhabditis elegans OX=6239 GN=CELE_F46B6.4 PE=1 SV=1	Q20446	F46B6.4	Hflx-type G domain-containing protein	Q20446	Caenorhabditis elegans	Q20446	F46B6.4	Hflx-type G domain-containing protein	12.1416	12.1221	11.9372	NA	11.0996	12.1015	-0.466387	-1.13192	0.199143	12.1311	-1.51518	-5.81441	0.153848	0.40569	0	0
>sp|Q20448|ZTF7_CAEEL Zinc finger protein ztf-7 OS=Caenorhabditis elegans OX=6239 GN=ztf-7 PE=1 SV=1	Q20448	ztf-7	Zinc finger protein ztf-7	Q20448	Caenorhabditis elegans	Q20448	ztf-7	Zinc finger protein ztf-7	13.7952	14.0659	13.702	14.391	14.1761	14.2773	0.42706	0.0204542	0.833665	13.807	2.20754	-4.79559	0.0405763	0.199293	0	0
>tr|Q20456|Q20456_CAEEL Myosin motor domain-containing protein OS=Caenorhabditis elegans OX=6239 GN=hum-4 PE=1 SV=6	Q20456	hum-4	Myosin motor domain-containing protein	Q20456	Caenorhabditis elegans	Q20456	hum-4	Myosin motor domain-containing protein	15.0941	15.4381	15.0579	15.5287	15.1151	15.3082	0.120613	-0.276061	0.517287	15.1311	0.639079	-6.84047	0.530868	0.773175	0	0
>sp|Q20471|KIN20_CAEEL Casein kinase I isoform delta OS=Caenorhabditis elegans OX=6239 GN=kin-20 PE=1 SV=3	Q20471	kin-20	Casein kinase I isoform delta	Q20471	Caenorhabditis elegans	Q20471	kin-20	Casein kinase I isoform delta	13.51	13.5432	13.4138	13.2348	13.2262	13.0201	-0.328593	-0.866859	0.209674	13.2487	-1.28308	-6.22701	0.215834	0.482366	0	0
>sp|Q20480|SIR41_CAEEL NAD-dependent protein deacylase sir-2.2 OS=Caenorhabditis elegans OX=6239 GN=sir-2.2 PE=1 SV=1	Q20480	sir-2.2	NAD-dependent protein deacylase sir-2.2	Q20480	Caenorhabditis elegans	Q20480	sir-2.2	NAD-dependent protein deacylase sir-2.2	15.1123	15.6553	15.5665	14.6301	14.9455	14.9222	-0.612122	-1.18115	-0.0430947	15.4316	-2.26098	-4.69792	0.0364606	0.190479	0	0
>tr|Q20483|Q20483_CAEEL Protein kinase domain-containing protein OS=Caenorhabditis elegans OX=6239 GN=gakh-1 PE=1 SV=1	Q20483	gakh-1	Protein kinase domain-containing protein	Q20483	Caenorhabditis elegans	Q20483	gakh-1	Protein kinase domain-containing protein	10.9967	10.9079	11.1005	12.5753	12.8211	12.1691	1.52013	0.898576	2.14168	11.7389	5.18743	1.21195	9.17535e-05	0.0028987	1	1
>sp|Q20497|MED12_CAEEL Mediator of RNA polymerase II transcription subunit 12 OS=Caenorhabditis elegans OX=6239 GN=dpy-22 PE=1 SV=2	Q20497	dpy-22	Mediator of RNA polymerase II transcription subunit 12	Q20497	Caenorhabditis elegans	Q20497	dpy-22	Mediator of RNA polymerase II transcription subunit 12	12.3695	12.515	12.4666	12.3799	11.4614	11.8194	-0.563492	-1.03098	-0.0960062	12.387	-2.55664	-4.16776	0.0211958	0.140757	0	0
>sp|Q20498|RRC1_CAEEL GTPase-activating protein rrc-1 OS=Caenorhabditis elegans OX=6239 GN=rrc-1 PE=1 SV=3	Q20498	rrc-1	GTPase-activating protein rrc-1	Q20498	Caenorhabditis elegans	Q20498	rrc-1	GTPase-activating protein rrc-1	NA	NA	NA	NA	NA	NA	NA	NA	NA	10.9455	NA	NA	NA	NA	NA	NA
>sp|Q20502|HUTH1_CAEEL Histidine ammonia-lyase OS=Caenorhabditis elegans OX=6239 GN=haly-1 PE=1 SV=1	Q20502	haly-1	Histidine ammonia-lyase	Q20502	Caenorhabditis elegans	Q20502	haly-1	Histidine ammonia-lyase	11.0821	11.7191	11.7918	12.9031	13.8652	12.6711	1.61547	0.7918	2.43913	12.5482	4.13997	-0.852093	0.000693017	0.0138348	1	1
>sp|Q20507|ACBP3_CAEEL Acyl-CoA-binding protein homolog 3 OS=Caenorhabditis elegans OX=6239 GN=acbp-3 PE=3 SV=2	Q20507	acbp-3	Acyl-CoA-binding protein homolog 3	Q20507	Caenorhabditis elegans	Q20507	acbp-3	Acyl-CoA-binding protein homolog 3	NA	NA	NA	17.3414	17.3692	16.7233	NA	NA	NA	15.7843	NA	NA	NA	NA	NA	NA
>tr|Q20576|Q20576_CAEEL PCI domain-containing protein OS=Caenorhabditis elegans OX=6239 GN=pqn-39 PE=1 SV=2	Q20576	pqn-39	PCI domain-containing protein	Q20576	Caenorhabditis elegans	Q20576	pqn-39	PCI domain-containing protein	12.5759	12.9171	13.1513	12.5282	11.9474	12.8834	-0.428448	-1.05339	0.19649	12.9653	-1.44714	-6.01468	0.166157	0.423395	0	0
>tr|Q20583|Q20583_CAEEL Transmembrane protein 144 OS=Caenorhabditis elegans OX=6239 GN=CELE_F49C12.6 PE=3 SV=1	Q20583	F49C12.6	Transmembrane protein 144	Q20583	Caenorhabditis elegans	Q20583	F49C12.6	Transmembrane protein 144	11.818	12.8554	NA	NA	NA	NA	NA	NA	NA	12.7224	NA	NA	NA	NA	NA	NA
>sp|Q20585|PSMD6_CAEEL 26S proteasome non-ATPase regulatory subunit 6 OS=Caenorhabditis elegans OX=6239 GN=rpn-7 PE=2 SV=1	Q20585	rpn-7	26S proteasome non-ATPase regulatory subunit 6	Q20585	Caenorhabditis elegans	Q20585	rpn-7	26S proteasome non-ATPase regulatory subunit 6	17.7752	17.7067	17.6456	17.4603	17.3176	17.0409	-0.436267	-0.76778	-0.104754	17.4414	-2.76595	-3.71897	0.0127796	0.104748	0	0
>sp|Q20616|SKPO1_CAEEL Peroxidase skpo-1 OS=Caenorhabditis elegans OX=6239 GN=skpo-1 PE=2 SV=1	Q20616	skpo-1	Peroxidase skpo-1	Q20616	Caenorhabditis elegans	Q20616	skpo-1	Peroxidase skpo-1	13.7832	14.2032	14.5691	14.2173	14.4409	14.1067	0.0698334	-0.507518	0.647185	14.495	0.254223	-7.01828	0.802221	0.916583	0	0
>sp|Q20636|GBB2_CAEEL Guanine nucleotide-binding protein subunit beta-2 OS=Caenorhabditis elegans OX=6239 GN=gpb-2 PE=1 SV=3	Q20636	gpb-2	Guanine nucleotide-binding protein subunit beta-2	Q20636	Caenorhabditis elegans	Q20636	gpb-2	Guanine nucleotide-binding protein subunit beta-2	13.9397	14.1596	13.5976	13.8104	14.017	14.1116	0.0806841	-0.443536	0.604904	13.2391	0.324881	-6.99677	0.749259	0.894056	0	0
>tr|Q20641|Q20641_CAEEL Myosin-11 OS=Caenorhabditis elegans OX=6239 GN=nmy-1 PE=1 SV=2	Q20641	nmy-1	Myosin-11	Q20641	Caenorhabditis elegans	Q20641	nmy-1	Myosin-11	14.5102	14.6704	14.6329	14.8132	14.577	14.4517	0.00945416	-0.564201	0.583109	14.7138	0.034639	-7.05146	0.972751	0.984858	0	0
>tr|Q20643|Q20643_CAEEL Protein kinase domain-containing protein OS=Caenorhabditis elegans OX=6239 GN=CELE_F52B5.2 PE=1 SV=2	Q20643	F52B5.2	Protein kinase domain-containing protein	Q20643	Caenorhabditis elegans	Q20643	F52B5.2	Protein kinase domain-containing protein	10.7573	13.2682	11.1118	10.5519	11.6499	11.4407	-0.498217	-1.63104	0.634603	11.8879	-0.93284	-6.60523	0.364857	0.641478	0	0
>tr|Q20644|Q20644_CAEEL RNA helicase OS=Caenorhabditis elegans OX=6239 GN=CELE_F52B5.3 PE=1 SV=1	Q20644	F52B5.3	RNA helicase	Q20644	Caenorhabditis elegans	Q20644	F52B5.3	RNA helicase	14.2795	14.3169	14.9522	14.1195	14.3979	14.4503	-0.193611	-1.03631	0.649088	15.1258	-0.482892	-6.93068	0.635027	0.83221	0	0
>sp|Q20647|R23A2_CAEEL Large ribosomal subunit protein uL23B OS=Caenorhabditis elegans OX=6239 GN=rpl-25.2 PE=3 SV=1	Q20647	rpl-25.2	Large ribosomal subunit protein uL23B	Q20647	Caenorhabditis elegans	Q20647	rpl-25.2	Large ribosomal subunit protein uL23B	13.4933	14.1299	14.393	13.1561	12.6053	15.0485	-0.402107	-1.472	0.667781	14.7142	-0.789943	-6.73068	0.439904	0.707586	0	0
>sp|Q20655|14332_CAEEL 14-3-3-like protein 2 OS=Caenorhabditis elegans OX=6239 GN=ftt-2 PE=1 SV=1	Q20655	ftt-2	14-3-3-like protein 2	Q20655	Caenorhabditis elegans	Q20655	ftt-2	14-3-3-like protein 2	15.9364	16.1245	15.7568	16.3782	15.5199	16.7392	0.273204	-0.35792	0.904328	15.5443	0.90984	-6.62807	0.374999	0.650482	0	0
>sp|Q20666|VATH1_CAEEL Probable V-type proton ATPase subunit H 1 OS=Caenorhabditis elegans OX=6239 GN=vha-18 PE=3 SV=1	Q20666	vha-18	Probable V-type proton ATPase subunit H 1	Q20666	Caenorhabditis elegans	Q20666	vha-18	Probable V-type proton ATPase subunit H 1	NA	NA	12.0595	NA	NA	9.28822	-2.77128	-4.22223	-1.32032	11.0625	-4.16553	-0.910621	0.00133422	0.0216809	-1	-1
>tr|Q20676|Q20676_CAEEL Propionyl-CoA carboxylase beta chain, mitochondrial OS=Caenorhabditis elegans OX=6239 GN=pccb-1 PE=1 SV=1	Q20676	pccb-1	Propionyl-CoA carboxylase beta chain, mitochondrial	Q20676	Caenorhabditis elegans	Q20676	pccb-1	Propionyl-CoA carboxylase beta chain, mitochondrial	18.3711	18.0672	17.977	18.0244	19.0175	18.5353	0.387322	-0.209032	0.983676	17.7307	1.36509	-6.12343	0.189143	0.450565	0	0
>sp|Q20678|EXOC1_CAEEL Exocyst complex component 1 OS=Caenorhabditis elegans OX=6239 GN=sec-3 PE=1 SV=2	Q20678	sec-3	Exocyst complex component 1	Q20678	Caenorhabditis elegans	Q20678	sec-3	Exocyst complex component 1	12.5499	12.6121	12.4701	12.9852	12.6536	12.2639	0.0902384	-0.385022	0.565499	12.6075	0.402726	-6.96696	0.692515	0.861737	0	0
>sp|Q20680|MTO1_CAEEL Protein MTO1 homolog, mitochondrial OS=Caenorhabditis elegans OX=6239 GN=mtcu-2 PE=3 SV=1	Q20680	mtcu-2	Protein MTO1 homolog, mitochondrial	Q20680	Caenorhabditis elegans	Q20680	mtcu-2	Protein MTO1 homolog, mitochondrial	11.8311	10.4329	NA	12.0449	11.3436	11.978	0.656799	-0.538934	1.85253	11.8767	1.17894	-6.23824	0.258218	0.534845	0	0
>sp|Q20683|TTC36_CAEEL Tetratricopeptide repeat protein 36 OS=Caenorhabditis elegans OX=6239 GN=ttc-36 PE=3 SV=1	Q20683	ttc-36	Tetratricopeptide repeat protein 36	Q20683	Caenorhabditis elegans	Q20683	ttc-36	Tetratricopeptide repeat protein 36	12.2801	NA	NA	15.2936	14.7198	14.3698	2.51425	1.5164	3.51209	13.3374	5.55227	1.03637	0.000178285	0.00508895	1	1
>tr|Q20684|Q20684_CAEEL Galectin domain-containing protein OS=Caenorhabditis elegans OX=6239 GN=lec-2 PE=1 SV=2	Q20684	lec-2	Galectin domain-containing protein	Q20684	Caenorhabditis elegans	Q20684	lec-2	Galectin domain-containing protein	12.8191	12.0023	12.5823	13.905	13.3324	13.8019	1.21188	0.4033	2.02046	12.5409	3.15014	-2.92248	0.00556668	0.0593901	1	0
>sp|Q20696|SMSR1_CAEEL Sphingomyelin synthase-related 1 OS=Caenorhabditis elegans OX=6239 GN=F53B1.2 PE=3 SV=1	Q20696	F53B1.2	Sphingomyelin synthase-related 1	Q20696	Caenorhabditis elegans	Q20696	F53B1.2	Sphingomyelin synthase-related 1	12.0263	12.0713	12.0451	NA	11.5483	11.1998	-0.673511	-1.49673	0.149708	11.8813	-1.75599	-5.46395	0.101098	0.328974	0	0
>tr|Q20697|Q20697_CAEEL NAD(P)-binding domain-containing protein OS=Caenorhabditis elegans OX=6239 GN=bus-5 PE=1 SV=1	Q20697	bus-5	NAD(P)-binding domain-containing protein	Q20697	Caenorhabditis elegans	Q20697	bus-5	NAD(P)-binding domain-containing protein	12.947	13.1693	13.3355	13.073	12.8186	12.8389	-0.240439	-1.07295	0.592073	13.0962	-0.607026	-6.86095	0.551459	0.780266	0	0
>sp|Q20709|TRA4_CAEEL Zinc finger protein tra-4 OS=Caenorhabditis elegans OX=6239 GN=tra-4 PE=1 SV=2	Q20709	tra-4	Zinc finger protein tra-4	Q20709	Caenorhabditis elegans	Q20709	tra-4	Zinc finger protein tra-4	NA	NA	NA	NA	NA	NA	NA	NA	NA	12.4676	NA	NA	NA	NA	NA	NA
>tr|Q20711|Q20711_CAEEL RNA-binding protein 6 OS=Caenorhabditis elegans OX=6239 GN=CELE_F53B3.6 PE=1 SV=1	Q20711	F53B3.6	RNA-binding protein 6	Q20711	Caenorhabditis elegans	Q20711	F53B3.6	RNA-binding protein 6	16.3177	16.7161	16.7146	16.8058	15.6281	16.3723	-0.314086	-0.851519	0.223346	16.4505	-1.22834	-6.29318	0.235231	0.506863	0	0
>sp|Q20719|NDUV2_CAEEL Probable NADH dehydrogenase [ubiquinone] flavoprotein 2, mitochondrial OS=Caenorhabditis elegans OX=6239 GN=F53F4.10 PE=3 SV=1	Q20719	F53F4.10	Probable NADH dehydrogenase [ubiquinone] flavoprotein 2, mitochondrial	Q20719	Caenorhabditis elegans	Q20719	F53F4.10	Probable NADH dehydrogenase [ubiquinone] flavoprotein 2, mitochondrial	13.4843	12.9874	11.9953	NA	13.0203	14.3418	0.858743	-0.480721	2.19821	13.5644	1.35982	-6.02079	0.192864	0.455097	0	0
>tr|Q20720|Q20720_CAEEL Ribosomal L1 domain-containing protein OS=Caenorhabditis elegans OX=6239 GN=CELE_F53F4.11 PE=1 SV=2	Q20720	F53F4.11	Ribosomal L1 domain-containing protein	Q20720	Caenorhabditis elegans	Q20720	F53F4.11	Ribosomal L1 domain-containing protein	14.453	13.9095	14.4065	13.9658	14.3604	13.7798	-0.221012	-0.665465	0.223442	14.5438	-1.04964	-6.49113	0.308669	0.587717	0	0
>tr|Q20727|Q20727_CAEEL Thioredoxin domain-containing protein OS=Caenorhabditis elegans OX=6239 GN=CELE_F53F4.12 PE=4 SV=3	Q20727	F53F4.12	Thioredoxin domain-containing protein	Q20727	Caenorhabditis elegans	Q20727	F53F4.12	Thioredoxin domain-containing protein	NA	NA	NA	NA	NA	NA	NA	NA	NA	11.3878	NA	NA	NA	NA	NA	NA
>tr|Q20734|Q20734_CAEEL Major facilitator superfamily (MFS) profile domain-containing protein OS=Caenorhabditis elegans OX=6239 GN=CELE_F53H8.3 PE=4 SV=2	Q20734	F53H8.3	Major facilitator superfamily (MFS) profile domain-containing protein	Q20734	Caenorhabditis elegans	Q20734	F53H8.3	Major facilitator superfamily (MFS) profile domain-containing protein	NA	NA	NA	NA	NA	NA	NA	NA	NA	11.8939	NA	NA	NA	NA	NA	NA
>tr|Q20736|Q20736_CAEEL AP-3 complex subunit mu OS=Caenorhabditis elegans OX=6239 GN=apm-3 PE=1 SV=2	Q20736	apm-3	AP-3 complex subunit mu	Q20736	Caenorhabditis elegans	Q20736	apm-3	AP-3 complex subunit mu	13.3192	13.3713	12.9576	13.5666	13.2435	12.68	-0.0526922	-0.670433	0.565048	12.892	-0.180921	-7.03484	0.858716	0.944249	0	0
>sp|Q20745|UNC84_CAEEL Nuclear migration and anchoring protein unc-84 OS=Caenorhabditis elegans OX=6239 GN=unc-84 PE=1 SV=2	Q20745	unc-84	Nuclear migration and anchoring protein unc-84	Q20745	Caenorhabditis elegans	Q20745	unc-84	Nuclear migration and anchoring protein unc-84	14.1145	14.9137	14.529	14.3684	13.8208	14.3806	-0.329152	-0.83387	0.175565	14.864	-1.3707	-6.11616	0.187419	0.450391	0	0
>sp|Q20748|ATAD3_CAEEL ATPase family AAA domain-containing protein 3 OS=Caenorhabditis elegans OX=6239 GN=atad-3 PE=1 SV=2	Q20748	atad-3	ATPase family AAA domain-containing protein 3	Q20748	Caenorhabditis elegans	Q20748	atad-3	ATPase family AAA domain-containing protein 3	13.4646	13.5949	13.523	13.4741	13.697	14.2045	0.264371	-0.170145	0.698888	13.6856	1.2905	-6.21687	0.215335	0.481912	0	0
>sp|Q20751|IF5A2_CAEEL Eukaryotic translation initiation factor 5A-2 OS=Caenorhabditis elegans OX=6239 GN=iff-2 PE=2 SV=1	Q20751	iff-2	Eukaryotic translation initiation factor 5A-2	Q20751	Caenorhabditis elegans	Q20751	iff-2	Eukaryotic translation initiation factor 5A-2	16.7357	16.5808	16.5415	16.5489	16.1304	16.2551	-0.307855	-0.787341	0.171632	16.0026	-1.34947	-6.14357	0.194013	0.455923	0	0
>tr|Q20752|Q20752_CAEEL Heat shock 70 kDa protein 13 OS=Caenorhabditis elegans OX=6239 GN=stc-1 PE=1 SV=2	Q20752	stc-1	Heat shock 70 kDa protein 13	Q20752	Caenorhabditis elegans	Q20752	stc-1	Heat shock 70 kDa protein 13	13.9489	13.696	13.3822	13.4993	13.235	NA	-0.308579	-1.37921	0.762055	13.191	-0.614706	-6.74418	0.548025	0.77921	0	0
>sp|Q20757|PUF5_CAEEL Pumilio domain-containing protein 5 OS=Caenorhabditis elegans OX=6239 GN=puf-5 PE=2 SV=1	Q20757	puf-5	Pumilio domain-containing protein 5	Q20757	Caenorhabditis elegans	Q20757	puf-5	Pumilio domain-containing protein 5	12.542	12.4353	13.2844	12.3852	13.1122	12.8533	0.0296611	-0.758089	0.817411	14.0621	0.0794784	-7.04877	0.937586	0.975353	0	0
>sp|Q20758|ARL1_CAEEL ADP-ribosylation factor-like protein 1 OS=Caenorhabditis elegans OX=6239 GN=arl-1 PE=2 SV=2	Q20758	arl-1	ADP-ribosylation factor-like protein 1	Q20758	Caenorhabditis elegans	Q20758	arl-1	ADP-ribosylation factor-like protein 1	16.723	16.8071	16.3475	16.7128	16.579	16.3119	-0.0912717	-0.440747	0.258204	16.2688	-0.548924	-6.8955	0.589842	0.803695	0	0
>tr|Q20760|Q20760_CAEEL Protein KRI1 homolog OS=Caenorhabditis elegans OX=6239 GN=CELE_F54C9.9 PE=1 SV=2	Q20760	F54C9.9	Protein KRI1 homolog	Q20760	Caenorhabditis elegans	Q20760	F54C9.9	Protein KRI1 homolog	13.7172	13.951	14.0638	13.6571	14.4953	14.2949	0.238412	-0.486181	0.963005	14.8206	0.694519	-6.80209	0.496797	0.749109	0	0
>sp|Q20765|NHR7_CAEEL Nuclear hormone receptor family member nhr-7 OS=Caenorhabditis elegans OX=6239 GN=nhr-7 PE=2 SV=2	Q20765	nhr-7	Nuclear hormone receptor family member nhr-7	Q20765	Caenorhabditis elegans	Q20765	nhr-7	Nuclear hormone receptor family member nhr-7	16.3449	16.684	16.0753	17.2616	16.929	17.0757	0.720709	-0.234473	1.67589	16.1314	1.58587	-5.81946	0.130282	0.374478	0	0
>tr|Q20774|Q20774_CAEEL J domain-containing protein OS=Caenorhabditis elegans OX=6239 GN=dnj-13 PE=1 SV=1	Q20774	dnj-13	J domain-containing protein	Q20774	Caenorhabditis elegans	Q20774	dnj-13	J domain-containing protein	NA	NA	NA	NA	NA	NA	NA	NA	NA	10.7491	NA	NA	NA	NA	NA	NA
>sp|Q20779|COX6A_CAEEL Cytochrome c oxidase subunit 6A, mitochondrial OS=Caenorhabditis elegans OX=6239 GN=cox-6A PE=3 SV=1	Q20779	cox-6A	Cytochrome c oxidase subunit 6A, mitochondrial	Q20779	Caenorhabditis elegans	Q20779	cox-6A	Cytochrome c oxidase subunit 6A, mitochondrial	15.4772	15.161	15.2945	15.1178	15.0612	15.5846	-0.0563474	-0.440883	0.328188	15.1297	-0.307985	-7.00251	0.76165	0.899335	0	0
>tr|Q20780|Q20780_CAEEL Aldehyde dehydrogenase domain-containing protein OS=Caenorhabditis elegans OX=6239 GN=alh-1 PE=1 SV=3	Q20780	alh-1	Aldehyde dehydrogenase domain-containing protein	Q20780	Caenorhabditis elegans	Q20780	alh-1	Aldehyde dehydrogenase domain-containing protein	15.1634	15.2622	15.0941	15.3384	15.3399	16.0634	0.407332	-0.0751792	0.889843	15.0199	1.77433	-5.53324	0.0930238	0.314004	0	0
>sp|Q20787|S35B3_CAEEL Adenosine 3'-phospho 5'-phosphosulfate transporter 2 OS=Caenorhabditis elegans OX=6239 GN=pst-2 PE=3 SV=1	Q20787	pst-2	Adenosine 3'-phospho 5'-phosphosulfate transporter 2	Q20787	Caenorhabditis elegans	Q20787	pst-2	Adenosine 3'-phospho 5'-phosphosulfate transporter 2	13.0185	13.7355	13.4025	12.4319	12.6634	13.1947	-0.622198	-1.2511	0.00670006	13.8029	-2.08833	-5.01445	0.0522212	0.226873	0	0
>sp|Q20797|STX5_CAEEL Putative syntaxin-5 OS=Caenorhabditis elegans OX=6239 GN=syx-5 PE=3 SV=1	Q20797	syx-5	Putative syntaxin-5	Q20797	Caenorhabditis elegans	Q20797	syx-5	Putative syntaxin-5	NA	NA	12.7901	14.0641	13.5575	13.7511	1.00086	0.195946	1.80577	13.2371	2.6688	-3.68266	0.018437	0.131565	1	0
>sp|Q20798|HRD1_CAEEL E3 ubiquitin-protein ligase hrd-1 OS=Caenorhabditis elegans OX=6239 GN=sel-11 PE=3 SV=1	Q20798	sel-11	E3 ubiquitin-protein ligase hrd-1	Q20798	Caenorhabditis elegans	Q20798	sel-11	E3 ubiquitin-protein ligase hrd-1	14.0492	13.8778	13.6813	13.7521	13.1718	13.2347	-0.483256	-0.996487	0.0299749	13.6514	-1.98753	-5.18747	0.0633209	0.255324	0	0
>sp|Q20799|CMC2_CAEEL Putative calcium-binding mitochondrial carrier F55A11.4 OS=Caenorhabditis elegans OX=6239 GN=F55A11.4 PE=5 SV=1	Q20799	F55A11.4	Putative calcium-binding mitochondrial carrier F55A11.4	Q20799	Caenorhabditis elegans	Q20799	F55A11.4	Putative calcium-binding mitochondrial carrier F55A11.4	12.605	12.4262	12.3209	12.6964	12.871	12.3697	0.194978	-0.224887	0.614844	12.2801	0.990416	-6.54905	0.337788	0.616468	0	0
>tr|Q20818|Q20818_CAEEL CAP-G condensin subunit OS=Caenorhabditis elegans OX=6239 GN=capg-2 PE=1 SV=1	Q20818	capg-2	CAP-G condensin subunit	Q20818	Caenorhabditis elegans	Q20818	capg-2	CAP-G condensin subunit	11.5405	11.1144	11.5775	11.2059	11.8918	11.1351	0.000129893	-0.639275	0.639535	11.9861	0.000428806	-7.05209	0.999663	0.999663	0	0
>sp|Q20819|EFTS_CAEEL Elongation factor Ts, mitochondrial OS=Caenorhabditis elegans OX=6239 GN=tsfm-1 PE=2 SV=1	Q20819	tsfm-1	Elongation factor Ts, mitochondrial	Q20819	Caenorhabditis elegans	Q20819	tsfm-1	Elongation factor Ts, mitochondrial	12.7477	13.1655	13.3121	11.2932	12.4068	12.0242	-1.16703	-1.80611	-0.527959	13.6052	-3.85463	-1.46404	0.0012835	0.021218	-1	-1
>sp|Q20822|SRP68_CAEEL Signal recognition particle subunit SRP68 OS=Caenorhabditis elegans OX=6239 GN=srpa-68 PE=3 SV=2	Q20822	srpa-68	Signal recognition particle subunit SRP68	Q20822	Caenorhabditis elegans	Q20822	srpa-68	Signal recognition particle subunit SRP68	15.6719	15.4245	15.5258	15.4972	15.4524	15.2578	-0.138272	-0.488445	0.211901	15.2275	-0.829934	-6.69794	0.417511	0.691038	0	0
>tr|Q20830|Q20830_CAEEL Uncharacterized protein OS=Caenorhabditis elegans OX=6239 GN=CELE_F55D12.1 PE=1 SV=1	Q20830	F55D12.1	Uncharacterized protein	Q20830	Caenorhabditis elegans	Q20830	F55D12.1	Uncharacterized protein	12.1478	NA	11.9746	12.061	12.4415	11.997	0.105325	-0.696328	0.906977	11.8298	0.289515	-6.89627	0.777622	0.906298	0	0
>tr|Q20840|Q20840_CAEEL Dietary restriction down regulated OS=Caenorhabditis elegans OX=6239 GN=drd-5 PE=1 SV=2	Q20840	drd-5	Dietary restriction down regulated	Q20840	Caenorhabditis elegans	Q20840	drd-5	Dietary restriction down regulated	NA	NA	NA	NA	12.5796	NA	NA	NA	NA	11.6738	NA	NA	NA	NA	NA	NA
>sp|Q20845|PLK3_CAEEL Serine/threonine-protein kinase plk-3 OS=Caenorhabditis elegans OX=6239 GN=plk-3 PE=2 SV=1	Q20845	plk-3	Serine/threonine-protein kinase plk-3	Q20845	Caenorhabditis elegans	Q20845	plk-3	Serine/threonine-protein kinase plk-3	10.6226	NA	NA	NA	NA	NA	NA	NA	NA	11.3355	NA	NA	NA	NA	NA	NA
>tr|Q20847|Q20847_CAEEL SLC (SoLute Carrier) homolog OS=Caenorhabditis elegans OX=6239 GN=slc-25a18.2 PE=1 SV=1	Q20847	slc-25a18.2	SLC (SoLute Carrier) homolog	Q20847	Caenorhabditis elegans	Q20847	slc-25a18.2	SLC (SoLute Carrier) homolog	NA	NA	10.8952	11.7071	12.957	11.4803	1.15293	-0.136111	2.44197	11.9701	1.91968	-4.98595	0.075669	0.281724	0	0
>sp|Q20849|KNTC1_CAEEL Kinetochore-associated protein rod-1 OS=Caenorhabditis elegans OX=6239 GN=rod-1 PE=1 SV=1	Q20849	rod-1	Kinetochore-associated protein rod-1	Q20849	Caenorhabditis elegans	Q20849	rod-1	Kinetochore-associated protein rod-1	15.0184	14.6152	14.7962	14.1454	15.0112	14.3033	-0.323294	-0.755262	0.108675	14.693	-1.57303	-5.83809	0.133225	0.378614	0	0
>sp|Q20870|DAZ1_CAEEL DAZ protein 1 OS=Caenorhabditis elegans OX=6239 GN=daz-1 PE=2 SV=3	Q20870	daz-1	DAZ protein 1	Q20870	Caenorhabditis elegans	Q20870	daz-1	DAZ protein 1	13.9332	14.1679	14.7265	13.1235	13.3363	13.1779	-1.06325	-1.65759	-0.468905	14.4259	-3.77613	-1.63211	0.00152119	0.0231306	-1	-1
>tr|Q20874|Q20874_CAEEL RBR-type E3 ubiquitin transferase OS=Caenorhabditis elegans OX=6239 GN=CELE_F56D2.2 PE=1 SV=3	Q20874	F56D2.2	RBR-type E3 ubiquitin transferase	Q20874	Caenorhabditis elegans	Q20874	F56D2.2	RBR-type E3 ubiquitin transferase	NA	NA	NA	NA	NA	NA	NA	NA	NA	11.6708	NA	NA	NA	NA	NA	NA
>sp|Q20875|DHX15_CAEEL Pre-mRNA-splicing factor ATP-dependent RNA helicase ddx-15 OS=Caenorhabditis elegans OX=6239 GN=ddx-15 PE=3 SV=1	Q20875	ddx-15	Pre-mRNA-splicing factor ATP-dependent RNA helicase ddx-15	Q20875	Caenorhabditis elegans	Q20875	ddx-15	Pre-mRNA-splicing factor ATP-dependent RNA helicase ddx-15	13.8446	13.7937	13.8902	13.7418	13.6356	13.7491	-0.134002	-0.547532	0.279528	13.9864	-0.681078	-6.81211	0.504541	0.75623	0	0
>tr|Q20877|Q20877_CAEEL Apple domain-containing protein OS=Caenorhabditis elegans OX=6239 GN=CELE_F56D3.1 PE=1 SV=2	Q20877	F56D3.1	Apple domain-containing protein	Q20877	Caenorhabditis elegans	Q20877	F56D3.1	Apple domain-containing protein	NA	11.5381	11.9778	11.3594	10.3033	10.3355	-1.09191	-2.23441	0.0505989	12.1023	-2.01733	-5.03012	0.0598359	0.246269	0	0
>sp|Q20898|IFET1_CAEEL Translational repressor ifet-1 OS=Caenorhabditis elegans OX=6239 GN=ifet-1 PE=1 SV=2	Q20898	ifet-1	Translational repressor ifet-1	Q20898	Caenorhabditis elegans	Q20898	ifet-1	Translational repressor ifet-1	12.3081	12.1232	12.6078	12.9049	13.4112	12.6278	0.6349	-0.00387578	1.27368	13.4068	2.09801	-4.99756	0.0512542	0.22434	0	0
>tr|Q20921|Q20921_CAEEL Nematode cuticle collagen N-terminal domain-containing protein OS=Caenorhabditis elegans OX=6239 GN=col-160 PE=4 SV=2;>tr|Q20922|Q20922_CAEEL Nematode cuticle collagen N-terminal domain-containing protein OS=Caenorhabditis elegans OX=6239 GN=col-159 PE=4 SV=1	Q20921;Q20922	col-160;col-159	Nematode cuticle collagen N-terminal domain-containing protein	Q20921;Q20922	Caenorhabditis elegans	Q20921	col-160	Nematode cuticle collagen N-terminal domain-containing protein	13.1332	12.2605	14.2827	11.0265	NA	NA	-2.19895	-3.50363	-0.894274	14.5596	-3.59463	-1.84506	0.00268117	0.0356103	-1	-1
>sp|Q20924|SUN1_CAEEL Sun domain-containing protein 1 OS=Caenorhabditis elegans OX=6239 GN=sun-1 PE=1 SV=1	Q20924	sun-1	Sun domain-containing protein 1	Q20924	Caenorhabditis elegans	Q20924	sun-1	Sun domain-containing protein 1	NA	12.6011	11.6757	NA	NA	NA	NA	NA	NA	12.5877	NA	NA	NA	NA	NA	NA
>sp|Q20932|BYN1_CAEEL Uncharacterized protein byn-1 OS=Caenorhabditis elegans OX=6239 GN=byn-1 PE=3 SV=2	Q20932	byn-1	Uncharacterized protein byn-1	Q20932	Caenorhabditis elegans	Q20932	byn-1	Uncharacterized protein byn-1	11.6518	11.7356	12.2209	NA	12.7846	12.4897	0.767751	-0.0308216	1.56632	13.412	2.03918	-4.99857	0.0584185	0.244651	0	0
>sp|Q20937|CNOT1_CAEEL CCR4-NOT transcription complex subunit let-711 OS=Caenorhabditis elegans OX=6239 GN=let-711 PE=1 SV=3	Q20937	let-711	CCR4-NOT transcription complex subunit let-711	Q20937	Caenorhabditis elegans	Q20937	let-711	CCR4-NOT transcription complex subunit let-711	14.9796	15.0128	15.1032	14.9961	15.3326	14.828	0.0203571	-0.427575	0.468289	15.4798	0.0955206	-7.04731	0.924963	0.973694	0	0
>sp|Q20938|PS11A_CAEEL Probable 26S proteasome regulatory subunit rpn-6.1 OS=Caenorhabditis elegans OX=6239 GN=rpn-6.1 PE=2 SV=2	Q20938	rpn-6.1	Probable 26S proteasome regulatory subunit rpn-6.1	Q20938	Caenorhabditis elegans	Q20938	rpn-6.1	Probable 26S proteasome regulatory subunit rpn-6.1	13.711	13.772	13.8171	13.5429	13.8515	13.8285	-0.0256965	-0.491037	0.439644	13.8023	-0.116561	-7.04495	0.908582	0.967985	0	0
>tr|Q20943|Q20943_CAEEL Multidrug resistance-associated protein 1 OS=Caenorhabditis elegans OX=6239 GN=mrp-2 PE=1 SV=2	Q20943	mrp-2	Multidrug resistance-associated protein 1	Q20943	Caenorhabditis elegans	Q20943	mrp-2	Multidrug resistance-associated protein 1	11.7047	11.5891	11.2129	12.2874	10.2208	11.356	-0.214137	-1.04133	0.613062	11.3901	-0.552107	-6.89228	0.589064	0.803368	0	0
>tr|Q20964|Q20964_CAEEL LYSozyme OS=Caenorhabditis elegans OX=6239 GN=lys-4 PE=1 SV=1	Q20964	lys-4	LYSozyme	Q20964	Caenorhabditis elegans	Q20964	lys-4	LYSozyme	15.5098	15.0029	15.2409	14.1751	14.7345	15.352	-0.497291	-1.10576	0.111174	15.2915	-1.72514	-5.61192	0.102745	0.330694	0	0
>tr|Q20965|Q20965_CAEEL Interferon-related developmental regulator N-terminal domain-containing protein OS=Caenorhabditis elegans OX=6239 GN=CELE_F58B3.6 PE=1 SV=2	Q20965	F58B3.6	Interferon-related developmental regulator N-terminal domain-containing protein	Q20965	Caenorhabditis elegans	Q20965	F58B3.6	Interferon-related developmental regulator N-terminal domain-containing protein	12.8868	13.3333	12.6483	12.8651	11.8473	12.0641	-0.697267	-1.49064	0.0961055	12.196	-1.86411	-5.39543	0.0808832	0.291789	0	0
>tr|Q20969|Q20969_CAEEL NUC153 domain-containing protein OS=Caenorhabditis elegans OX=6239 GN=CELE_F58B3.4 PE=1 SV=3	Q20969	F58B3.4	NUC153 domain-containing protein	Q20969	Caenorhabditis elegans	Q20969	F58B3.4	NUC153 domain-containing protein	11.9717	11.2402	NA	11.2621	12.6944	12.1651	0.434599	-0.375287	1.24448	12.3573	1.14447	-6.27799	0.270485	0.546343	0	0
>sp|Q20970|SYMC_CAEEL Methionine--tRNA ligase, cytoplasmic OS=Caenorhabditis elegans OX=6239 GN=mars-1 PE=3 SV=1	Q20970	mars-1	Methionine--tRNA ligase, cytoplasmic	Q20970	Caenorhabditis elegans	Q20970	mars-1	Methionine--tRNA ligase, cytoplasmic	15.0156	14.7209	14.7855	14.3763	15.1098	14.9664	-0.0231633	-0.427154	0.380827	14.7253	-0.12051	-7.04448	0.905422	0.967985	0	0
>tr|Q20974|Q20974_CAEEL CHK kinase-like domain-containing protein OS=Caenorhabditis elegans OX=6239 GN=CELE_F58B4.5 PE=1 SV=1	Q20974	F58B4.5	CHK kinase-like domain-containing protein	Q20974	Caenorhabditis elegans	Q20974	F58B4.5	CHK kinase-like domain-containing protein	NA	NA	11.6397	NA	NA	NA	NA	NA	NA	10.7724	NA	NA	NA	NA	NA	NA
>tr|Q20988|Q20988_CAEEL Cadherin domain-containing protein OS=Caenorhabditis elegans OX=6239 GN=CELE_F58F9.4 PE=4 SV=2	Q20988	F58F9.4	Cadherin domain-containing protein	Q20988	Caenorhabditis elegans	Q20988	F58F9.4	Cadherin domain-containing protein	14.035	13.8847	13.0132	13.521	14.2106	13.8346	0.211143	-0.496333	0.918618	13.6873	0.633015	-6.84333	0.535726	0.775013	0	0
>tr|Q20990|Q20990_CAEEL Restriction endonuclease OS=Caenorhabditis elegans OX=6239 GN=CELE_F58F9.3 PE=1 SV=2	Q20990	F58F9.3	Restriction endonuclease	Q20990	Caenorhabditis elegans	Q20990	F58F9.3	Restriction endonuclease	13.8131	13.9534	13.4866	13.6001	13.4035	13.3421	-0.3025	-0.670638	0.0656376	13.4846	-1.74287	-5.58663	0.100665	0.327893	0	0
>tr|Q21000|Q21000_CAEEL MYOsin heavy chain structural genes OS=Caenorhabditis elegans OX=6239 GN=myo-5 PE=1 SV=1	Q21000	myo-5	MYOsin heavy chain structural genes	Q21000	Caenorhabditis elegans	Q21000	myo-5	MYOsin heavy chain structural genes	14.4765	14.3882	13.8941	14.6231	13.6792	14.0188	-0.14587	-0.836775	0.545036	13.711	-0.443751	-6.94946	0.662542	0.847782	0	0
>sp|Q21017|KIN29_CAEEL Serine/threonine-protein kinase kin-29 OS=Caenorhabditis elegans OX=6239 GN=kin-29 PE=1 SV=2	Q21017	kin-29	Serine/threonine-protein kinase kin-29	Q21017	Caenorhabditis elegans	Q21017	kin-29	Serine/threonine-protein kinase kin-29	13.4054	13.0207	13.0224	14.3219	14.4704	13.884	1.07595	0.480461	1.67144	13.812	3.81389	-1.5513	0.00140181	0.0222079	1	1
>sp|Q21018|CRI3_CAEEL Conserved regulator of innate immunity protein 3 OS=Caenorhabditis elegans OX=6239 GN=cri-3 PE=1 SV=2	Q21018	cri-3	Conserved regulator of innate immunity protein 3	Q21018	Caenorhabditis elegans	Q21018	cri-3	Conserved regulator of innate immunity protein 3	NA	11.1101	NA	NA	NA	13.526	2.41599	1.08168	3.7503	11.2569	4.18509	-1.52054	0.00314892	0.0389305	1	1
>tr|Q21025|Q21025_CAEEL non-specific serine/threonine protein kinase OS=Caenorhabditis elegans OX=6239 GN=citk-2 PE=1 SV=1	Q21025	citk-2	non-specific serine/threonine protein kinase	Q21025	Caenorhabditis elegans	Q21025	citk-2	non-specific serine/threonine protein kinase	11.4264	10.9591	12.4638	12.1671	11.8014	11.883	0.334117	-0.416176	1.08441	12.1886	0.939977	-6.59942	0.360475	0.637682	0	0
>sp|Q21029|NSY1_CAEEL Mitogen-activated protein kinase kinase kinase nsy-1 OS=Caenorhabditis elegans OX=6239 GN=nsy-1 PE=1 SV=4	Q21029	nsy-1	Mitogen-activated protein kinase kinase kinase nsy-1	Q21029	Caenorhabditis elegans	Q21029	nsy-1	Mitogen-activated protein kinase kinase kinase nsy-1	12.3405	12.7071	12.1667	13.0498	12.6918	12.4926	0.339965	-0.121146	0.801077	12.5278	1.56379	-5.85276	0.137556	0.383553	0	0
>sp|Q21038|VER3_CAEEL Tyrosine-protein kinase receptor ver-3 OS=Caenorhabditis elegans OX=6239 GN=ver-3 PE=2 SV=1	Q21038	ver-3	Tyrosine-protein kinase receptor ver-3	Q21038	Caenorhabditis elegans	Q21038	ver-3	Tyrosine-protein kinase receptor ver-3	12.6046	NA	12.833	12.5921	14.4121	11.3184	0.0553946	-1.53465	1.64544	12.5163	0.0753263	-6.9384	0.941111	0.975764	0	0
>sp|Q21049|LIPA_CAEEL Liprin-alpha OS=Caenorhabditis elegans OX=6239 GN=syd-2 PE=1 SV=1	Q21049	syd-2	Liprin-alpha	Q21049	Caenorhabditis elegans	Q21049	syd-2	Liprin-alpha	12.5992	12.9715	12.8372	12.5796	12.6865	12.8861	-0.0852395	-0.518576	0.348097	12.9172	-0.415208	-6.96192	0.683215	0.857433	0	0
>tr|Q21053|Q21053_CAEEL Vacuolar protein sorting-associated protein 35 OS=Caenorhabditis elegans OX=6239 GN=vps-35 PE=1 SV=3	Q21053	vps-35	Vacuolar protein sorting-associated protein 35	Q21053	Caenorhabditis elegans	Q21053	vps-35	Vacuolar protein sorting-associated protein 35	16.8548	16.5809	16.875	16.3488	16.7505	16.0239	-0.395801	-0.846134	0.0545327	16.1933	-1.84729	-5.41637	0.0813067	0.292668	0	0
>sp|Q21054|CGT3_CAEEL Ceramide glucosyltransferase 3 OS=Caenorhabditis elegans OX=6239 GN=cgt-3 PE=1 SV=2	Q21054	cgt-3	Ceramide glucosyltransferase 3	Q21054	Caenorhabditis elegans	Q21054	cgt-3	Ceramide glucosyltransferase 3	NA	NA	NA	NA	11.0821	NA	NA	NA	NA	11.0963	NA	NA	NA	NA	NA	NA
>sp|Q21067|IFC2_CAEEL Intermediate filament protein ifc-2 OS=Caenorhabditis elegans OX=6239 GN=ifc-2 PE=2 SV=3	Q21067	ifc-2	Intermediate filament protein ifc-2	Q21067	Caenorhabditis elegans	Q21067	ifc-2	Intermediate filament protein ifc-2	16.156	16.6817	18.3434	17.1245	17.8091	17.3015	0.351366	-0.804509	1.50724	17.0333	0.638912	-6.84058	0.530974	0.773175	0	0
>tr|Q21080|Q21080_CAEEL L-serine deaminase OS=Caenorhabditis elegans OX=6239 GN=srdh-1 PE=1 SV=2	Q21080	srdh-1	L-serine deaminase	Q21080	Caenorhabditis elegans	Q21080	srdh-1	L-serine deaminase	15.7806	15.7201	15.875	15.8354	15.6825	15.099	-0.252963	-0.644811	0.138886	15.4254	-1.35685	-6.13408	0.1917	0.453668	0	0
>sp|Q21086|GNL3_CAEEL Guanine nucleotide-binding protein-like 3 homolog OS=Caenorhabditis elegans OX=6239 GN=nst-1 PE=3 SV=1	Q21086	nst-1	Guanine nucleotide-binding protein-like 3 homolog	Q21086	Caenorhabditis elegans	Q21086	nst-1	Guanine nucleotide-binding protein-like 3 homolog	15.4737	15.5413	15.8151	15.2362	15.5	15.4529	-0.213665	-0.624261	0.196931	15.91	-1.09373	-6.44539	0.288577	0.56739	0	0
>tr|Q21096|Q21096_CAEEL MItoGuArdin homolog OS=Caenorhabditis elegans OX=6239 GN=miga-1 PE=1 SV=3	Q21096	miga-1	MItoGuArdin homolog	Q21096	Caenorhabditis elegans	Q21096	miga-1	MItoGuArdin homolog	13.578	13.0411	13.0656	12.8061	14.1436	13.7475	0.337494	-0.376943	1.05193	13.3327	0.997131	-6.5443	0.332769	0.611224	0	0
>tr|Q21105|Q21105_CAEEL Breast cancer type 2 susceptibility protein homolog OS=Caenorhabditis elegans OX=6239 GN=CELE_K01H12.4 PE=1 SV=1	Q21105	K01H12.4	Breast cancer type 2 susceptibility protein homolog	Q21105	Caenorhabditis elegans	Q21105	K01H12.4	Breast cancer type 2 susceptibility protein homolog	15.1454	13.6482	14.8203	13.6929	16.1953	15.739	0.671093	-0.603259	1.94544	14.1183	1.11159	-6.42533	0.281884	0.562294	0	0
>sp|Q21106|DCAF1_CAEEL DDB1- and CUL4-associated factor homolog 1 OS=Caenorhabditis elegans OX=6239 GN=dcaf-1 PE=3 SV=5	Q21106	dcaf-1	DDB1- and CUL4-associated factor homolog 1	Q21106	Caenorhabditis elegans	Q21106	dcaf-1	DDB1- and CUL4-associated factor homolog 1	12.1903	12.6478	12.3567	12.845	12.6909	12.8406	0.393855	-0.104226	0.891937	12.6778	1.66911	-5.69723	0.113518	0.346517	0	0
>tr|Q21115|Q21115_CAEEL WD_REPEATS_REGION domain-containing protein OS=Caenorhabditis elegans OX=6239 GN=sec-12 PE=1 SV=2	Q21115	sec-12	WD_REPEATS_REGION domain-containing protein	Q21115	Caenorhabditis elegans	Q21115	sec-12	WD_REPEATS_REGION domain-containing protein	14.2849	14.0304	14.0182	14.4361	14.3676	14.0611	0.177149	-0.155364	0.509663	14.0565	1.12455	-6.41115	0.276502	0.55505	0	0
>sp|Q21121|MCU_CAEEL Calcium uniporter protein, mitochondrial OS=Caenorhabditis elegans OX=6239 GN=mcu-1 PE=1 SV=2	Q21121	mcu-1	Calcium uniporter protein, mitochondrial	Q21121	Caenorhabditis elegans	Q21121	mcu-1	Calcium uniporter protein, mitochondrial	13.0897	13.2826	13.1566	13.64	13.5875	13.0258	0.241434	-0.447239	0.930107	12.7745	0.736849	-6.77181	0.470765	0.732952	0	0
>sp|Q21153|CMC1_CAEEL Probable calcium-binding mitochondrial carrier K02F3.2 OS=Caenorhabditis elegans OX=6239 GN=K02F3.2 PE=3 SV=3	Q21153	K02F3.2	Probable calcium-binding mitochondrial carrier K02F3.2	Q21153	Caenorhabditis elegans	Q21153	K02F3.2	Probable calcium-binding mitochondrial carrier K02F3.2	16.1587	15.949	15.7548	15.8442	15.8718	15.7217	-0.141615	-0.542873	0.259643	15.4413	-0.741786	-6.7681	0.467842	0.731531	0	0
>sp|Q21154|MOMA1_CAEEL MICOS complex subunit MIC27 OS=Caenorhabditis elegans OX=6239 GN=moma-1 PE=2 SV=1	Q21154	moma-1	MICOS complex subunit MIC27	Q21154	Caenorhabditis elegans	Q21154	moma-1	MICOS complex subunit MIC27	13.7424	13.1811	13.532	13.4169	13.5244	13.8141	0.099968	-0.782813	0.982749	13.4613	0.239033	-7.0221	0.813956	0.920616	0	0
>tr|Q21155|Q21155_CAEEL RRM domain-containing protein OS=Caenorhabditis elegans OX=6239 GN=rnp-5 PE=1 SV=3	Q21155	rnp-5	RRM domain-containing protein	Q21155	Caenorhabditis elegans	Q21155	rnp-5	RRM domain-containing protein	14.7413	15.4943	15.2318	15.0631	14.2655	14.9507	-0.396055	-1.22284	0.430727	15.7169	-1.00683	-6.53545	0.327437	0.607457	0	0
>tr|Q21161|Q21161_CAEEL Palmitoyltransferase OS=Caenorhabditis elegans OX=6239 GN=dhhc-10 PE=3 SV=4	Q21161	dhhc-10	Palmitoyltransferase	Q21161	Caenorhabditis elegans	Q21161	dhhc-10	Palmitoyltransferase	13.1452	13.2398	13.2029	13.137	13.2515	12.7616	-0.14596	-0.611593	0.319672	13.0867	-0.664876	-6.82208	0.515661	0.762017	0	0
>sp|Q21166|SUR5_CAEEL Acetoacetyl-CoA synthetase OS=Caenorhabditis elegans OX=6239 GN=sur-5 PE=2 SV=1	Q21166	sur-5	Acetoacetyl-CoA synthetase	Q21166	Caenorhabditis elegans	Q21166	sur-5	Acetoacetyl-CoA synthetase	14.1171	14.2893	14.3193	13.897	14.3784	14.1373	-0.104368	-0.700086	0.49135	14.88	-0.369807	-6.98048	0.716121	0.874721	0	0
>tr|Q21174|Q21174_CAEEL Seryl-tRNA synthetase OS=Caenorhabditis elegans OX=6239 GN=CELE_K03B4.1 PE=1 SV=2	Q21174	K03B4.1	Seryl-tRNA synthetase	Q21174	Caenorhabditis elegans	Q21174	K03B4.1	Seryl-tRNA synthetase	12.3308	12.5878	12.7571	11.9043	12.5453	12.3969	-0.276453	-0.856414	0.303508	12.5793	-1.00617	-6.53532	0.328526	0.608488	0	0
>tr|Q21182|Q21182_CAEEL Uncharacterized protein OS=Caenorhabditis elegans OX=6239 GN=CELE_K03B8.6 PE=1 SV=2	Q21182	K03B8.6	Uncharacterized protein	Q21182	Caenorhabditis elegans	Q21182	K03B8.6	Uncharacterized protein	15.2628	15.4365	14.7944	15.2846	14.4252	14.7242	-0.353271	-0.827693	0.121151	14.3371	-1.56508	-5.84958	0.135077	0.379398	0	0
>sp|Q21190|UNC1_CAEEL Protein unc-1 OS=Caenorhabditis elegans OX=6239 GN=unc-1 PE=1 SV=2	Q21190	unc-1	Protein unc-1	Q21190	Caenorhabditis elegans	Q21190	unc-1	Protein unc-1	14.6012	14.5557	14.0629	14.6645	14.3894	14.2857	0.0399157	-0.462697	0.542529	13.6677	0.167633	-7.03733	0.868862	0.950609	0	0
>sp|Q21193|PROF3_CAEEL Profilin-3 OS=Caenorhabditis elegans OX=6239 GN=pfn-3 PE=2 SV=1	Q21193	pfn-3	Profilin-3	Q21193	Caenorhabditis elegans	Q21193	pfn-3	Profilin-3	14.1997	14.1776	13.815	14.2197	14.1326	14.6223	0.260736	-0.274921	0.796392	14.0808	1.02307	-6.51912	0.319906	0.597573	0	0
>tr|Q21210|Q21210_CAEEL DNA polymerase V OS=Caenorhabditis elegans OX=6239 GN=CELE_K04C2.2 PE=1 SV=1	Q21210	K04C2.2	DNA polymerase V	Q21210	Caenorhabditis elegans	Q21210	K04C2.2	DNA polymerase V	14.76	14.7265	14.9266	14.638	15.2131	15.0449	0.160954	-0.21461	0.536518	15.2512	0.904622	-6.63205	0.378385	0.653538	0	0
>sp|Q21215|GBLP_CAEEL Small ribosomal subunit protein RACK1 OS=Caenorhabditis elegans OX=6239 GN=rack-1 PE=1 SV=3	Q21215	rack-1	Small ribosomal subunit protein RACK1	Q21215	Caenorhabditis elegans	Q21215	rack-1	Small ribosomal subunit protein RACK1	20.1271	20.3553	20.3441	20.1364	19.2443	19.3888	-0.68567	-1.2092	-0.162137	19.8049	-2.75273	-3.7457	0.0131447	0.106194	0	0
>sp|Q21217|GABT_CAEEL Probable 4-aminobutyrate aminotransferase, mitochondrial OS=Caenorhabditis elegans OX=6239 GN=gta-1 PE=3 SV=1	Q21217	gta-1	Probable 4-aminobutyrate aminotransferase, mitochondrial	Q21217	Caenorhabditis elegans	Q21217	gta-1	Probable 4-aminobutyrate aminotransferase, mitochondrial	12.345	12.6376	12.7641	12.4243	12.5187	13.4744	0.223563	-0.32714	0.774266	12.8015	0.853247	-6.67816	0.404799	0.676928	0	0
>sp|Q21219|PEPT1_CAEEL Peptide transporter family 1 OS=Caenorhabditis elegans OX=6239 GN=pept-1 PE=2 SV=2	Q21219	pept-1	Peptide transporter family 1	Q21219	Caenorhabditis elegans	Q21219	pept-1	Peptide transporter family 1	13.4116	13.0846	13.3711	13.3372	13.0373	13.1177	-0.125099	-0.581698	0.331501	13.026	-0.581121	-6.87581	0.569308	0.791198	0	0
>sp|Q21221|AHO3_CAEEL Alpha/beta hydrolase domain-containing protein aho-3 OS=Caenorhabditis elegans OX=6239 GN=aho-3 PE=1 SV=2	Q21221	aho-3	Alpha/beta hydrolase domain-containing protein aho-3	Q21221	Caenorhabditis elegans	Q21221	aho-3	Alpha/beta hydrolase domain-containing protein aho-3	12.4963	12.716	12.5451	12.0178	11.3968	11.8	-0.847621	-1.36517	-0.330074	12.1851	-3.47377	-2.32751	0.00315846	0.0389305	0	0
>tr|Q21225|Q21225_CAEEL Protein VAC14 homolog OS=Caenorhabditis elegans OX=6239 GN=vacl-14 PE=1 SV=1	Q21225	vacl-14	Protein VAC14 homolog	Q21225	Caenorhabditis elegans	Q21225	vacl-14	Protein VAC14 homolog	12.4707	12.5872	12.4674	12.0741	12.937	12.3623	-0.0506255	-0.679463	0.578212	12.6715	-0.169934	-7.03692	0.86708	0.949353	0	0
>sp|Q21227|APR1_CAEEL Adenomatous polyposis coli protein-related protein 1 OS=Caenorhabditis elegans OX=6239 GN=apr-1 PE=1 SV=2	Q21227	2024-04-01	Adenomatous polyposis coli protein-related protein 1	Q21227	Caenorhabditis elegans	Q21227	apr-1	Adenomatous polyposis coli protein-related protein 1	NA	NA	NA	NA	NA	NA	NA	NA	NA	12.2448	NA	NA	NA	NA	NA	NA
>sp|Q21230|IF2B_CAEEL Eukaryotic translation initiation factor 2 subunit 2 OS=Caenorhabditis elegans OX=6239 GN=eif-2beta PE=3 SV=4	Q21230	eif-2beta	Eukaryotic translation initiation factor 2 subunit 2	Q21230	Caenorhabditis elegans	Q21230	eif-2beta	Eukaryotic translation initiation factor 2 subunit 2	14.7737	15.1264	15.137	14.2449	15.3033	14.8733	-0.205231	-0.698453	0.28799	14.8833	-0.87457	-6.65964	0.393395	0.669162	0	0
>tr|Q21233|Q21233_CAEEL NADH dehydrogenase [ubiquinone] 1 alpha subcomplex subunit 10, mitochondrial OS=Caenorhabditis elegans OX=6239 GN=nuo-4 PE=1 SV=1	Q21233	nuo-4	NADH dehydrogenase [ubiquinone] 1 alpha subcomplex subunit 10, mitochondrial	Q21233	Caenorhabditis elegans	Q21233	nuo-4	NADH dehydrogenase [ubiquinone] 1 alpha subcomplex subunit 10, mitochondrial	11.7285	11.8276	11.9752	11.4163	11.9685	11.9674	-0.0597027	-0.462205	0.342799	12.454	-0.313095	-7.0007	0.758041	0.898603	0	0
>tr|Q21234|Q21234_CAEEL Integrase zinc-binding domain-containing protein OS=Caenorhabditis elegans OX=6239 GN=CELE_K04G7.1 PE=1 SV=1	Q21234	K04G7.1	Integrase zinc-binding domain-containing protein	Q21234	Caenorhabditis elegans	Q21234	K04G7.1	Integrase zinc-binding domain-containing protein	13.3512	12.8554	12.6146	13.1297	13.1438	13.7391	0.397094	-0.183749	0.977937	13.3205	1.44306	-6.02019	0.167288	0.423953	0	0
>tr|Q21243|Q21243_CAEEL medium-chain acyl-CoA dehydrogenase OS=Caenorhabditis elegans OX=6239 GN=acdh-8 PE=1 SV=1	Q21243	acdh-8	medium-chain acyl-CoA dehydrogenase	Q21243	Caenorhabditis elegans	Q21243	acdh-8	medium-chain acyl-CoA dehydrogenase	13.0995	12.9156	12.6189	NA	12.8192	12.1826	-0.377092	-0.975353	0.221169	12.582	-1.33692	-6.04994	0.200068	0.461064	0	0
>sp|Q21270|COG6_CAEEL Conserved oligomeric Golgi complex subunit 6 OS=Caenorhabditis elegans OX=6239 GN=cogc-6 PE=3 SV=1	Q21270	cogc-6	Conserved oligomeric Golgi complex subunit 6	Q21270	Caenorhabditis elegans	Q21270	cogc-6	Conserved oligomeric Golgi complex subunit 6	10.9785	NA	NA	12.5359	13.3407	12.1446	1.69522	0.499049	2.89139	11.6811	3.04176	-2.9803	0.00885589	0.0804946	1	0
>tr|Q21275|Q21275_CAEEL PARP-type domain-containing protein OS=Caenorhabditis elegans OX=6239 GN=CELE_K07C5.3 PE=1 SV=1	Q21275	K07C5.3	PARP-type domain-containing protein	Q21275	Caenorhabditis elegans	Q21275	K07C5.3	PARP-type domain-containing protein	NA	11.0832	NA	NA	NA	NA	NA	NA	NA	12.3173	NA	NA	NA	NA	NA	NA
>sp|Q21276|NOP56_CAEEL Nucleolar protein 56 OS=Caenorhabditis elegans OX=6239 GN=nol-56 PE=3 SV=1	Q21276	nol-56	Nucleolar protein 56	Q21276	Caenorhabditis elegans	Q21276	nol-56	Nucleolar protein 56	18.5225	18.4175	18.5979	18.3681	18.6112	18.5119	-0.0155677	-0.554286	0.52315	18.2949	-0.0607372	-7.05015	0.952242	0.977524	0	0
>sp|Q21278|SLU7_CAEEL Pre-mRNA-splicing factor SLU7 OS=Caenorhabditis elegans OX=6239 GN=K07C5.6 PE=3 SV=1	Q21278	K07C5.6	Pre-mRNA-splicing factor SLU7	Q21278	Caenorhabditis elegans	Q21278	K07C5.6	Pre-mRNA-splicing factor SLU7	12.1046	12.3861	12.6472	13.4071	11.3723	12.6767	0.106069	-0.74941	0.961548	13.0551	0.262983	-7.01568	0.795942	0.915178	0	0
>sp|Q21281|MUP4_CAEEL Transmembrane matrix receptor MUP-4 OS=Caenorhabditis elegans OX=6239 GN=mup-4 PE=1 SV=4	Q21281	mup-4	Transmembrane matrix receptor MUP-4	Q21281	Caenorhabditis elegans	Q21281	mup-4	Transmembrane matrix receptor MUP-4	12.9033	12.42	13.1414	13.6286	13.7492	13.8916	0.934906	0.338405	1.53141	13.2025	3.2942	-2.61592	0.00405729	0.046914	0	0
>tr|Q21284|Q21284_CAEEL formate--tetrahydrofolate ligase OS=Caenorhabditis elegans OX=6239 GN=CELE_K07E3.4 PE=1 SV=2	Q21284	K07E3.4	formate--tetrahydrofolate ligase	Q21284	Caenorhabditis elegans	Q21284	K07E3.4	formate--tetrahydrofolate ligase	11.4896	11.2573	11.5961	14.0066	14.194	14.4144	2.75734	2.23196	3.28272	12.9303	11.0308	11.8934	2.06214e-09	4.47346e-07	1	1
>tr|Q21285|Q21285_CAEEL Methenyltetrahydrofolate cyclohydrolase OS=Caenorhabditis elegans OX=6239 GN=dao-3 PE=1 SV=2	Q21285	dao-3	Methenyltetrahydrofolate cyclohydrolase	Q21285	Caenorhabditis elegans	Q21285	dao-3	Methenyltetrahydrofolate cyclohydrolase	15.273	14.8812	14.8861	15.1961	15.051	14.9452	0.0506594	-0.370297	0.471616	14.7035	0.252939	-7.01862	0.803198	0.917055	0	0
>sp|Q21286|CATP5_CAEEL Cation-transporting ATPase catp-5 OS=Caenorhabditis elegans OX=6239 GN=catp-5 PE=2 SV=4	Q21286	catp-5	Cation-transporting ATPase catp-5	Q21286	Caenorhabditis elegans	Q21286	catp-5	Cation-transporting ATPase catp-5	NA	NA	NA	NA	NA	NA	NA	NA	NA	10.9898	NA	NA	NA	NA	NA	NA
>tr|Q21287|Q21287_CAEEL Non-specific serine/threonine protein kinase OS=Caenorhabditis elegans OX=6239 GN=CELE_K07E3.2 PE=1 SV=4	Q21287	K07E3.2	Non-specific serine/threonine protein kinase	Q21287	Caenorhabditis elegans	Q21287	K07E3.2	Non-specific serine/threonine protein kinase	NA	NA	12.9392	14.1383	NA	12.2481	0.253927	-1.1619	1.66975	13.1948	0.395208	-6.56793	0.700317	0.866347	0	0
>tr|Q21288|Q21288_CAEEL Bromo domain-containing protein OS=Caenorhabditis elegans OX=6239 GN=CELE_K07E3.1 PE=1 SV=3	Q21288	K07E3.1	Bromo domain-containing protein	Q21288	Caenorhabditis elegans	Q21288	K07E3.1	Bromo domain-containing protein	10.0267	13.3525	11.7866	10.2794	11.0765	NA	-1.04396	-2.53724	0.449313	11.5654	-1.51158	-5.81935	0.154753	0.406759	0	0
>tr|Q21301|Q21301_CAEEL CARMIL pleckstrin homology domain-containing protein OS=Caenorhabditis elegans OX=6239 GN=crml-1 PE=1 SV=2	Q21301	crml-1	CARMIL pleckstrin homology domain-containing protein	Q21301	Caenorhabditis elegans	Q21301	crml-1	CARMIL pleckstrin homology domain-containing protein	13.2035	13.059	12.7762	13.4835	12.953	12.8375	0.0784702	-0.374456	0.531397	12.7516	0.365702	-6.98206	0.719126	0.876969	0	0
>tr|Q21302|Q21302_CAEEL XPA C-terminal domain-containing protein OS=Caenorhabditis elegans OX=6239 GN=xpa-1 PE=1 SV=1	Q21302	xpa-1	XPA C-terminal domain-containing protein	Q21302	Caenorhabditis elegans	Q21302	xpa-1	XPA C-terminal domain-containing protein	NA	NA	10.2144	10.4917	NA	NA	0.277301	-0.638351	1.19295	11.2531	0.66049	-6.28297	0.521525	0.766325	0	0
>sp|Q21307|MEK1_CAEEL Dual specificity mitogen-activated protein kinase kinase mek-1 OS=Caenorhabditis elegans OX=6239 GN=mek-1 PE=1 SV=2	Q21307	mek-1	Dual specificity mitogen-activated protein kinase kinase mek-1	Q21307	Caenorhabditis elegans	Q21307	mek-1	Dual specificity mitogen-activated protein kinase kinase mek-1	14.5413	14.6432	14.5009	14.7766	14.5251	14.1881	-0.0651769	-0.45715	0.326797	14.1836	-0.349486	-6.9883	0.730804	0.884603	0	0
>tr|Q21312|Q21312_CAEEL MFS domain-containing protein OS=Caenorhabditis elegans OX=6239 GN=CELE_K08C7.1 PE=4 SV=3	Q21312	K08C7.1	MFS domain-containing protein	Q21312	Caenorhabditis elegans	Q21312	K08C7.1	MFS domain-containing protein	NA	12.6595	NA	12.7057	NA	NA	0.0462083	-1.08104	1.17345	12.9242	0.0914679	-6.50557	0.928946	0.973882	0	0
>sp|Q21313|EPI1_CAEEL Laminin-like protein epi-1 OS=Caenorhabditis elegans OX=6239 GN=epi-1 PE=1 SV=1	Q21313	epi-1	Laminin-like protein epi-1	Q21313	Caenorhabditis elegans	Q21313	epi-1	Laminin-like protein epi-1	12.4638	13.3094	13.7768	13.5886	13.6636	13.6683	0.456855	-0.109817	1.02353	13.2599	1.69449	-5.65733	0.107503	0.338313	0	0
>tr|Q21323|Q21323_CAEEL RRM domain-containing protein OS=Caenorhabditis elegans OX=6239 GN=rnp-3 PE=1 SV=1	Q21323	rnp-3	RRM domain-containing protein	Q21323	Caenorhabditis elegans	Q21323	rnp-3	RRM domain-containing protein	NA	NA	NA	NA	NA	NA	NA	NA	NA	12.2905	NA	NA	NA	NA	NA	NA
>sp|Q21338|SPT5H_CAEEL Transcription elongation factor SPT5 OS=Caenorhabditis elegans OX=6239 GN=spt-5 PE=3 SV=3	Q21338	spt-5	Transcription elongation factor SPT5	Q21338	Caenorhabditis elegans	Q21338	spt-5	Transcription elongation factor SPT5	14.4471	14.6153	14.4928	14.571	14.4522	14.4383	-0.0312367	-0.461637	0.399163	14.5729	-0.15254	-7.0399	0.880467	0.956576	0	0
>sp|Q21341|LET99_CAEEL Protein let-99 OS=Caenorhabditis elegans OX=6239 GN=let-99 PE=1 SV=1	Q21341	let-99	Protein let-99	Q21341	Caenorhabditis elegans	Q21341	let-99	Protein let-99	NA	NA	NA	NA	NA	NA	NA	NA	NA	11.3712	NA	NA	NA	NA	NA	NA
>tr|Q21342|Q21342_CAEEL MTOR-associated protein MEAK7 OS=Caenorhabditis elegans OX=6239 GN=eak-7 PE=1 SV=1	Q21342	eak-7	MTOR-associated protein MEAK7	Q21342	Caenorhabditis elegans	Q21342	eak-7	MTOR-associated protein MEAK7	NA	NA	11.6549	NA	12.9656	NA	1.31065	-0.00771028	2.62901	12.0453	2.25298	-4.33725	0.05109	0.22434	1	0
>sp|Q21346|CUL6_CAEEL Cullin-6 OS=Caenorhabditis elegans OX=6239 GN=cul-6 PE=1 SV=1	Q21346	cul-6	Cullin-6	Q21346	Caenorhabditis elegans	Q21346	cul-6	Cullin-6	9.95664	NA	NA	9.52201	NA	NA	-0.434623	-1.43969	0.570442	9.95772	-1.06271	-5.92011	0.329497	0.609462	0	0
>sp|Q21351|GTBP1_CAEEL Ras GTPase-activating protein-binding protein gtbp-1 OS=Caenorhabditis elegans OX=6239 GN=gtbp-1 PE=1 SV=2	Q21351	gtbp-1	Ras GTPase-activating protein-binding protein gtbp-1	Q21351	Caenorhabditis elegans	Q21351	gtbp-1	Ras GTPase-activating protein-binding protein gtbp-1	15.1805	15.3752	15.6669	15.3113	15.654	15.8679	0.203541	-0.480948	0.888031	15.0832	0.624997	-6.84959	0.539861	0.775013	0	0
>tr|Q21352|Q21352_CAEEL Translocon-associated protein subunit beta OS=Caenorhabditis elegans OX=6239 GN=CELE_K08F4.3 PE=1 SV=1	Q21352	K08F4.3	Translocon-associated protein subunit beta	Q21352	Caenorhabditis elegans	Q21352	K08F4.3	Translocon-associated protein subunit beta	13.5174	13.0753	14.1085	13.6519	14.135	13.6429	0.242868	-0.388069	0.873805	13.8321	0.816458	-6.70764	0.426306	0.696338	0	0
>tr|Q21381|Q21381_CAEEL Major facilitator superfamily (MFS) profile domain-containing protein OS=Caenorhabditis elegans OX=6239 GN=CELE_K09C4.5 PE=1 SV=3	Q21381	K09C4.5	Major facilitator superfamily (MFS) profile domain-containing protein	Q21381	Caenorhabditis elegans	Q21381	K09C4.5	Major facilitator superfamily (MFS) profile domain-containing protein	12.5521	12.4964	12.2517	12.5839	13.2502	12.5811	0.371644	-0.184479	0.927768	12.4863	1.41744	-6.05444	0.175658	0.436328	0	0
>sp|Q21407|GPCP1_CAEEL Putative glycerophosphocholine phosphodiesterase GPCPD1 homolog 1 OS=Caenorhabditis elegans OX=6239 GN=gpcp-1 PE=3 SV=2	Q21407	gpcp-1	Putative glycerophosphocholine phosphodiesterase GPCPD1 homolog 1	Q21407	Caenorhabditis elegans	Q21407	gpcp-1	Putative glycerophosphocholine phosphodiesterase GPCPD1 homolog 1	11.9657	12.0681	12.3292	11.7728	12.576	11.9246	-0.0298945	-0.69804	0.638251	11.7858	-0.0949006	-7.04734	0.92558	0.973694	0	0
>tr|Q21408|Q21408_CAEEL Spectrin alpha chain OS=Caenorhabditis elegans OX=6239 GN=spc-1 PE=1 SV=2	Q21408	spc-1	Spectrin alpha chain	Q21408	Caenorhabditis elegans	Q21408	spc-1	Spectrin alpha chain	NA	NA	10.763	11.9098	11.5241	11.9313	1.02542	0.103332	1.94751	10.7931	2.40445	-4.18094	0.0319574	0.176253	1	0
>tr|Q21429|Q21429_CAEEL SH2 domain-containing protein OS=Caenorhabditis elegans OX=6239 GN=shc-3 PE=4 SV=2	Q21429	shc-3	SH2 domain-containing protein	Q21429	Caenorhabditis elegans	Q21429	shc-3	SH2 domain-containing protein	12.0837	NA	11.4896	NA	NA	11.7415	-0.0450819	-1.06021	0.970051	12.4392	-0.0978604	-6.64605	0.92382	0.973166	0	0
>tr|Q21430|Q21430_CAEEL SH3 domain-containing protein OS=Caenorhabditis elegans OX=6239 GN=pix-1 PE=1 SV=3	Q21430	pix-1	SH3 domain-containing protein	Q21430	Caenorhabditis elegans	Q21430	pix-1	SH3 domain-containing protein	12.9474	13.0187	12.6647	13.658	13.7855	13.4107	0.741099	0.232427	1.24977	12.9414	3.06218	-3.10779	0.00674537	0.0669191	0	0
>tr|Q21436|Q21436_CAEEL Nuclear Pore complex Protein OS=Caenorhabditis elegans OX=6239 GN=npp-3 PE=1 SV=1	Q21436	npp-3	Nuclear Pore complex Protein	Q21436	Caenorhabditis elegans	Q21436	npp-3	Nuclear Pore complex Protein	14.349	14.3901	14.4248	14.2774	14.7625	14.169	0.0149774	-0.379748	0.409703	14.5586	0.0797506	-7.04875	0.937321	0.975353	0	0
>sp|Q21443|LMN1_CAEEL Lamin-1 OS=Caenorhabditis elegans OX=6239 GN=lmn-1 PE=1 SV=2	Q21443	lmn-1	Lamin-1	Q21443	Caenorhabditis elegans	Q21443	lmn-1	Lamin-1	11.1166	11.9626	11.6067	12.2643	12.056	13.0567	0.89705	0.285021	1.50908	12.034	3.09382	-3.07297	0.00662843	0.0661687	0	0
>sp|Q21444|COG2_CAEEL Conserved oligomeric Golgi complex subunit 2 OS=Caenorhabditis elegans OX=6239 GN=cogc-2 PE=2 SV=1	Q21444	cogc-2	Conserved oligomeric Golgi complex subunit 2	Q21444	Caenorhabditis elegans	Q21444	cogc-2	Conserved oligomeric Golgi complex subunit 2	11.8595	NA	NA	NA	12.6556	NA	0.796085	-0.503951	2.09612	11.5058	1.34937	-5.61248	0.20459	0.468498	0	0
>sp|Q21446|LIN14_CAEEL Protein lin-14 OS=Caenorhabditis elegans OX=6239 GN=lin-14 PE=1 SV=1	Q21446	lin-14	Protein lin-14	Q21446	Caenorhabditis elegans	Q21446	lin-14	Protein lin-14	NA	NA	NA	NA	NA	NA	NA	NA	NA	11.8112	NA	NA	NA	NA	NA	NA
>sp|Q21452|LIAS_CAEEL Lipoyl synthase, mitochondrial OS=Caenorhabditis elegans OX=6239 GN=M01F1.3 PE=3 SV=1	Q21452	M01F1.3	Lipoyl synthase, mitochondrial	Q21452	Caenorhabditis elegans	Q21452	M01F1.3	Lipoyl synthase, mitochondrial	13.7101	13.2537	13.1496	13.655	13.4486	13.1018	0.0306322	-0.488159	0.549424	13.5252	0.124634	-7.04392	0.902284	0.966436	0	0
>tr|Q21453|Q21453_CAEEL Transmembrane protein 245 OS=Caenorhabditis elegans OX=6239 GN=CELE_M01F1.4 PE=1 SV=2	Q21453	M01F1.4	Transmembrane protein 245	Q21453	Caenorhabditis elegans	Q21453	M01F1.4	Transmembrane protein 245	12.2259	12.7561	12.2343	11.4839	11.2379	11.9798	-0.838237	-1.50018	-0.176294	12.6946	-2.68594	-3.9189	0.0163011	0.120009	0	0
>sp|Q21454|RM35_CAEEL Large ribosomal subunit protein bL35m OS=Caenorhabditis elegans OX=6239 GN=mrpl-35 PE=3 SV=2	Q21454	mrpl-35	Large ribosomal subunit protein bL35m	Q21454	Caenorhabditis elegans	Q21454	mrpl-35	Large ribosomal subunit protein bL35m	13.3318	13.3311	13.1435	NA	NA	NA	NA	NA	NA	13.3316	NA	NA	NA	NA	NA	NA
>tr|Q21463|Q21463_CAEEL Asparagine synthetase [glutamine-hydrolyzing] OS=Caenorhabditis elegans OX=6239 GN=asns-2 PE=1 SV=1	Q21463	asns-2	Asparagine synthetase [glutamine-hydrolyzing]	Q21463	Caenorhabditis elegans	Q21463	asns-2	Asparagine synthetase [glutamine-hydrolyzing]	12.546	12.509	12.8921	13.3246	12.9944	13.0177	0.463185	-0.174548	1.10092	12.6308	1.53308	-5.8958	0.143767	0.391153	0	0
>sp|Q21480|ATG2_CAEEL Autophagy-related protein 2 OS=Caenorhabditis elegans OX=6239 GN=atg-2 PE=1 SV=3	Q21480	atg-2	Autophagy-related protein 2	Q21480	Caenorhabditis elegans	Q21480	atg-2	Autophagy-related protein 2	12.3091	NA	NA	12.9935	13.1995	12.9375	0.734405	-0.0996421	1.56845	12.4976	1.87796	-5.04767	0.0801066	0.289951	0	0
>tr|Q21481|Q21481_CAEEL SCP2 domain-containing protein OS=Caenorhabditis elegans OX=6239 GN=dhs-28 PE=1 SV=1	Q21481	dhs-28	SCP2 domain-containing protein	Q21481	Caenorhabditis elegans	Q21481	dhs-28	SCP2 domain-containing protein	18.7787	18.6543	18.4222	18.8335	18.5745	18.5461	0.0329738	-0.329927	0.395874	17.8665	0.190974	-7.03299	0.850696	0.940932	0	0
>tr|Q21486|Q21486_CAEEL U4/U6 small nuclear ribonucleoprotein Prp3 OS=Caenorhabditis elegans OX=6239 GN=prp-3 PE=1 SV=1	Q21486	prp-3	U4/U6 small nuclear ribonucleoprotein Prp3	Q21486	Caenorhabditis elegans	Q21486	prp-3	U4/U6 small nuclear ribonucleoprotein Prp3	13.6121	13.3951	13.3096	13.7521	13.9141	13.4816	0.27699	-0.171707	0.725687	13.0248	1.30305	-6.20184	0.210039	0.47562	0	0
>sp|Q21502|MEP1_CAEEL MOG interacting and ectopic P-granules protein 1 OS=Caenorhabditis elegans OX=6239 GN=mep-1 PE=1 SV=2	Q21502	mep-1	MOG interacting and ectopic P-granules protein 1	Q21502	Caenorhabditis elegans	Q21502	mep-1	MOG interacting and ectopic P-granules protein 1	11.3304	11.1331	11.7364	10.5901	10.2748	10.827	-0.836017	-1.4531	-0.218933	11.7813	-2.8597	-3.55163	0.0108989	0.0929492	0	0
>tr|Q21504|Q21504_CAEEL FAD-dependent oxidoreductase domain-containing protein 1 OS=Caenorhabditis elegans OX=6239 GN=CELE_M04B2.4 PE=1 SV=1	Q21504	M04B2.4	FAD-dependent oxidoreductase domain-containing protein 1	Q21504	Caenorhabditis elegans	Q21504	M04B2.4	FAD-dependent oxidoreductase domain-containing protein 1	14.5986	14.7	14.7164	13.9447	14.3374	14.4077	-0.441762	-1.0357	0.15218	14.8245	-1.56998	-5.84317	0.134958	0.379398	0	0
>tr|Q21523|Q21523_CAEEL Beta-lactamase-related domain-containing protein OS=Caenorhabditis elegans OX=6239 GN=lact-4 PE=1 SV=1	Q21523	lact-4	Beta-lactamase-related domain-containing protein	Q21523	Caenorhabditis elegans	Q21523	lact-4	Beta-lactamase-related domain-containing protein	12.8343	13.42	12.4602	NA	NA	11.3598	-1.545	-2.38517	-0.70483	12.05	-4.05218	-1.37187	0.00194567	0.0278909	-1	-1
>tr|Q21549|Q21549_CAEEL Glutathione synthetase OS=Caenorhabditis elegans OX=6239 GN=gss-1 PE=1 SV=2	Q21549	gss-1	Glutathione synthetase	Q21549	Caenorhabditis elegans	Q21549	gss-1	Glutathione synthetase	NA	NA	NA	NA	11.4893	NA	NA	NA	NA	11.8953	NA	NA	NA	NA	NA	NA
>tr|Q21552|Q21552_CAEEL lysoplasmalogenase OS=Caenorhabditis elegans OX=6239 GN=CELE_M176.4 PE=3 SV=2	Q21552	M176.4	lysoplasmalogenase	Q21552	Caenorhabditis elegans	Q21552	M176.4	lysoplasmalogenase	13.3461	NA	13.2093	13.8552	13.1785	13.1874	0.129345	-0.366341	0.625031	13.7136	0.556526	-6.77938	0.586116	0.802249	0	0
>tr|Q21555|Q21555_CAEEL Asparagine synthetase domain-containing protein OS=Caenorhabditis elegans OX=6239 GN=CELE_M18.3 PE=1 SV=1	Q21555	M18.3	Asparagine synthetase domain-containing protein	Q21555	Caenorhabditis elegans	Q21555	M18.3	Asparagine synthetase domain-containing protein	11.2975	10.8849	10.5361	NA	10.9717	12.0994	0.629371	-0.150459	1.4092	12.0571	1.72127	-5.51413	0.105899	0.336649	0	0
>tr|Q21559|Q21559_CAEEL Chromatin target of PRMT1 protein C-terminal domain-containing protein OS=Caenorhabditis elegans OX=6239 GN=aly-3 PE=1 SV=1	Q21559	aly-3	Chromatin target of PRMT1 protein C-terminal domain-containing protein	Q21559	Caenorhabditis elegans	Q21559	aly-3	Chromatin target of PRMT1 protein C-terminal domain-containing protein	12.2156	12.7303	12.7028	12.8857	11.8314	12.7566	-0.0583935	-0.708703	0.591916	12.8964	-0.189537	-7.03322	0.85193	0.941637	0	0
>tr|Q21569|Q21569_CAEEL Beta-lactamase-related domain-containing protein OS=Caenorhabditis elegans OX=6239 GN=lact-3 PE=1 SV=1	Q21569	lact-3	Beta-lactamase-related domain-containing protein	Q21569	Caenorhabditis elegans	Q21569	lact-3	Beta-lactamase-related domain-containing protein	12.5275	12.059	11.7361	12.7119	12.6974	12.9436	0.67669	0.039598	1.31378	12.1424	2.26532	-4.7194	0.0388438	0.194758	0	0
>tr|Q21593|Q21593_CAEEL SAM domain-containing protein OS=Caenorhabditis elegans OX=6239 GN=bcc-1 PE=3 SV=4	Q21593	bcc-1	SAM domain-containing protein	Q21593	Caenorhabditis elegans	Q21593	bcc-1	SAM domain-containing protein	12.159	12.1598	12.948	17.7629	17.8612	17.7423	5.36655	4.52301	6.21008	14.8332	13.3716	14.9259	9.40028e-11	4.37003e-08	1	1
>tr|Q21601|Q21601_CAEEL Mitochondrial Ribosomal Protein, Small OS=Caenorhabditis elegans OX=6239 GN=mrps-34 PE=1 SV=2	Q21601	mrps-34	Mitochondrial Ribosomal Protein, Small	Q21601	Caenorhabditis elegans	Q21601	mrps-34	Mitochondrial Ribosomal Protein, Small	NA	NA	NA	NA	NA	NA	NA	NA	NA	12.4657	NA	NA	NA	NA	NA	NA
>tr|Q21603|Q21603_CAEEL UDP-glucuronosyltransferase OS=Caenorhabditis elegans OX=6239 GN=ugt-62 PE=1 SV=1	Q21603	ugt-62	UDP-glucuronosyltransferase	Q21603	Caenorhabditis elegans	Q21603	ugt-62	UDP-glucuronosyltransferase	13.8687	13.8931	13.3977	13.761	12.7766	13.7158	-0.302009	-0.802182	0.198163	13.6676	-1.27453	-6.237	0.219727	0.487659	0	0
>tr|Q21623|Q21623_CAEEL Inositol polyphosphate-4-phosphatase OS=Caenorhabditis elegans OX=6239 GN=inpp-4B PE=1 SV=3	Q21623	inpp-4B	Inositol polyphosphate-4-phosphatase	Q21623	Caenorhabditis elegans	Q21623	inpp-4B	Inositol polyphosphate-4-phosphatase	13.4006	13.2364	12.9116	13.0935	12.893	13.4934	-0.022854	-0.461394	0.415686	12.7864	-0.110536	-7.04564	0.913368	0.96842	0	0
>sp|Q21624|CORO_CAEEL Coronin-like protein cor-1 OS=Caenorhabditis elegans OX=6239 GN=cor-1 PE=2 SV=2	Q21624	cor-1	Coronin-like protein cor-1	Q21624	Caenorhabditis elegans	Q21624	cor-1	Coronin-like protein cor-1	11.8643	12.5157	12.4174	11.6995	10.8563	11.7588	-0.827608	-2.02132	0.366108	12.3364	-1.46344	-5.99254	0.161705	0.414647	0	0
>sp|Q21642|HRG1_CAEEL Heme transporter hrg-1 OS=Caenorhabditis elegans OX=6239 GN=hrg-1 PE=1 SV=2	Q21642	hrg-1	Heme transporter hrg-1	Q21642	Caenorhabditis elegans	Q21642	hrg-1	Heme transporter hrg-1	NA	NA	NA	12.6951	12.2018	NA	NA	NA	NA	11.8877	NA	NA	NA	NA	NA	NA
>tr|Q21649|Q21649_CAEEL Myb-binding protein 1A-like protein OS=Caenorhabditis elegans OX=6239 GN=CELE_R02F2.7 PE=1 SV=3	Q21649	R02F2.7	Myb-binding protein 1A-like protein	Q21649	Caenorhabditis elegans	Q21649	R02F2.7	Myb-binding protein 1A-like protein	11.4168	12.4129	12.3523	NA	12.7144	11.2897	-0.0586057	-1.18936	1.07215	12.0218	-0.110538	-6.93497	0.913458	0.96842	0	0
>sp|Q21653|OSG1_CAEEL Rho guanine nucleotide exchange factor osg-1 OS=Caenorhabditis elegans OX=6239 GN=osg-1 PE=2 SV=4	Q21653	osg-1	Rho guanine nucleotide exchange factor osg-1	Q21653	Caenorhabditis elegans	Q21653	osg-1	Rho guanine nucleotide exchange factor osg-1	NA	NA	NA	NA	14.9054	NA	NA	NA	NA	11.7414	NA	NA	NA	NA	NA	NA
>sp|Q21691|NRDE3_CAEEL Nuclear RNAi defective-3 protein OS=Caenorhabditis elegans OX=6239 GN=nrde-3 PE=1 SV=1	Q21691	nrde-3	Nuclear RNAi defective-3 protein	Q21691	Caenorhabditis elegans	Q21691	nrde-3	Nuclear RNAi defective-3 protein	13.3751	13.2417	13.5919	13.4416	13.8337	13.736	0.267549	-0.169589	0.704687	13.6529	1.29192	-6.21564	0.213779	0.480413	0	0
>sp|Q21693|IF4E2_CAEEL Eukaryotic translation initiation factor 4E-2 OS=Caenorhabditis elegans OX=6239 GN=ife-2 PE=1 SV=1	Q21693	ife-2	Eukaryotic translation initiation factor 4E-2	Q21693	Caenorhabditis elegans	Q21693	ife-2	Eukaryotic translation initiation factor 4E-2	14.0687	14.0435	14.0108	13.8398	13.8382	14.1072	-0.112609	-0.467433	0.242215	14.0228	-0.667044	-6.82178	0.513254	0.760533	0	0
>tr|Q21736|Q21736_CAEEL Probable ATP-dependent RNA helicase DDX52 OS=Caenorhabditis elegans OX=6239 GN=ddx-52 PE=1 SV=1	Q21736	ddx-52	Probable ATP-dependent RNA helicase DDX52	Q21736	Caenorhabditis elegans	Q21736	ddx-52	Probable ATP-dependent RNA helicase DDX52	13.796	13.4924	13.7701	13.3677	13.8928	13.5408	-0.0857477	-0.436392	0.264896	13.638	-0.513982	-6.91466	0.613553	0.817568	0	0
>tr|Q21737|Q21737_CAEEL Transmembrane protein 208 OS=Caenorhabditis elegans OX=6239 GN=tmem-208 PE=1 SV=2	Q21737	tmem-208	Transmembrane protein 208	Q21737	Caenorhabditis elegans	Q21737	tmem-208	Transmembrane protein 208	NA	NA	NA	NA	12.3194	NA	NA	NA	NA	12.5008	NA	NA	NA	NA	NA	NA
>tr|Q21740|Q21740_CAEEL DFDF domain-containing protein OS=Caenorhabditis elegans OX=6239 GN=edc-3 PE=1 SV=1	Q21740	edc-3	DFDF domain-containing protein	Q21740	Caenorhabditis elegans	Q21740	edc-3	DFDF domain-containing protein	12.5256	12.4127	12.7433	13.1521	13.177	12.8669	0.504817	0.0291715	0.980463	13.6415	2.23071	-4.7534	0.0387419	0.194547	0	0
>tr|Q21742|Q21742_CAEEL phosphoglucomutase (alpha-D-glucose-1,6-bisphosphate-dependent) OS=Caenorhabditis elegans OX=6239 GN=CELE_R05F9.6 PE=1 SV=1	Q21742	R05F9.6	phosphoglucomutase (alpha-D-glucose-1,6-bisphosphate-dependent)	Q21742	Caenorhabditis elegans	Q21742	R05F9.6	phosphoglucomutase (alpha-D-glucose-1,6-bisphosphate-dependent)	15.0636	14.7313	14.8739	14.7946	14.4188	15.1251	-0.110136	-0.711707	0.491435	14.7796	-0.3848	-6.97481	0.70492	0.867881	0	0
>sp|Q21752|VDAC_CAEEL Probable voltage-dependent anion-selective channel OS=Caenorhabditis elegans OX=6239 GN=vdac-1 PE=3 SV=2	Q21752	vdac-1	Probable voltage-dependent anion-selective channel	Q21752	Caenorhabditis elegans	Q21752	vdac-1	Probable voltage-dependent anion-selective channel	17.6812	17.9427	18.5881	17.3745	17.6223	17.6832	-0.510627	-1.10728	0.0860288	18.2925	-1.79876	-5.49447	0.0889461	0.305629	0	0
>tr|Q21754|Q21754_CAEEL Phosphoinositide phospholipase C OS=Caenorhabditis elegans OX=6239 GN=plc-4 PE=1 SV=1	Q21754	plc-4	Phosphoinositide phospholipase C	Q21754	Caenorhabditis elegans	Q21754	plc-4	Phosphoinositide phospholipase C	14.2262	14.1212	13.7057	14.2408	14.4468	14.084	0.23948	-0.196832	0.675791	13.6993	1.15362	-6.37954	0.26383	0.540004	0	0
>sp|Q21755|NOSIP_CAEEL Nitric oxide synthase-interacting protein homolog OS=Caenorhabditis elegans OX=6239 GN=R05G6.4 PE=3 SV=1	Q21755	R05G6.4	Nitric oxide synthase-interacting protein homolog	Q21755	Caenorhabditis elegans	Q21755	R05G6.4	Nitric oxide synthase-interacting protein homolog	12.1793	11.8497	12.0398	11.3326	12.0073	12.6215	-0.0358189	-0.694356	0.622718	13.0592	-0.115367	-7.04507	0.909599	0.967985	0	0
>tr|Q21763|Q21763_CAEEL protein-disulfide reductase OS=Caenorhabditis elegans OX=6239 GN=CELE_R05H5.3 PE=1 SV=1	Q21763	R05H5.3	protein-disulfide reductase	Q21763	Caenorhabditis elegans	Q21763	R05H5.3	protein-disulfide reductase	11.4386	NA	11.9018	11.5285	11.417	11.9516	-0.0378351	-0.581059	0.505388	12.0888	-0.149489	-6.92957	0.883316	0.958477	0	0
>sp|Q21770|WAGO1_CAEEL Argonaute protein wago-1 OS=Caenorhabditis elegans OX=6239 GN=wago-1 PE=1 SV=1	Q21770	wago-1	Argonaute protein wago-1	Q21770	Caenorhabditis elegans	Q21770	wago-1	Argonaute protein wago-1	12.2087	12.2407	12.2048	10.6281	11.7053	11.7925	-0.842793	-1.54846	-0.137128	12.3809	-2.521	-4.21978	0.022052	0.144471	0	0
>sp|Q21773|DHP1_CAEEL Dihydropyrimidinase 1 OS=Caenorhabditis elegans OX=6239 GN=dhp-1 PE=1 SV=2	Q21773	dhp-1	Dihydropyrimidinase 1	Q21773	Caenorhabditis elegans	Q21773	dhp-1	Dihydropyrimidinase 1	NA	NA	NA	13.6766	13.6694	12.9335	NA	NA	NA	12.7752	NA	NA	NA	NA	NA	NA
>sp|Q21776|BUB1_CAEEL Mitotic checkpoint serine/threonine-protein kinase bub-1 OS=Caenorhabditis elegans OX=6239 GN=bub-1 PE=1 SV=1	Q21776	bub-1	Mitotic checkpoint serine/threonine-protein kinase bub-1	Q21776	Caenorhabditis elegans	Q21776	bub-1	Mitotic checkpoint serine/threonine-protein kinase bub-1	12.3406	12.1325	12.4023	11.5416	11.909	11.9635	-0.487111	-0.921929	-0.0522933	12.3281	-2.37613	-4.50645	0.0304154	0.171528	0	0
>tr|Q21777|Q21777_CAEEL C2H2-type domain-containing protein OS=Caenorhabditis elegans OX=6239 GN=ztf-15 PE=1 SV=2	Q21777	ztf-15	C2H2-type domain-containing protein	Q21777	Caenorhabditis elegans	Q21777	ztf-15	C2H2-type domain-containing protein	NA	NA	NA	NA	NA	NA	NA	NA	NA	10.0858	NA	NA	NA	NA	NA	NA
>tr|Q21793|Q21793_CAEEL Prion-like-(Q/N-rich)-domain-bearing protein OS=Caenorhabditis elegans OX=6239 GN=pqn-53 PE=1 SV=2	Q21793	pqn-53	Prion-like-(Q/N-rich)-domain-bearing protein	Q21793	Caenorhabditis elegans	Q21793	pqn-53	Prion-like-(Q/N-rich)-domain-bearing protein	17.2385	17.5975	17.5451	17.5935	17.1255	17.6028	-0.0197708	-0.580579	0.541038	17.2836	-0.0740972	-7.04921	0.941755	0.975764	0	0
>sp|Q21795|KMO_CAEEL Kynurenine 3-monooxygenase OS=Caenorhabditis elegans OX=6239 GN=kmo-1 PE=3 SV=1	Q21795	kmo-1	Kynurenine 3-monooxygenase	Q21795	Caenorhabditis elegans	Q21795	kmo-1	Kynurenine 3-monooxygenase	NA	NA	NA	11.7609	NA	11.3628	NA	NA	NA	11.8997	NA	NA	NA	NA	NA	NA
>tr|Q21800|Q21800_CAEEL SLC (SoLute Carrier) homolog OS=Caenorhabditis elegans OX=6239 GN=CELE_R07B7.10 PE=3 SV=2	Q21800	R07B7.10	SLC (SoLute Carrier) homolog	Q21800	Caenorhabditis elegans	Q21800	R07B7.10	SLC (SoLute Carrier) homolog	13.6327	13.8971	13.9239	13.433	13.565	13.1634	-0.430766	-0.880997	0.0194661	13.4324	-2.02934	-5.12194	0.0595132	0.245756	0	0
>tr|Q21812|Q21812_CAEEL Phospholipid/glycerol acyltransferase domain-containing protein OS=Caenorhabditis elegans OX=6239 GN=acl-5 PE=1 SV=1	Q21812	acl-5	Phospholipid/glycerol acyltransferase domain-containing protein	Q21812	Caenorhabditis elegans	Q21812	acl-5	Phospholipid/glycerol acyltransferase domain-containing protein	12.915	12.4773	12.9328	13.4438	13.0583	13.1969	0.457969	-0.083986	0.999924	13.0172	1.7837	-5.52067	0.0924435	0.313019	0	0
>tr|Q21816|Q21816_CAEEL VWFA domain-containing protein OS=Caenorhabditis elegans OX=6239 GN=CELE_R07E4.5 PE=1 SV=1	Q21816	R07E4.5	VWFA domain-containing protein	Q21816	Caenorhabditis elegans	Q21816	R07E4.5	VWFA domain-containing protein	12.6953	13.43	12.9793	13.3199	12.869	12.3469	-0.18963	-0.679762	0.300502	13.3482	-0.820623	-6.70419	0.423998	0.696109	0	0
>sp|Q21824|TDX1_CAEEL Probable peroxiredoxin prdx-3 OS=Caenorhabditis elegans OX=6239 GN=prdx-3 PE=3 SV=1	Q21824	prdx-3	Probable peroxiredoxin prdx-3	Q21824	Caenorhabditis elegans	Q21824	prdx-3	Probable peroxiredoxin prdx-3	13.7213	14.0451	12.5854	13.4389	14.1721	14.4902	0.583138	-0.142903	1.30918	13.7146	1.68812	-5.66706	0.108739	0.341541	0	0
>sp|Q21827|GPTC1_CAEEL G patch domain-containing protein 1 homolog OS=Caenorhabditis elegans OX=6239 GN=R07E5.1 PE=1 SV=1	Q21827	R07E5.1	G patch domain-containing protein 1 homolog	Q21827	Caenorhabditis elegans	Q21827	R07E5.1	G patch domain-containing protein 1 homolog	NA	NA	NA	NA	NA	9.8188	NA	NA	NA	11.5933	NA	NA	NA	NA	NA	NA
>sp|Q21828|MPC1_CAEEL Probable mitochondrial pyruvate carrier 1 OS=Caenorhabditis elegans OX=6239 GN=mpc-1 PE=3 SV=2	Q21828	mpc-1	Probable mitochondrial pyruvate carrier 1	Q21828	Caenorhabditis elegans	Q21828	mpc-1	Probable mitochondrial pyruvate carrier 1	13.3524	13.3272	13.5622	13.6912	12.7584	12.4653	-0.4423	-1.38989	0.505293	12.574	-0.985247	-6.556	0.338403	0.616553	0	0
>tr|Q21829|Q21829_CAEEL ATP-dependent DNA helicase II subunit 2 OS=Caenorhabditis elegans OX=6239 GN=cku-80 PE=1 SV=2	Q21829	cku-80	ATP-dependent DNA helicase II subunit 2	Q21829	Caenorhabditis elegans	Q21829	cku-80	ATP-dependent DNA helicase II subunit 2	11.6965	11.529	11.4872	NA	NA	NA	NA	NA	NA	12.2908	NA	NA	NA	NA	NA	NA
>tr|Q21831|Q21831_CAEEL SWI/SNF-related matrix-associated actin-dependent regulator of chromatin subfamily B member 1 OS=Caenorhabditis elegans OX=6239 GN=snfc-5 PE=1 SV=1	Q21831	snfc-5	SWI/SNF-related matrix-associated actin-dependent regulator of chromatin subfamily B member 1	Q21831	Caenorhabditis elegans	Q21831	snfc-5	SWI/SNF-related matrix-associated actin-dependent regulator of chromatin subfamily B member 1	15.0517	15.2133	15.0097	15.2035	14.8906	14.8287	-0.117317	-0.490625	0.255991	14.8153	-0.66052	-6.82621	0.517334	0.762926	0	0
>tr|Q21854|Q21854_CAEEL BTB domain-containing protein OS=Caenorhabditis elegans OX=6239 GN=ivns-1 PE=1 SV=1	Q21854	ivns-1	BTB domain-containing protein	Q21854	Caenorhabditis elegans	Q21854	ivns-1	BTB domain-containing protein	12.7679	12.8428	13.0139	15.4989	16.5216	15.4918	2.96256	2.26951	3.65561	14.575	8.98452	8.76429	4.7446e-08	5.5139e-06	1	1
>tr|Q21871|Q21871_CAEEL PH domain-containing protein OS=Caenorhabditis elegans OX=6239 GN=CELE_R09E10.6 PE=4 SV=1	Q21871	R09E10.6	PH domain-containing protein	Q21871	Caenorhabditis elegans	Q21871	R09E10.6	PH domain-containing protein	NA	NA	NA	NA	11.9602	NA	NA	NA	NA	12.9218	NA	NA	NA	NA	NA	NA
>tr|Q21872|Q21872_CAEEL Long-chain-fatty-acid--CoA ligase OS=Caenorhabditis elegans OX=6239 GN=acs-18 PE=3 SV=2	Q21872	acs-18	Long-chain-fatty-acid--CoA ligase	Q21872	Caenorhabditis elegans	Q21872	acs-18	Long-chain-fatty-acid--CoA ligase	NA	NA	10.1036	NA	11.2216	NA	1.11805	-0.236192	2.47229	10.8541	1.84218	-4.94413	0.0955745	0.318693	0	0
>sp|Q21874|YF1M_CAEEL Uncharacterized protein R09E10.5 OS=Caenorhabditis elegans OX=6239 GN=R09E10.5 PE=1 SV=2	Q21874	R09E10.5	Uncharacterized protein R09E10.5	Q21874	Caenorhabditis elegans	Q21874	R09E10.5	Uncharacterized protein R09E10.5	12.2615	12.7185	12.9821	14.0202	13.8868	14.2598	1.40159	0.62433	2.17885	12.8444	3.79006	-1.54025	0.00135256	0.0216809	1	1
>tr|Q21875|Q21875_CAEEL SWIM-type domain-containing protein OS=Caenorhabditis elegans OX=6239 GN=ebax-1 PE=1 SV=2	Q21875	ebax-1	SWIM-type domain-containing protein	Q21875	Caenorhabditis elegans	Q21875	ebax-1	SWIM-type domain-containing protein	10.9787	NA	10.8048	10.0827	11.4157	NA	-0.142574	-0.86018	0.575032	11.2841	-0.426428	-6.75542	0.676329	0.855411	0	0
>sp|Q21878|NHR1_CAEEL Nuclear hormone receptor family member nhr-1 OS=Caenorhabditis elegans OX=6239 GN=nhr-1 PE=1 SV=4	Q21878	nhr-1	Nuclear hormone receptor family member nhr-1	Q21878	Caenorhabditis elegans	Q21878	nhr-1	Nuclear hormone receptor family member nhr-1	12.5102	12.7241	12.6147	13.3048	13.6745	12.8487	0.65964	0.193986	1.12529	12.8809	2.97739	-3.28489	0.00810989	0.0758322	0	0
>tr|Q21888|Q21888_CAEEL DUF4440 domain-containing protein OS=Caenorhabditis elegans OX=6239 GN=CELE_R102.2 PE=1 SV=2	Q21888	R102.2	DUF4440 domain-containing protein	Q21888	Caenorhabditis elegans	Q21888	R102.2	DUF4440 domain-containing protein	NA	NA	NA	10.2254	9.53607	11.4687	NA	NA	NA	14.2358	NA	NA	NA	NA	NA	NA
>sp|Q21898|VATL1_CAEEL V-type proton ATPase 16 kDa proteolipid subunit c 1 OS=Caenorhabditis elegans OX=6239 GN=vha-1 PE=2 SV=1	Q21898	vha-1	V-type proton ATPase 16 kDa proteolipid subunit c 1	Q21898	Caenorhabditis elegans	Q21898	vha-1	V-type proton ATPase 16 kDa proteolipid subunit c 1	12.5995	NA	14.214	NA	13.6424	13.7386	0.283768	-0.984883	1.55242	13.5286	0.506903	-6.71186	0.624549	0.825796	0	0
>tr|Q21899|Q21899_CAEEL BTB domain-containing protein OS=Caenorhabditis elegans OX=6239 GN=CELE_R10E4.1 PE=1 SV=1	Q21899	R10E4.1	BTB domain-containing protein	Q21899	Caenorhabditis elegans	Q21899	R10E4.1	BTB domain-containing protein	14.2898	14.6529	13.7177	14.6513	13.9559	13.8825	-0.0569118	-0.666618	0.552794	13.6156	-0.19703	-7.0317	0.846155	0.939436	0	0
>sp|Q21902|MCM5_CAEEL DNA replication licensing factor mcm-5 OS=Caenorhabditis elegans OX=6239 GN=mcm-5 PE=1 SV=1	Q21902	mcm-5	DNA replication licensing factor mcm-5	Q21902	Caenorhabditis elegans	Q21902	mcm-5	DNA replication licensing factor mcm-5	16.3487	16.1135	16.2339	15.9896	16.3963	15.8964	-0.137918	-0.516208	0.240372	16.0162	-0.766284	-6.74934	0.453498	0.720196	0	0
>tr|Q21905|Q21905_CAEEL Very-long-chain (3R)-3-hydroxyacyl-CoA dehydratase OS=Caenorhabditis elegans OX=6239 GN=CELE_R10E4.9 PE=3 SV=1	Q21905	R10E4.9	Very-long-chain (3R)-3-hydroxyacyl-CoA dehydratase	Q21905	Caenorhabditis elegans	Q21905	R10E4.9	Very-long-chain (3R)-3-hydroxyacyl-CoA dehydratase	14.4083	14.5835	14.5521	14.1767	13.9735	14.1168	-0.425595	-0.944887	0.0936961	14.3744	-1.73834	-5.5936	0.10148	0.329556	0	0
>tr|Q21910|Q21910_CAEEL Major sperm protein OS=Caenorhabditis elegans OX=6239 GN=CELE_R10E9.2 PE=1 SV=1	Q21910	R10E9.2	Major sperm protein	Q21910	Caenorhabditis elegans	Q21910	R10E9.2	Major sperm protein	12.9157	12.6972	13.4968	12.8858	NA	12.0017	-0.59283	-2.60776	1.4221	12.9859	-0.656504	-6.71135	0.526472	0.770341	0	0
>sp|Q21917|GPA7_CAEEL Guanine nucleotide-binding protein alpha-7 subunit OS=Caenorhabditis elegans OX=6239 GN=gpa-7 PE=1 SV=1	Q21917	gpa-7	Guanine nucleotide-binding protein alpha-7 subunit	Q21917	Caenorhabditis elegans	Q21917	gpa-7	Guanine nucleotide-binding protein alpha-7 subunit	14.362	14.5868	14.0982	14.6869	14.3753	14.5071	0.174086	-0.34639	0.694561	13.8861	0.703	-6.79663	0.491101	0.744662	0	0
>sp|Q21920|ANKHM_CAEEL Ankyrin repeat and KH domain-containing protein mask-1 OS=Caenorhabditis elegans OX=6239 GN=mask-1 PE=3 SV=3	Q21920	mask-1	Ankyrin repeat and KH domain-containing protein mask-1	Q21920	Caenorhabditis elegans	Q21920	mask-1	Ankyrin repeat and KH domain-containing protein mask-1	10.6933	9.87859	11.2052	11.9969	12.5803	12.0551	1.61838	0.870303	2.36646	12.1796	4.5665	0.0601969	0.000278021	0.00723745	1	1
>sp|Q21921|SIR2_CAEEL NAD-dependent protein deacetylase sir-2.1 OS=Caenorhabditis elegans OX=6239 GN=sir-2.1 PE=1 SV=1	Q21921	sir-2.1	NAD-dependent protein deacetylase sir-2.1	Q21921	Caenorhabditis elegans	Q21921	sir-2.1	NAD-dependent protein deacetylase sir-2.1	NA	NA	NA	NA	10.9028	11.3831	NA	NA	NA	10.7386	NA	NA	NA	NA	NA	NA
>sp|Q21924|GPKOW_CAEEL G-patch domain and KOW motifs-containing protein homolog 1 OS=Caenorhabditis elegans OX=6239 GN=gkow-1 PE=1 SV=1	Q21924	gkow-1	G-patch domain and KOW motifs-containing protein homolog 1	Q21924	Caenorhabditis elegans	Q21924	gkow-1	G-patch domain and KOW motifs-containing protein homolog 1	NA	NA	NA	NA	NA	NA	NA	NA	NA	10.7542	NA	NA	NA	NA	NA	NA
>sp|Q21926|SYIC_CAEEL Isoleucine--tRNA ligase, cytoplasmic OS=Caenorhabditis elegans OX=6239 GN=iars-1 PE=3 SV=1	Q21926	iars-1	Isoleucine--tRNA ligase, cytoplasmic	Q21926	Caenorhabditis elegans	Q21926	iars-1	Isoleucine--tRNA ligase, cytoplasmic	14.7604	14.5108	14.677	14.812	14.954	14.8919	0.236587	-0.101782	0.574956	14.5513	1.46958	-5.984	0.159038	0.411047	0	0
>sp|Q21930|RL28_CAEEL Large ribosomal subunit protein eL28 OS=Caenorhabditis elegans OX=6239 GN=rpl-28 PE=1 SV=3	Q21930	rpl-28	Large ribosomal subunit protein eL28	Q21930	Caenorhabditis elegans	Q21930	rpl-28	Large ribosomal subunit protein eL28	17.8363	17.9618	17.802	17.9497	18.1011	18.4036	0.284752	-0.217735	0.787239	17.6818	1.19106	-6.33684	0.249189	0.523708	0	0
>sp|Q21939|RM49_CAEEL Large ribosomal subunit protein mL49 OS=Caenorhabditis elegans OX=6239 GN=mrpl-49 PE=3 SV=2	Q21939	mrpl-49	Large ribosomal subunit protein mL49	Q21939	Caenorhabditis elegans	Q21939	mrpl-49	Large ribosomal subunit protein mL49	11.6314	12.179	12.238	NA	NA	11.8723	-0.143853	-1.08238	0.794673	12.6661	-0.331406	-6.65111	0.745662	0.892354	0	0
>sp|Q21955|MED15_CAEEL Mediator of RNA polymerase II transcription subunit 15 OS=Caenorhabditis elegans OX=6239 GN=mdt-15 PE=1 SV=3	Q21955	mdt-15	Mediator of RNA polymerase II transcription subunit 15	Q21955	Caenorhabditis elegans	Q21955	mdt-15	Mediator of RNA polymerase II transcription subunit 15	12.2996	13.7255	13.6719	13.4602	NA	12.1161	-0.44418	-1.37619	0.487826	13.9458	-1.01086	-6.42009	0.327226	0.607454	0	0
>tr|Q21961|Q21961_CAEEL RanBD1 domain-containing protein OS=Caenorhabditis elegans OX=6239 GN=ran-5 PE=1 SV=1	Q21961	ran-5	RanBD1 domain-containing protein	Q21961	Caenorhabditis elegans	Q21961	ran-5	RanBD1 domain-containing protein	13.2513	13.3272	13.3392	13.0552	12.8939	12.0986	-0.623326	-1.05459	-0.192064	12.7502	-3.03785	-3.15877	0.00711225	0.0692106	0	0
>tr|Q21962|Q21962_CAEEL Glycine cleavage system P protein OS=Caenorhabditis elegans OX=6239 GN=gldc-1 PE=1 SV=1	Q21962	gldc-1	Glycine cleavage system P protein	Q21962	Caenorhabditis elegans	Q21962	gldc-1	Glycine cleavage system P protein	16.5643	16.401	16.569	15.9466	16.6932	16.3287	-0.188601	-0.820053	0.442851	16.5762	-0.627764	-6.84782	0.538088	0.775013	0	0
>sp|Q21966|ASP4_CAEEL Aspartic protease 4 OS=Caenorhabditis elegans OX=6239 GN=asp-4 PE=2 SV=1	Q21966	asp-4	Aspartic protease 4	Q21966	Caenorhabditis elegans	Q21966	asp-4	Aspartic protease 4	12.6644	12.388	12.8726	NA	12.578	14.135	0.714817	-0.189351	1.61898	12.7005	1.67685	-5.57915	0.113124	0.345638	0	0
>tr|Q21970|Q21970_CAEEL Zmiz1 N-terminal tetratricopeptide repeat domain-containing protein OS=Caenorhabditis elegans OX=6239 GN=miz-1 PE=1 SV=2	Q21970	miz-1	Zmiz1 N-terminal tetratricopeptide repeat domain-containing protein	Q21970	Caenorhabditis elegans	Q21970	miz-1	Zmiz1 N-terminal tetratricopeptide repeat domain-containing protein	13.2392	13.3496	13.2386	12.4774	12.3848	12.6154	-0.783269	-1.19666	-0.369879	13.2207	-3.99946	-1.1535	0.000938405	0.017449	0	0
>sp|Q21986|NAA25_CAEEL N-terminal acetyltransferase B complex subunit NAA25 homolog OS=Caenorhabditis elegans OX=6239 GN=cra-1 PE=1 SV=3	Q21986	cra-1	N-terminal acetyltransferase B complex subunit NAA25 homolog	Q21986	Caenorhabditis elegans	Q21986	cra-1	N-terminal acetyltransferase B complex subunit NAA25 homolog	13.0844	12.5319	12.7418	12.1643	13.1062	12.6111	-0.158857	-0.651038	0.333324	13.0527	-0.678383	-6.81398	0.506208	0.757335	0	0
>sp|Q21997|DERL2_CAEEL Derlin-2 OS=Caenorhabditis elegans OX=6239 GN=R151.6 PE=2 SV=2	Q21997	R151.6	Derlin-2	Q21997	Caenorhabditis elegans	Q21997	R151.6	Derlin-2	12.5269	13.1834	13.2992	13.3117	13.1758	13.0985	0.192148	-0.242875	0.62717	13.4454	0.928359	-6.61104	0.365575	0.641629	0	0
>tr|Q22003|Q22003_CAEEL Cleft lip and palate transmembrane protein 1 homolog OS=Caenorhabditis elegans OX=6239 GN=CELE_R166.2 PE=1 SV=1	Q22003	R166.2	Cleft lip and palate transmembrane protein 1 homolog	Q22003	Caenorhabditis elegans	Q22003	R166.2	Cleft lip and palate transmembrane protein 1 homolog	13.5032	13.621	13.7442	12.9344	13.0428	13.0078	-0.627819	-1.04923	-0.206412	13.7352	-3.1313	-2.96229	0.00580083	0.061087	0	0
>sp|Q22004|AMERL_CAEEL Uncharacterized protein R166.3 OS=Caenorhabditis elegans OX=6239 GN=R166.3 PE=4 SV=1	Q22004	R166.3	Uncharacterized protein R166.3	Q22004	Caenorhabditis elegans	Q22004	R166.3	Uncharacterized protein R166.3	12.5102	NA	12.7268	NA	NA	NA	NA	NA	NA	12.4158	NA	NA	NA	NA	NA	NA
>sp|Q22006|PRO1_CAEEL Pre-rRNA-processing protein pro-1 OS=Caenorhabditis elegans OX=6239 GN=pro-1 PE=2 SV=1	Q22006	pro-1	Pre-rRNA-processing protein pro-1	Q22006	Caenorhabditis elegans	Q22006	pro-1	Pre-rRNA-processing protein pro-1	12.8176	12.9766	12.9362	12.2367	12.3551	12.4186	-0.573339	-1.15396	0.00727776	12.7532	-2.08436	-5.02136	0.0526226	0.227705	0	0
>tr|Q22013|Q22013_CAEEL Signal recognition particle receptor subunit beta OS=Caenorhabditis elegans OX=6239 GN=CELE_R186.3 PE=1 SV=1	Q22013	R186.3	Signal recognition particle receptor subunit beta	Q22013	Caenorhabditis elegans	Q22013	R186.3	Signal recognition particle receptor subunit beta	13.7703	13.6841	13.6073	13.9627	13.7547	13.4017	0.0191729	-0.32663	0.364976	13.3509	0.116534	-7.04497	0.908528	0.967985	0	0
>tr|Q22015|Q22015_CAEEL ANK_REP_REGION domain-containing protein OS=Caenorhabditis elegans OX=6239 GN=CELE_R31.2 PE=1 SV=3	Q22015	R31.2	ANK_REP_REGION domain-containing protein	Q22015	Caenorhabditis elegans	Q22015	R31.2	ANK_REP_REGION domain-containing protein	NA	NA	NA	NA	14.6227	NA	NA	NA	NA	13.4713	NA	NA	NA	NA	NA	NA
>sp|Q22021|ATPK_CAEEL Putative ATP synthase subunit f, mitochondrial OS=Caenorhabditis elegans OX=6239 GN=R53.4 PE=3 SV=1	Q22021	R53.4	Putative ATP synthase subunit f, mitochondrial	Q22021	Caenorhabditis elegans	Q22021	R53.4	Putative ATP synthase subunit f, mitochondrial	17.6429	17.5094	17.5584	17.1416	17.1126	16.9664	-0.496676	-0.95391	-0.0394413	17.5486	-2.28311	-4.65712	0.0348726	0.185721	0	0
>sp|Q22031|TRM7_CAEEL Putative tRNA (cytidine(32)/guanosine(34)-2'-O)-methyltransferase OS=Caenorhabditis elegans OX=6239 GN=R74.7 PE=3 SV=3	Q22031	R74.7	Putative tRNA (cytidine(32)/guanosine(34)-2'-O)-methyltransferase	Q22031	Caenorhabditis elegans	Q22031	R74.7	Putative tRNA (cytidine(32)/guanosine(34)-2'-O)-methyltransferase	NA	NA	NA	12.0919	13.3139	11.4248	NA	NA	NA	11.9855	NA	NA	NA	NA	NA	NA
>sp|Q22036|CAN5_CAEEL Calpain-5 OS=Caenorhabditis elegans OX=6239 GN=tra-3 PE=1 SV=1	Q22036	tra-3	Calpain-5	Q22036	Caenorhabditis elegans	Q22036	tra-3	Calpain-5	13.2837	13.5294	13.4013	13.6055	13.4566	13.3559	0.0678686	-0.313959	0.449696	13.1172	0.373589	-6.97923	0.7131	0.872997	0	0
>sp|Q22037|ROA1_CAEEL Heterogeneous nuclear ribonucleoprotein A1 OS=Caenorhabditis elegans OX=6239 GN=hrp-1 PE=1 SV=1	Q22037	hrp-1	Heterogeneous nuclear ribonucleoprotein A1	Q22037	Caenorhabditis elegans	Q22037	hrp-1	Heterogeneous nuclear ribonucleoprotein A1	13.4155	13.9506	13.5474	12.3443	12.1094	13.2619	-1.06595	-1.7778	-0.354105	13.7191	-3.14734	-2.9284	0.0056009	0.0595598	-1	0
>sp|Q22038|RHO1_CAEEL Ras-like GTP-binding protein rhoA OS=Caenorhabditis elegans OX=6239 GN=rho-1 PE=1 SV=1	Q22038	rho-1	Ras-like GTP-binding protein rhoA	Q22038	Caenorhabditis elegans	Q22038	rho-1	Ras-like GTP-binding protein rhoA	14.0838	14.1505	13.8661	13.9029	14.0932	13.8559	-0.0828143	-0.500779	0.33515	13.7316	-0.416446	-6.96164	0.682036	0.857222	0	0
>tr|Q22046|Q22046_CAEEL Sas10 C-terminal domain-containing protein OS=Caenorhabditis elegans OX=6239 GN=CELE_T01B7.5 PE=1 SV=2	Q22046	T01B7.5	Sas10 C-terminal domain-containing protein	Q22046	Caenorhabditis elegans	Q22046	T01B7.5	Sas10 C-terminal domain-containing protein	NA	NA	NA	NA	NA	NA	NA	NA	NA	12.4472	NA	NA	NA	NA	NA	NA
>tr|Q22047|Q22047_CAEEL TRansport of membrane to Cell Surface OS=Caenorhabditis elegans OX=6239 GN=trcs-2 PE=1 SV=3	Q22047	trcs-2	TRansport of membrane to Cell Surface	Q22047	Caenorhabditis elegans	Q22047	trcs-2	TRansport of membrane to Cell Surface	13.6711	13.7926	13.9218	14.7092	13.9561	14.3985	0.559464	0.0458373	1.07309	14.4858	2.31033	-4.62705	0.0346323	0.184744	0	0
>sp|Q22053|FBRL_CAEEL rRNA 2'-O-methyltransferase fibrillarin OS=Caenorhabditis elegans OX=6239 GN=fib-1 PE=2 SV=1	Q22053	fib-1	rRNA 2'-O-methyltransferase fibrillarin	Q22053	Caenorhabditis elegans	Q22053	fib-1	rRNA 2'-O-methyltransferase fibrillarin	20.5666	20.5721	20.899	20.1618	20.3421	20.2832	-0.416869	-0.956789	0.123051	20.4353	-1.62279	-5.76524	0.122118	0.361906	0	0
>sp|Q22054|RS16_CAEEL Small ribosomal subunit protein uS9 OS=Caenorhabditis elegans OX=6239 GN=rps-16 PE=1 SV=3	Q22054	rps-16	Small ribosomal subunit protein uS9	Q22054	Caenorhabditis elegans	Q22054	rps-16	Small ribosomal subunit protein uS9	17.5144	17.5427	17.9122	17.2666	16.4569	16.7563	-0.829858	-1.40442	-0.255299	17.5265	-3.03572	-3.16322	0.00714526	0.0692106	0	0
>tr|Q22061|Q22061_CAEEL MUTator OS=Caenorhabditis elegans OX=6239 GN=mut-15 PE=4 SV=2	Q22061	mut-15	MUTator	Q22061	Caenorhabditis elegans	Q22061	mut-15	MUTator	12.405	NA	NA	NA	NA	12.6956	0.290619	-1.21492	1.79615	12.1293	0.446168	-6.40175	0.667458	0.850633	0	0
>sp|Q22067|AATC_CAEEL Aspartate aminotransferase, cytoplasmic OS=Caenorhabditis elegans OX=6239 GN=got-1.2 PE=1 SV=1	Q22067	got-1.2	Aspartate aminotransferase, cytoplasmic	Q22067	Caenorhabditis elegans	Q22067	got-1.2	Aspartate aminotransferase, cytoplasmic	13.8517	13.4778	13.6252	13.8219	13.239	14.5588	0.221646	-0.461075	0.904367	13.3657	0.682354	-6.81122	0.503753	0.755735	0	0
>sp|Q22070|PLCG_CAEEL 1-phosphatidylinositol 4,5-bisphosphate phosphodiesterase gamma plc-3 OS=Caenorhabditis elegans OX=6239 GN=plc-3 PE=2 SV=2	Q22070	plc-3	1-phosphatidylinositol 4,5-bisphosphate phosphodiesterase gamma plc-3	Q22070	Caenorhabditis elegans	Q22070	plc-3	1-phosphatidylinositol 4,5-bisphosphate phosphodiesterase gamma plc-3	12.1779	12.5067	11.9663	NA	NA	11.9896	-0.227373	-0.986523	0.531778	11.9742	-0.642839	-6.49414	0.530794	0.773175	0	0
>tr|Q22078|Q22078_CAEEL Nuclear pore complex protein Nup85 OS=Caenorhabditis elegans OX=6239 GN=npp-2 PE=1 SV=1	Q22078	npp-2	Nuclear pore complex protein Nup85	Q22078	Caenorhabditis elegans	Q22078	npp-2	Nuclear pore complex protein Nup85	14.1228	14.2608	13.7845	13.6985	13.9006	13.8741	-0.231649	-0.632869	0.169571	13.9307	-1.2135	-6.31069	0.240713	0.5143	0	0
>tr|Q22088|Q22088_CAEEL Peroxin/Ferlin domain-containing protein OS=Caenorhabditis elegans OX=6239 GN=CELE_T01H3.2 PE=4 SV=3	Q22088	T01H3.2	Peroxin/Ferlin domain-containing protein	Q22088	Caenorhabditis elegans	Q22088	T01H3.2	Peroxin/Ferlin domain-containing protein	11.0819	10.9661	11.9406	11.3468	12.7807	11.7445	0.627809	-0.201004	1.45662	11.5584	1.60665	-5.79093	0.127812	0.37134	0	0
>tr|Q22089|Q22089_CAEEL MFS domain-containing protein OS=Caenorhabditis elegans OX=6239 GN=CELE_T01H3.3 PE=1 SV=2	Q22089	T01H3.3	MFS domain-containing protein	Q22089	Caenorhabditis elegans	Q22089	T01H3.3	MFS domain-containing protein	13.3286	13.1845	13.2641	12.7281	12.4779	12.5067	-0.688206	-1.35391	-0.0225035	13.1006	-2.17286	-4.85825	0.043471	0.206503	0	0
>tr|Q22090|Q22090_CAEEL Epimerase domain-containing protein OS=Caenorhabditis elegans OX=6239 GN=perm-1 PE=1 SV=1	Q22090	perm-1	Epimerase domain-containing protein	Q22090	Caenorhabditis elegans	Q22090	perm-1	Epimerase domain-containing protein	12.5886	12.515	12.5718	NA	12.6476	11.7591	-0.355154	-1.034	0.32369	12.6086	-1.11581	-6.30952	0.282184	0.562294	0	0
>sp|Q22099|SYK_CAEEL Lysine--tRNA ligase OS=Caenorhabditis elegans OX=6239 GN=kars-1 PE=3 SV=1	Q22099	kars-1	Lysine--tRNA ligase	Q22099	Caenorhabditis elegans	Q22099	kars-1	Lysine--tRNA ligase	14.7312	14.615	14.7631	14.5457	14.0729	14.4701	-0.340216	-0.798406	0.117975	14.1953	-1.56063	-5.85598	0.136121	0.381235	0	0
>tr|Q22101|Q22101_CAEEL Acetyl-CoA C-acetyltransferase OS=Caenorhabditis elegans OX=6239 GN=CELE_T02G5.7 PE=1 SV=1	Q22101	T02G5.7	Acetyl-CoA C-acetyltransferase	Q22101	Caenorhabditis elegans	Q22101	T02G5.7	Acetyl-CoA C-acetyltransferase	NA	NA	NA	13.4623	13.3017	13.9237	NA	NA	NA	12.6893	NA	NA	NA	NA	NA	NA
>tr|Q22109|Q22109_CAEEL Major facilitator superfamily (MFS) profile domain-containing protein OS=Caenorhabditis elegans OX=6239 GN=mct-5 PE=4 SV=2	Q22109	mct-5	Major facilitator superfamily (MFS) profile domain-containing protein	Q22109	Caenorhabditis elegans	Q22109	mct-5	Major facilitator superfamily (MFS) profile domain-containing protein	13.2016	13.0089	13.6577	13.0677	12.4675	12.7529	-0.526717	-0.984009	-0.0694261	13.4575	-2.43128	-4.3907	0.0264753	0.159068	0	0
>sp|Q22111|MMAA1_CAEEL Methylmalonic aciduria type A homolog, mitochondrial OS=Caenorhabditis elegans OX=6239 GN=mmaa-1 PE=3 SV=2	Q22111	mmaa-1	Methylmalonic aciduria type A homolog, mitochondrial	Q22111	Caenorhabditis elegans	Q22111	mmaa-1	Methylmalonic aciduria type A homolog, mitochondrial	14.3344	14.3255	14.3907	14.2849	14.8179	14.3709	0.141014	-0.282435	0.564464	14.1826	0.69993	-6.79882	0.492971	0.746453	0	0
>tr|Q22123|Q22123_CAEEL DREV methyltransferase OS=Caenorhabditis elegans OX=6239 GN=metl-9 PE=1 SV=2	Q22123	metl-9	DREV methyltransferase	Q22123	Caenorhabditis elegans	Q22123	metl-9	DREV methyltransferase	NA	NA	NA	11.5876	NA	NA	NA	NA	NA	12.0335	NA	NA	NA	NA	NA	NA
>sp|Q22127|NHR40_CAEEL Nuclear hormone receptor family member nhr-40 OS=Caenorhabditis elegans OX=6239 GN=nhr-40 PE=2 SV=4	Q22127	nhr-40	Nuclear hormone receptor family member nhr-40	Q22127	Caenorhabditis elegans	Q22127	nhr-40	Nuclear hormone receptor family member nhr-40	11.3344	11.3337	NA	11.0774	11.8355	11.9039	0.271589	-0.442327	0.985505	11.8818	0.816502	-6.59569	0.42799	0.697334	0	0
>tr|Q22135|Q22135_CAEEL RRM domain-containing protein OS=Caenorhabditis elegans OX=6239 GN=nifk-1 PE=1 SV=1	Q22135	nifk-1	RRM domain-containing protein	Q22135	Caenorhabditis elegans	Q22135	nifk-1	RRM domain-containing protein	16.7096	16.9303	16.9302	16.9839	16.9821	16.7611	0.052359	-0.330473	0.435191	16.9378	0.287459	-7.00888	0.777063	0.906295	0	0
>tr|Q22137|Q22137_CAEEL 1,4-alpha-glucan branching enzyme OS=Caenorhabditis elegans OX=6239 GN=CELE_T04A8.7 PE=1 SV=1	Q22137	T04A8.7	1,4-alpha-glucan branching enzyme	Q22137	Caenorhabditis elegans	Q22137	T04A8.7	1,4-alpha-glucan branching enzyme	12.8254	12.8487	12.6011	13.0708	13.0292	13.484	0.436273	-0.0960607	0.968607	13.3356	1.72253	-5.61421	0.102211	0.3298	0	0
>tr|Q22140|Q22140_CAEEL Large ribosomal subunit protein uL16m OS=Caenorhabditis elegans OX=6239 GN=mrpl-16 PE=1 SV=2	Q22140	mrpl-16	Large ribosomal subunit protein uL16m	Q22140	Caenorhabditis elegans	Q22140	mrpl-16	Large ribosomal subunit protein uL16m	13.9161	14.8974	14.5208	NA	14.1315	13.9921	-0.382955	-1.15505	0.389138	14.6078	-1.05203	-6.3782	0.308518	0.587717	0	0
>tr|Q22144|Q22144_CAEEL Rad60/SUMO-like domain-containing protein OS=Caenorhabditis elegans OX=6239 GN=CELE_T04A8.8 PE=1 SV=1	Q22144	T04A8.8	Rad60/SUMO-like domain-containing protein	Q22144	Caenorhabditis elegans	Q22144	T04A8.8	Rad60/SUMO-like domain-containing protein	NA	NA	NA	12.7603	NA	NA	NA	NA	NA	12.494	NA	NA	NA	NA	NA	NA
>tr|Q22158|Q22158_CAEEL Tyrosine-protein phosphatase domain-containing protein OS=Caenorhabditis elegans OX=6239 GN=CELE_T04F3.3 PE=4 SV=2	Q22158	T04F3.3	Tyrosine-protein phosphatase domain-containing protein	Q22158	Caenorhabditis elegans	Q22158	T04F3.3	Tyrosine-protein phosphatase domain-containing protein	NA	NA	NA	NA	12.0148	NA	NA	NA	NA	11.1941	NA	NA	NA	NA	NA	NA
>tr|Q22161|Q22161_CAEEL Sidoreflexin OS=Caenorhabditis elegans OX=6239 GN=sfxn-1.5 PE=1 SV=1	Q22161	sfxn-1.5	Sidoreflexin	Q22161	Caenorhabditis elegans	Q22161	sfxn-1.5	Sidoreflexin	15.5262	15.1769	15.4128	15.6205	15.297	14.7803	-0.139363	-0.715387	0.436661	14.7457	-0.50851	-6.91755	0.617308	0.819756	0	0
>sp|Q22165|STO4_CAEEL Stomatin-4 OS=Caenorhabditis elegans OX=6239 GN=sto-4 PE=3 SV=2	Q22165	sto-4	Stomatin-4	Q22165	Caenorhabditis elegans	Q22165	sto-4	Stomatin-4	15.3116	15.6727	15.0751	15.7557	15.7244	15.9296	0.45012	-0.17837	1.07861	15.2226	1.51175	-5.92579	0.149076	0.400242	0	0
>sp|Q22169|SSRB_CAEEL Translocon-associated protein subunit beta OS=Caenorhabditis elegans OX=6239 GN=trap-2 PE=1 SV=1	Q22169	trap-2	Translocon-associated protein subunit beta	Q22169	Caenorhabditis elegans	Q22169	trap-2	Translocon-associated protein subunit beta	16.8867	16.9932	16.8115	16.858	16.1856	16.4204	-0.409111	-0.838816	0.0205933	16.2482	-2.00108	-5.15983	0.0607868	0.248779	0	0
>tr|Q22171|Q22171_CAEEL L-aminoadipate-semialdehyde dehydrogenase-phosphopantetheinyl transferase OS=Caenorhabditis elegans OX=6239 GN=CELE_T04G9.4 PE=1 SV=1	Q22171	T04G9.4	L-aminoadipate-semialdehyde dehydrogenase-phosphopantetheinyl transferase	Q22171	Caenorhabditis elegans	Q22171	T04G9.4	L-aminoadipate-semialdehyde dehydrogenase-phosphopantetheinyl transferase	14.0834	14.1446	13.8017	14.0459	13.7958	13.9423	-0.0819102	-0.508153	0.344332	13.7326	-0.4039	-6.96698	0.691072	0.86126	0	0
>tr|Q22183|Q22183_CAEEL Nematode cuticle collagen N-terminal domain-containing protein OS=Caenorhabditis elegans OX=6239 GN=col-122 PE=1 SV=1	Q22183	col-122	Nematode cuticle collagen N-terminal domain-containing protein	Q22183	Caenorhabditis elegans	Q22183	col-122	Nematode cuticle collagen N-terminal domain-containing protein	11.4157	11.1613	12.2347	11.1712	11.1092	10.9513	-0.526707	-1.75746	0.704046	12.4215	-0.899479	-6.63746	0.380342	0.656222	0	0
>tr|Q22192|Q22192_CAEEL Transthyretin-like family protein OS=Caenorhabditis elegans OX=6239 GN=ttr-14 PE=1 SV=1	Q22192	ttr-14	Transthyretin-like family protein	Q22192	Caenorhabditis elegans	Q22192	ttr-14	Transthyretin-like family protein	12.8982	13.2006	NA	NA	13.0313	12.3585	-0.354497	-1.31469	0.605692	12.4087	-0.853338	-6.46331	0.418607	0.691547	0	0
>tr|Q22215|Q22215_CAEEL Nuclear receptor domain-containing protein OS=Caenorhabditis elegans OX=6239 GN=CELE_T05B9.1 PE=1 SV=1	Q22215	T05B9.1	Nuclear receptor domain-containing protein	Q22215	Caenorhabditis elegans	Q22215	T05B9.1	Nuclear receptor domain-containing protein	12.186	11.5267	12.1071	10.34	10.9338	10.3154	-1.41022	-2.0211	-0.799338	12.5527	-4.89642	0.623346	0.000164387	0.00477603	-1	-1
>sp|Q22227|MIG5_CAEEL Segment polarity protein dishevelled homolog mig-5 OS=Caenorhabditis elegans OX=6239 GN=mig-5 PE=1 SV=1	Q22227	mig-5	Segment polarity protein dishevelled homolog mig-5	Q22227	Caenorhabditis elegans	Q22227	mig-5	Segment polarity protein dishevelled homolog mig-5	10.0609	NA	10.9293	NA	NA	12.6406	2.14548	1.03847	3.25249	11.7308	4.27072	-0.962023	0.00134774	0.0216809	1	1
>sp|Q22230|DECR_CAEEL Probable 2,4-dienoyl-CoA reductase 3 [(3E)-enoyl-CoA-producing] OS=Caenorhabditis elegans OX=6239 GN=decr-1.3 PE=3 SV=1	Q22230	decr-1.3	Probable 2,4-dienoyl-CoA reductase 3 [(3E)-enoyl-CoA-producing]	Q22230	Caenorhabditis elegans	Q22230	decr-1.3	Probable 2,4-dienoyl-CoA reductase 3 [(3E)-enoyl-CoA-producing]	NA	12.6885	12.7119	NA	12.7071	NA	0.0069139	-0.992812	1.00664	13.0155	0.0154315	-6.65106	0.987995	0.993797	0	0
>sp|Q22235|ENPL1_CAEEL Endoplasmin homolog OS=Caenorhabditis elegans OX=6239 GN=enpl-1 PE=3 SV=1	Q22235	enpl-1	Endoplasmin homolog	Q22235	Caenorhabditis elegans	Q22235	enpl-1	Endoplasmin homolog	18.0369	17.978	17.8706	17.875	17.7069	17.8041	-0.166484	-0.570383	0.237415	17.3472	-0.866347	-6.66683	0.397767	0.671684	0	0
>tr|Q22240|Q22240_CAEEL Ubiquitin carboxyl-terminal hydrolase 47 OS=Caenorhabditis elegans OX=6239 GN=CELE_T05H10.1 PE=1 SV=2	Q22240	T05H10.1	Ubiquitin carboxyl-terminal hydrolase 47	Q22240	Caenorhabditis elegans	Q22240	T05H10.1	Ubiquitin carboxyl-terminal hydrolase 47	14.1265	13.9957	13.7042	14.625	14.3769	14.4424	0.539316	0.146637	0.931994	14.3093	2.88668	-3.47253	0.00986578	0.0872371	0	0
>tr|Q22251|Q22251_CAEEL EOG090X04TT OS=Caenorhabditis elegans OX=6239 GN=cox-15 PE=1 SV=1	Q22251	cox-15	EOG090X04TT	Q22251	Caenorhabditis elegans	Q22251	cox-15	EOG090X04TT	14.1106	14.5539	14.8511	13.6781	12.6164	13.2474	-1.32456	-1.93553	-0.713595	14.7374	-4.55666	0.144562	0.000247858	0.00670398	-1	-1
>tr|Q22253|Q22253_CAEEL 26S proteasome non-ATPase regulatory subunit 13 OS=Caenorhabditis elegans OX=6239 GN=rpn-9 PE=1 SV=1	Q22253	rpn-9	26S proteasome non-ATPase regulatory subunit 13	Q22253	Caenorhabditis elegans	Q22253	rpn-9	26S proteasome non-ATPase regulatory subunit 13	14.4547	14.45	14.6092	14.2136	14.2442	14.6148	-0.147068	-0.605428	0.311292	14.8039	-0.674378	-6.81675	0.50869	0.758258	0	0
>tr|Q22254|Q22254_CAEEL Store-operated calcium entry-associated regulatory factor OS=Caenorhabditis elegans OX=6239 GN=CELE_T06D8.9 PE=1 SV=2	Q22254	T06D8.9	Store-operated calcium entry-associated regulatory factor	Q22254	Caenorhabditis elegans	Q22254	T06D8.9	Store-operated calcium entry-associated regulatory factor	11.1552	11.8945	11.8897	11.5111	NA	11.2477	-0.267038	-0.939447	0.40537	12.3131	-0.846997	-6.57109	0.4104	0.682043	0	0
>tr|Q22257|Q22257_CAEEL HoloCentric chromosome binding Protein OS=Caenorhabditis elegans OX=6239 GN=hcp-2 PE=1 SV=1	Q22257	hcp-2	HoloCentric chromosome binding Protein	Q22257	Caenorhabditis elegans	Q22257	hcp-2	HoloCentric chromosome binding Protein	NA	NA	12.6457	NA	12.7211	NA	0.0753805	-1.20912	1.35988	12.4192	0.130946	-6.50084	0.898442	0.964382	0	0
>sp|Q22258|ATR_CAEEL Serine/threonine-protein kinase ATR OS=Caenorhabditis elegans OX=6239 GN=atl-1 PE=2 SV=2	Q22258	atl-1	Serine/threonine-protein kinase ATR	Q22258	Caenorhabditis elegans	Q22258	atl-1	Serine/threonine-protein kinase ATR	11.0343	10.2654	11.0488	NA	10.119	11.4038	-0.0214082	-0.897604	0.854788	11.0871	-0.05211	-6.94	0.959133	0.978376	0	0
>sp|Q22267|PLC2_CAEEL Putative 1-acyl-sn-glycerol-3-phosphate acyltransferase acl-2 OS=Caenorhabditis elegans OX=6239 GN=acl-2 PE=3 SV=1	Q22267	acl-2	Putative 1-acyl-sn-glycerol-3-phosphate acyltransferase acl-2	Q22267	Caenorhabditis elegans	Q22267	acl-2	Putative 1-acyl-sn-glycerol-3-phosphate acyltransferase acl-2	14.3907	14.0444	14.286	13.8279	13.6676	13.1675	-0.686019	-1.13273	-0.239303	14.0075	-3.22773	-2.7578	0.00469588	0.052691	0	0
>tr|Q22279|Q22279_CAEEL Nicotinamide N-methyltransferase-like OS=Caenorhabditis elegans OX=6239 GN=anmt-3 PE=1 SV=2	Q22279	anmt-3	Nicotinamide N-methyltransferase-like	Q22279	Caenorhabditis elegans	Q22279	anmt-3	Nicotinamide N-methyltransferase-like	13.0201	12.8767	12.6685	13.0466	12.2727	12.9692	-0.0922626	-0.712238	0.527713	12.0691	-0.321765	-6.99694	0.752787	0.894983	0	0
>sp|Q22306|YW12_CAEEL UPF0046 protein T07D4.2 OS=Caenorhabditis elegans OX=6239 GN=T07D4.2 PE=1 SV=3	Q22306	T07D4.2	UPF0046 protein T07D4.2	Q22306	Caenorhabditis elegans	Q22306	T07D4.2	UPF0046 protein T07D4.2	15.7687	15.4216	15.6779	15.2008	15.5954	15.3635	-0.236152	-0.680888	0.208583	15.3452	-1.12083	-6.41523	0.278039	0.557448	0	0
>sp|Q22307|DHX9_CAEEL ATP-dependent RNA helicase A OS=Caenorhabditis elegans OX=6239 GN=rha-1 PE=2 SV=3	Q22307	rha-1	ATP-dependent RNA helicase A	Q22307	Caenorhabditis elegans	Q22307	rha-1	ATP-dependent RNA helicase A	14.7974	14.767	14.788	14.7436	14.6202	14.4978	-0.163619	-0.569325	0.242086	14.8558	-0.84765	-6.68296	0.407828	0.679156	0	0
>tr|Q22308|Q22308_CAEEL RNA helicase OS=Caenorhabditis elegans OX=6239 GN=ddx-19 PE=1 SV=2	Q22308	ddx-19	RNA helicase	Q22308	Caenorhabditis elegans	Q22308	ddx-19	RNA helicase	13.1108	12.7129	13.3307	13.6785	13.7694	13.815	0.702854	-0.403385	1.80909	13.9504	1.33539	-6.16154	0.198487	0.458805	0	0
>tr|Q22342|Q22342_CAEEL Autophagy-related protein 11 C-terminal domain-containing protein OS=Caenorhabditis elegans OX=6239 GN=epg-7 PE=1 SV=2	Q22342	epg-7	Autophagy-related protein 11 C-terminal domain-containing protein	Q22342	Caenorhabditis elegans	Q22342	epg-7	Autophagy-related protein 11 C-terminal domain-containing protein	11.8783	11.6144	11.9107	11.2863	12.7275	11.2587	-0.0436335	-1.40229	1.31502	11.729	-0.0677893	-7.04967	0.946749	0.976008	0	0
>sp|Q22347|ACADM_CAEEL Probable medium-chain specific acyl-CoA dehydrogenase 10, mitochondrial OS=Caenorhabditis elegans OX=6239 GN=acdh-10 PE=2 SV=1	Q22347	acdh-10	Probable medium-chain specific acyl-CoA dehydrogenase 10, mitochondrial	Q22347	Caenorhabditis elegans	Q22347	acdh-10	Probable medium-chain specific acyl-CoA dehydrogenase 10, mitochondrial	17.8194	17.86	17.604	17.5394	17.3978	17.5256	-0.273567	-0.600368	0.0532335	17.2224	-1.75944	-5.55669	0.0955884	0.318693	0	0
>tr|Q22352|Q22352_CAEEL NADP-dependent oxidoreductase domain-containing protein OS=Caenorhabditis elegans OX=6239 GN=exc-15 PE=1 SV=2	Q22352	exc-15	NADP-dependent oxidoreductase domain-containing protein	Q22352	Caenorhabditis elegans	Q22352	exc-15	NADP-dependent oxidoreductase domain-containing protein	10.442	NA	NA	12.3098	12.9577	13.2719	2.40448	1.44364	3.36533	12.4479	5.30783	1.68948	7.22972e-05	0.00240056	1	1
>tr|Q22360|Q22360_CAEEL High Incidence of Males (Increased X chromosome loss) OS=Caenorhabditis elegans OX=6239 GN=him-17 PE=1 SV=1	Q22360	him-17	High Incidence of Males (Increased X chromosome loss)	Q22360	Caenorhabditis elegans	Q22360	him-17	High Incidence of Males (Increased X chromosome loss)	11.8147	11.015	11.7712	NA	12.4543	11.907	0.646998	-0.0500336	1.34403	12.8912	1.97967	-5.10419	0.066528	0.261872	0	0
>sp|Q22361|CNI1_CAEEL Protein cornichon homolog 1 OS=Caenorhabditis elegans OX=6239 GN=cni-1 PE=1 SV=2	Q22361	cni-1	Protein cornichon homolog 1	Q22361	Caenorhabditis elegans	Q22361	cni-1	Protein cornichon homolog 1	14.8735	15.1262	15.4765	14.9071	14.8909	15.0922	-0.195366	-0.751786	0.361053	15.3872	-0.741135	-6.76795	0.468788	0.731531	0	0
>sp|Q22366|RIM_CAEEL Rab-3-interacting molecule unc-10 OS=Caenorhabditis elegans OX=6239 GN=unc-10 PE=2 SV=2	Q22366	unc-10	Rab-3-interacting molecule unc-10	Q22366	Caenorhabditis elegans	Q22366	unc-10	Rab-3-interacting molecule unc-10	NA	NA	NA	NA	NA	NA	NA	NA	NA	12.99	NA	NA	NA	NA	NA	NA
>tr|Q22370|Q22370_CAEEL Peptidase M16 N-terminal domain-containing protein OS=Caenorhabditis elegans OX=6239 GN=ucr-2.2 PE=1 SV=2	Q22370	ucr-2.2	Peptidase M16 N-terminal domain-containing protein	Q22370	Caenorhabditis elegans	Q22370	ucr-2.2	Peptidase M16 N-terminal domain-containing protein	14.2038	14.4301	14.4857	13.6596	13.6225	13.863	-0.65817	-1.27273	-0.0436127	14.5316	-2.25096	-4.71633	0.0372017	0.191542	0	0
>tr|Q22379|Q22379_CAEEL Nematode cuticle collagen N-terminal domain-containing protein OS=Caenorhabditis elegans OX=6239 GN=col-167 PE=4 SV=2	Q22379	col-167	Nematode cuticle collagen N-terminal domain-containing protein	Q22379	Caenorhabditis elegans	Q22379	col-167	Nematode cuticle collagen N-terminal domain-containing protein	13.9771	13.2858	13.845	12.836	12.4546	13.3719	-0.815165	-1.32677	-0.303559	13.6264	-3.36325	-2.51007	0.00371569	0.0442367	0	0
>tr|Q22392|Q22392_CAEEL DeHydrogenases, Short chain OS=Caenorhabditis elegans OX=6239 GN=dhs-19 PE=1 SV=1	Q22392	dhs-19	DeHydrogenases, Short chain	Q22392	Caenorhabditis elegans	Q22392	dhs-19	DeHydrogenases, Short chain	15.413	15.2054	15.4782	15.3081	15.468	15.1103	-0.0700861	-0.46597	0.325798	15.1816	-0.372097	-6.97981	0.71419	0.873675	0	0
>tr|Q22412|Q22412_CAEEL Pre-mRNA-splicing factor RBM22 OS=Caenorhabditis elegans OX=6239 GN=rbm-22 PE=1 SV=2	Q22412	rbm-22	Pre-mRNA-splicing factor RBM22	Q22412	Caenorhabditis elegans	Q22412	rbm-22	Pre-mRNA-splicing factor RBM22	13.2461	12.8265	13.3178	13.2571	13.2407	12.6876	-0.0683203	-0.56533	0.428689	13.5653	-0.291564	-7.00736	0.77439	0.904799	0	0
>tr|Q22429|Q22429_CAEEL Double-strand telomeric DNA-binding proteins 2 OS=Caenorhabditis elegans OX=6239 GN=tebp-2 PE=1 SV=1	Q22429	tebp-2	Double-strand telomeric DNA-binding proteins 2	Q22429	Caenorhabditis elegans	Q22429	tebp-2	Double-strand telomeric DNA-binding proteins 2	NA	NA	NA	NA	NA	NA	NA	NA	NA	11.0606	NA	NA	NA	NA	NA	NA
>tr|Q22430|Q22430_CAEEL Chromo domain-containing protein OS=Caenorhabditis elegans OX=6239 GN=cec-6 PE=1 SV=1	Q22430	cec-6	Chromo domain-containing protein	Q22430	Caenorhabditis elegans	Q22430	cec-6	Chromo domain-containing protein	NA	NA	NA	NA	NA	NA	NA	NA	NA	11.7594	NA	NA	NA	NA	NA	NA
>sp|Q22431|ARI2_CAEEL Potential E3 ubiquitin-protein ligase ariadne-2 OS=Caenorhabditis elegans OX=6239 GN=ari-2 PE=3 SV=2	Q22431	ari-2	Potential E3 ubiquitin-protein ligase ariadne-2	Q22431	Caenorhabditis elegans	Q22431	ari-2	Potential E3 ubiquitin-protein ligase ariadne-2	NA	NA	NA	NA	NA	10.7706	NA	NA	NA	11.1751	NA	NA	NA	NA	NA	NA
>tr|Q22436|Q22436_CAEEL ZZ-type domain-containing protein OS=Caenorhabditis elegans OX=6239 GN=sqst-1 PE=1 SV=2	Q22436	sqst-1	ZZ-type domain-containing protein	Q22436	Caenorhabditis elegans	Q22436	sqst-1	ZZ-type domain-containing protein	10.1296	12.124	11.3563	NA	NA	NA	NA	NA	NA	10.5963	NA	NA	NA	NA	NA	NA
>sp|Q22453|SSU72_CAEEL RNA polymerase II subunit A C-terminal domain phosphatase ssup-72 OS=Caenorhabditis elegans OX=6239 GN=ssup-72 PE=1 SV=4	Q22453	ssup-72	RNA polymerase II subunit A C-terminal domain phosphatase ssup-72	Q22453	Caenorhabditis elegans	Q22453	ssup-72	RNA polymerase II subunit A C-terminal domain phosphatase ssup-72	NA	11.8293	12.0201	NA	NA	NA	NA	NA	NA	12.6396	NA	NA	NA	NA	NA	NA
>sp|Q22460|BCA1_CAEEL Beta carbonic anhydrase 1 OS=Caenorhabditis elegans OX=6239 GN=bca-1 PE=3 SV=1	Q22460	bca-1	Beta carbonic anhydrase 1	Q22460	Caenorhabditis elegans	Q22460	bca-1	Beta carbonic anhydrase 1	13.9537	14.1364	13.9812	14.3964	14.4801	14.452	0.419053	0.0331645	0.804941	13.8611	2.31605	-4.62859	0.0352259	0.186991	0	0
>tr|Q22470|Q22470_CAEEL 28S ribosomal protein S18-2, mitochondrial OS=Caenorhabditis elegans OX=6239 GN=mrps-18b PE=1 SV=1	Q22470	mrps-18b	28S ribosomal protein S18-2, mitochondrial	Q22470	Caenorhabditis elegans	Q22470	mrps-18b	28S ribosomal protein S18-2, mitochondrial	12.0375	12.1402	12.4709	NA	12.0855	NA	-0.130716	-0.968922	0.707489	12.7644	-0.337183	-6.64908	0.741404	0.890889	0	0
>tr|Q22484|Q22484_CAEEL tRNA/rRNA methyltransferase SpoU type domain-containing protein OS=Caenorhabditis elegans OX=6239 GN=CELE_T14B4.1 PE=1 SV=3	Q22484	T14B4.1	tRNA/rRNA methyltransferase SpoU type domain-containing protein	Q22484	Caenorhabditis elegans	Q22484	T14B4.1	tRNA/rRNA methyltransferase SpoU type domain-containing protein	13.4971	13.8125	13.5429	13.2178	13.0364	12.3284	-0.756627	-1.34323	-0.170029	13.2295	-2.72265	-3.82595	0.0145312	0.110997	0	0
>sp|Q22494|VATH2_CAEEL Probable V-type proton ATPase subunit H 2 OS=Caenorhabditis elegans OX=6239 GN=vha-15 PE=3 SV=1	Q22494	vha-15	Probable V-type proton ATPase subunit H 2	Q22494	Caenorhabditis elegans	Q22494	vha-15	Probable V-type proton ATPase subunit H 2	18.3076	18.0635	18.0592	18.0116	18.1043	17.78	-0.178144	-0.554078	0.19779	17.6734	-0.995984	-6.54622	0.332536	0.611224	0	0
>sp|Q22498|COPG_CAEEL Probable coatomer subunit gamma OS=Caenorhabditis elegans OX=6239 GN=copg-1 PE=3 SV=1	Q22498	copg-1	Probable coatomer subunit gamma	Q22498	Caenorhabditis elegans	Q22498	copg-1	Probable coatomer subunit gamma	15.4478	15.4347	15.4689	15.3417	15.7377	15.5685	0.0988562	-0.261083	0.458795	15.5445	0.577255	-6.87907	0.570959	0.792282	0	0
>tr|Q22508|Q22508_CAEEL Uncharacterized protein OS=Caenorhabditis elegans OX=6239 GN=tag-18 PE=1 SV=1	Q22508	tag-18	Uncharacterized protein	Q22508	Caenorhabditis elegans	Q22508	tag-18	Uncharacterized protein	17.861	17.951	18.3345	18.2735	17.8107	18.0292	-0.0110447	-0.452927	0.430838	18.3032	-0.0525338	-7.05064	0.958685	0.978376	0	0
>sp|Q22516|CHD3_CAEEL Chromodomain-helicase-DNA-binding protein 3 homolog OS=Caenorhabditis elegans OX=6239 GN=chd-3 PE=2 SV=2	Q22516	chd-3	Chromodomain-helicase-DNA-binding protein 3 homolog	Q22516	Caenorhabditis elegans	Q22516	chd-3	Chromodomain-helicase-DNA-binding protein 3 homolog	11.913	11.7671	11.6969	12.2999	11.8075	12.0374	0.255944	-0.328118	0.840005	11.6347	0.934604	-6.6026	0.364898	0.641478	0	0
>tr|Q22528|Q22528_CAEEL RTP1_C1 domain-containing protein OS=Caenorhabditis elegans OX=6239 GN=ekl-6 PE=1 SV=3	Q22528	ekl-6	RTP1_C1 domain-containing protein	Q22528	Caenorhabditis elegans	Q22528	ekl-6	RTP1_C1 domain-containing protein	15.2033	15.0723	14.9537	15.0596	15.0205	14.3832	-0.255365	-0.718837	0.208107	15.0075	-1.15806	-6.37454	0.262063	0.539181	0	0
>tr|Q22529|Q22529_CAEEL Exportin-T OS=Caenorhabditis elegans OX=6239 GN=CELE_T16G12.6 PE=1 SV=2	Q22529	T16G12.6	Exportin-T	Q22529	Caenorhabditis elegans	Q22529	T16G12.6	Exportin-T	11.6498	11.6297	11.3664	11.396	11.6141	NA	-0.0436002	-0.555892	0.468692	11.7699	-0.181515	-6.92403	0.85841	0.944249	0	0
>tr|Q22537|Q22537_CAEEL SXP/RAL-2 family protein Ani s 5-like cation-binding domain-containing protein OS=Caenorhabditis elegans OX=6239 GN=idpp-1 PE=1 SV=1	Q22537	idpp-1	SXP/RAL-2 family protein Ani s 5-like cation-binding domain-containing protein	Q22537	Caenorhabditis elegans	Q22537	idpp-1	SXP/RAL-2 family protein Ani s 5-like cation-binding domain-containing protein	14.2246	14.7575	15.0163	14.8204	13.1885	14.1265	-0.620983	-1.45194	0.209974	14.7683	-1.5707	-5.84146	0.133765	0.379119	0	0
>tr|Q22554|Q22554_CAEEL TPR_REGION domain-containing protein OS=Caenorhabditis elegans OX=6239 GN=ttc-17 PE=1 SV=1	Q22554	ttc-17	TPR_REGION domain-containing protein	Q22554	Caenorhabditis elegans	Q22554	ttc-17	TPR_REGION domain-containing protein	12.2096	13.9194	11.3002	11.2723	10.0521	11.357	-1.58257	-2.83446	-0.330679	11.7827	-2.69611	-3.92182	0.016666	0.121264	-1	0
>sp|Q22560|IMA1_CAEEL Importin subunit alpha-1 OS=Caenorhabditis elegans OX=6239 GN=ima-1 PE=1 SV=1	Q22560	ima-1	Importin subunit alpha-1	Q22560	Caenorhabditis elegans	Q22560	ima-1	Importin subunit alpha-1	NA	NA	12.1395	NA	NA	NA	NA	NA	NA	12.7824	NA	NA	NA	NA	NA	NA
>tr|Q22561|Q22561_CAEEL GPI inositol-deacylase OS=Caenorhabditis elegans OX=6239 GN=pgap-1 PE=1 SV=2	Q22561	pgap-1	GPI inositol-deacylase	Q22561	Caenorhabditis elegans	Q22561	pgap-1	GPI inositol-deacylase	13.8956	13.8713	14.094	13.8981	14.2708	13.8076	0.0385603	-0.337977	0.415097	14.0508	0.216164	-7.02756	0.831448	0.931978	0	0
>sp|Q22566|BST17_CAEEL Bestrophin homolog 17 OS=Caenorhabditis elegans OX=6239 GN=best-17 PE=3 SV=3	Q22566	best-17	Bestrophin homolog 17	Q22566	Caenorhabditis elegans	Q22566	best-17	Bestrophin homolog 17	NA	NA	NA	NA	NA	NA	NA	NA	NA	12.1833	NA	NA	NA	NA	NA	NA
>tr|Q22570|Q22570_CAEEL Secretory carrier membrane protein OS=Caenorhabditis elegans OX=6239 GN=CELE_T19C4.1 PE=1 SV=1	Q22570	T19C4.1	Secretory carrier membrane protein	Q22570	Caenorhabditis elegans	Q22570	T19C4.1	Secretory carrier membrane protein	14.14	14.6838	14.6648	14.4779	13.9192	14.3264	-0.255003	-0.810498	0.300491	15.044	-0.964848	-6.57657	0.34748	0.628515	0	0
>tr|Q22601|Q22601_CAEEL AP-2 complex subunit alpha OS=Caenorhabditis elegans OX=6239 GN=apa-2 PE=1 SV=2	Q22601	apa-2	AP-2 complex subunit alpha	Q22601	Caenorhabditis elegans	Q22601	apa-2	AP-2 complex subunit alpha	15.0395	14.9114	14.6214	14.9656	15.2088	15.0057	0.202598	-0.150607	0.555803	14.6386	1.20559	-6.31995	0.243675	0.51757	0	0
>sp|Q22618|DSRAD_CAEEL Double-stranded RNA-specific adenosine deaminase adr-2 OS=Caenorhabditis elegans OX=6239 GN=adr-2 PE=1 SV=2	Q22618	adr-2	Double-stranded RNA-specific adenosine deaminase adr-2	Q22618	Caenorhabditis elegans	Q22618	adr-2	Double-stranded RNA-specific adenosine deaminase adr-2	13.1038	12.9058	12.9404	12.8838	13.339	12.6852	-0.0140036	-0.414856	0.386848	13.0089	-0.0737404	-7.04923	0.942083	0.975764	0	0
>tr|Q22620|Q22620_CAEEL proline--tRNA ligase OS=Caenorhabditis elegans OX=6239 GN=pars-1 PE=1 SV=1	Q22620	pars-1	proline--tRNA ligase	Q22620	Caenorhabditis elegans	Q22620	pars-1	proline--tRNA ligase	17.2476	17.0513	17.1157	16.9876	17.1267	16.9797	-0.106839	-0.466835	0.253158	16.7087	-0.623767	-6.85038	0.540651	0.775013	0	0
>tr|Q22623|Q22623_CAEEL Large ribosomal subunit protein mL50 OS=Caenorhabditis elegans OX=6239 GN=mrpl-50 PE=1 SV=1	Q22623	mrpl-50	Large ribosomal subunit protein mL50	Q22623	Caenorhabditis elegans	Q22623	mrpl-50	Large ribosomal subunit protein mL50	NA	NA	NA	NA	NA	NA	NA	NA	NA	12.2366	NA	NA	NA	NA	NA	NA
>tr|Q22624|Q22624_CAEEL THO complex subunit 2 OS=Caenorhabditis elegans OX=6239 GN=CELE_T21B10.3 PE=1 SV=3	Q22624	T21B10.3	THO complex subunit 2	Q22624	Caenorhabditis elegans	Q22624	T21B10.3	THO complex subunit 2	14.3909	14.9796	15.1636	14.3967	14.3735	14.5277	-0.412108	-0.889565	0.0653499	15.0918	-1.81413	-5.46989	0.0864609	0.301889	0	0
>tr|Q22630|Q22630_CAEEL Lysosomal acid phosphatase OS=Caenorhabditis elegans OX=6239 GN=pho-7 PE=3 SV=2	Q22630	pho-7	Lysosomal acid phosphatase	Q22630	Caenorhabditis elegans	Q22630	pho-7	Lysosomal acid phosphatase	10.8162	NA	11.0375	12.4412	11.5504	11.9107	1.04053	0.374398	1.70666	11.5845	3.35263	-2.58201	0.00478283	0.0529365	1	1
>tr|Q22631|Q22631_CAEEL Apple domain-containing protein OS=Caenorhabditis elegans OX=6239 GN=CELE_T21B6.3 PE=1 SV=2	Q22631	T21B6.3	Apple domain-containing protein	Q22631	Caenorhabditis elegans	Q22631	T21B6.3	Apple domain-containing protein	13.6813	14.214	15.0521	14.9782	14.0237	14.275	0.109847	-1.16601	1.38571	13.945	0.180957	-7.03494	0.858435	0.944249	0	0
>sp|Q22633|HPPD_CAEEL 4-hydroxyphenylpyruvate dioxygenase OS=Caenorhabditis elegans OX=6239 GN=hpd-1 PE=2 SV=1	Q22633	hpd-1	4-hydroxyphenylpyruvate dioxygenase	Q22633	Caenorhabditis elegans	Q22633	hpd-1	4-hydroxyphenylpyruvate dioxygenase	12.0997	12.4119	11.8868	14.3127	14.5057	14.7734	2.3978	1.86173	2.93388	13.542	9.40118	9.44235	2.41244e-08	3.41308e-06	1	1
>sp|Q22647|TIM50_CAEEL Mitochondrial import inner membrane translocase subunit TIM50 OS=Caenorhabditis elegans OX=6239 GN=scpl-4 PE=3 SV=1	Q22647	scpl-4	Mitochondrial import inner membrane translocase subunit TIM50	Q22647	Caenorhabditis elegans	Q22647	scpl-4	Mitochondrial import inner membrane translocase subunit TIM50	15.1669	15.0473	15.1057	14.6366	15.1753	14.7925	-0.23854	-0.641997	0.164917	14.8609	-1.24267	-6.27608	0.230027	0.500622	0	0
>tr|Q22649|Q22649_CAEEL Phosphoenolpyruvate synthase OS=Caenorhabditis elegans OX=6239 GN=CELE_T21C9.6 PE=1 SV=2	Q22649	T21C9.6	Phosphoenolpyruvate synthase	Q22649	Caenorhabditis elegans	Q22649	T21C9.6	Phosphoenolpyruvate synthase	13.165	13.6515	13.5657	13.4452	13.7558	13.3968	0.0718674	-0.360183	0.503918	13.4447	0.351114	-6.98751	0.729843	0.884181	0	0
>tr|Q22662|Q22662_CAEEL UBR-type domain-containing protein OS=Caenorhabditis elegans OX=6239 GN=CELE_T22C1.1 PE=1 SV=2	Q22662	T22C1.1	UBR-type domain-containing protein	Q22662	Caenorhabditis elegans	Q22662	T22C1.1	UBR-type domain-containing protein	NA	NA	NA	NA	11.0231	NA	NA	NA	NA	12.3087	NA	NA	NA	NA	NA	NA
>tr|Q22672|Q22672_CAEEL GPI transamidase component GAB1 OS=Caenorhabditis elegans OX=6239 GN=pigu-1 PE=1 SV=2	Q22672	pigu-1	GPI transamidase component GAB1	Q22672	Caenorhabditis elegans	Q22672	pigu-1	GPI transamidase component GAB1	13.1	13.0766	13.2648	13.2517	13.1634	10.9371	-0.696396	-1.60997	0.217176	13.2104	-1.61682	-5.77607	0.125587	0.36783	0	0
>tr|Q22694|Q22694_CAEEL Major sperm protein OS=Caenorhabditis elegans OX=6239 GN=CELE_T23F11.2 PE=1 SV=1	Q22694	T23F11.2	Major sperm protein	Q22694	Caenorhabditis elegans	Q22694	T23F11.2	Major sperm protein	15.5271	15.0121	16.4878	14.3073	14.0953	13.9229	-1.56718	-2.65225	-0.482101	14.604	-3.03564	-3.16339	0.00714652	0.0692106	-1	0
>sp|Q22703|TFDP1_CAEEL Transcription factor dpl-1 OS=Caenorhabditis elegans OX=6239 GN=dpl-1 PE=1 SV=2	Q22703	dpl-1	Transcription factor dpl-1	Q22703	Caenorhabditis elegans	Q22703	dpl-1	Transcription factor dpl-1	12.8304	12.9624	12.9917	13.8999	11.7498	13.1739	0.0129987	-0.761484	0.787482	13.3214	0.0355989	-7.05142	0.972045	0.984449	0	0
>tr|Q22705|Q22705_CAEEL G-patch domain-containing protein OS=Caenorhabditis elegans OX=6239 GN=CELE_T23G7.3 PE=1 SV=1	Q22705	T23G7.3	G-patch domain-containing protein	Q22705	Caenorhabditis elegans	Q22705	T23G7.3	G-patch domain-containing protein	10.014	NA	10.8588	10.4242	11.1472	12.0939	0.78539	-0.290982	1.86176	11.9572	1.5562	-5.75598	0.14065	0.386779	0	0
>sp|Q22706|EXOC2_CAEEL Exocyst complex component 2 OS=Caenorhabditis elegans OX=6239 GN=sec-5 PE=3 SV=1	Q22706	sec-5	Exocyst complex component 2	Q22706	Caenorhabditis elegans	Q22706	sec-5	Exocyst complex component 2	13.1859	13.1915	12.7916	12.944	13.296	13.3748	0.14856	-0.257737	0.554857	13.0934	0.771807	-6.74436	0.45089	0.718158	0	0
>tr|Q22716|Q22716_CAEEL Large ribosomal subunit protein eL32 OS=Caenorhabditis elegans OX=6239 GN=rpl-32 PE=1 SV=1	Q22716	rpl-32	Large ribosomal subunit protein eL32	Q22716	Caenorhabditis elegans	Q22716	rpl-32	Large ribosomal subunit protein eL32	16.2217	16.3034	16.1952	15.9068	15.6157	16.0258	-0.390692	-0.824333	0.0429484	16.0517	-1.89364	-5.34047	0.0745563	0.280099	0	0
>tr|Q22718|Q22718_CAEEL Charged multivesicular body protein 7 OS=Caenorhabditis elegans OX=6239 GN=chmp-7 PE=1 SV=1	Q22718	chmp-7	Charged multivesicular body protein 7	Q22718	Caenorhabditis elegans	Q22718	chmp-7	Charged multivesicular body protein 7	NA	NA	NA	NA	NA	NA	NA	NA	NA	11.0023	NA	NA	NA	NA	NA	NA
>tr|Q22721|Q22721_CAEEL Carbohydrate kinase PfkB domain-containing protein OS=Caenorhabditis elegans OX=6239 GN=CELE_T24C12.3 PE=1 SV=2	Q22721	T24C12.3	Carbohydrate kinase PfkB domain-containing protein	Q22721	Caenorhabditis elegans	Q22721	T24C12.3	Carbohydrate kinase PfkB domain-containing protein	13.3956	13.4911	12.9844	13.2126	13.4869	13.1288	-0.014312	-0.497906	0.469282	13.0738	-0.0624698	-7.05004	0.950922	0.977524	0	0
>tr|Q22743|Q22743_CAEEL GTP-binding protein OS=Caenorhabditis elegans OX=6239 GN=raga-1 PE=1 SV=1	Q22743	raga-1	GTP-binding protein	Q22743	Caenorhabditis elegans	Q22743	raga-1	GTP-binding protein	15.6986	15.5033	15.5883	15.7829	15.8092	15.4897	0.0971661	-0.232274	0.426606	15.3786	0.619913	-6.85284	0.543129	0.776755	0	0
>sp|Q22744|RASF1_CAEEL Ras association domain-containing protein 1 homolog OS=Caenorhabditis elegans OX=6239 GN=rsf-1 PE=1 SV=1	Q22744	rsf-1	Ras association domain-containing protein 1 homolog	Q22744	Caenorhabditis elegans	Q22744	rsf-1	Ras association domain-containing protein 1 homolog	NA	NA	NA	13.2105	13.2873	13.262	NA	NA	NA	11.9726	NA	NA	NA	NA	NA	NA
>sp|Q22747|TM201_CAEEL Transmembrane protein 201 homolog OS=Caenorhabditis elegans OX=6239 GN=samp-1 PE=2 SV=1	Q22747	samp-1	Transmembrane protein 201 homolog	Q22747	Caenorhabditis elegans	Q22747	samp-1	Transmembrane protein 201 homolog	11.3241	11.0142	11.5699	NA	11.2647	NA	-0.0380697	-1.0446	0.968459	12.1079	-0.0811792	-6.70569	0.936457	0.975353	0	0
>tr|Q22749|Q22749_CAEEL DM2 domain-containing protein OS=Caenorhabditis elegans OX=6239 GN=CELE_T24G10.2 PE=1 SV=2	Q22749	T24G10.2	DM2 domain-containing protein	Q22749	Caenorhabditis elegans	Q22749	T24G10.2	DM2 domain-containing protein	NA	NA	NA	NA	NA	NA	NA	NA	NA	12.7283	NA	NA	NA	NA	NA	NA
>tr|Q22751|Q22751_CAEEL J domain-containing protein OS=Caenorhabditis elegans OX=6239 GN=dnj-23 PE=1 SV=1	Q22751	dnj-23	J domain-containing protein	Q22751	Caenorhabditis elegans	Q22751	dnj-23	J domain-containing protein	10.9639	NA	12.1636	NA	NA	NA	NA	NA	NA	11.7097	NA	NA	NA	NA	NA	NA
>tr|Q22765|Q22765_CAEEL Tyrosine-protein kinase OS=Caenorhabditis elegans OX=6239 GN=CELE_T25B9.4 PE=3 SV=1	Q22765	T25B9.4	Tyrosine-protein kinase	Q22765	Caenorhabditis elegans	Q22765	T25B9.4	Tyrosine-protein kinase	12.4395	11.6238	12.96	13.1813	13.417	12.3395	0.638141	-0.290086	1.56637	12.6966	1.46624	-5.989	0.163376	0.417945	0	0
>tr|Q22768|Q22768_CAEEL Aminotransferase class I/classII domain-containing protein OS=Caenorhabditis elegans OX=6239 GN=CELE_T25B9.1 PE=1 SV=3	Q22768	T25B9.1	Aminotransferase class I/classII domain-containing protein	Q22768	Caenorhabditis elegans	Q22768	T25B9.1	Aminotransferase class I/classII domain-containing protein	NA	NA	10.5383	NA	9.96267	NA	-0.575601	-1.57578	0.424573	10.7457	-1.33018	-5.63229	0.220598	0.488317	0	0
>tr|Q22781|Q22781_CAEEL Medium-chain specific acyl-CoA dehydrogenase, mitochondrial OS=Caenorhabditis elegans OX=6239 GN=acdh-7 PE=1 SV=2	Q22781	acdh-7	Medium-chain specific acyl-CoA dehydrogenase, mitochondrial	Q22781	Caenorhabditis elegans	Q22781	acdh-7	Medium-chain specific acyl-CoA dehydrogenase, mitochondrial	15.6758	15.6591	15.5294	15.2246	15.4175	15.395	-0.275733	-0.573857	0.022391	15.1784	-1.94395	-5.25669	0.0677962	0.263886	0	0
>sp|Q22782|RAB6B_CAEEL Ras-related protein rab-6.2 OS=Caenorhabditis elegans OX=6239 GN=rab-6.2 PE=1 SV=1	Q22782	rab-6.2	Ras-related protein rab-6.2	Q22782	Caenorhabditis elegans	Q22782	rab-6.2	Ras-related protein rab-6.2	16.4702	16.6133	16.4619	16.7542	16.5982	16.4412	0.0827041	-0.24538	0.410788	16.1244	0.529827	-6.90612	0.602744	0.809859	0	0
>tr|Q22792|Q22792_CAEEL 60S ribosomal export protein NMD3 OS=Caenorhabditis elegans OX=6239 GN=CELE_T25G3.3 PE=1 SV=2	Q22792	T25G3.3	60S ribosomal export protein NMD3	Q22792	Caenorhabditis elegans	Q22792	T25G3.3	60S ribosomal export protein NMD3	14.8105	14.6798	14.639	14.7545	14.6073	14.2061	-0.187125	-0.575943	0.201692	14.3173	-1.01153	-6.53074	0.325245	0.605115	0	0
>tr|Q22797|Q22797_CAEEL Chitobiosyldiphosphodolichol beta-mannosyltransferase OS=Caenorhabditis elegans OX=6239 GN=algn-1 PE=1 SV=2	Q22797	algn-1	Chitobiosyldiphosphodolichol beta-mannosyltransferase	Q22797	Caenorhabditis elegans	Q22797	algn-1	Chitobiosyldiphosphodolichol beta-mannosyltransferase	12.2666	NA	NA	11.6283	13.0666	NA	0.0808914	-1.33674	1.49852	12.5501	0.127323	-6.64242	0.901235	0.966266	0	0
>sp|Q22799|DYL1_CAEEL Dynein light chain 1, cytoplasmic OS=Caenorhabditis elegans OX=6239 GN=dlc-1 PE=1 SV=1	Q22799	dlc-1	Dynein light chain 1, cytoplasmic	Q22799	Caenorhabditis elegans	Q22799	dlc-1	Dynein light chain 1, cytoplasmic	14.2377	14.2821	14.1202	14.0626	13.8547	13.6386	-0.361317	-0.758129	0.0354947	13.7455	-1.922	-5.29713	0.0716355	0.272315	0	0
>tr|Q22800|Q22800_CAEEL Complex I-49kD OS=Caenorhabditis elegans OX=6239 GN=nduf-2.2 PE=1 SV=1	Q22800	nduf-2.2	Complex I-49kD	Q22800	Caenorhabditis elegans	Q22800	nduf-2.2	Complex I-49kD	14.2543	14.3927	14.3039	13.4326	14.162	14.0622	-0.431337	-1.00333	0.140659	14.5029	-1.58495	-5.8208	0.13049	0.374478	0	0
>tr|Q22805|Q22805_CAEEL C3H1-type domain-containing protein OS=Caenorhabditis elegans OX=6239 GN=CELE_T26A8.4 PE=1 SV=1	Q22805	T26A8.4	C3H1-type domain-containing protein	Q22805	Caenorhabditis elegans	Q22805	T26A8.4	C3H1-type domain-containing protein	11.6346	NA	NA	NA	NA	NA	NA	NA	NA	12.0799	NA	NA	NA	NA	NA	NA
>tr|Q22816|Q22816_CAEEL Acetyl-coenzyme A transporter 1 OS=Caenorhabditis elegans OX=6239 GN=CELE_T26C5.3 PE=1 SV=2	Q22816	T26C5.3	Acetyl-coenzyme A transporter 1	Q22816	Caenorhabditis elegans	Q22816	T26C5.3	Acetyl-coenzyme A transporter 1	13.3019	13.9873	13.9479	13.0878	13.5456	13.4186	-0.395005	-0.881028	0.0910182	14.0041	-1.71552	-5.62672	0.10453	0.33417	0	0
>tr|Q22820|Q22820_CAEEL ethanolamine kinase OS=Caenorhabditis elegans OX=6239 GN=ckc-1 PE=1 SV=1	Q22820	ckc-1	ethanolamine kinase	Q22820	Caenorhabditis elegans	Q22820	ckc-1	ethanolamine kinase	15.0872	15.1245	15.0801	15.1412	15.2691	14.684	-0.065802	-0.39976	0.268156	14.6762	-0.415908	-6.96162	0.682712	0.857409	0	0
>tr|Q22824|Q22824_CAEEL CRAL-TRIO domain-containing protein OS=Caenorhabditis elegans OX=6239 GN=cgr-1 PE=1 SV=3	Q22824	cgr-1	CRAL-TRIO domain-containing protein	Q22824	Caenorhabditis elegans	Q22824	cgr-1	CRAL-TRIO domain-containing protein	13.0691	13.1835	13.0637	12.5311	13.0053	12.7753	-0.334889	-0.949292	0.279515	13.4328	-1.15053	-6.38231	0.265952	0.542531	0	0
>sp|Q22836|YGH1_CAEEL Uncharacterized protein T27F2.1 OS=Caenorhabditis elegans OX=6239 GN=T27F2.1 PE=1 SV=1	Q22836	T27F2.1	Uncharacterized protein T27F2.1	Q22836	Caenorhabditis elegans	Q22836	T27F2.1	Uncharacterized protein T27F2.1	11.2605	NA	NA	NA	NA	11.9339	0.673371	-0.126533	1.47328	11.7964	1.87838	-4.8908	0.0900763	0.307082	0	0
>tr|Q22850|Q22850_CAEEL Uncharacterized protein OS=Caenorhabditis elegans OX=6239 GN=CELE_T28F4.5 PE=1 SV=1	Q22850	T28F4.5	Uncharacterized protein	Q22850	Caenorhabditis elegans	Q22850	T28F4.5	Uncharacterized protein	NA	NA	NA	12.9579	11.9939	11.4399	NA	NA	NA	10.8849	NA	NA	NA	NA	NA	NA
>sp|Q22866|TPM1_CAEEL Tropomyosin isoforms a/b/d/f OS=Caenorhabditis elegans OX=6239 GN=lev-11 PE=1 SV=1	Q22866	lev-11	Tropomyosin isoforms a/b/d/f	Q22866	Caenorhabditis elegans	Q22866	lev-11	Tropomyosin isoforms a/b/d/f	14.4818	14.4	14.5795	15.1069	13.8634	15.8939	0.467647	-0.889255	1.82455	13.8695	0.724373	-6.78108	0.478201	0.737472	0	0
>sp|Q22875|SHOC2_CAEEL Leucine-rich repeat protein soc-2 OS=Caenorhabditis elegans OX=6239 GN=soc-2 PE=1 SV=3	Q22875	soc-2	Leucine-rich repeat protein soc-2	Q22875	Caenorhabditis elegans	Q22875	soc-2	Leucine-rich repeat protein soc-2	14.2289	13.7662	13.8167	14.8579	14.5099	14.6794	0.745153	0.329349	1.16096	13.8466	3.7666	-1.59163	0.00142495	0.0222922	0	0
>sp|Q22918|IF5_CAEEL Eukaryotic translation initiation factor 5 OS=Caenorhabditis elegans OX=6239 GN=C37C3.2 PE=3 SV=2	Q22918	C37C3.2	Eukaryotic translation initiation factor 5	Q22918	Caenorhabditis elegans	Q22918	C37C3.2	Eukaryotic translation initiation factor 5	NA	NA	NA	12.5649	NA	11.0414	NA	NA	NA	12.075	NA	NA	NA	NA	NA	NA
>tr|Q22945|Q22945_CAEEL NAD-dependent epimerase/dehydratase domain-containing protein OS=Caenorhabditis elegans OX=6239 GN=CELE_F08F3.4 PE=1 SV=2	Q22945	F08F3.4	NAD-dependent epimerase/dehydratase domain-containing protein	Q22945	Caenorhabditis elegans	Q22945	F08F3.4	NAD-dependent epimerase/dehydratase domain-containing protein	13.6283	13.572	14.4611	13.7367	14.151	13.8284	0.0182369	-0.663326	0.6998	14.1193	0.0564802	-7.05041	0.955622	0.97786	0	0
>sp|Q22949|PLSB_CAEEL Probable glycerol-3-phosphate acyltransferase, mitochondrial OS=Caenorhabditis elegans OX=6239 GN=acl-6 PE=3 SV=1	Q22949	acl-6	Probable glycerol-3-phosphate acyltransferase, mitochondrial	Q22949	Caenorhabditis elegans	Q22949	acl-6	Probable glycerol-3-phosphate acyltransferase, mitochondrial	13.4054	13.0161	12.6063	13.5307	12.3786	12.37	-0.249468	-0.960459	0.461522	12.6666	-0.74422	-6.76491	0.467604	0.731531	0	0
>tr|Q22961|Q22961_CAEEL Pre-mRNA-processing factor 39 OS=Caenorhabditis elegans OX=6239 GN=prp-39 PE=1 SV=2	Q22961	prp-39	Pre-mRNA-processing factor 39	Q22961	Caenorhabditis elegans	Q22961	prp-39	Pre-mRNA-processing factor 39	14.8149	15.0268	14.8235	14.9123	14.5052	14.9338	-0.104622	-0.553901	0.344658	15.0978	-0.489439	-6.92739	0.630477	0.829546	0	0
>tr|Q22968|Q22968_CAEEL Aminomethyltransferase OS=Caenorhabditis elegans OX=6239 GN=gcst-1 PE=1 SV=1	Q22968	gcst-1	Aminomethyltransferase	Q22968	Caenorhabditis elegans	Q22968	gcst-1	Aminomethyltransferase	16.7585	16.7014	16.6891	16.5416	16.8302	16.5208	-0.0854388	-0.464322	0.293445	16.3523	-0.473961	-6.9351	0.641259	0.836001	0	0
>tr|Q22974|Q22974_CAEEL ANK_REP_REGION domain-containing protein OS=Caenorhabditis elegans OX=6239 GN=CELE_F45F2.10 PE=1 SV=2	Q22974	F45F2.10	ANK_REP_REGION domain-containing protein	Q22974	Caenorhabditis elegans	Q22974	F45F2.10	ANK_REP_REGION domain-containing protein	12.4593	13.2209	12.1693	13.214	12.6079	12.9319	0.301393	-0.376886	0.979671	12.5417	0.937939	-6.60133	0.361492	0.638596	0	0
>sp|Q22992|SUMV2_CAEEL Protein sumv-2 OS=Caenorhabditis elegans OX=6239 GN=sumv-2 PE=4 SV=2	Q22992	sumv-2	Protein sumv-2	Q22992	Caenorhabditis elegans	Q22992	sumv-2	Protein sumv-2	11.1404	12.6274	12.844	NA	10.865	NA	-1.3389	-2.40223	-0.275569	12.5829	-2.70254	-3.62012	0.0172621	0.124276	-1	0
>sp|Q22993|PMT2_CAEEL Phosphoethanolamine N-methyltransferase 2 OS=Caenorhabditis elegans OX=6239 GN=pmt-2 PE=1 SV=1	Q22993	pmt-2	Phosphoethanolamine N-methyltransferase 2	Q22993	Caenorhabditis elegans	Q22993	pmt-2	Phosphoethanolamine N-methyltransferase 2	11.9114	12.1394	12.7738	14.4414	14.4723	15.2695	2.45286	1.8842	3.02151	13.6643	9.066	8.89863	4.15002e-08	5.04263e-06	1	1
>tr|Q23030|Q23030_CAEEL Papain family cysteine protease OS=Caenorhabditis elegans OX=6239 GN=CELE_R09F10.1 PE=1 SV=2	Q23030	R09F10.1	Papain family cysteine protease	Q23030	Caenorhabditis elegans	Q23030	R09F10.1	Papain family cysteine protease	19.6263	20.1774	19.3331	19.4078	18.9815	18.8901	-0.619096	-1.58181	0.343614	18.9514	-1.35162	-6.1408	0.193336	0.455551	0	0
>tr|Q23044|Q23044_CAEEL HotDog ACOT-type domain-containing protein OS=Caenorhabditis elegans OX=6239 GN=CELE_T22B7.7 PE=1 SV=1	Q23044	T22B7.7	HotDog ACOT-type domain-containing protein	Q23044	Caenorhabditis elegans	Q23044	T22B7.7	HotDog ACOT-type domain-containing protein	14.7701	14.2084	14.9854	14.7742	15.2325	14.4366	0.159809	-1.62091	1.94053	15.3618	0.188624	-7.03346	0.85251	0.941639	0	0
>tr|Q23050|Q23050_CAEEL Calponin-like protein OV9M OS=Caenorhabditis elegans OX=6239 GN=clik-1 PE=1 SV=1	Q23050	clik-1	Calponin-like protein OV9M	Q23050	Caenorhabditis elegans	Q23050	clik-1	Calponin-like protein OV9M	12.2879	11.8724	12.5075	13.2473	11.7117	12.9931	0.428099	-0.337997	1.19419	12.3806	1.18525	-6.34213	0.253336	0.528433	0	0
>tr|Q23087|Q23087_CAEEL Phospholipid/glycerol acyltransferase domain-containing protein OS=Caenorhabditis elegans OX=6239 GN=acl-9 PE=1 SV=2	Q23087	acl-9	Phospholipid/glycerol acyltransferase domain-containing protein	Q23087	Caenorhabditis elegans	Q23087	acl-9	Phospholipid/glycerol acyltransferase domain-containing protein	13.731	13.711	13.6498	13.6123	13.6154	13.1414	-0.240924	-0.721885	0.240037	14.0522	-1.05735	-6.48312	0.305235	0.5846	0	0
>tr|Q23089|Q23089_CAEEL Importin N-terminal domain-containing protein OS=Caenorhabditis elegans OX=6239 GN=xpo-1 PE=1 SV=2	Q23089	xpo-1	Importin N-terminal domain-containing protein	Q23089	Caenorhabditis elegans	Q23089	xpo-1	Importin N-terminal domain-containing protein	15.5303	15.5234	15.2545	15.2938	15.8585	15.4294	0.0911299	-0.393941	0.576201	15.4549	0.394864	-6.97073	0.69761	0.865843	0	0
>tr|Q23090|Q23090_CAEEL NADH:flavin oxidoreductase/NADH oxidase N-terminal domain-containing protein OS=Caenorhabditis elegans OX=6239 GN=CELE_ZK742.3 PE=1 SV=1	Q23090	ZK742.3	NADH:flavin oxidoreductase/NADH oxidase N-terminal domain-containing protein	Q23090	Caenorhabditis elegans	Q23090	ZK742.3	NADH:flavin oxidoreductase/NADH oxidase N-terminal domain-containing protein	NA	12.5484	13.0043	12.1684	NA	12.1266	-0.62885	-1.51805	0.260351	12.3659	-1.52909	-5.70731	0.150394	0.402123	0	0
>tr|Q23091|Q23091_CAEEL NADH:flavin oxidoreductase/NADH oxidase N-terminal domain-containing protein OS=Caenorhabditis elegans OX=6239 GN=CELE_ZK742.4 PE=1 SV=1	Q23091	ZK742.4	NADH:flavin oxidoreductase/NADH oxidase N-terminal domain-containing protein	Q23091	Caenorhabditis elegans	Q23091	ZK742.4	NADH:flavin oxidoreductase/NADH oxidase N-terminal domain-containing protein	12.7462	12.549	11.4982	12.1419	12.2364	NA	-0.0753302	-0.854553	0.703892	12.1248	-0.215712	-6.91611	0.833594	0.932135	0	0
>tr|Q23096|Q23096_CAEEL Twenty One u-rna (21U-RNA) biogenesis Fouled Up OS=Caenorhabditis elegans OX=6239 GN=tofu-5 PE=1 SV=1	Q23096	tofu-5	Twenty One u-rna (21U-RNA) biogenesis Fouled Up	Q23096	Caenorhabditis elegans	Q23096	tofu-5	Twenty One u-rna (21U-RNA) biogenesis Fouled Up	NA	NA	NA	NA	NA	NA	NA	NA	NA	11.3896	NA	NA	NA	NA	NA	NA
>sp|Q23120|RSP2_CAEEL Probable splicing factor, arginine/serine-rich 2 OS=Caenorhabditis elegans OX=6239 GN=rsp-2 PE=3 SV=1	Q23120	rsp-2	Probable splicing factor, arginine/serine-rich 2	Q23120	Caenorhabditis elegans	Q23120	rsp-2	Probable splicing factor, arginine/serine-rich 2	15.6895	15.3436	15.6293	15.5698	15.7395	15.933	0.193302	-0.304967	0.69157	15.715	0.815388	-6.71002	0.42557	0.696338	0	0
>sp|Q23121|RSP1_CAEEL Probable splicing factor, arginine/serine-rich 1 OS=Caenorhabditis elegans OX=6239 GN=rsp-1 PE=3 SV=1	Q23121	rsp-1	Probable splicing factor, arginine/serine-rich 1	Q23121	Caenorhabditis elegans	Q23121	rsp-1	Probable splicing factor, arginine/serine-rich 1	12.0181	12.3567	12.0669	11.9746	12.0808	13.1317	0.248445	-0.773475	1.27036	12.8535	0.515659	-6.91298	0.61319	0.81742	0	0
>sp|Q23125|MFRN_CAEEL Mitoferrin OS=Caenorhabditis elegans OX=6239 GN=mfn-1 PE=2 SV=1	Q23125	mfn-1	Mitoferrin	Q23125	Caenorhabditis elegans	Q23125	mfn-1	Mitoferrin	12.7016	12.501	12.9036	12.1112	13.0904	12.7311	-0.0578227	-0.553183	0.437538	12.7514	-0.247586	-7.01981	0.807624	0.918336	0	0
>sp|Q23126|TRMB_CAEEL tRNA (guanine-N(7)-)-methyltransferase OS=Caenorhabditis elegans OX=6239 GN=metl-1 PE=3 SV=1	Q23126	metl-1	tRNA (guanine-N(7)-)-methyltransferase	Q23126	Caenorhabditis elegans	Q23126	metl-1	tRNA (guanine-N(7)-)-methyltransferase	NA	NA	NA	NA	NA	NA	NA	NA	NA	10.8824	NA	NA	NA	NA	NA	NA
>tr|Q23144|Q23144_CAEEL Uncharacterized protein OS=Caenorhabditis elegans OX=6239 GN=CELE_W03C9.2 PE=4 SV=3	Q23144	W03C9.2	Uncharacterized protein	Q23144	Caenorhabditis elegans	Q23144	W03C9.2	Uncharacterized protein	NA	NA	NA	NA	NA	NA	NA	NA	NA	12.426	NA	NA	NA	NA	NA	NA
>tr|Q23146|Q23146_CAEEL Ras-related protein Rab-7a OS=Caenorhabditis elegans OX=6239 GN=rab-7 PE=1 SV=1	Q23146	rab-7	Ras-related protein Rab-7a	Q23146	Caenorhabditis elegans	Q23146	rab-7	Ras-related protein Rab-7a	16.8292	16.7866	16.5647	16.8747	16.5372	16.3781	-0.130197	-0.606288	0.345894	16.2959	-0.574783	-6.88054	0.572594	0.793535	0	0
>tr|Q23155|Q23155_CAEEL Ribosomal protein S11 OS=Caenorhabditis elegans OX=6239 GN=mrps-11 PE=1 SV=1	Q23155	mrps-11	Ribosomal protein S11	Q23155	Caenorhabditis elegans	Q23155	mrps-11	Ribosomal protein S11	14.3607	14.4999	14.5284	14.4821	14.4864	14.0365	-0.127983	-0.683438	0.427472	14.2339	-0.484279	-6.92998	0.634062	0.831615	0	0
>tr|Q23158|Q23158_CAEEL Alpha-actinin, sarcomeric OS=Caenorhabditis elegans OX=6239 GN=atn-1 PE=1 SV=1	Q23158	atn-1	Alpha-actinin, sarcomeric	Q23158	Caenorhabditis elegans	Q23158	atn-1	Alpha-actinin, sarcomeric	11.9944	12.5645	12.8021	13.0273	12.2996	13.3403	0.435374	-0.503748	1.3745	12.9064	0.97439	-6.56737	0.342851	0.622776	0	0
>tr|Q23159|Q23159_CAEEL C2H2-type domain-containing protein OS=Caenorhabditis elegans OX=6239 GN=CELE_W04D2.4 PE=1 SV=1	Q23159	W04D2.4	C2H2-type domain-containing protein	Q23159	Caenorhabditis elegans	Q23159	W04D2.4	C2H2-type domain-containing protein	11.7264	NA	10.5007	12.3561	11.8998	NA	1.01436	0.195674	1.83305	12.1193	2.67893	-3.81943	0.0190494	0.134461	1	0
>tr|Q23164|Q23164_CAEEL LiPocalin-Related protein OS=Caenorhabditis elegans OX=6239 GN=lpr-4 PE=1 SV=2	Q23164	lpr-4	LiPocalin-Related protein	Q23164	Caenorhabditis elegans	Q23164	lpr-4	LiPocalin-Related protein	14.0219	10.3747	12.8642	12.2862	NA	NA	-0.134073	-2.4552	2.18706	12.7719	-0.125976	-6.7007	0.901855	0.966436	0	0
>tr|Q23166|Q23166_CAEEL Ribose-phosphate pyrophosphokinase N-terminal domain-containing protein OS=Caenorhabditis elegans OX=6239 GN=CELE_W04G3.5 PE=1 SV=1	Q23166	W04G3.5	Ribose-phosphate pyrophosphokinase N-terminal domain-containing protein	Q23166	Caenorhabditis elegans	Q23166	W04G3.5	Ribose-phosphate pyrophosphokinase N-terminal domain-containing protein	13.5749	13.2672	13.6528	13.6802	13.5088	13.2862	-0.00658188	-0.512427	0.499264	13.6428	-0.0273479	-7.05169	0.978485	0.988817	0	0
>tr|Q23178|Q23178_CAEEL Dynein heavy chain 7, axonemal OS=Caenorhabditis elegans OX=6239 GN=CELE_W05H9.2 PE=1 SV=3	Q23178	W05H9.2	Dynein heavy chain 7, axonemal	Q23178	Caenorhabditis elegans	Q23178	W05H9.2	Dynein heavy chain 7, axonemal	11.5151	10.6243	11.0963	NA	12.4797	NA	1.40117	0.442773	2.35956	12.1115	3.16106	-2.80114	0.00757658	0.0718781	1	0
>tr|Q23191|Q23191_CAEEL PUM-HD domain-containing protein OS=Caenorhabditis elegans OX=6239 GN=puf-9 PE=1 SV=2	Q23191	puf-9	PUM-HD domain-containing protein	Q23191	Caenorhabditis elegans	Q23191	puf-9	PUM-HD domain-containing protein	NA	NA	NA	13.3455	12.5275	13.0936	NA	NA	NA	12.7906	NA	NA	NA	NA	NA	NA
>sp|Q23192|ATAT2_CAEEL Alpha-tubulin N-acetyltransferase 2 OS=Caenorhabditis elegans OX=6239 GN=atat-2 PE=2 SV=2	Q23192	atat-2	Alpha-tubulin N-acetyltransferase 2	Q23192	Caenorhabditis elegans	Q23192	atat-2	Alpha-tubulin N-acetyltransferase 2	11.355	11.7412	11.5724	9.98959	11.5908	11.6409	-0.482423	-1.28803	0.323181	11.6316	-1.27015	-6.24176	0.222309	0.490212	0	0
>sp|Q23194|VPS18_CAEEL Vacuolar protein sorting-associated protein 18 homolog OS=Caenorhabditis elegans OX=6239 GN=vps-18 PE=1 SV=4	Q23194	vps-18	Vacuolar protein sorting-associated protein 18 homolog	Q23194	Caenorhabditis elegans	Q23194	vps-18	Vacuolar protein sorting-associated protein 18 homolog	12.0791	12.2186	11.97	11.5027	12.3573	12.043	-0.121552	-0.618339	0.375236	12.3779	-0.516464	-6.91297	0.612225	0.816936	0	0
>tr|Q23196|Q23196_CAEEL Lipase_3 domain-containing protein OS=Caenorhabditis elegans OX=6239 GN=CELE_W06B4.1 PE=1 SV=2	Q23196	W06B4.1	Lipase_3 domain-containing protein	Q23196	Caenorhabditis elegans	Q23196	W06B4.1	Lipase_3 domain-containing protein	11.7795	11.6723	11.9179	12.6114	12.9124	12.1038	0.752681	0.186565	1.3188	12.679	2.82004	-3.65608	0.0123804	0.10199	0	0
>sp|Q23202|SBDS_CAEEL Ribosome maturation protein SBDS OS=Caenorhabditis elegans OX=6239 GN=sbds-1 PE=3 SV=2	Q23202	sbds-1	Ribosome maturation protein SBDS	Q23202	Caenorhabditis elegans	Q23202	sbds-1	Ribosome maturation protein SBDS	13.3753	13.3527	13.2108	12.7692	13.1336	12.6117	-0.47475	-0.930066	-0.0194333	12.2548	-2.22379	-4.793	0.0420612	0.202466	0	0
>tr|Q23215|Q23215_CAEEL Protein kinase domain-containing protein OS=Caenorhabditis elegans OX=6239 GN=scyl-1 PE=1 SV=2	Q23215	scyl-1	Protein kinase domain-containing protein	Q23215	Caenorhabditis elegans	Q23215	scyl-1	Protein kinase domain-containing protein	13.9945	14.0785	15.4411	14.6098	15.0914	14.1694	0.118844	-0.859595	1.09728	13.9771	0.256386	-7.0176	0.800749	0.916465	0	0
>sp|Q23221|FAT3_CAEEL Delta(6)-fatty-acid desaturase fat-3 OS=Caenorhabditis elegans OX=6239 GN=fat-3 PE=1 SV=2	Q23221	fat-3	Delta(6)-fatty-acid desaturase fat-3	Q23221	Caenorhabditis elegans	Q23221	fat-3	Delta(6)-fatty-acid desaturase fat-3	NA	NA	NA	NA	NA	NA	NA	NA	NA	12.1551	NA	NA	NA	NA	NA	NA
>sp|Q23223|MTR4_CAEEL mRNA transport homolog 4 OS=Caenorhabditis elegans OX=6239 GN=mtr-4 PE=3 SV=1	Q23223	mtr-4	mRNA transport homolog 4	Q23223	Caenorhabditis elegans	Q23223	mtr-4	mRNA transport homolog 4	14.9234	14.8396	14.7774	14.8556	15.1064	14.8779	0.0998464	-0.363117	0.56281	14.6028	0.453292	-6.94502	0.655787	0.844498	0	0
>tr|Q23227|Q23227_CAEEL Peptidase metallopeptidase domain-containing protein OS=Caenorhabditis elegans OX=6239 GN=zmp-4 PE=1 SV=3	Q23227	zmp-4	Peptidase metallopeptidase domain-containing protein	Q23227	Caenorhabditis elegans	Q23227	zmp-4	Peptidase metallopeptidase domain-containing protein	12.6148	13.2201	12.9972	NA	11.8572	13.4991	-0.265896	-1.11749	0.585699	13.0467	-0.665917	-6.71044	0.515645	0.762017	0	0
>sp|Q23232|WDR4_CAEEL tRNA (guanine-N(7)-)-methyltransferase non-catalytic subunit OS=Caenorhabditis elegans OX=6239 GN=wdr-4 PE=3 SV=1	Q23232	wdr-4	tRNA (guanine-N(7)-)-methyltransferase non-catalytic subunit	Q23232	Caenorhabditis elegans	Q23232	wdr-4	tRNA (guanine-N(7)-)-methyltransferase non-catalytic subunit	15.409	15.2142	15.0272	14.9084	15.0031	15.2436	-0.165075	-0.560406	0.230257	14.8779	-0.877631	-6.65694	0.391775	0.667243	0	0
>sp|Q23236|NDX3_CAEEL Nudix hydrolase 3 OS=Caenorhabditis elegans OX=6239 GN=ndx-3 PE=3 SV=2	Q23236	ndx-3	Nudix hydrolase 3	Q23236	Caenorhabditis elegans	Q23236	ndx-3	Nudix hydrolase 3	NA	11.4818	12.2138	NA	NA	NA	NA	NA	NA	11.4342	NA	NA	NA	NA	NA	NA
>sp|Q23237|PSB3_CAEEL Proteasome subunit beta type-3 OS=Caenorhabditis elegans OX=6239 GN=pbs-3 PE=1 SV=1	Q23237	pbs-3	Proteasome subunit beta type-3	Q23237	Caenorhabditis elegans	Q23237	pbs-3	Proteasome subunit beta type-3	12.1284	NA	12.0551	11.6972	11.5108	12.7879	-0.0931274	-0.845151	0.658896	11.9459	-0.26579	-6.90401	0.794304	0.915178	0	0
>sp|Q23238|ULP2_CAEEL Ubiquitin-like protease 2 OS=Caenorhabditis elegans OX=6239 GN=ulp-2 PE=1 SV=2	Q23238	ulp-2	Ubiquitin-like protease 2	Q23238	Caenorhabditis elegans	Q23238	ulp-2	Ubiquitin-like protease 2	14.9214	15.0793	15.0303	15.0842	15.0611	14.9223	0.0121494	-0.340407	0.364706	14.9463	0.0724303	-7.04934	0.943063	0.975764	0	0
>sp|Q23243|MORC1_CAEEL ATPase morc-1 OS=Caenorhabditis elegans OX=6239 GN=morc-1 PE=1 SV=2	Q23243	morc-1	ATPase morc-1	Q23243	Caenorhabditis elegans	Q23243	morc-1	ATPase morc-1	13.2441	13.0685	13.079	12.5743	12.8363	12.8603	-0.373573	-0.943772	0.196627	13.6788	-1.38293	-6.10002	0.184694	0.447834	0	0
>sp|Q23256|WDR53_CAEEL WD repeat-containing protein wdr-5.3 OS=Caenorhabditis elegans OX=6239 GN=wdr-5.3 PE=3 SV=1	Q23256	wdr-5.3	WD repeat-containing protein wdr-5.3	Q23256	Caenorhabditis elegans	Q23256	wdr-5.3	WD repeat-containing protein wdr-5.3	NA	11.7805	11.619	11.2182	11.1233	10.214	-0.847869	-1.42974	-0.266003	11.6127	-3.1275	-3.02021	0.00747344	0.0715133	0	0
>tr|Q23258|Q23258_CAEEL Secreted protein OS=Caenorhabditis elegans OX=6239 GN=CELE_ZC373.2 PE=1 SV=2	Q23258	ZC373.2	Secreted protein	Q23258	Caenorhabditis elegans	Q23258	ZC373.2	Secreted protein	13.827	14.2299	14.7546	14.1168	14.7232	14.2472	0.0918677	-0.799304	0.983039	14.5272	0.216668	-7.02752	0.830918	0.931978	0	0
>tr|Q23260|Q23260_CAEEL Protein kinase domain-containing protein OS=Caenorhabditis elegans OX=6239 GN=mlck-1 PE=1 SV=1	Q23260	mlck-1	Protein kinase domain-containing protein	Q23260	Caenorhabditis elegans	Q23260	mlck-1	Protein kinase domain-containing protein	13.8956	NA	15.2096	15.5156	14.3516	14.9397	0.383073	-0.746417	1.51256	14.7231	0.719364	-6.67331	0.48236	0.739767	0	0
>sp|Q23261|MTNB_CAEEL Probable methylthioribulose-1-phosphate dehydratase OS=Caenorhabditis elegans OX=6239 GN=ZC373.5 PE=3 SV=2	Q23261	ZC373.5	Probable methylthioribulose-1-phosphate dehydratase	Q23261	Caenorhabditis elegans	Q23261	ZC373.5	Probable methylthioribulose-1-phosphate dehydratase	NA	15.274	NA	12.511	12.5705	NA	-2.73321	-3.62841	-1.83801	12.8923	-6.72789	2.7107	3.40954e-05	0.00129008	-1	-1
>tr|Q23263|Q23263_CAEEL Nematode cuticle collagen N-terminal domain-containing protein OS=Caenorhabditis elegans OX=6239 GN=col-176 PE=1 SV=1	Q23263	col-176	Nematode cuticle collagen N-terminal domain-containing protein	Q23263	Caenorhabditis elegans	Q23263	col-176	Nematode cuticle collagen N-terminal domain-containing protein	13.1515	13.2606	14.1319	13.6507	14.4797	13.7247	0.437058	-0.219754	1.09387	14.2798	1.40458	-6.07158	0.178263	0.440112	0	0
>tr|Q23290|Q23290_CAEEL Mitogen-activated protein kinase kinase kinase kinase OS=Caenorhabditis elegans OX=6239 GN=gck-2 PE=3 SV=1	Q23290	gck-2	Mitogen-activated protein kinase kinase kinase kinase	Q23290	Caenorhabditis elegans	Q23290	gck-2	Mitogen-activated protein kinase kinase kinase kinase	NA	12.073	NA	NA	10.7198	NA	-1.35322	-2.49133	-0.215103	10.7919	-2.74819	-3.61624	0.0254442	0.15563	-1	0
>sp|Q23295|MPPB_CAEEL Mitochondrial-processing peptidase subunit beta OS=Caenorhabditis elegans OX=6239 GN=mppb-1 PE=1 SV=2	Q23295	mppb-1	Mitochondrial-processing peptidase subunit beta	Q23295	Caenorhabditis elegans	Q23295	mppb-1	Mitochondrial-processing peptidase subunit beta	NA	NA	13.1794	NA	13.2157	13.7795	0.31823	-0.977228	1.61369	13.9249	0.535751	-6.5	0.602005	0.809859	0	0
>tr|Q23309|Q23309_CAEEL UDENN domain-containing protein OS=Caenorhabditis elegans OX=6239 GN=CELE_ZC412.5 PE=4 SV=1	Q23309	ZC412.5	UDENN domain-containing protein	Q23309	Caenorhabditis elegans	Q23309	ZC412.5	UDENN domain-containing protein	14.1232	11.219	13.7113	NA	15.7665	15.2171	2.47393	0.928958	4.01891	13.1886	3.39638	-2.38807	0.00371733	0.0442367	1	1
>sp|Q23312|RS7_CAEEL Small ribosomal subunit protein eS7 OS=Caenorhabditis elegans OX=6239 GN=rps-7 PE=3 SV=1	Q23312	rps-7	Small ribosomal subunit protein eS7	Q23312	Caenorhabditis elegans	Q23312	rps-7	Small ribosomal subunit protein eS7	18.8487	19.1974	19.3837	19.2603	19.6188	18.8699	0.10645	-0.446457	0.659358	19.2478	0.404657	-6.96667	0.690526	0.861238	0	0
>sp|Q23314|RRP7_CAEEL Ribosomal RNA-processing protein 7 homolog OS=Caenorhabditis elegans OX=6239 GN=ZC434.4 PE=3 SV=3	Q23314	ZC434.4	Ribosomal RNA-processing protein 7 homolog	Q23314	Caenorhabditis elegans	Q23314	ZC434.4	Ribosomal RNA-processing protein 7 homolog	12.0912	12.5199	12.4635	12.9963	13.1143	NA	0.697094	-0.207367	1.60156	12.3281	1.69836	-5.55894	0.11778	0.352907	0	0
>tr|Q23315|Q23315_CAEEL glutamate--tRNA ligase OS=Caenorhabditis elegans OX=6239 GN=ears-1 PE=1 SV=1	Q23315	ears-1	glutamate--tRNA ligase	Q23315	Caenorhabditis elegans	Q23315	ears-1	glutamate--tRNA ligase	15.6165	15.4426	15.5759	15.8087	15.8745	15.7615	0.269857	-0.0591355	0.598849	15.3692	1.72401	-5.61192	0.101938	0.3298	0	0
>tr|Q23317|Q23317_CAEEL PRORP domain-containing protein OS=Caenorhabditis elegans OX=6239 GN=coa-6 PE=4 SV=1	Q23317	coa-6	PRORP domain-containing protein	Q23317	Caenorhabditis elegans	Q23317	coa-6	PRORP domain-containing protein	NA	NA	NA	NA	NA	NA	NA	NA	NA	11.8231	NA	NA	NA	NA	NA	NA
>tr|Q23342|Q23342_CAEEL RNase NYN domain-containing protein OS=Caenorhabditis elegans OX=6239 GN=rde-8 PE=1 SV=2	Q23342	rde-8	RNase NYN domain-containing protein	Q23342	Caenorhabditis elegans	Q23342	rde-8	RNase NYN domain-containing protein	NA	NA	NA	NA	NA	NA	NA	NA	NA	10.6427	NA	NA	NA	NA	NA	NA
>sp|Q23356|MIG15_CAEEL Serine/threonine-protein kinase mig-15 OS=Caenorhabditis elegans OX=6239 GN=mig-15 PE=2 SV=3	Q23356	mig-15	Serine/threonine-protein kinase mig-15	Q23356	Caenorhabditis elegans	Q23356	mig-15	Serine/threonine-protein kinase mig-15	13.0746	13.5743	13.2391	13.6779	13.2323	13.6481	0.223435	-0.245413	0.692283	13.3624	1.01081	-6.52981	0.327249	0.607454	0	0
>sp|Q23357|CD112_CAEEL Cyclin-dependent kinase 11.2 OS=Caenorhabditis elegans OX=6239 GN=cdk-11.2 PE=1 SV=2	Q23357	cdk-11.2	Cyclin-dependent kinase 11.2	Q23357	Caenorhabditis elegans	Q23357	cdk-11.2	Cyclin-dependent kinase 11.2	NA	NA	NA	NA	NA	NA	NA	NA	NA	11.5968	NA	NA	NA	NA	NA	NA
>sp|Q23359|MOE2_CAEEL CCCH-type zinc finger protein oma-2 OS=Caenorhabditis elegans OX=6239 GN=oma-2 PE=1 SV=1	Q23359	oma-2	CCCH-type zinc finger protein oma-2	Q23359	Caenorhabditis elegans	Q23359	oma-2	CCCH-type zinc finger protein oma-2	NA	NA	10.0229	NA	10.2652	NA	0.242338	-0.79381	1.27849	12.3639	0.51538	-6.36996	0.616583	0.819483	0	0
>tr|Q23360|Q23360_CAEEL valine--tRNA ligase OS=Caenorhabditis elegans OX=6239 GN=vars-1 PE=1 SV=3	Q23360	vars-1	valine--tRNA ligase	Q23360	Caenorhabditis elegans	Q23360	vars-1	valine--tRNA ligase	10.6435	10.8281	10.6102	12.2267	12.0533	NA	1.44606	0.79266	2.09945	11.5176	4.75008	0.132731	0.000316766	0.0075813	1	1
>sp|Q23361|ALG12_CAEEL Dol-P-Man:Man(7)GlcNAc(2)-PP-Dol alpha-1,6-mannosyltransferase OS=Caenorhabditis elegans OX=6239 GN=algn-12 PE=1 SV=2	Q23361	algn-12	Dol-P-Man:Man(7)GlcNAc(2)-PP-Dol alpha-1,6-mannosyltransferase	Q23361	Caenorhabditis elegans	Q23361	algn-12	Dol-P-Man:Man(7)GlcNAc(2)-PP-Dol alpha-1,6-mannosyltransferase	12.2731	12.8555	13.0628	12.3487	12.6387	12.1386	-0.355131	-0.936873	0.226611	12.8509	-1.30197	-6.20213	0.212703	0.479319	0	0
>tr|Q23368|Q23368_CAEEL Yeast SEC homolog OS=Caenorhabditis elegans OX=6239 GN=sec-24.2 PE=1 SV=3	Q23368	sec-24.2	Yeast SEC homolog	Q23368	Caenorhabditis elegans	Q23368	sec-24.2	Yeast SEC homolog	14.5987	14.4764	14.3892	14.3657	14.3423	14.3353	-0.140324	-0.491477	0.210829	14.5887	-0.843501	-6.68577	0.410732	0.682247	0	0
>sp|Q23381|MUTA_CAEEL Probable methylmalonyl-CoA mutase, mitochondrial OS=Caenorhabditis elegans OX=6239 GN=mmcm-1 PE=3 SV=2	Q23381	mmcm-1	Probable methylmalonyl-CoA mutase, mitochondrial	Q23381	Caenorhabditis elegans	Q23381	mmcm-1	Probable methylmalonyl-CoA mutase, mitochondrial	17.5004	17.4395	17.0656	17.399	17.1342	17.017	-0.151801	-0.517541	0.21394	16.7108	-0.872354	-6.66158	0.39457	0.67011	0	0
>tr|Q23382|Q23382_CAEEL PAT complex subunit CCDC47 OS=Caenorhabditis elegans OX=6239 GN=ccdc-47 PE=1 SV=1	Q23382	ccdc-47	PAT complex subunit CCDC47	Q23382	Caenorhabditis elegans	Q23382	ccdc-47	PAT complex subunit CCDC47	14.9503	14.897	14.86	14.4826	14.8021	14.6727	-0.249988	-0.584813	0.0848373	14.6311	-1.56925	-5.84355	0.134101	0.379119	0	0
>sp|Q23400|RCL1_CAEEL Probable RNA 3'-terminal phosphate cyclase-like protein OS=Caenorhabditis elegans OX=6239 GN=ZK1127.5 PE=3 SV=2	Q23400	ZK1127.5	Probable RNA 3'-terminal phosphate cyclase-like protein	Q23400	Caenorhabditis elegans	Q23400	ZK1127.5	Probable RNA 3'-terminal phosphate cyclase-like protein	13.6829	13.3522	13.3552	12.623	14.0991	NA	-0.10235	-0.84627	0.641569	13.1324	-0.29343	-6.89604	0.773243	0.903783	0	0
>sp|Q23402|BCCIP_CAEEL Protein BCCIP homolog OS=Caenorhabditis elegans OX=6239 GN=ZK1127.4 PE=3 SV=1	Q23402	ZK1127.4	Protein BCCIP homolog	Q23402	Caenorhabditis elegans	Q23402	ZK1127.4	Protein BCCIP homolog	12.9586	12.4872	12.6869	10.3616	13.2952	12.8227	-0.551024	-1.76005	0.658001	13.5586	-0.962023	-6.57851	0.349606	0.630899	0	0
>sp|Q23405|HIM14_CAEEL MutS protein homolog him-14 OS=Caenorhabditis elegans OX=6239 GN=him-14 PE=1 SV=2	Q23405	him-14	MutS protein homolog him-14	Q23405	Caenorhabditis elegans	Q23405	him-14	MutS protein homolog him-14	NA	NA	9.96676	NA	NA	NA	NA	NA	NA	10.8766	NA	NA	NA	NA	NA	NA
>tr|Q23414|Q23414_CAEEL DUF1248 domain-containing protein OS=Caenorhabditis elegans OX=6239 GN=CELE_ZK1248.5 PE=4 SV=1	Q23414	ZK1248.5	DUF1248 domain-containing protein	Q23414	Caenorhabditis elegans	Q23414	ZK1248.5	DUF1248 domain-containing protein	12.6402	12.3066	12.7295	NA	13.2233	12.9637	0.534709	-0.0229117	1.09233	13.0636	2.07332	-4.96382	0.0587484	0.245073	0	0
>tr|Q23419|Q23419_CAEEL PH domain-containing protein OS=Caenorhabditis elegans OX=6239 GN=tbc-2 PE=1 SV=2	Q23419	tbc-2	PH domain-containing protein	Q23419	Caenorhabditis elegans	Q23419	tbc-2	PH domain-containing protein	13.7566	13.8545	13.7627	14.0872	14.2589	14.1094	0.360589	-0.175878	0.897055	13.9023	1.41274	-6.06086	0.174889	0.435738	0	0
>tr|Q23421|Q23421_CAEEL Dynein heavy chain 7, axonemal OS=Caenorhabditis elegans OX=6239 GN=gtap-1 PE=4 SV=4	Q23421	gtap-1	Dynein heavy chain 7, axonemal	Q23421	Caenorhabditis elegans	Q23421	gtap-1	Dynein heavy chain 7, axonemal	NA	NA	NA	NA	NA	NA	NA	NA	NA	10.3	NA	NA	NA	NA	NA	NA
>sp|Q23424|FZO1_CAEEL Transmembrane GTPase fzo-1 OS=Caenorhabditis elegans OX=6239 GN=fzo-1 PE=1 SV=1	Q23424	fzo-1	Transmembrane GTPase fzo-1	Q23424	Caenorhabditis elegans	Q23424	fzo-1	Transmembrane GTPase fzo-1	14.3555	14.4292	14.1869	14.408	14.7448	14.5084	0.229877	-0.0875925	0.547346	14.2393	1.5219	-5.91116	0.145509	0.394132	0	0
>sp|Q23444|RFT1_CAEEL Man(5)GlcNAc(2)-PP-dolichol translocation protein RFT1 OS=Caenorhabditis elegans OX=6239 GN=rfth-1 PE=3 SV=1	Q23444	rfth-1	Man(5)GlcNAc(2)-PP-dolichol translocation protein RFT1	Q23444	Caenorhabditis elegans	Q23444	rfth-1	Man(5)GlcNAc(2)-PP-dolichol translocation protein RFT1	11.7068	11.9539	12.1252	11.6952	11.955	11.8861	-0.0831699	-0.477287	0.310947	12.3952	-0.445441	-6.94839	0.661656	0.847467	0	0
>sp|Q23445|SAR1_CAEEL Small COPII coat GTPase SAR1 OS=Caenorhabditis elegans OX=6239 GN=sar-1 PE=3 SV=1	Q23445	sar-1	Small COPII coat GTPase SAR1	Q23445	Caenorhabditis elegans	Q23445	sar-1	Small COPII coat GTPase SAR1	14.2815	13.0334	12.5584	NA	13.0182	12.042	-0.761063	-1.87498	0.352856	13.6877	-1.46642	-5.88034	0.164798	0.420919	0	0
>sp|Q23449|PSMD8_CAEEL 26S proteasome non-ATPase regulatory subunit 8 OS=Caenorhabditis elegans OX=6239 GN=rpn-12 PE=3 SV=1	Q23449	rpn-12	26S proteasome non-ATPase regulatory subunit 8	Q23449	Caenorhabditis elegans	Q23449	rpn-12	26S proteasome non-ATPase regulatory subunit 8	12.5858	12.0575	12.4457	12.3639	12.9142	12.894	0.361015	-0.0699127	0.791942	12.7432	1.76836	-5.54478	0.0950514	0.31788	0	0
>tr|Q23459|Q23459_CAEEL RNA_ligase domain-containing protein OS=Caenorhabditis elegans OX=6239 GN=CELE_ZK287.7 PE=1 SV=2	Q23459	ZK287.7	RNA_ligase domain-containing protein	Q23459	Caenorhabditis elegans	Q23459	ZK287.7	RNA_ligase domain-containing protein	11.9978	12.5933	12.6823	12.4756	13.1029	12.226	0.176998	-0.412684	0.766681	12.7952	0.633579	-6.84354	0.534839	0.774929	0	0
>tr|Q23463|Q23463_CAEEL Tr-type G domain-containing protein OS=Caenorhabditis elegans OX=6239 GN=eftu-2 PE=1 SV=1	Q23463	eftu-2	Tr-type G domain-containing protein	Q23463	Caenorhabditis elegans	Q23463	eftu-2	Tr-type G domain-containing protein	15.0252	14.8014	14.4199	15.5059	14.9819	14.7358	0.325661	-0.173541	0.824862	15.0934	1.37114	-6.11558	0.187282	0.450391	0	0
>tr|Q23482|Q23482_CAEEL Uncharacterized protein OS=Caenorhabditis elegans OX=6239 GN=lin-37 PE=1 SV=2	Q23482	lin-37	Uncharacterized protein	Q23482	Caenorhabditis elegans	Q23482	lin-37	Uncharacterized protein	NA	NA	NA	NA	NA	NA	NA	NA	NA	11.1733	NA	NA	NA	NA	NA	NA
>tr|Q23483|Q23483_CAEEL BOS complex subunit TMEM147 OS=Caenorhabditis elegans OX=6239 GN=CELE_ZK418.5 PE=1 SV=2	Q23483	ZK418.5	BOS complex subunit TMEM147	Q23483	Caenorhabditis elegans	Q23483	ZK418.5	BOS complex subunit TMEM147	13.2074	13.5015	13.6965	12.978	13.1635	13.4111	-0.284296	-0.715903	0.147311	13.5744	-1.39711	-6.08126	0.18158	0.444925	0	0
>tr|Q23487|Q23487_CAEEL K Homology domain-containing protein OS=Caenorhabditis elegans OX=6239 GN=fubl-2 PE=1 SV=2	Q23487	fubl-2	K Homology domain-containing protein	Q23487	Caenorhabditis elegans	Q23487	fubl-2	K Homology domain-containing protein	13.8132	13.5592	13.725	13.357	12.4365	13.2641	-0.679952	-1.2592	-0.100707	13.5026	-2.46722	-4.30952	0.0239431	0.150562	0	0
>tr|Q23493|Q23493_CAEEL 3'(2'),5'-bisphosphate nucleotidase 1 OS=Caenorhabditis elegans OX=6239 GN=bpnt-1 PE=1 SV=1	Q23493	bpnt-1	3'(2'),5'-bisphosphate nucleotidase 1	Q23493	Caenorhabditis elegans	Q23493	bpnt-1	3'(2'),5'-bisphosphate nucleotidase 1	14.5713	NA	NA	14.3156	14.152	13.7411	-0.501721	-1.51869	0.515246	13.2737	-1.04642	-6.15488	0.311021	0.589342	0	0
>tr|Q23494|Q23494_CAEEL DDB1- and CUL4-associated factor 13 OS=Caenorhabditis elegans OX=6239 GN=dcaf-13 PE=1 SV=1	Q23494	dcaf-13	DDB1- and CUL4-associated factor 13	Q23494	Caenorhabditis elegans	Q23494	dcaf-13	DDB1- and CUL4-associated factor 13	13.6939	13.9503	13.5425	13.1828	12.5528	13.0971	-0.784694	-1.19414	-0.375253	13.7458	-4.04537	-1.05501	0.000849834	0.0162668	0	0
>sp|Q23495|HEAT1_CAEEL HEAT repeat-containing protein 1 homolog OS=Caenorhabditis elegans OX=6239 GN=toe-1 PE=3 SV=1	Q23495	toe-1	HEAT repeat-containing protein 1 homolog	Q23495	Caenorhabditis elegans	Q23495	toe-1	HEAT repeat-containing protein 1 homolog	14.341	14.4208	14.1787	14.4735	14.4768	14.0142	0.00798041	-0.306858	0.322819	14.2327	0.0532758	-7.0506	0.958102	0.978376	0	0
>sp|Q23500|ACOHC_CAEEL Cytoplasmic aconitate hydratase OS=Caenorhabditis elegans OX=6239 GN=aco-1 PE=1 SV=1	Q23500	aco-1	Cytoplasmic aconitate hydratase	Q23500	Caenorhabditis elegans	Q23500	aco-1	Cytoplasmic aconitate hydratase	14.7522	14.5179	14.6122	15.0595	14.4367	15.7151	0.44298	-0.072204	0.958164	14.7634	1.80723	-5.48093	0.0875681	0.303079	0	0
>tr|Q23511|Q23511_CAEEL leucine--tRNA ligase OS=Caenorhabditis elegans OX=6239 GN=lars-2 PE=1 SV=4	Q23511	lars-2	leucine--tRNA ligase	Q23511	Caenorhabditis elegans	Q23511	lars-2	leucine--tRNA ligase	13.7643	13.8248	13.607	13.5686	13.5981	13.3834	-0.215319	-0.625073	0.194436	13.3019	-1.10446	-6.43381	0.284022	0.564575	0	0
>tr|Q23514|Q23514_CAEEL Major facilitator superfamily (MFS) profile domain-containing protein OS=Caenorhabditis elegans OX=6239 GN=slc-17.1 PE=4 SV=3	Q23514	slc-17.1	Major facilitator superfamily (MFS) profile domain-containing protein	Q23514	Caenorhabditis elegans	Q23514	slc-17.1	Major facilitator superfamily (MFS) profile domain-containing protein	11.7195	NA	NA	NA	NA	NA	NA	NA	NA	11.7454	NA	NA	NA	NA	NA	NA
>sp|Q23523|MED4_CAEEL Mediator of RNA polymerase II transcription subunit 4 OS=Caenorhabditis elegans OX=6239 GN=mdt-4 PE=3 SV=2	Q23523	mdt-4	Mediator of RNA polymerase II transcription subunit 4	Q23523	Caenorhabditis elegans	Q23523	mdt-4	Mediator of RNA polymerase II transcription subunit 4	NA	NA	NA	14.2881	14.1108	13.8112	NA	NA	NA	13.3006	NA	NA	NA	NA	NA	NA
>sp|Q23525|YWIE_CAEEL Uncharacterized protein ZK546.14 OS=Caenorhabditis elegans OX=6239 GN=ZK546.14 PE=3 SV=1	Q23525	ZK546.14	Uncharacterized protein ZK546.14	Q23525	Caenorhabditis elegans	Q23525	ZK546.14	Uncharacterized protein ZK546.14	NA	NA	NA	NA	NA	NA	NA	NA	NA	10.4126	NA	NA	NA	NA	NA	NA
>tr|Q23526|Q23526_CAEEL Leucine-rich repeat-containing protein 57 OS=Caenorhabditis elegans OX=6239 GN=CELE_ZK546.2 PE=1 SV=4	Q23526	ZK546.2	Leucine-rich repeat-containing protein 57	Q23526	Caenorhabditis elegans	Q23526	ZK546.2	Leucine-rich repeat-containing protein 57	13.1914	13.0972	13.3353	13.2576	12.7712	13.5922	-0.000973348	-0.536918	0.534972	13.1502	-0.0038521	-7.05208	0.996974	0.997894	0	0
>sp|Q23529|HOOK_CAEEL Zygote defective protein 12 OS=Caenorhabditis elegans OX=6239 GN=zyg-12 PE=1 SV=5	Q23529	zyg-12	Zygote defective protein 12	Q23529	Caenorhabditis elegans	Q23529	zyg-12	Zygote defective protein 12	NA	NA	NA	NA	12.9305	NA	NA	NA	NA	11.887	NA	NA	NA	NA	NA	NA
>tr|Q23539|Q23539_CAEEL Pyruvate kinase OS=Caenorhabditis elegans OX=6239 GN=pyk-2 PE=1 SV=2	Q23539	pyk-2	Pyruvate kinase	Q23539	Caenorhabditis elegans	Q23539	pyk-2	Pyruvate kinase	13.8672	13.8817	13.5168	13.9238	13.5749	12.774	-0.331001	-0.945305	0.283304	13.3572	-1.14286	-6.39007	0.270017	0.546076	0	0
>sp|Q23541|KDM5_CAEEL Lysine-specific demethylase rbr-2 OS=Caenorhabditis elegans OX=6239 GN=rbr-2 PE=1 SV=2	Q23541	rbr-2	Lysine-specific demethylase rbr-2	Q23541	Caenorhabditis elegans	Q23541	rbr-2	Lysine-specific demethylase rbr-2	10.3209	11.1398	11.4476	NA	NA	10.4786	-0.490856	-1.7145	0.732791	11.3448	-0.860973	-6.32789	0.403865	0.676479	0	0
>sp|Q23551|UNC22_CAEEL Twitchin OS=Caenorhabditis elegans OX=6239 GN=unc-22 PE=1 SV=3	Q23551	unc-22	Twitchin	Q23551	Caenorhabditis elegans	Q23551	unc-22	Twitchin	14.908	15.1056	14.9586	15.293	14.8512	15.226	0.132686	-0.267719	0.533092	14.8034	0.696495	-6.80127	0.495067	0.747319	0	0
>sp|Q23552|PMT1_CAEEL Phosphoethanolamine N-methyltransferase 1 OS=Caenorhabditis elegans OX=6239 GN=pmt-1 PE=1 SV=2	Q23552	pmt-1	Phosphoethanolamine N-methyltransferase 1	Q23552	Caenorhabditis elegans	Q23552	pmt-1	Phosphoethanolamine N-methyltransferase 1	15.2825	15.0665	15.0949	15.1363	15.0441	14.66	-0.201135	-0.647225	0.244956	15.0613	-0.947668	-6.59295	0.355921	0.635532	0	0
>sp|Q23571|ODB2_CAEEL Lipoamide acyltransferase component of branched-chain alpha-keto acid dehydrogenase complex, mitochondrial OS=Caenorhabditis elegans OX=6239 GN=dbt-1 PE=2 SV=1	Q23571	dbt-1	Lipoamide acyltransferase component of branched-chain alpha-keto acid dehydrogenase complex, mitochondrial	Q23571	Caenorhabditis elegans	Q23571	dbt-1	Lipoamide acyltransferase component of branched-chain alpha-keto acid dehydrogenase complex, mitochondrial	15.452	15.4013	15.7327	16.1583	17.6588	17.6016	1.61094	0.877569	2.34432	16.2736	4.61686	0.276465	0.000217205	0.00593938	1	1
>sp|Q23588|UTPP_CAEEL Uridine and thymidine phosphorylase OS=Caenorhabditis elegans OX=6239 GN=upp-1 PE=1 SV=2	Q23588	upp-1	Uridine and thymidine phosphorylase	Q23588	Caenorhabditis elegans	Q23588	upp-1	Uridine and thymidine phosphorylase	NA	NA	11.8891	13.9423	13.3804	13.8365	1.83066	1.10121	2.56012	13.2073	5.42624	1.32299	0.00011917	0.00359056	1	1
>tr|Q23591|Q23591_CAEEL Nucleolar protein 9 OS=Caenorhabditis elegans OX=6239 GN=CELE_ZK792.5 PE=1 SV=2	Q23591	ZK792.5	Nucleolar protein 9	Q23591	Caenorhabditis elegans	Q23591	ZK792.5	Nucleolar protein 9	13.7546	NA	13.5413	14.5026	NA	13.8198	0.513196	-0.769403	1.79579	13.0688	0.853363	-6.47609	0.406972	0.678426	0	0
>tr|Q23604|Q23604_CAEEL FIP (Fungus-Induced Protein) Related OS=Caenorhabditis elegans OX=6239 GN=CELE_ZK813.3 PE=1 SV=3	Q23604	ZK813.3	FIP (Fungus-Induced Protein) Related	Q23604	Caenorhabditis elegans	Q23604	ZK813.3	FIP (Fungus-Induced Protein) Related	16.1785	14.4194	16.6691	16.4126	15.3317	15.9766	0.151299	-1.13358	1.43618	16.1147	0.247494	-7.02004	0.807343	0.918336	0	0
>tr|Q23606|Q23606_CAEEL FIP (Fungus-Induced Protein) Related OS=Caenorhabditis elegans OX=6239 GN=CELE_ZK813.1 PE=4 SV=2	Q23606	ZK813.1	FIP (Fungus-Induced Protein) Related	Q23606	Caenorhabditis elegans	Q23606	ZK813.1	FIP (Fungus-Induced Protein) Related	15.3349	15.0133	16.0815	15.1521	15.2204	14.7019	-0.451761	-1.32706	0.423541	15.346	-1.08478	-6.45496	0.292416	0.570733	0	0
>tr|Q23613|Q23613_CAEEL Coiled-coil domain-containing protein OS=Caenorhabditis elegans OX=6239 GN=CELE_ZK822.1 PE=4 SV=2	Q23613	ZK822.1	Coiled-coil domain-containing protein	Q23613	Caenorhabditis elegans	Q23613	ZK822.1	Coiled-coil domain-containing protein	10.8045	9.19158	10.2032	11.7092	12.1873	11.9017	1.86634	1.1411	2.59157	11.4408	5.45833	1.75164	5.38083e-05	0.00184308	1	1
>tr|Q23616|Q23616_CAEEL Sodium-dependent multivitamin transporter OS=Caenorhabditis elegans OX=6239 GN=slc-5A12 PE=3 SV=2	Q23616	slc-5A12	Sodium-dependent multivitamin transporter	Q23616	Caenorhabditis elegans	Q23616	slc-5A12	Sodium-dependent multivitamin transporter	14.1912	13.3343	14.0067	14.1641	14.1301	13.9305	0.230822	-0.321396	0.783039	14.1346	0.882301	-6.65206	0.389995	0.665466	0	0
>tr|Q23621|Q23621_CAEEL Glutamate dehydrogenase OS=Caenorhabditis elegans OX=6239 GN=gdh-1 PE=1 SV=1	Q23621	gdh-1	Glutamate dehydrogenase	Q23621	Caenorhabditis elegans	Q23621	gdh-1	Glutamate dehydrogenase	14.2002	14.2878	14.6584	14.1395	14.3981	15.7794	0.390135	-0.241995	1.02226	14.5442	1.29718	-6.20957	0.211044	0.476571	0	0
>tr|Q23624|Q23624_CAEEL Enoyl reductase (ER) domain-containing protein OS=Caenorhabditis elegans OX=6239 GN=CELE_ZK829.7 PE=1 SV=2	Q23624	ZK829.7	Enoyl reductase (ER) domain-containing protein	Q23624	Caenorhabditis elegans	Q23624	ZK829.7	Enoyl reductase (ER) domain-containing protein	14.7785	14.4579	13.9694	15.0657	14.9544	14.9111	0.575165	0.064956	1.08537	14.4226	2.36939	-4.49596	0.0292728	0.168229	0	0
>sp|Q23629|DHTK1_CAEEL Probable 2-oxoadipate dehydrogenase complex component E1 homolog OS=Caenorhabditis elegans OX=6239 GN=ogdh-2 PE=3 SV=4	Q23629	ogdh-2	Probable 2-oxoadipate dehydrogenase complex component E1 homolog	Q23629	Caenorhabditis elegans	Q23629	ogdh-2	Probable 2-oxoadipate dehydrogenase complex component E1 homolog	12.6631	12.3027	12.4008	13.2785	12.6521	13.0378	0.533929	-0.347608	1.41546	12.7634	1.28467	-6.22403	0.217314	0.484342	0	0
>tr|Q23635|Q23635_CAEEL Flocculation protein FLO11 OS=Caenorhabditis elegans OX=6239 GN=CELE_ZK84.1 PE=1 SV=1	Q23635	ZK84.1	Flocculation protein FLO11	Q23635	Caenorhabditis elegans	Q23635	ZK84.1	Flocculation protein FLO11	10.2268	11.615	11.8233	NA	10.8985	10.642	-0.451515	-1.72004	0.817014	10.9624	-0.776277	-6.6258	0.452745	0.719703	0	0
>sp|Q23639|CUL5_CAEEL Cullin-5 OS=Caenorhabditis elegans OX=6239 GN=cul-5 PE=1 SV=2	Q23639	cul-5	Cullin-5	Q23639	Caenorhabditis elegans	Q23639	cul-5	Cullin-5	13.0187	12.9766	13.1221	13.0523	13.2337	13.1603	0.109667	-0.336016	0.555349	13.0918	0.517181	-6.91296	0.611364	0.816657	0	0
>sp|Q23651|ELP3_CAEEL Elongator complex protein 3 OS=Caenorhabditis elegans OX=6239 GN=elpc-3 PE=3 SV=2	Q23651	elpc-3	Elongator complex protein 3	Q23651	Caenorhabditis elegans	Q23651	elpc-3	Elongator complex protein 3	10.9004	10.6088	11.041	10.721	10.9084	10.5894	-0.110503	-0.682585	0.461579	11.1462	-0.407722	-6.96512	0.688598	0.860718	0	0
>sp|Q23652|USIP1_CAEEL U6 snRNA-specific terminal uridylyltransferase OS=Caenorhabditis elegans OX=6239 GN=usip-1 PE=1 SV=2	Q23652	usip-1	U6 snRNA-specific terminal uridylyltransferase	Q23652	Caenorhabditis elegans	Q23652	usip-1	U6 snRNA-specific terminal uridylyltransferase	13.6427	13.5955	13.5971	13.2046	13.4091	13.235	-0.328829	-0.684216	0.0265574	13.3065	-1.95308	-5.24542	0.0675781	0.263521	0	0
>tr|Q23660|Q23660_CAEEL Acyltransferase 3 domain-containing protein OS=Caenorhabditis elegans OX=6239 GN=CELE_ZK899.2 PE=1 SV=2	Q23660	ZK899.2	Acyltransferase 3 domain-containing protein	Q23660	Caenorhabditis elegans	Q23660	ZK899.2	Acyltransferase 3 domain-containing protein	13.3716	13.8334	13.6426	13.459	13.4059	12.8916	-0.363718	-0.908648	0.181211	13.6741	-1.40287	-6.07397	0.177768	0.43989	0	0
>tr|Q23669|Q23669_CAEEL non-specific serine/threonine protein kinase OS=Caenorhabditis elegans OX=6239 GN=vps-15 PE=1 SV=1	Q23669	vps-15	non-specific serine/threonine protein kinase	Q23669	Caenorhabditis elegans	Q23669	vps-15	non-specific serine/threonine protein kinase	12.1158	11.9637	11.7338	11.4936	12.1615	11.7063	-0.150614	-0.590116	0.288889	11.8249	-0.723358	-6.78122	0.479356	0.737793	0	0
>sp|Q23670|TOP2_CAEEL DNA topoisomerase 2 top-2 OS=Caenorhabditis elegans OX=6239 GN=top-2 PE=1 SV=2	Q23670	top-2	DNA topoisomerase 2 top-2	Q23670	Caenorhabditis elegans	Q23670	top-2	DNA topoisomerase 2 top-2	16.1361	16.2028	16.0147	16.3045	16.3453	16.227	0.174391	-0.286171	0.634953	16.1749	0.795845	-6.72594	0.436553	0.703936	0	0
>sp|Q23680|VATF_CAEEL Probable V-type proton ATPase subunit F OS=Caenorhabditis elegans OX=6239 GN=vha-9 PE=3 SV=1	Q23680	vha-9	Probable V-type proton ATPase subunit F	Q23680	Caenorhabditis elegans	Q23680	vha-9	Probable V-type proton ATPase subunit F	NA	12.8805	NA	15.0389	15.1051	14.9914	2.16465	1.27659	3.05271	13.8105	5.19861	1.30701	0.000110505	0.0033606	1	1
>sp|Q27257|DIF1_CAEEL Protein dif-1 OS=Caenorhabditis elegans OX=6239 GN=dif-1 PE=2 SV=1	Q27257	dif-1	Protein dif-1	Q27257	Caenorhabditis elegans	Q27257	dif-1	Protein dif-1	16.89	16.7996	16.7912	16.9872	17.0127	16.364	-0.0389533	-0.441425	0.363518	16.4884	-0.203424	-7.03043	0.841099	0.937307	0	0
>sp|Q27274|RO60_CAEEL RNA-binding protein RO60 OS=Caenorhabditis elegans OX=6239 GN=rop-1 PE=2 SV=1	Q27274	rop-1	RNA-binding protein RO60	Q27274	Caenorhabditis elegans	Q27274	rop-1	RNA-binding protein RO60	14.9228	14.9063	14.6849	14.5574	14.4628	14.1697	-0.441354	-0.843418	-0.0392908	14.8583	-2.3072	-4.61244	0.0332165	0.180144	0	0
>sp|Q27389|RL13A_CAEEL Large ribosomal subunit protein uL13 OS=Caenorhabditis elegans OX=6239 GN=rpl-16 PE=2 SV=1	Q27389	rpl-16	Large ribosomal subunit protein uL13	Q27389	Caenorhabditis elegans	Q27389	rpl-16	Large ribosomal subunit protein uL13	20.1585	20.1231	20.1059	19.8977	19.615	19.4709	-0.467913	-0.830468	-0.105357	19.926	-2.71258	-3.82659	0.0143163	0.110131	0	0
>sp|Q27395|LI15B_CAEEL Protein lin-15B OS=Caenorhabditis elegans OX=6239 GN=lin-15B PE=2 SV=1	Q27395	lin-15B	Protein lin-15B	Q27395	Caenorhabditis elegans	Q27395	lin-15B	Protein lin-15B	13.069	12.7486	12.4433	13.0047	12.5384	12.7392	0.00713575	-0.438653	0.452925	12.8902	0.0337878	-7.05149	0.973442	0.985251	0	0
>sp|Q27464|G6PD_CAEEL Glucose-6-phosphate 1-dehydrogenase OS=Caenorhabditis elegans OX=6239 GN=gspd-1 PE=3 SV=1	Q27464	gspd-1	Glucose-6-phosphate 1-dehydrogenase	Q27464	Caenorhabditis elegans	Q27464	gspd-1	Glucose-6-phosphate 1-dehydrogenase	16.381	16.221	16.2907	16.1154	16.3452	16.0728	-0.119769	-0.475058	0.23552	15.87	-0.708527	-6.79265	0.487746	0.74195	0	0
>sp|Q27474|DNLI1_CAEEL DNA ligase 1 OS=Caenorhabditis elegans OX=6239 GN=lig-1 PE=3 SV=2	Q27474	lig-1	DNA ligase 1	Q27474	Caenorhabditis elegans	Q27474	lig-1	DNA ligase 1	14.0779	13.857	13.7997	13.7092	13.9179	13.5765	-0.17703	-0.530117	0.176058	13.8542	-1.05831	-6.48212	0.304811	0.584131	0	0
>tr|Q27476|Q27476_CAEEL Cytochrome P450 OS=Caenorhabditis elegans OX=6239 GN=cyp-25a2 PE=1 SV=2	Q27476	cyp-25a2	Cytochrome P450	Q27476	Caenorhabditis elegans	Q27476	cyp-25a2	Cytochrome P450	12.8008	12.1495	12.1513	12.5567	12.2107	12.1893	-0.048274	-0.500591	0.404043	12.5225	-0.226371	-7.0251	0.823798	0.927878	0	0
>tr|Q27481|Q27481_CAEEL E1 ubiquitin-activating enzyme OS=Caenorhabditis elegans OX=6239 GN=uba-1 PE=1 SV=1	Q27481	uba-1	E1 ubiquitin-activating enzyme	Q27481	Caenorhabditis elegans	Q27481	uba-1	E1 ubiquitin-activating enzyme	16.5648	16.2126	16.2959	17.2389	17.6368	17.3772	1.05986	0.515849	1.60388	16.842	4.09479	-0.870824	0.000687322	0.0138348	1	1
>sp|Q27487|CATA1_CAEEL Peroxisomal catalase 1 OS=Caenorhabditis elegans OX=6239 GN=ctl-2 PE=1 SV=3	Q27487	ctl-2	Peroxisomal catalase 1	Q27487	Caenorhabditis elegans	Q27487	ctl-2	Peroxisomal catalase 1	14.4071	14.3574	13.9247	14.5733	14.8556	15.2703	0.670051	0.115112	1.22499	13.9264	2.53779	-4.17277	0.0206805	0.139251	0	0
>tr|Q27492|Q27492_CAEEL DNA-directed RNA polymerase subunit beta OS=Caenorhabditis elegans OX=6239 GN=rpc-2 PE=1 SV=2	Q27492	rpc-2	DNA-directed RNA polymerase subunit beta	Q27492	Caenorhabditis elegans	Q27492	rpc-2	DNA-directed RNA polymerase subunit beta	12.9255	12.988	12.9875	12.3564	12.8192	13.0315	-0.231292	-0.850901	0.388317	13.4529	-0.784577	-6.73496	0.442965	0.711104	0	0
>sp|Q27493|RPA2_CAEEL DNA-directed RNA polymerase I subunit RPA2 homolog OS=Caenorhabditis elegans OX=6239 GN=rpoa-2 PE=3 SV=1	Q27493	rpoa-2	DNA-directed RNA polymerase I subunit RPA2 homolog	Q27493	Caenorhabditis elegans	Q27493	rpoa-2	DNA-directed RNA polymerase I subunit RPA2 homolog	14.2498	14.0201	13.7525	13.7077	14.1725	13.8595	-0.0942152	-0.582424	0.393993	14.0143	-0.40561	-6.96626	0.689838	0.86104	0	0
>sp|Q27497|GLC7A_CAEEL Serine/threonine-protein phosphatase PP1-alpha OS=Caenorhabditis elegans OX=6239 GN=gsp-1 PE=1 SV=2	Q27497	gsp-1	Serine/threonine-protein phosphatase PP1-alpha	Q27497	Caenorhabditis elegans	Q27497	gsp-1	Serine/threonine-protein phosphatase PP1-alpha	12.7611	13.0697	12.9579	13.0512	13.1807	13.0663	0.169819	-0.273184	0.612822	13.5064	0.805699	-6.71796	0.430993	0.700239	0	0
>sp|Q27511|H2AV_CAEEL Histone H2A.V OS=Caenorhabditis elegans OX=6239 GN=htz-1 PE=1 SV=3	Q27511	htz-1	Histone H2A.V	Q27511	Caenorhabditis elegans	Q27511	htz-1	Histone H2A.V	11.9298	12.327	12.7537	13.4081	11.4996	14.719	0.872035	-0.618555	2.36263	12.8842	1.23488	-6.28481	0.233773	0.504441	0	0
>sp|Q27518|C13A2_CAEEL Putative cytochrome P450 CYP13A2 OS=Caenorhabditis elegans OX=6239 GN=cyp-13A2 PE=3 SV=1	Q27518	cyp-13A2	Putative cytochrome P450 CYP13A2	Q27518	Caenorhabditis elegans	Q27518	cyp-13A2	Putative cytochrome P450 CYP13A2	13.1703	13.4937	13.3027	12.9104	11.8564	12.5766	-0.874437	-1.45576	-0.293117	12.6529	-3.19053	-2.91061	0.00572796	0.0605155	0	0
>sp|Q27527|ENO_CAEEL Enolase OS=Caenorhabditis elegans OX=6239 GN=enol-1 PE=1 SV=3	Q27527	enol-1	Enolase	Q27527	Caenorhabditis elegans	Q27527	enol-1	Enolase	11.8072	11.9018	12.372	12.5817	12.8386	14.5261	1.28846	0.39684	2.18009	12.7252	3.03727	-3.15998	0.00712123	0.0692106	1	0
>sp|Q27532|H33L2_CAEEL Histone H3.3-like type 2 OS=Caenorhabditis elegans OX=6239 GN=his-74 PE=3 SV=3	Q27532	his-74	Histone H3.3-like type 2	Q27532	Caenorhabditis elegans	Q27532	his-74	Histone H3.3-like type 2	14.8618	14.8229	15.3887	14.4848	14.2549	14.5259	-0.602612	-0.981789	-0.223435	15.0338	-3.34032	-2.51706	0.00366512	0.0441715	0	0
>sp|Q27535|KARG2_CAEEL Probable arginine kinase ZC434.8 OS=Caenorhabditis elegans OX=6239 GN=ZC434.8 PE=3 SV=1	Q27535	ZC434.8	Probable arginine kinase ZC434.8	Q27535	Caenorhabditis elegans	Q27535	ZC434.8	Probable arginine kinase ZC434.8	15.9724	15.4847	15.7469	14.9545	15.379	15.3325	-0.512666	-0.933314	-0.0920181	15.7541	-2.56158	-4.12625	0.0196784	0.136069	0	0
>sp|Q27539|CLPP1_CAEEL ATP-dependent Clp protease proteolytic subunit 1, mitochondrial OS=Caenorhabditis elegans OX=6239 GN=clpp-1 PE=1 SV=2	Q27539	clpp-1	ATP-dependent Clp protease proteolytic subunit 1, mitochondrial	Q27539	Caenorhabditis elegans	Q27539	clpp-1	ATP-dependent Clp protease proteolytic subunit 1, mitochondrial	11.4357	NA	12.4606	NA	NA	NA	NA	NA	NA	12.4746	NA	NA	NA	NA	NA	NA
>sp|Q27888|LDH_CAEEL L-lactate dehydrogenase OS=Caenorhabditis elegans OX=6239 GN=ldh-1 PE=2 SV=1	Q27888	ldh-1	L-lactate dehydrogenase	Q27888	Caenorhabditis elegans	Q27888	ldh-1	L-lactate dehydrogenase	16.907	16.5943	16.5135	16.907	16.6109	16.3657	-0.0437298	-0.811065	0.723605	15.99	-0.11978	-7.04457	0.905992	0.967985	0	0
>tr|Q2A950|Q2A950_CAEEL PHD finger protein 10 OS=Caenorhabditis elegans OX=6239 GN=phf-10 PE=1 SV=1	Q2A950	phf-10	PHD finger protein 10	Q2A950	Caenorhabditis elegans	Q2A950	phf-10	PHD finger protein 10	NA	NA	NA	NA	NA	NA	NA	NA	NA	10.6701	NA	NA	NA	NA	NA	NA
>tr|Q2AAC0|Q2AAC0_CAEEL E3 ubiquitin-protein ligase E3D OS=Caenorhabditis elegans OX=6239 GN=CELE_Y71H2AM.3 PE=1 SV=1	Q2AAC0	Y71H2AM.3	E3 ubiquitin-protein ligase E3D	Q2AAC0	Caenorhabditis elegans	Q2AAC0	Y71H2AM.3	E3 ubiquitin-protein ligase E3D	13.2577	13.239	13.3071	13.2534	13.5317	13.1261	0.0357887	-0.319366	0.390944	13.2237	0.213736	-7.02802	0.833471	0.932135	0	0
>tr|Q2EEN8|Q2EEN8_CAEEL Integrase catalytic domain-containing protein OS=Caenorhabditis elegans OX=6239 GN=C27D8.3 PE=4 SV=1	Q2EEN8	C27D8.3	Integrase catalytic domain-containing protein	Q2EEN8	Caenorhabditis elegans	Q2EEN8	C27D8.3	Integrase catalytic domain-containing protein	NA	NA	NA	NA	NA	NA	NA	NA	NA	11.8157	NA	NA	NA	NA	NA	NA
>tr|Q2HQJ8|Q2HQJ8_CAEEL Pre-rRNA-processing protein TSR2 homolog OS=Caenorhabditis elegans OX=6239 GN=CELE_Y51H4A.15 PE=1 SV=1	Q2HQJ8	Y51H4A.15	Pre-rRNA-processing protein TSR2 homolog	Q2HQJ8	Caenorhabditis elegans	Q2HQJ8	Y51H4A.15	Pre-rRNA-processing protein TSR2 homolog	NA	NA	NA	NA	NA	NA	NA	NA	NA	12.855	NA	NA	NA	NA	NA	NA
>tr|Q2L6V2|Q2L6V2_CAEEL Large ribosomal subunit protein uL29m OS=Caenorhabditis elegans OX=6239 GN=mrpl-47 PE=1 SV=1	Q2L6V2	mrpl-47	Large ribosomal subunit protein uL29m	Q2L6V2	Caenorhabditis elegans	Q2L6V2	mrpl-47	Large ribosomal subunit protein uL29m	13.2347	NA	NA	NA	13.052	NA	-0.182743	-1.43218	1.06669	13.5314	-0.326358	-6.45302	0.750951	0.894434	0	0
>tr|Q2L6Y0|Q2L6Y0_CAEEL Lipase maturation factor OS=Caenorhabditis elegans OX=6239 GN=CELE_K11G12.6 PE=1 SV=2	Q2L6Y0	K11G12.6	Lipase maturation factor	Q2L6Y0	Caenorhabditis elegans	Q2L6Y0	K11G12.6	Lipase maturation factor	12.1264	12.7594	12.1967	12.4265	13.2623	12.611	0.405772	-0.123787	0.93533	12.8479	1.6174	-5.77417	0.124308	0.365402	0	0
>tr|Q2L6Y6|Q2L6Y6_CAEEL Histidine kinase/HSP90-like ATPase domain-containing protein OS=Caenorhabditis elegans OX=6239 GN=hsp-75 PE=1 SV=1	Q2L6Y6	hsp-75	Histidine kinase/HSP90-like ATPase domain-containing protein	Q2L6Y6	Caenorhabditis elegans	Q2L6Y6	hsp-75	Histidine kinase/HSP90-like ATPase domain-containing protein	15.2091	15.0559	15.2058	15.1837	15.2572	15.3769	0.115695	-0.244431	0.475822	15.1353	0.675233	-6.81616	0.508159	0.758258	0	0
>sp|Q2PJ68|SGK1_CAEEL Serine/threonine-protein kinase sgk-1 OS=Caenorhabditis elegans OX=6239 GN=sgk-1 PE=1 SV=1	Q2PJ68	sgk-1	Serine/threonine-protein kinase sgk-1	Q2PJ68	Caenorhabditis elegans	Q2PJ68	sgk-1	Serine/threonine-protein kinase sgk-1	14.3433	14.3055	14.0526	14.0413	14.69	14.5496	0.1932	-0.178715	0.565116	13.8726	1.09183	-6.44742	0.289388	0.568641	0	0
>tr|Q2PJ77|Q2PJ77_CAEEL Protein YIF1 OS=Caenorhabditis elegans OX=6239 GN=yif-1 PE=1 SV=1	Q2PJ77	yif-1	Protein YIF1	Q2PJ77	Caenorhabditis elegans	Q2PJ77	yif-1	Protein YIF1	14.5516	14.3855	14.907	14.8559	14.6385	14.736	0.128794	-0.569164	0.826752	15.0807	0.387846	-6.97359	0.702705	0.867451	0	0
>tr|Q2V4S2|Q2V4S2_CAEEL Rab GDP dissociation inhibitor OS=Caenorhabditis elegans OX=6239 GN=gdi-1 PE=1 SV=1	Q2V4S2	gdi-1	Rab GDP dissociation inhibitor	Q2V4S2	Caenorhabditis elegans	Q2V4S2	gdi-1	Rab GDP dissociation inhibitor	14.8563	15.1711	14.8762	15.2373	13.9408	14.7326	-0.330949	-1.07805	0.416149	14.5362	-0.931056	-6.60853	0.364216	0.640973	0	0
>tr|Q2WF63|Q2WF63_CAEEL RNA helicase OS=Caenorhabditis elegans OX=6239 GN=CELE_H20J04.4 PE=1 SV=1	Q2WF63	H20J04.4	RNA helicase	Q2WF63	Caenorhabditis elegans	Q2WF63	H20J04.4	RNA helicase	13.5249	13.4641	13.2938	13.4915	13.6374	13.7245	0.190164	-0.113271	0.493598	13.3348	1.32286	-6.17705	0.20351	0.466823	0	0
>tr|Q3HKC5|Q3HKC5_CAEEL Protein kinase domain-containing protein OS=Caenorhabditis elegans OX=6239 GN=CELE_F14B8.5 PE=1 SV=1	Q3HKC5	F14B8.5	Protein kinase domain-containing protein	Q3HKC5	Caenorhabditis elegans	Q3HKC5	F14B8.5	Protein kinase domain-containing protein	NA	NA	10.9876	10.9661	9.77561	10.3523	-0.622932	-2.05355	0.807687	10.2776	-0.949646	-6.24512	0.361188	0.638407	0	0
>tr|Q3S1M2|Q3S1M2_CAEEL Multidrug resistance-associated protein 1 OS=Caenorhabditis elegans OX=6239 GN=mrp-1 PE=1 SV=1	Q3S1M2	mrp-1	Multidrug resistance-associated protein 1	Q3S1M2	Caenorhabditis elegans	Q3S1M2	mrp-1	Multidrug resistance-associated protein 1	12.972	12.881	12.0826	13.0244	12.455	13.19	0.244603	-0.391101	0.880307	12.5369	0.816125	-6.70792	0.426491	0.696338	0	0
>tr|Q3V5I5|Q3V5I5_CAEEL F-box domain-containing protein OS=Caenorhabditis elegans OX=6239 GN=CELE_Y82E9BR.19 PE=1 SV=2	Q3V5I5	Y82E9BR.19	F-box domain-containing protein	Q3V5I5	Caenorhabditis elegans	Q3V5I5	Y82E9BR.19	F-box domain-containing protein	9.60966	9.48635	10.6912	NA	10.4275	9.30886	-0.0609048	-0.93536	0.813551	10.8454	-0.147728	-6.92995	0.884415	0.958958	0	0
>tr|Q3Y3Z9|Q3Y3Z9_CAEEL Acetyltransf_18 domain-containing protein OS=Caenorhabditis elegans OX=6239 GN=C01B10.11 PE=1 SV=3	Q3Y3Z9	C01B10.11	Acetyltransf_18 domain-containing protein	Q3Y3Z9	Caenorhabditis elegans	Q3Y3Z9	C01B10.11	Acetyltransf_18 domain-containing protein	14.8508	14.7747	14.4103	14.6279	13.7647	13.8105	-0.610909	-1.50524	0.283427	14.0313	-1.43572	-6.03008	0.168333	0.424617	0	0
>tr|Q400N4|Q400N4_CAEEL RING-type E3 ubiquitin transferase OS=Caenorhabditis elegans OX=6239 GN=marc-6 PE=1 SV=2	Q400N4	2024-03-06	RING-type E3 ubiquitin transferase	Q400N4	Caenorhabditis elegans	Q400N4	marc-6	RING-type E3 ubiquitin transferase	12.9379	13.2685	13.2483	13.0762	13.0062	13.1116	-0.0869098	-0.545957	0.372138	13.2986	-0.399633	-6.96853	0.694434	0.863795	0	0
>sp|Q45EK7|TRM44_CAEEL Probable tRNA (uracil-O(2)-)-methyltransferase OS=Caenorhabditis elegans OX=6239 GN=C23G10.7 PE=3 SV=1	Q45EK7	C23G10.7	Probable tRNA (uracil-O(2)-)-methyltransferase	Q45EK7	Caenorhabditis elegans	Q45EK7	C23G10.7	Probable tRNA (uracil-O(2)-)-methyltransferase	NA	NA	NA	NA	NA	10.64	NA	NA	NA	11.4355	NA	NA	NA	NA	NA	NA
>tr|Q45EL5|Q45EL5_CAEEL Similar to Transporter Of divalent Cations OS=Caenorhabditis elegans OX=6239 GN=toc-1 PE=1 SV=1	Q45EL5	toc-1	Similar to Transporter Of divalent Cations	Q45EL5	Caenorhabditis elegans	Q45EL5	toc-1	Similar to Transporter Of divalent Cations	12.7248	12.8226	13.4865	11.7635	11.9856	12.5789	-0.901968	-1.56183	-0.242109	13.2773	-2.89928	-3.49882	0.010511	0.0912079	0	0
>sp|Q45FX5|VAV_CAEEL Protein vav-1 OS=Caenorhabditis elegans OX=6239 GN=vav-1 PE=1 SV=1	Q45FX5	vav-1	Protein vav-1	Q45FX5	Caenorhabditis elegans	Q45FX5	vav-1	Protein vav-1	12.5972	12.943	12.4348	12.4462	12.5639	12.5519	-0.137675	-0.630284	0.354934	12.3114	-0.599853	-6.8631	0.55826	0.784361	0	0
>tr|Q4R161|Q4R161_CAEEL RING-type domain-containing protein OS=Caenorhabditis elegans OX=6239 GN=CELE_Y54G2A.40 PE=4 SV=2	Q4R161	Y54G2A.40	RING-type domain-containing protein	Q4R161	Caenorhabditis elegans	Q4R161	Y54G2A.40	RING-type domain-containing protein	NA	NA	NA	17.1103	17.7117	17.0912	NA	NA	NA	16.289	NA	NA	NA	NA	NA	NA
>sp|Q4TT88|PSA_CAEEL Puromycin-sensitive aminopeptidase OS=Caenorhabditis elegans OX=6239 GN=pam-1 PE=1 SV=1	Q4TT88	pam-1	Puromycin-sensitive aminopeptidase	Q4TT88	Caenorhabditis elegans	Q4TT88	pam-1	Puromycin-sensitive aminopeptidase	12.8329	12.763	12.7044	12.4924	12.1706	13.4953	-0.0473154	-0.598855	0.504224	12.7595	-0.180309	-7.03506	0.858936	0.944249	0	0
>sp|Q4W4Z2|RT4I1_CAEEL Reticulon-4-interacting protein 1, mitochondrial OS=Caenorhabditis elegans OX=6239 GN=rad-8 PE=2 SV=2	Q4W4Z2	rad-8	Reticulon-4-interacting protein 1, mitochondrial	Q4W4Z2	Caenorhabditis elegans	Q4W4Z2	rad-8	Reticulon-4-interacting protein 1, mitochondrial	12.4291	12.5823	12.9521	12.3648	12.9048	12.6405	-0.0178068	-0.465035	0.429421	12.4737	-0.0849179	-7.04827	0.933458	0.975353	0	0
>tr|Q4W5P0|Q4W5P0_CAEEL RRM domain-containing protein OS=Caenorhabditis elegans OX=6239 GN=sqd-1 PE=1 SV=1	Q4W5P0	sqd-1	RRM domain-containing protein	Q4W5P0	Caenorhabditis elegans	Q4W5P0	sqd-1	RRM domain-containing protein	14.6765	14.2606	14.6582	13.8714	14.3413	14.1285	-0.417989	-0.844642	0.0086643	14.4682	-2.05912	-5.05961	0.0543393	0.233889	0	0
>tr|Q4W5T0|Q4W5T0_CAEEL Mitochondrial Ribosomal Protein, Large OS=Caenorhabditis elegans OX=6239 GN=mrpl-39 PE=1 SV=1	Q4W5T0	mrpl-39	Mitochondrial Ribosomal Protein, Large	Q4W5T0	Caenorhabditis elegans	Q4W5T0	mrpl-39	Mitochondrial Ribosomal Protein, Large	13.1389	13.7694	13.7885	12.9953	13.565	12.3692	-0.589092	-1.30364	0.125459	13.4987	-1.7402	-5.58866	0.100005	0.326725	0	0
>sp|Q564Q1|GALE_CAEEL UDP-glucose 4-epimerase OS=Caenorhabditis elegans OX=6239 GN=gale-1 PE=1 SV=1	Q564Q1	gale-1	UDP-glucose 4-epimerase	Q564Q1	Caenorhabditis elegans	Q564Q1	gale-1	UDP-glucose 4-epimerase	15.4506	15.5541	15.3697	15.3675	15.6715	15.5817	0.0821253	-0.252539	0.41679	15.5059	0.515775	-6.91371	0.612326	0.816936	0	0
>tr|Q564X0|Q564X0_CAEEL IntraMembrane Protease (IMPAS) family OS=Caenorhabditis elegans OX=6239 GN=imp-1 PE=1 SV=1	Q564X0	imp-1	IntraMembrane Protease (IMPAS) family	Q564X0	Caenorhabditis elegans	Q564X0	imp-1	IntraMembrane Protease (IMPAS) family	NA	NA	11.0353	NA	NA	NA	NA	NA	NA	11.5943	NA	NA	NA	NA	NA	NA
>tr|Q56VX7|Q56VX7_CAEEL dolichol kinase OS=Caenorhabditis elegans OX=6239 GN=dolk-1 PE=3 SV=2	Q56VX7	dolk-1	dolichol kinase	Q56VX7	Caenorhabditis elegans	Q56VX7	dolk-1	dolichol kinase	12.6191	12.6582	12.769	13.1289	13.0237	12.9362	0.347513	-0.118028	0.813054	13.2208	1.57566	-5.83498	0.133642	0.379119	0	0
>tr|Q56VY4|Q56VY4_CAEEL LITAF domain-containing protein OS=Caenorhabditis elegans OX=6239 GN=CELE_Y87G2A.19 PE=1 SV=1	Q56VY4	Y87G2A.19	LITAF domain-containing protein	Q56VY4	Caenorhabditis elegans	Q56VY4	Y87G2A.19	LITAF domain-containing protein	14.152	14.3403	14.1629	NA	14.2087	14.3567	0.0643147	-0.595081	0.723711	13.8487	0.209342	-6.9182	0.83722	0.934264	0	0
>tr|Q58AU8|Q58AU8_CAEEL mitogen-activated protein kinase kinase OS=Caenorhabditis elegans OX=6239 GN=sek-4 PE=1 SV=2	Q58AU8	sek-4	mitogen-activated protein kinase kinase	Q58AU8	Caenorhabditis elegans	Q58AU8	sek-4	mitogen-activated protein kinase kinase	13.2741	13.3852	12.9275	13.8813	13.1217	NA	0.305906	-0.27537	0.887182	12.9095	1.1224	-6.30233	0.279461	0.558921	0	0
>tr|Q58QG8|Q58QG8_CAEEL Anion exchange protein OS=Caenorhabditis elegans OX=6239 GN=abts-4 PE=1 SV=1	Q58QG8	abts-4	Anion exchange protein	Q58QG8	Caenorhabditis elegans	Q58QG8	abts-4	Anion exchange protein	17.4881	17.6924	17.2634	17.7762	17.2073	17.3797	-0.0269328	-0.796121	0.742255	17.2632	-0.0735938	-7.04925	0.94215	0.975764	0	0
>sp|Q5CZ37|FITM2_CAEEL Acyl-coenzyme A diphosphatase FITM2 OS=Caenorhabditis elegans OX=6239 GN=fitm-2 PE=3 SV=1	Q5CZ37	fitm-2	Acyl-coenzyme A diphosphatase FITM2	Q5CZ37	Caenorhabditis elegans	Q5CZ37	fitm-2	Acyl-coenzyme A diphosphatase FITM2	15.431	15.3603	15.9793	14.7321	14.678	14.7544	-0.868691	-1.35271	-0.384676	15.8327	-3.77224	-1.57929	0.00140721	0.0222079	0	0
>sp|Q5DX34|RPGRH_CAEEL X-linked retinitis pigmentosa GTPase regulator homolog OS=Caenorhabditis elegans OX=6239 GN=glo-4 PE=1 SV=2	Q5DX34	glo-4	X-linked retinitis pigmentosa GTPase regulator homolog	Q5DX34	Caenorhabditis elegans	Q5DX34	glo-4	X-linked retinitis pigmentosa GTPase regulator homolog	11.1966	NA	NA	NA	NA	NA	NA	NA	NA	11.2856	NA	NA	NA	NA	NA	NA
>tr|Q5DX48|Q5DX48_CAEEL MOR2-PAG1_N domain-containing protein OS=Caenorhabditis elegans OX=6239 GN=sax-2 PE=1 SV=1	Q5DX48	sax-2	MOR2-PAG1_N domain-containing protein	Q5DX48	Caenorhabditis elegans	Q5DX48	sax-2	MOR2-PAG1_N domain-containing protein	12.9265	12.8629	12.8847	13.1514	13.031	13.1579	0.222091	-0.202247	0.64643	13.4339	1.10476	-6.43274	0.284748	0.564798	0	0
>sp|Q5FC79|SFXN5_CAEEL Sideroflexin-5 OS=Caenorhabditis elegans OX=6239 GN=sfxn-5 PE=3 SV=1	Q5FC79	sfxn-5	Sideroflexin-5	Q5FC79	Caenorhabditis elegans	Q5FC79	sfxn-5	Sideroflexin-5	13.1386	13.0363	13.1544	13.5765	13.5269	13.6092	0.461112	-0.109001	1.03123	13.3414	1.69996	-5.64896	0.106454	0.337345	0	0
>sp|Q5H9N3|NFI1_CAEEL Nuclear factor I family protein OS=Caenorhabditis elegans OX=6239 GN=nfi-1 PE=2 SV=1	Q5H9N3	nfi-1	Nuclear factor I family protein	Q5H9N3	Caenorhabditis elegans	Q5H9N3	nfi-1	Nuclear factor I family protein	NA	NA	NA	NA	NA	NA	NA	NA	NA	12.2564	NA	NA	NA	NA	NA	NA
>tr|Q5WRP2|Q5WRP2_CAEEL CRAL-TRIO domain-containing protein OS=Caenorhabditis elegans OX=6239 GN=C11H1.9 PE=1 SV=1	Q5WRP2	C11H1.9	CRAL-TRIO domain-containing protein	Q5WRP2	Caenorhabditis elegans	Q5WRP2	C11H1.9	CRAL-TRIO domain-containing protein	NA	NA	NA	NA	NA	13.939	NA	NA	NA	13.3519	NA	NA	NA	NA	NA	NA
>sp|Q629J5|YRRC_CAEEL Uncharacterized protein R144.12 OS=Caenorhabditis elegans OX=6239 GN=R144.12 PE=4 SV=1	Q629J5	R144.12	Uncharacterized protein R144.12	Q629J5	Caenorhabditis elegans	Q629J5	R144.12	Uncharacterized protein R144.12	13.7759	13.6444	13.746	13.5782	13.6515	13.7629	-0.0578782	-0.535831	0.420074	13.8503	-0.254521	-7.0182	0.801995	0.916583	0	0
>tr|Q65XX1|Q65XX1_CAEEL RNA helicase OS=Caenorhabditis elegans OX=6239 GN=vbh-1 PE=1 SV=1	Q65XX1	vbh-1	RNA helicase	Q65XX1	Caenorhabditis elegans	Q65XX1	vbh-1	RNA helicase	17.5109	17.6993	18.1338	17.3032	17.604	17.6883	-0.249458	-0.6683	0.169384	18.2702	-1.25181	-6.26509	0.226754	0.496873	0	0
>sp|Q65XX2|LTN1_CAEEL E3 ubiquitin-protein ligase listerin OS=Caenorhabditis elegans OX=6239 GN=Y54E10A.11 PE=3 SV=1	Q65XX2	Y54E10A.11	E3 ubiquitin-protein ligase listerin	Q65XX2	Caenorhabditis elegans	Q65XX2	Y54E10A.11	E3 ubiquitin-protein ligase listerin	13.1598	13.0497	13.2942	12.9492	13.2025	12.9261	-0.141915	-0.518784	0.234954	13.0146	-0.794853	-6.72605	0.437723	0.705124	0	0
>tr|Q65XX4|Q65XX4_CAEEL DUF148 domain-containing protein OS=Caenorhabditis elegans OX=6239 GN=CELE_Y47G6A.15 PE=1 SV=1	Q65XX4	Y47G6A.15	DUF148 domain-containing protein	Q65XX4	Caenorhabditis elegans	Q65XX4	Y47G6A.15	DUF148 domain-containing protein	12.6496	12.7765	15.069	14.141	14.598	13.127	0.456976	-0.892924	1.80688	13.4494	0.711516	-6.79049	0.485937	0.74195	0	0
>tr|Q65ZI3|Q65ZI3_CAEEL Rhodanese domain-containing protein OS=Caenorhabditis elegans OX=6239 GN=dhs-30 PE=1 SV=1	Q65ZI3	dhs-30	Rhodanese domain-containing protein	Q65ZI3	Caenorhabditis elegans	Q65ZI3	dhs-30	Rhodanese domain-containing protein	15.3525	15.3234	14.8859	15.1572	15.1676	15.1313	-0.0352356	-0.480901	0.41043	14.51	-0.166175	-7.03763	0.869883	0.950609	0	0
>tr|Q688Z3|Q688Z3_CAEEL RNA helicase OS=Caenorhabditis elegans OX=6239 GN=CELE_Y94H6A.5 PE=1 SV=1	Q688Z3	Y94H6A.5	RNA helicase	Q688Z3	Caenorhabditis elegans	Q688Z3	Y94H6A.5	RNA helicase	14.7525	14.9494	14.9979	14.4678	14.5452	14.5468	-0.379994	-0.879074	0.119086	15.1626	-1.60029	-5.79839	0.127039	0.369646	0	0
>tr|Q68TI8|Q68TI8_CAEEL DAF-15 OS=Caenorhabditis elegans OX=6239 GN=daf-15 PE=1 SV=1	Q68TI8	daf-15	DAF-15	Q68TI8	Caenorhabditis elegans	Q68TI8	daf-15	DAF-15	12.8397	12.7371	12.6243	13.0705	12.7118	12.7715	0.117582	-0.324039	0.559202	12.4513	0.562004	-6.88759	0.581493	0.800414	0	0
>tr|Q6A575|Q6A575_CAEEL Large ribosomal subunit protein bL21m OS=Caenorhabditis elegans OX=6239 GN=mrpl-21 PE=1 SV=1	Q6A575	mrpl-21	Large ribosomal subunit protein bL21m	Q6A575	Caenorhabditis elegans	Q6A575	mrpl-21	Large ribosomal subunit protein bL21m	NA	NA	NA	NA	NA	NA	NA	NA	NA	10.7551	NA	NA	NA	NA	NA	NA
>tr|Q6A586|Q6A586_CAEEL Hyccin OS=Caenorhabditis elegans OX=6239 GN=CELE_D1069.3 PE=1 SV=1	Q6A586	D1069.3	Hyccin	Q6A586	Caenorhabditis elegans	Q6A586	D1069.3	Hyccin	11.5787	12.5078	11.319	11.4096	12.0006	11.8338	-0.0538348	-0.643838	0.536169	11.5177	-0.193534	-7.03235	0.848992	0.940932	0	0
>tr|Q6A590|Q6A590_CAEEL F-box domain-containing protein OS=Caenorhabditis elegans OX=6239 GN=CELE_T28B4.1 PE=1 SV=1	Q6A590	T28B4.1	F-box domain-containing protein	Q6A590	Caenorhabditis elegans	Q6A590	T28B4.1	F-box domain-containing protein	12.641	NA	13.197	12.4035	13.4133	12.845	-0.031739	-0.804231	0.740753	12.8934	-0.0881843	-6.9373	0.930988	0.974409	0	0
>tr|Q6AHR3|Q6AHR3_CAEEL Ribose-phosphate pyrophosphokinase 2 OS=Caenorhabditis elegans OX=6239 GN=CELE_R151.2 PE=1 SV=2	Q6AHR3	R151.2	Ribose-phosphate pyrophosphokinase 2	Q6AHR3	Caenorhabditis elegans	Q6AHR3	R151.2	Ribose-phosphate pyrophosphokinase 2	15.7802	15.1201	15.6131	15.3671	15.1117	14.897	-0.379223	-0.856723	0.098277	15.4385	-1.66922	-5.69575	0.112474	0.344114	0	0
>sp|Q6AW06|DOT11_CAEEL Histone-lysine N-methyltransferase, H3 lysine-79 specific OS=Caenorhabditis elegans OX=6239 GN=dot-1.1 PE=1 SV=2	Q6AW06	dot-1.1	Histone-lysine N-methyltransferase, H3 lysine-79 specific	Q6AW06	Caenorhabditis elegans	Q6AW06	dot-1.1	Histone-lysine N-methyltransferase, H3 lysine-79 specific	NA	11.2149	10.1889	NA	NA	NA	NA	NA	NA	11.2202	NA	NA	NA	NA	NA	NA
>tr|Q6AW08|Q6AW08_CAEEL Conserved oligomeric Golgi complex subunit 3 OS=Caenorhabditis elegans OX=6239 GN=cogc-3 PE=1 SV=1	Q6AW08	cogc-3	Conserved oligomeric Golgi complex subunit 3	Q6AW08	Caenorhabditis elegans	Q6AW08	cogc-3	Conserved oligomeric Golgi complex subunit 3	12.0167	10.0673	11.6867	12.0627	12.9131	12.2723	1.15911	0.246696	2.07153	12.0037	2.68153	-3.90726	0.0158312	0.117613	1	0
>sp|Q6BER5|NU301_CAEEL Nucleosome-remodeling factor subunit NURF301-like OS=Caenorhabditis elegans OX=6239 GN=nurf-1 PE=1 SV=2	Q6BER5	nurf-1	Nucleosome-remodeling factor subunit NURF301-like	Q6BER5	Caenorhabditis elegans	Q6BER5	nurf-1	Nucleosome-remodeling factor subunit NURF301-like	13.8278	14.3342	14.1132	14.2648	13.8333	14.2499	0.0242387	-0.42613	0.474607	14.2451	0.113604	-7.0453	0.910891	0.968103	0	0
>tr|Q6BEW1|Q6BEW1_CAEEL Copper transport protein OS=Caenorhabditis elegans OX=6239 GN=CELE_F27C1.2 PE=1 SV=1	Q6BEW1	F27C1.2	Copper transport protein	Q6BEW1	Caenorhabditis elegans	Q6BEW1	F27C1.2	Copper transport protein	13.7247	14.1254	13.5816	13.9642	13.844	13.674	0.0168389	-1.35355	1.38723	14.204	0.0258263	-7.05174	0.979682	0.989412	0	0
>sp|Q7JKC3|UBP7_CAEEL Ubiquitin carboxyl-terminal hydrolase 7 OS=Caenorhabditis elegans OX=6239 GN=math-33 PE=3 SV=1	Q7JKC3	math-33	Ubiquitin carboxyl-terminal hydrolase 7	Q7JKC3	Caenorhabditis elegans	Q7JKC3	math-33	Ubiquitin carboxyl-terminal hydrolase 7	15.1093	15.0631	14.5963	14.7075	14.377	14.7488	-0.311819	-0.752677	0.12904	14.6916	-1.4866	-5.96052	0.154526	0.40649	0	0
>sp|Q7JKP6|HSR9_CAEEL Protein hsr-9 OS=Caenorhabditis elegans OX=6239 GN=hsr-9 PE=2 SV=1	Q7JKP6	hsr-9	Protein hsr-9	Q7JKP6	Caenorhabditis elegans	Q7JKP6	hsr-9	Protein hsr-9	13.3718	13.8495	13.7391	12.6623	12.2432	12.9531	-1.03395	-1.5905	-0.477405	13.2942	-3.92146	-1.32079	0.00111073	0.0195522	-1	-1
>tr|Q7JLI8|Q7JLI8_CAEEL ubiquitinyl hydrolase 1 OS=Caenorhabditis elegans OX=6239 GN=duo-1 PE=1 SV=1	Q7JLI8	duo-1	ubiquitinyl hydrolase 1	Q7JLI8	Caenorhabditis elegans	Q7JLI8	duo-1	ubiquitinyl hydrolase 1	NA	NA	NA	NA	NA	NA	NA	NA	NA	11.5075	NA	NA	NA	NA	NA	NA
>sp|Q7JM44|SMA9_CAEEL Transcription factor sma-9 OS=Caenorhabditis elegans OX=6239 GN=sma-9 PE=1 SV=2	Q7JM44	sma-9	Transcription factor sma-9	Q7JM44	Caenorhabditis elegans	Q7JM44	sma-9	Transcription factor sma-9	12.0952	12.5649	12.4245	12.1217	12.3814	12.8836	0.100687	-0.487303	0.688678	12.3803	0.363208	-6.98278	0.721235	0.87833	0	0
>tr|Q7JMS4|Q7JMS4_CAEEL ubiquitinyl hydrolase 1 OS=Caenorhabditis elegans OX=6239 GN=cyld-1 PE=1 SV=2	Q7JMS4	cyld-1	ubiquitinyl hydrolase 1	Q7JMS4	Caenorhabditis elegans	Q7JMS4	cyld-1	ubiquitinyl hydrolase 1	11.9027	12.7854	12.5148	12.7913	12.2721	12.1862	0.015536	-0.449942	0.481014	12.6949	0.070793	-7.04944	0.944446	0.975764	0	0
>tr|Q7JMS5|Q7JMS5_CAEEL histone acetyltransferase OS=Caenorhabditis elegans OX=6239 GN=cbp-3 PE=1 SV=1	Q7JMS5	cbp-3	histone acetyltransferase	Q7JMS5	Caenorhabditis elegans	Q7JMS5	cbp-3	histone acetyltransferase	NA	NA	NA	NA	NA	NA	NA	NA	NA	13.6	NA	NA	NA	NA	NA	NA
>tr|Q7JNG1|Q7JNG1_CAEEL ATP synthase subunit O, mitochondrial OS=Caenorhabditis elegans OX=6239 GN=atp-3 PE=1 SV=1	Q7JNG1	atp-3	ATP synthase subunit O, mitochondrial	Q7JNG1	Caenorhabditis elegans	Q7JNG1	atp-3	ATP synthase subunit O, mitochondrial	14.2805	14.5047	14.5583	14.1561	14.0051	15.3293	0.0489943	-0.858028	0.956017	14.0509	0.113533	-7.04533	0.910872	0.968103	0	0
>tr|Q7JP75|Q7JP75_CAEEL WAPL domain-containing protein OS=Caenorhabditis elegans OX=6239 GN=cyk-1 PE=1 SV=2	Q7JP75	cyk-1	WAPL domain-containing protein	Q7JP75	Caenorhabditis elegans	Q7JP75	cyk-1	WAPL domain-containing protein	9.87551	10.0731	10.8612	11.0143	10.4225	9.96904	0.198704	-0.551853	0.949261	10.5108	0.56463	-6.88502	0.58073	0.799701	0	0
>tr|Q7JP80|Q7JP80_CAEEL EGF-like domain-containing protein OS=Caenorhabditis elegans OX=6239 GN=gldi-2 PE=1 SV=1	Q7JP80	gldi-2	EGF-like domain-containing protein	Q7JP80	Caenorhabditis elegans	Q7JP80	gldi-2	EGF-like domain-containing protein	12.8955	13.0798	12.7381	11.7497	12.9356	12.8632	-0.388311	-0.966203	0.189582	12.741	-1.41229	-6.06146	0.175018	0.435738	0	0
>tr|Q7JPE4|Q7JPE4_CAEEL GyrI-like small molecule binding domain-containing protein OS=Caenorhabditis elegans OX=6239 GN=CELE_T24H7.9 PE=1 SV=1	Q7JPE4	T24H7.9	GyrI-like small molecule binding domain-containing protein	Q7JPE4	Caenorhabditis elegans	Q7JPE4	T24H7.9	GyrI-like small molecule binding domain-containing protein	12.8996	12.9273	12.7008	12.1755	13.1282	12.3713	-0.284229	-0.782357	0.213898	12.5982	-1.21026	-6.31317	0.243871	0.517648	0	0
>tr|Q7JPI4|Q7JPI4_CAEEL T-cell activation inhibitor, mitochondrial OS=Caenorhabditis elegans OX=6239 GN=C35B8.3 PE=1 SV=1	Q7JPI4	C35B8.3	T-cell activation inhibitor, mitochondrial	Q7JPI4	Caenorhabditis elegans	Q7JPI4	C35B8.3	T-cell activation inhibitor, mitochondrial	NA	NA	11.5398	11.9067	NA	NA	0.366804	-0.979497	1.71311	11.6671	0.629735	-6.29695	0.546656	0.77921	0	0
>sp|Q7K6X4|NUP50_CAEEL Nuclear pore complex protein npp-16 OS=Caenorhabditis elegans OX=6239 GN=npp-16 PE=1 SV=1	Q7K6X4	npp-16	Nuclear pore complex protein npp-16	Q7K6X4	Caenorhabditis elegans	Q7K6X4	npp-16	Nuclear pore complex protein npp-16	12.7433	12.8568	12.5196	13.3827	12.5155	12.4674	0.0819558	-0.407953	0.571864	12.4973	0.354825	-6.98593	0.727385	0.882076	0	0
>tr|Q7K714|Q7K714_CAEEL Homeobox domain-containing protein OS=Caenorhabditis elegans OX=6239 GN=ceh-100 PE=1 SV=1	Q7K714	ceh-100	Homeobox domain-containing protein	Q7K714	Caenorhabditis elegans	Q7K714	ceh-100	Homeobox domain-containing protein	11.8193	NA	11.6304	NA	NA	12.9454	1.22057	0.300532	2.14061	12.2931	2.86843	-3.29468	0.0132742	0.106652	1	0
>tr|Q7KPV0|Q7KPV0_CAEEL Guanine nucleotide-binding protein G(s) subunit alpha OS=Caenorhabditis elegans OX=6239 GN=gsa-1 PE=1 SV=1	Q7KPV0	gsa-1	Guanine nucleotide-binding protein G(s) subunit alpha	Q7KPV0	Caenorhabditis elegans	Q7KPV0	gsa-1	Guanine nucleotide-binding protein G(s) subunit alpha	14.4058	14.2959	13.7543	14.5279	14.0876	14.0353	0.0649249	-0.381667	0.511516	13.6704	0.305557	-7.00329	0.763467	0.90077	0	0
>tr|Q7KPW6|Q7KPW6_CAEEL ER membrane protein complex subunit 6 OS=Caenorhabditis elegans OX=6239 GN=emc-6 PE=1 SV=1	Q7KPW6	emc-6	ER membrane protein complex subunit 6	Q7KPW6	Caenorhabditis elegans	Q7KPW6	emc-6	ER membrane protein complex subunit 6	14.6628	14.9921	15.2136	14.8268	14.6191	14.8377	-0.194975	-0.608157	0.218207	14.9384	-0.996065	-6.54536	0.333272	0.611656	0	0
>tr|Q7KPW7|Q7KPW7_CAEEL 39S ribosomal protein L1, mitochondrial OS=Caenorhabditis elegans OX=6239 GN=mrpl-1 PE=1 SV=1	Q7KPW7	mrpl-1	39S ribosomal protein L1, mitochondrial	Q7KPW7	Caenorhabditis elegans	Q7KPW7	mrpl-1	39S ribosomal protein L1, mitochondrial	15.4199	15.2377	15.4296	15.094	15.475	15.1387	-0.126503	-0.687484	0.434479	15.1487	-0.473962	-6.9351	0.641259	0.836001	0	0
>tr|Q7YTF8|Q7YTF8_CAEEL RNase H type-1 domain-containing protein OS=Caenorhabditis elegans OX=6239 GN=CELE_T09F3.5 PE=1 SV=2	Q7YTF8	T09F3.5	RNase H type-1 domain-containing protein	Q7YTF8	Caenorhabditis elegans	Q7YTF8	T09F3.5	RNase H type-1 domain-containing protein	12.0442	10.951	11.1292	NA	11.6203	11.5992	0.234991	-0.417279	0.887262	11.6317	0.773243	-6.6306	0.452333	0.719399	0	0
>tr|Q7YTL5|Q7YTL5_CAEEL Mitochondrial transcription termination factor family protein OS=Caenorhabditis elegans OX=6239 GN=mter-4 PE=1 SV=2	Q7YTL5	mter-4	Mitochondrial transcription termination factor family protein	Q7YTL5	Caenorhabditis elegans	Q7YTL5	mter-4	Mitochondrial transcription termination factor family protein	13.4229	13.2933	12.6701	12.2308	13.1958	12.9586	-0.3337	-1.00059	0.333189	13.7185	-1.05622	-6.4843	0.305739	0.585221	0	0
>tr|Q7YWR7|Q7YWR7_CAEEL Methyltransferase-like 26 OS=Caenorhabditis elegans OX=6239 GN=CELE_Y26E6A.3 PE=1 SV=1	Q7YWR7	Y26E6A.3	Methyltransferase-like 26	Q7YWR7	Caenorhabditis elegans	Q7YWR7	Y26E6A.3	Methyltransferase-like 26	NA	NA	NA	NA	NA	NA	NA	NA	NA	11.528	NA	NA	NA	NA	NA	NA
>sp|Q7YWX7|WLS_CAEEL Protein wntless homolog OS=Caenorhabditis elegans OX=6239 GN=mig-14 PE=1 SV=1	Q7YWX7	mig-14	Protein wntless homolog	Q7YWX7	Caenorhabditis elegans	Q7YWX7	mig-14	Protein wntless homolog	12.9172	12.5055	12.4522	12.8877	12.2129	13.1398	0.121863	-0.466765	0.710491	12.8749	0.437001	-6.95226	0.667645	0.850633	0	0
>tr|Q7YX71|Q7YX71_CAEEL GOLD domain-containing protein OS=Caenorhabditis elegans OX=6239 GN=C26C6.9 PE=1 SV=1	Q7YX71	C26C6.9	GOLD domain-containing protein	Q7YX71	Caenorhabditis elegans	Q7YX71	C26C6.9	GOLD domain-containing protein	14.7852	14.1689	14.3207	14.1268	14.0092	13.6679	-0.490305	-1.07473	0.0941181	13.791	-1.77946	-5.52982	0.0942891	0.316632	0	0
>tr|Q7YZG5|Q7YZG5_CAEEL Protein-tyrosine phosphatase OS=Caenorhabditis elegans OX=6239 GN=CELE_Y48G9A.9 PE=1 SV=1	Q7YZG5	Y48G9A.9	Protein-tyrosine phosphatase	Q7YZG5	Caenorhabditis elegans	Q7YZG5	Y48G9A.9	Protein-tyrosine phosphatase	13.4179	13.5339	13.0248	12.6485	13.095	12.5414	-0.563937	-1.14483	0.0169557	12.8001	-2.04046	-5.09203	0.056342	0.239343	0	0
>sp|Q7YZT6|TPS1_CAEEL Alpha,alpha-trehalose-phosphate synthase [UDP-forming] 1 OS=Caenorhabditis elegans OX=6239 GN=tps-1 PE=2 SV=1	Q7YZT6	tps-1	Alpha,alpha-trehalose-phosphate synthase [UDP-forming] 1	Q7YZT6	Caenorhabditis elegans	Q7YZT6	tps-1	Alpha,alpha-trehalose-phosphate synthase [UDP-forming] 1	11.7702	11.2077	11.3418	13.5019	13.5026	13.342	2.00894	1.31093	2.70696	12.3403	6.04915	3.32639	1.04503e-05	0.00044744	1	1
>tr|Q7Z072|Q7Z072_CAEEL Troponin T OS=Caenorhabditis elegans OX=6239 GN=tnt-2 PE=1 SV=1	Q7Z072	tnt-2	Troponin T	Q7Z072	Caenorhabditis elegans	Q7Z072	tnt-2	Troponin T	11.4931	NA	NA	NA	NA	12.127	0.633842	-1.13272	2.4004	10.7362	0.851052	-6.12476	0.423308	0.695821	0	0
>tr|Q7Z138|Q7Z138_CAEEL Aquaporin-9 OS=Caenorhabditis elegans OX=6239 GN=aqp-8 PE=3 SV=2	Q7Z138	aqp-8	Aquaporin-9	Q7Z138	Caenorhabditis elegans	Q7Z138	aqp-8	Aquaporin-9	NA	13.7319	13.5912	NA	13.416	13.7539	-0.0766088	-1.35473	1.20151	13.3964	-0.129597	-6.84224	0.898885	0.964382	0	0
>sp|Q7Z139|HYL2_CAEEL Ceramide synthase hyl-2 OS=Caenorhabditis elegans OX=6239 GN=hyl-2 PE=1 SV=1	Q7Z139	hyl-2	Ceramide synthase hyl-2	Q7Z139	Caenorhabditis elegans	Q7Z139	hyl-2	Ceramide synthase hyl-2	13.1792	13.0097	13.3025	12.5737	12.8544	12.4674	-0.531943	-1.24093	0.177042	13.4409	-1.58372	-5.82333	0.131796	0.376196	0	0
>tr|Q7Z151|Q7Z151_CAEEL FANCI helical domain-containing protein OS=Caenorhabditis elegans OX=6239 GN=fnci-1 PE=1 SV=1	Q7Z151	fnci-1	FANCI helical domain-containing protein	Q7Z151	Caenorhabditis elegans	Q7Z151	fnci-1	FANCI helical domain-containing protein	NA	9.96309	NA	NA	NA	10.3241	0.361058	-1.41991	2.14203	11.143	0.452363	-6.40101	0.660763	0.847172	0	0
>tr|Q7Z1Q3|Q7Z1Q3_CAEEL Aldehyde dehydrogenase domain-containing protein OS=Caenorhabditis elegans OX=6239 GN=alh-12 PE=1 SV=1	Q7Z1Q3	alh-12	Aldehyde dehydrogenase domain-containing protein	Q7Z1Q3	Caenorhabditis elegans	Q7Z1Q3	alh-12	Aldehyde dehydrogenase domain-containing protein	11.7876	11.3767	NA	11.4144	NA	10.8505	-0.449713	-1.40724	0.507811	11.5001	-1.04798	-6.28445	0.319571	0.597292	0	0
>sp|Q867X0|PARG1_CAEEL Poly(ADP-ribose) glycohydrolase 1 OS=Caenorhabditis elegans OX=6239 GN=parg-1 PE=1 SV=1	Q867X0	parg-1	Poly(ADP-ribose) glycohydrolase 1	Q867X0	Caenorhabditis elegans	Q867X0	parg-1	Poly(ADP-ribose) glycohydrolase 1	NA	14.7997	10.9272	NA	NA	NA	NA	NA	NA	11.5871	NA	NA	NA	NA	NA	NA
>tr|Q86DA8|Q86DA8_CAEEL C2H2-type domain-containing protein OS=Caenorhabditis elegans OX=6239 GN=CELE_Y67H2A.10 PE=1 SV=2	Q86DA8	Y67H2A.10	C2H2-type domain-containing protein	Q86DA8	Caenorhabditis elegans	Q86DA8	Y67H2A.10	C2H2-type domain-containing protein	NA	NA	NA	NA	NA	NA	NA	NA	NA	12.2476	NA	NA	NA	NA	NA	NA
>tr|Q86FL7|Q86FL7_CAEEL Nematode cuticle collagen N-terminal domain-containing protein OS=Caenorhabditis elegans OX=6239 GN=col-166 PE=4 SV=1	Q86FL7	col-166	Nematode cuticle collagen N-terminal domain-containing protein	Q86FL7	Caenorhabditis elegans	Q86FL7	col-166	Nematode cuticle collagen N-terminal domain-containing protein	14.9463	14.7329	14.3022	14.1402	14.3522	14.5022	-0.328942	-1.09414	0.436257	14.2371	-0.903519	-6.63381	0.378253	0.653538	0	0
>tr|Q86FN3|Q86FN3_CAEEL Ubiquitin-like protease family profile domain-containing protein OS=Caenorhabditis elegans OX=6239 GN=ulp-3 PE=1 SV=1	Q86FN3	ulp-3	Ubiquitin-like protease family profile domain-containing protein	Q86FN3	Caenorhabditis elegans	Q86FN3	ulp-3	Ubiquitin-like protease family profile domain-containing protein	12.2622	12.2921	NA	12.4312	NA	NA	0.15402	-1.12703	1.43507	12.2805	0.264935	-6.61362	0.796005	0.915178	0	0
>tr|Q86G90|Q86G90_CAEEL Nuclear Pore complex Protein OS=Caenorhabditis elegans OX=6239 GN=npp-9 PE=1 SV=1	Q86G90	npp-9	Nuclear Pore complex Protein	Q86G90	Caenorhabditis elegans	Q86G90	npp-9	Nuclear Pore complex Protein	16.3161	16.4924	16.4146	16.8663	16.6766	16.5278	0.282534	-0.257757	0.822824	16.2239	1.0991	-6.43961	0.286294	0.565769	0	0
>sp|Q86GV3|GCY28_CAEEL Receptor-type guanylate cyclase gcy-28 OS=Caenorhabditis elegans OX=6239 GN=gcy-28 PE=1 SV=1	Q86GV3	gcy-28	Receptor-type guanylate cyclase gcy-28	Q86GV3	Caenorhabditis elegans	Q86GV3	gcy-28	Receptor-type guanylate cyclase gcy-28	12.1951	10.5651	11.3594	NA	11.2917	10.9608	-0.246905	-1.33921	0.845395	11.4974	-0.492984	-6.81223	0.630998	0.829546	0	0
>tr|Q86ME1|Q86ME1_CAEEL Protein kinase domain-containing protein OS=Caenorhabditis elegans OX=6239 GN=CELE_D2096.12 PE=4 SV=1	Q86ME1	D2096.12	Protein kinase domain-containing protein	Q86ME1	Caenorhabditis elegans	Q86ME1	D2096.12	Protein kinase domain-containing protein	NA	NA	NA	NA	NA	NA	NA	NA	NA	10.6978	NA	NA	NA	NA	NA	NA
>sp|Q86MI0|DVE1_CAEEL Homeobox protein dve-1 OS=Caenorhabditis elegans OX=6239 GN=dve-1 PE=1 SV=1	Q86MI0	dve-1	Homeobox protein dve-1	Q86MI0	Caenorhabditis elegans	Q86MI0	dve-1	Homeobox protein dve-1	12.1484	9.67942	10.3868	10.3729	13.4408	NA	1.16865	-0.509317	2.84662	11.1745	1.50587	-5.82715	0.156198	0.407266	0	0
>tr|Q86MP1|Q86MP1_CAEEL Nematode cuticle collagen N-terminal domain-containing protein OS=Caenorhabditis elegans OX=6239 GN=col-95 PE=1 SV=1	Q86MP1	col-95	Nematode cuticle collagen N-terminal domain-containing protein	Q86MP1	Caenorhabditis elegans	Q86MP1	col-95	Nematode cuticle collagen N-terminal domain-containing protein	NA	NA	11.8811	NA	NA	NA	NA	NA	NA	13.2441	NA	NA	NA	NA	NA	NA
>sp|Q86MP3|EPG6_CAEEL Ectopic P granules protein 6 OS=Caenorhabditis elegans OX=6239 GN=epg-6 PE=1 SV=1	Q86MP3	epg-6	Ectopic P granules protein 6	Q86MP3	Caenorhabditis elegans	Q86MP3	epg-6	Ectopic P granules protein 6	11.5839	NA	11.0539	NA	NA	11.5247	0.205818	-1.00881	1.42045	11.1929	0.373394	-6.57681	0.716019	0.874721	0	0
>tr|Q86NC2|Q86NC2_CAEEL NADH dehydrogenase [ubiquinone] iron-sulfur protein 3, mitochondrial OS=Caenorhabditis elegans OX=6239 GN=nuo-2 PE=1 SV=1	Q86NC2	nuo-2	NADH dehydrogenase [ubiquinone] iron-sulfur protein 3, mitochondrial	Q86NC2	Caenorhabditis elegans	Q86NC2	nuo-2	NADH dehydrogenase [ubiquinone] iron-sulfur protein 3, mitochondrial	13.1416	13.2569	13.6292	12.6406	13.1228	13.4742	-0.263363	-0.999912	0.473187	13.7564	-0.751528	-6.76071	0.462105	0.727827	0	0
>tr|Q86NE0|Q86NE0_CAEEL Peptidase A1 domain-containing protein OS=Caenorhabditis elegans OX=6239 GN=asp-2 PE=1 SV=1	Q86NE0	asp-2	Peptidase A1 domain-containing protein	Q86NE0	Caenorhabditis elegans	Q86NE0	asp-2	Peptidase A1 domain-containing protein	12.6904	12.963	12.5288	12.117	12.0948	13.2679	-0.234166	-0.896532	0.4282	12.6741	-0.753994	-6.75662	0.462607	0.728129	0	0
>sp|Q86NH1|SYD1_CAEEL Rho GTPase-activating protein syd-1 OS=Caenorhabditis elegans OX=6239 GN=syd-1 PE=2 SV=1	Q86NH1	syd-1	Rho GTPase-activating protein syd-1	Q86NH1	Caenorhabditis elegans	Q86NH1	syd-1	Rho GTPase-activating protein syd-1	12.4846	13.6184	12.9374	13.4558	13.355	13.5337	0.434689	-0.149372	1.01875	13.3518	1.57098	-5.84173	0.134726	0.379398	0	0
>tr|Q86NH9|Q86NH9_CAEEL Transthyretin-like family protein OS=Caenorhabditis elegans OX=6239 GN=ttr-41 PE=1 SV=1	Q86NH9	ttr-41	Transthyretin-like family protein	Q86NH9	Caenorhabditis elegans	Q86NH9	ttr-41	Transthyretin-like family protein	14.4109	14.6237	14.2651	14.5689	14.1325	14.4763	-0.0406528	-0.705319	0.624013	13.7968	-0.129103	-7.04333	0.8988	0.964382	0	0
>tr|Q86NJ4|Q86NJ4_CAEEL Afadin OS=Caenorhabditis elegans OX=6239 GN=afd-1 PE=1 SV=2	Q86NJ4	afd-1	Afadin	Q86NJ4	Caenorhabditis elegans	Q86NJ4	afd-1	Afadin	13.834	14.2852	14.2274	13.8808	13.4484	13.9024	-0.371616	-0.773006	0.0297748	14.1793	-1.96371	-5.23227	0.0673023	0.262907	0	0
>tr|Q86NJ8|Q86NJ8_CAEEL Piwi domain-containing protein OS=Caenorhabditis elegans OX=6239 GN=ppw-1 PE=1 SV=1	Q86NJ8	ppw-1	Piwi domain-containing protein	Q86NJ8	Caenorhabditis elegans	Q86NJ8	ppw-1	Piwi domain-containing protein	14.6772	14.4023	14.6293	14.5556	14.5995	13.9086	-0.215046	-0.680572	0.250481	14.809	-0.970909	-6.57073	0.344535	0.625274	0	0
>sp|Q86S40|ADPGK_CAEEL Probable ADP-dependent glucokinase OS=Caenorhabditis elegans OX=6239 GN=C50D2.7 PE=1 SV=1	Q86S40	C50D2.7	Probable ADP-dependent glucokinase	Q86S40	Caenorhabditis elegans	Q86S40	C50D2.7	Probable ADP-dependent glucokinase	14.0129	13.8195	13.4646	13.9307	13.1903	13.1199	-0.352068	-1.23014	0.526008	13.1138	-0.84634	-6.68335	0.409191	0.680504	0	0
>sp|Q86S66|NACA_CAEEL Nascent polypeptide-associated complex subunit alpha OS=Caenorhabditis elegans OX=6239 GN=icd-2 PE=1 SV=2	Q86S66	icd-2	Nascent polypeptide-associated complex subunit alpha	Q86S66	Caenorhabditis elegans	Q86S66	icd-2	Nascent polypeptide-associated complex subunit alpha	17.8994	17.749	17.6439	17.4046	17.4259	17.3022	-0.386527	-0.83559	0.0625352	17.1218	-1.80911	-5.47793	0.087265	0.302708	0	0
>tr|Q8I0Z3|Q8I0Z3_CAEEL SnoaL-like domain-containing protein OS=Caenorhabditis elegans OX=6239 GN=CELE_Y48E1C.4 PE=1 SV=1	Q8I0Z3	Y48E1C.4	SnoaL-like domain-containing protein	Q8I0Z3	Caenorhabditis elegans	Q8I0Z3	Y48E1C.4	SnoaL-like domain-containing protein	13.4499	13.4323	12.8494	13.0235	12.5762	13.2608	-0.290387	-1.06456	0.483786	12.8545	-0.791751	-6.72855	0.439481	0.707256	0	0
>tr|Q8I103|Q8I103_CAEEL Tight junction protein ZO-1 OS=Caenorhabditis elegans OX=6239 GN=zoo-1 PE=1 SV=3	Q8I103	zoo-1	Tight junction protein ZO-1	Q8I103	Caenorhabditis elegans	Q8I103	zoo-1	Tight junction protein ZO-1	13.9461	14.3905	14.2258	14.4898	14.1158	14.4676	0.170261	-0.235633	0.576155	14.1891	0.885427	-6.64929	0.388355	0.663363	0	0
>sp|Q8I136|GALT4_CAEEL Polypeptide N-acetylgalactosaminyltransferase 4 OS=Caenorhabditis elegans OX=6239 GN=gly-4 PE=2 SV=2	Q8I136	gly-4	Polypeptide N-acetylgalactosaminyltransferase 4	Q8I136	Caenorhabditis elegans	Q8I136	gly-4	Polypeptide N-acetylgalactosaminyltransferase 4	12.5002	NA	11.778	11.4372	11.5887	NA	-0.626175	-1.29466	0.0423059	11.6953	-2.04292	-4.93692	0.0638665	0.256442	0	0
>sp|Q8I4B0|KCNSK_CAEEL Potassium voltage-gated channel protein shk-1 OS=Caenorhabditis elegans OX=6239 GN=shk-1 PE=2 SV=1	Q8I4B0	shk-1	Potassium voltage-gated channel protein shk-1	Q8I4B0	Caenorhabditis elegans	Q8I4B0	shk-1	Potassium voltage-gated channel protein shk-1	NA	NA	NA	NA	NA	NA	NA	NA	NA	11.8906	NA	NA	NA	NA	NA	NA
>tr|Q8I4C0|Q8I4C0_CAEEL Nematode cuticle collagen N-terminal domain-containing protein OS=Caenorhabditis elegans OX=6239 GN=col-42 PE=4 SV=1	Q8I4C0	col-42	Nematode cuticle collagen N-terminal domain-containing protein	Q8I4C0	Caenorhabditis elegans	Q8I4C0	col-42	Nematode cuticle collagen N-terminal domain-containing protein	10.2986	12.9643	NA	10.5515	11.3955	NA	-0.657919	-2.21886	0.903024	11.965	-0.904644	-6.42979	0.381072	0.656436	0	0
>tr|Q8I4C9|Q8I4C9_CAEEL Septin-type G domain-containing protein OS=Caenorhabditis elegans OX=6239 GN=unc-61 PE=1 SV=2	Q8I4C9	unc-61	Septin-type G domain-containing protein	Q8I4C9	Caenorhabditis elegans	Q8I4C9	unc-61	Septin-type G domain-containing protein	11.7969	12.0195	12.2465	11.5044	12.9548	12.23	0.208774	-0.411737	0.829285	12.2732	0.710192	-6.79084	0.487273	0.74195	0	0
>tr|Q8I4F6|Q8I4F6_CAEEL Major facilitator superfamily (MFS) profile domain-containing protein OS=Caenorhabditis elegans OX=6239 GN=slc-17.4 PE=4 SV=1	Q8I4F6	slc-17.4	Major facilitator superfamily (MFS) profile domain-containing protein	Q8I4F6	Caenorhabditis elegans	Q8I4F6	slc-17.4	Major facilitator superfamily (MFS) profile domain-containing protein	13.1036	12.8625	12.6513	NA	NA	11.3754	-1.49707	-2.67144	-0.322704	12.1731	-2.7563	-3.55049	0.0164423	0.120775	-1	0
>sp|Q8I4F7|SMYDL_CAEEL Histone-lysine N-methyltransferase set-18 OS=Caenorhabditis elegans OX=6239 GN=set-18 PE=1 SV=1	Q8I4F7	set-18	Histone-lysine N-methyltransferase set-18	Q8I4F7	Caenorhabditis elegans	Q8I4F7	set-18	Histone-lysine N-methyltransferase set-18	10.9255	11.3759	11.5151	10.3768	11.0233	NA	-0.572097	-1.46925	0.325056	11.5919	-1.36002	-6.02019	0.194055	0.455923	0	0
>tr|Q8I4G3|Q8I4G3_CAEEL CRAL-TRIO domain-containing protein OS=Caenorhabditis elegans OX=6239 GN=CELE_T03F7.7 PE=1 SV=1	Q8I4G3	T03F7.7	CRAL-TRIO domain-containing protein	Q8I4G3	Caenorhabditis elegans	Q8I4G3	T03F7.7	CRAL-TRIO domain-containing protein	14.6399	14.4578	14.2634	13.8716	14.5441	13.3773	-0.522699	-1.09106	0.0456643	13.6541	-1.95063	-5.25399	0.0689599	0.267102	0	0
>tr|Q8I4K2|Q8I4K2_CAEEL D-lactate dehydrogenase (cytochrome) OS=Caenorhabditis elegans OX=6239 GN=CELE_F32D8.12 PE=1 SV=1	Q8I4K2	F32D8.12	D-lactate dehydrogenase (cytochrome)	Q8I4K2	Caenorhabditis elegans	Q8I4K2	F32D8.12	D-lactate dehydrogenase (cytochrome)	14.2651	14.3386	14.2772	14.2782	14.6553	14.6196	0.224062	-0.159967	0.608091	14.3658	1.2263	-6.29559	0.235979	0.507518	0	0
>tr|Q8I4K3|Q8I4K3_CAEEL Letm1 RBD domain-containing protein OS=Caenorhabditis elegans OX=6239 GN=CELE_F30F8.9 PE=1 SV=1	Q8I4K3	F30F8.9	Letm1 RBD domain-containing protein	Q8I4K3	Caenorhabditis elegans	Q8I4K3	F30F8.9	Letm1 RBD domain-containing protein	14.681	14.2854	14.36	14.3177	14.8596	14.4627	0.104544	-0.427699	0.636788	14.3085	0.414611	-6.96218	0.683644	0.857433	0	0
>sp|Q8I4M5|GLS1_CAEEL Germline survival defective-1 OS=Caenorhabditis elegans OX=6239 GN=gls-1 PE=1 SV=2	Q8I4M5	gls-1	Germline survival defective-1	Q8I4M5	Caenorhabditis elegans	Q8I4M5	gls-1	Germline survival defective-1	14.029	13.7429	14.4725	13.1751	13.3139	13.6029	-0.717482	-1.22747	-0.207498	14.2673	-2.95697	-3.3273	0.00847664	0.0783608	0	0
>sp|Q8I4N3|NDC1_CAEEL Nucleoporin ndc-1 OS=Caenorhabditis elegans OX=6239 GN=npp-22 PE=2 SV=1	Q8I4N3	npp-22	Nucleoporin ndc-1	Q8I4N3	Caenorhabditis elegans	Q8I4N3	npp-22	Nucleoporin ndc-1	15.5373	15.5621	15.7474	15.2254	15.6618	15.3542	-0.201799	-0.591321	0.187723	15.8754	-1.08888	-6.45059	0.290656	0.570442	0	0
>sp|Q8I7F8|ODR4_CAEEL Odorant response abnormal protein 4 OS=Caenorhabditis elegans OX=6239 GN=odr-4 PE=1 SV=1	Q8I7F8	odr-4	Odorant response abnormal protein 4	Q8I7F8	Caenorhabditis elegans	Q8I7F8	odr-4	Odorant response abnormal protein 4	NA	NA	NA	10.8875	11.017	NA	NA	NA	NA	10.9158	NA	NA	NA	NA	NA	NA
>sp|Q8I7M8|CDK17_CAEEL Cyclin-dependent kinase 17 OS=Caenorhabditis elegans OX=6239 GN=pct-1 PE=1 SV=1	Q8I7M8	pct-1	Cyclin-dependent kinase 17	Q8I7M8	Caenorhabditis elegans	Q8I7M8	pct-1	Cyclin-dependent kinase 17	12.1238	12.4485	12.5632	12.1437	11.907	12.14	-0.314931	-0.802604	0.172743	12.3633	-1.36973	-6.1169	0.189811	0.451495	0	0
>tr|Q8IA95|Q8IA95_CAEEL Solute carrier family 40 member OS=Caenorhabditis elegans OX=6239 GN=fpn-1.1 PE=1 SV=2	Q8IA95	fpn-1.1	Solute carrier family 40 member	Q8IA95	Caenorhabditis elegans	Q8IA95	fpn-1.1	Solute carrier family 40 member	12.4467	12.933	12.5931	NA	12.4173	NA	-0.24035	-1.06332	0.582614	12.6247	-0.626838	-6.50456	0.540928	0.775068	0	0
>tr|Q8IG67|Q8IG67_CAEEL DNA-directed RNA polymerase III subunit RPC3 OS=Caenorhabditis elegans OX=6239 GN=let-611 PE=1 SV=1	Q8IG67	let-611	DNA-directed RNA polymerase III subunit RPC3	Q8IG67	Caenorhabditis elegans	Q8IG67	let-611	DNA-directed RNA polymerase III subunit RPC3	NA	NA	NA	NA	NA	NA	NA	NA	NA	10.0741	NA	NA	NA	NA	NA	NA
>tr|Q8IG68|Q8IG68_CAEEL LiPid Depleted OS=Caenorhabditis elegans OX=6239 GN=lpd-2 PE=1 SV=1	Q8IG68	lpd-2	LiPid Depleted	Q8IG68	Caenorhabditis elegans	Q8IG68	lpd-2	LiPid Depleted	NA	NA	NA	NA	NA	NA	NA	NA	NA	12.3123	NA	NA	NA	NA	NA	NA
>tr|Q8ITY3|Q8ITY3_CAEEL Gamma-tubulin complex component OS=Caenorhabditis elegans OX=6239 GN=gip-1 PE=1 SV=1	Q8ITY3	gip-1	Gamma-tubulin complex component	Q8ITY3	Caenorhabditis elegans	Q8ITY3	gip-1	Gamma-tubulin complex component	13.1721	13.4398	13.7392	13.235	13.2254	12.9011	-0.329905	-0.723179	0.0633693	13.8691	-1.77069	-5.54113	0.0946509	0.316891	0	0
>sp|Q8ITY4|SF3B6_CAEEL Splicing factor 3B subunit 6-like protein OS=Caenorhabditis elegans OX=6239 GN=C50D2.5 PE=3 SV=2	Q8ITY4	C50D2.5	Splicing factor 3B subunit 6-like protein	Q8ITY4	Caenorhabditis elegans	Q8ITY4	C50D2.5	Splicing factor 3B subunit 6-like protein	12.8632	13.0804	12.8552	13.5703	NA	NA	0.637338	-0.372542	1.64722	12.7555	1.36454	-5.78673	0.195737	0.456578	0	0
>tr|Q8ITY5|Q8ITY5_CAEEL Luc7-like protein 3 OS=Caenorhabditis elegans OX=6239 GN=luc-7l3 PE=1 SV=2	Q8ITY5	luc-7l3	Luc7-like protein 3	Q8ITY5	Caenorhabditis elegans	Q8ITY5	luc-7l3	Luc7-like protein 3	NA	10.9097	11.6389	NA	11.1986	11.7939	0.221987	-0.591868	1.03584	12.6352	0.58173	-6.67462	0.569448	0.791198	0	0
>tr|Q8ITY6|Q8ITY6_CAEEL Malonyl-CoA:ACP transacylase (MAT) domain-containing protein OS=Caenorhabditis elegans OX=6239 GN=mcat-1 PE=1 SV=3	Q8ITY6	mcat-1	Malonyl-CoA:ACP transacylase (MAT) domain-containing protein	Q8ITY6	Caenorhabditis elegans	Q8ITY6	mcat-1	Malonyl-CoA:ACP transacylase (MAT) domain-containing protein	12.152	12.8244	12.7046	12.6994	13.1325	12.8721	0.340999	-0.216521	0.89852	12.9176	1.2973	-6.20847	0.21304	0.479746	0	0
>tr|Q8ITY8|Q8ITY8_CAEEL DUF4476 domain-containing protein OS=Caenorhabditis elegans OX=6239 GN=CELE_R148.3 PE=1 SV=1	Q8ITY8	R148.3	DUF4476 domain-containing protein	Q8ITY8	Caenorhabditis elegans	Q8ITY8	R148.3	DUF4476 domain-containing protein	12.3294	12.5318	12.3841	12.4687	11.7288	12.6364	-0.137137	-0.920902	0.646628	12.6332	-0.369334	-6.98067	0.716467	0.874815	0	0
>tr|Q8IU00|Q8IU00_CAEEL PUM-HD domain-containing protein OS=Caenorhabditis elegans OX=6239 GN=puf-11 PE=1 SV=1	Q8IU00	puf-11	PUM-HD domain-containing protein	Q8IU00	Caenorhabditis elegans	Q8IU00	puf-11	PUM-HD domain-containing protein	10.8053	11.1716	11.8715	NA	11.5621	9.4601	-0.771735	-1.7651	0.22163	12.3418	-1.64782	-5.62238	0.119013	0.355291	0	0
>sp|Q8MLZ5|GAP2_CAEEL Ras GTPase-activating protein gap-2 OS=Caenorhabditis elegans OX=6239 GN=gap-2 PE=2 SV=2	Q8MLZ5	gap-2	Ras GTPase-activating protein gap-2	Q8MLZ5	Caenorhabditis elegans	Q8MLZ5	gap-2	Ras GTPase-activating protein gap-2	NA	NA	NA	NA	NA	NA	NA	NA	NA	10.0565	NA	NA	NA	NA	NA	NA
>tr|Q8MNS9|Q8MNS9_CAEEL Secreted protein OS=Caenorhabditis elegans OX=6239 GN=CELE_F28F5.6 PE=4 SV=1	Q8MNS9	F28F5.6	Secreted protein	Q8MNS9	Caenorhabditis elegans	Q8MNS9	F28F5.6	Secreted protein	10.782	11.0586	11.3318	NA	11.4747	11.4493	0.404577	-0.114062	0.923215	11.4171	1.66371	-5.60036	0.117061	0.352423	0	0
>tr|Q8MNT0|Q8MNT0_CAEEL PDZ domain-containing protein OS=Caenorhabditis elegans OX=6239 GN=lim-8 PE=1 SV=1	Q8MNT0	lim-8	PDZ domain-containing protein	Q8MNT0	Caenorhabditis elegans	Q8MNT0	lim-8	PDZ domain-containing protein	NA	NA	11.5883	NA	NA	NA	NA	NA	NA	11.0344	NA	NA	NA	NA	NA	NA
>sp|Q8MNV0|SPAST_CAEEL Spastin homolog OS=Caenorhabditis elegans OX=6239 GN=spas-1 PE=1 SV=2	Q8MNV0	spas-1	Spastin homolog	Q8MNV0	Caenorhabditis elegans	Q8MNV0	spas-1	Spastin homolog	11.9389	12.2311	12.3558	NA	12.3474	11.8992	-0.0519395	-0.508533	0.404654	12.2822	-0.24261	-6.91038	0.811616	0.919872	0	0
>tr|Q8MPR9|Q8MPR9_CAEEL PH domain-containing protein OS=Caenorhabditis elegans OX=6239 GN=obr-3 PE=1 SV=1	Q8MPR9	obr-3	PH domain-containing protein	Q8MPR9	Caenorhabditis elegans	Q8MPR9	obr-3	PH domain-containing protein	13.4522	13.485	13.0677	13.9201	13.2921	13.0659	0.091078	-0.452399	0.634555	12.7328	0.353738	-6.98655	0.727911	0.882168	0	0
>tr|Q8MPS3|Q8MPS3_CAEEL mitogen-activated protein kinase kinase OS=Caenorhabditis elegans OX=6239 GN=sek-3 PE=1 SV=1	Q8MPS3	sek-3	mitogen-activated protein kinase kinase	Q8MPS3	Caenorhabditis elegans	Q8MPS3	sek-3	mitogen-activated protein kinase kinase	10.9677	11.5933	11.5005	NA	12.7058	11.9969	0.997511	0.241511	1.75351	12.028	2.81409	-3.59162	0.0131518	0.106194	0	0
>tr|Q8MPS7|Q8MPS7_CAEEL Protein kinase domain-containing protein OS=Caenorhabditis elegans OX=6239 GN=CELE_ZK354.2 PE=1 SV=1	Q8MPS7	ZK354.2	Protein kinase domain-containing protein	Q8MPS7	Caenorhabditis elegans	Q8MPS7	ZK354.2	Protein kinase domain-containing protein	13.3419	12.7253	13.6669	12.4028	13.8202	12.8287	-0.22744	-1.29658	0.841701	12.9264	-0.449037	-6.94672	0.659111	0.846431	0	0
>tr|Q8MPW0|Q8MPW0_CAEEL Amiloride-sensitive sodium channel OS=Caenorhabditis elegans OX=6239 GN=del-6 PE=1 SV=2	Q8MPW0	del-6	Amiloride-sensitive sodium channel	Q8MPW0	Caenorhabditis elegans	Q8MPW0	del-6	Amiloride-sensitive sodium channel	NA	NA	NA	NA	NA	12.5396	NA	NA	NA	13.0778	NA	NA	NA	NA	NA	NA
>tr|Q8MQ03|Q8MQ03_CAEEL Kinesin-like protein OS=Caenorhabditis elegans OX=6239 GN=zen-4 PE=1 SV=2	Q8MQ03	zen-4	Kinesin-like protein	Q8MQ03	Caenorhabditis elegans	Q8MQ03	zen-4	Kinesin-like protein	13.4953	12.9363	13.9845	13.9089	13.6905	14.1193	0.434212	-0.154229	1.02265	14.0424	1.55758	-5.86097	0.137867	0.383821	0	0
>tr|Q8MQ25|Q8MQ25_CAEEL C2H2-type domain-containing protein OS=Caenorhabditis elegans OX=6239 GN=CELE_F54D8.6 PE=1 SV=3	Q8MQ25	F54D8.6	C2H2-type domain-containing protein	Q8MQ25	Caenorhabditis elegans	Q8MQ25	F54D8.6	C2H2-type domain-containing protein	NA	NA	13.5788	NA	12.4308	11.5442	-1.5913	-2.66482	-0.51778	12.0303	-3.2664	-2.6852	0.00760396	0.0719282	-1	0
>sp|Q8MQ70|HIPK_CAEEL Homeodomain-interacting protein kinase 1 OS=Caenorhabditis elegans OX=6239 GN=hpk-1 PE=2 SV=1	Q8MQ70	hpk-1	Homeodomain-interacting protein kinase 1	Q8MQ70	Caenorhabditis elegans	Q8MQ70	hpk-1	Homeodomain-interacting protein kinase 1	11.0444	11.7762	11.6353	11.7382	11.8426	11.65	0.258276	-0.254095	0.770647	11.951	1.06402	-6.47615	0.302292	0.581703	0	0
>tr|Q8MQ99|Q8MQ99_CAEEL Methyltransf_11 domain-containing protein OS=Caenorhabditis elegans OX=6239 GN=C51E3.9 PE=1 SV=1	Q8MQ99	C51E3.9	Methyltransf_11 domain-containing protein	Q8MQ99	Caenorhabditis elegans	Q8MQ99	C51E3.9	Methyltransf_11 domain-containing protein	13.3504	13.1526	13.0955	12.4641	13.1182	12.693	-0.441065	-0.876701	-0.00542947	12.7872	-2.13712	-4.92888	0.0475112	0.216241	0	0
>tr|Q8MQA1|Q8MQA1_CAEEL Voltage-dependent L-type calcium channel subunit alpha OS=Caenorhabditis elegans OX=6239 GN=egl-19 PE=1 SV=1	Q8MQA1	egl-19	Voltage-dependent L-type calcium channel subunit alpha	Q8MQA1	Caenorhabditis elegans	Q8MQA1	egl-19	Voltage-dependent L-type calcium channel subunit alpha	NA	NA	NA	NA	NA	NA	NA	NA	NA	11.1533	NA	NA	NA	NA	NA	NA
>tr|Q8MQB5|Q8MQB5_CAEEL TPR_REGION domain-containing protein OS=Caenorhabditis elegans OX=6239 GN=rmd-2 PE=1 SV=2	Q8MQB5	rmd-2	TPR_REGION domain-containing protein	Q8MQB5	Caenorhabditis elegans	Q8MQB5	rmd-2	TPR_REGION domain-containing protein	13.3679	13.3963	13.5639	13.3058	13.4908	14.2012	0.22325	-0.351506	0.798006	13.4435	0.816394	-6.70919	0.42501	0.696338	0	0
>tr|Q8MXD9|Q8MXD9_CAEEL K Homology domain-containing protein OS=Caenorhabditis elegans OX=6239 GN=mek-5 PE=1 SV=1	Q8MXD9	mek-5	K Homology domain-containing protein	Q8MXD9	Caenorhabditis elegans	Q8MXD9	mek-5	K Homology domain-containing protein	17.039	17.2764	17.1341	17.3487	17.1655	17.2402	0.101593	-0.244541	0.447727	16.817	0.616897	-6.85475	0.545072	0.777923	0	0
>tr|Q8MXF1|Q8MXF1_CAEEL AAA+ ATPase domain-containing protein OS=Caenorhabditis elegans OX=6239 GN=CELE_F56F11.4 PE=1 SV=1	Q8MXF1	F56F11.4	AAA+ ATPase domain-containing protein	Q8MXF1	Caenorhabditis elegans	Q8MXF1	F56F11.4	AAA+ ATPase domain-containing protein	16.5341	16.3885	16.4204	16.2805	16.6262	16.4789	0.0142024	-0.403164	0.431569	16.3388	0.0715216	-7.04941	0.943776	0.975764	0	0
>tr|Q8MXI1|Q8MXI1_CAEEL Cytochrome b-c1 complex subunit 10 OS=Caenorhabditis elegans OX=6239 GN=ucr-11 PE=1 SV=1	Q8MXI1	ucr-11	Cytochrome b-c1 complex subunit 10	Q8MXI1	Caenorhabditis elegans	Q8MXI1	ucr-11	Cytochrome b-c1 complex subunit 10	17.6178	17.5791	17.4642	17.6252	17.662	17.4353	0.0204502	-0.391984	0.432885	17.1301	0.104216	-7.0464	0.918157	0.970973	0	0
>tr|Q8MXJ2|Q8MXJ2_CAEEL Serpentine Receptor, class U OS=Caenorhabditis elegans OX=6239 GN=C08F1.10 PE=4 SV=1	Q8MXJ2	C08F1.10	Serpentine Receptor, class U	Q8MXJ2	Caenorhabditis elegans	Q8MXJ2	C08F1.10	Serpentine Receptor, class U	NA	NA	NA	NA	NA	NA	NA	NA	NA	11.6453	NA	NA	NA	NA	NA	NA
>sp|Q8MXQ7|CDKAL_CAEEL Threonylcarbamoyladenosine tRNA methylthiotransferase OS=Caenorhabditis elegans OX=6239 GN=Y92H12BL.1 PE=3 SV=2	Q8MXQ7	Y92H12BL.1	Threonylcarbamoyladenosine tRNA methylthiotransferase	Q8MXQ7	Caenorhabditis elegans	Q8MXQ7	Y92H12BL.1	Threonylcarbamoyladenosine tRNA methylthiotransferase	13.5631	13.5374	13.7301	13.4564	13.8287	13.5026	-0.0143165	-0.441513	0.41288	13.5678	-0.070437	-7.04949	0.944627	0.975764	0	0
>tr|Q8MXR2|Q8MXR2_CAEEL RRM domain-containing protein OS=Caenorhabditis elegans OX=6239 GN=hrpf-2 PE=1 SV=1	Q8MXR2	hrpf-2	RRM domain-containing protein	Q8MXR2	Caenorhabditis elegans	Q8MXR2	hrpf-2	RRM domain-containing protein	14.1522	14.4621	14.763	14.0079	13.3753	14.2931	-0.566939	-1.21928	0.0854011	14.772	-1.82665	-5.44976	0.0844824	0.297517	0	0
>sp|Q8MXS1|RAB18_CAEEL Ras-related protein Rab-18 OS=Caenorhabditis elegans OX=6239 GN=rab-18 PE=3 SV=1	Q8MXS1	rab-18	Ras-related protein Rab-18	Q8MXS1	Caenorhabditis elegans	Q8MXS1	rab-18	Ras-related protein Rab-18	15.6358	15.6444	15.5465	15.6855	15.7214	15.4246	0.00155654	-0.362203	0.365317	15.2722	0.00899371	-7.05204	0.992924	0.996292	0	0
>tr|Q8MXS5|Q8MXS5_CAEEL C2H2-type domain-containing protein OS=Caenorhabditis elegans OX=6239 GN=CELE_Y61A9LA.3 PE=1 SV=2	Q8MXS5	Y61A9LA.3	C2H2-type domain-containing protein	Q8MXS5	Caenorhabditis elegans	Q8MXS5	Y61A9LA.3	C2H2-type domain-containing protein	NA	NA	NA	NA	NA	NA	NA	NA	NA	12.377	NA	NA	NA	NA	NA	NA
>tr|Q8MXS8|Q8MXS8_CAEEL DeHydrogenases, Short chain OS=Caenorhabditis elegans OX=6239 GN=CELE_Y47G6A.22 PE=1 SV=1	Q8MXS8	Y47G6A.22	DeHydrogenases, Short chain	Q8MXS8	Caenorhabditis elegans	Q8MXS8	Y47G6A.22	DeHydrogenases, Short chain	14.1319	14.0254	14.1812	14.0101	14.4375	14.0629	0.0572771	-0.388956	0.50351	13.5906	0.270938	-7.01358	0.789721	0.914177	0	0
>tr|Q8MXT1|Q8MXT1_CAEEL Thioredoxin domain-containing protein OS=Caenorhabditis elegans OX=6239 GN=prdx-6 PE=1 SV=1	Q8MXT1	prdx-6	Thioredoxin domain-containing protein	Q8MXT1	Caenorhabditis elegans	Q8MXT1	prdx-6	Thioredoxin domain-containing protein	14.2209	14.0868	14.4653	13.9284	14.606	14.036	-0.0675087	-0.579641	0.444623	13.9421	-0.278245	-7.01148	0.784201	0.911201	0	0
>tr|Q8MXT6|Q8MXT6_CAEEL Nematode cuticle collagen N-terminal domain-containing protein OS=Caenorhabditis elegans OX=6239 GN=col-106 PE=1 SV=1	Q8MXT6	col-106	Nematode cuticle collagen N-terminal domain-containing protein	Q8MXT6	Caenorhabditis elegans	Q8MXT6	col-106	Nematode cuticle collagen N-terminal domain-containing protein	13.3224	13.6251	13.9385	12.5476	10.5967	NA	-2.05654	-3.1289	-0.984192	13.5514	-4.09018	-1.03906	0.000978379	0.0179867	-1	-1
>tr|Q8MYL9|Q8MYL9_CAEEL UNC93-like protein MFSD11 OS=Caenorhabditis elegans OX=6239 GN=CELE_Y39B6A.27 PE=3 SV=2	Q8MYL9	Y39B6A.27	UNC93-like protein MFSD11	Q8MYL9	Caenorhabditis elegans	Q8MYL9	Y39B6A.27	UNC93-like protein MFSD11	NA	NA	NA	10.5186	NA	NA	NA	NA	NA	11.4629	NA	NA	NA	NA	NA	NA
>sp|Q8STE5|CED12_CAEEL Cell death abnormality protein 12 OS=Caenorhabditis elegans OX=6239 GN=ced-12 PE=1 SV=1	Q8STE5	ced-12	Cell death abnormality protein 12	Q8STE5	Caenorhabditis elegans	Q8STE5	ced-12	Cell death abnormality protein 12	NA	10.6481	10.4552	10.5779	12.1319	11.6819	0.912273	0.10279	1.72176	12.0812	2.41885	-4.35295	0.0298905	0.170041	0	0
>tr|Q8T3E0|Q8T3E0_CAEEL 5' exonuclease Apollo OS=Caenorhabditis elegans OX=6239 GN=mrt-1 PE=1 SV=1	Q8T3E0	mrt-1	5' exonuclease Apollo	Q8T3E0	Caenorhabditis elegans	Q8T3E0	mrt-1	5' exonuclease Apollo	NA	NA	12.0599	NA	11.6923	12.1513	-0.138144	-1.12725	0.850963	11.6441	-0.307764	-6.60055	0.764066	0.900822	0	0
>sp|Q8T5S1|NHX2_CAEEL Na(+)/H(+) exchanger protein 2 OS=Caenorhabditis elegans OX=6239 GN=nhx-2 PE=2 SV=1	Q8T5S1	nhx-2	Na(+)/H(+) exchanger protein 2	Q8T5S1	Caenorhabditis elegans	Q8T5S1	nhx-2	Na(+)/H(+) exchanger protein 2	12.2775	11.5881	12.4686	13.082	12.0324	11.8413	0.207166	-0.44101	0.855341	12.1455	0.674644	-6.816	0.509029	0.758417	0	0
>sp|Q8T8B9|ACMSD_CAEEL 2-amino-3-carboxymuconate-6-semialdehyde decarboxylase OS=Caenorhabditis elegans OX=6239 GN=acsd-1 PE=2 SV=1	Q8T8B9	acsd-1	2-amino-3-carboxymuconate-6-semialdehyde decarboxylase	Q8T8B9	Caenorhabditis elegans	Q8T8B9	acsd-1	2-amino-3-carboxymuconate-6-semialdehyde decarboxylase	NA	NA	NA	14.3405	14.2984	13.8605	NA	NA	NA	13.3453	NA	NA	NA	NA	NA	NA
>tr|Q8T8M4|Q8T8M4_CAEEL Nuclear Pore complex Protein OS=Caenorhabditis elegans OX=6239 GN=npp-6 PE=1 SV=2	Q8T8M4	npp-6	Nuclear Pore complex Protein	Q8T8M4	Caenorhabditis elegans	Q8T8M4	npp-6	Nuclear Pore complex Protein	15.0007	15.0198	14.7903	15.0623	15.4184	15.0886	0.252852	-0.0910472	0.596751	14.9152	1.54535	-5.87788	0.139762	0.386722	0	0
>sp|Q8TA83|DNJ10_CAEEL DnaJ homolog dnj-10 OS=Caenorhabditis elegans OX=6239 GN=dnj-10 PE=3 SV=1	Q8TA83	dnj-10	DnaJ homolog dnj-10	Q8TA83	Caenorhabditis elegans	Q8TA83	dnj-10	DnaJ homolog dnj-10	12.3315	12.1879	12.0739	11.6868	11.5498	11.2971	-0.686512	-1.17436	-0.198667	11.6147	-2.98481	-3.32762	0.00880164	0.0802256	0	0
>sp|Q8WQ99|KC1G_CAEEL Casein kinase I gamma OS=Caenorhabditis elegans OX=6239 GN=csnk-1 PE=1 SV=1	Q8WQ99	csnk-1	Casein kinase I gamma	Q8WQ99	Caenorhabditis elegans	Q8WQ99	csnk-1	Casein kinase I gamma	15.2249	15.04	14.5666	15.029	14.5251	14.541	-0.24546	-0.720779	0.22986	14.4032	-1.08539	-6.45432	0.292154	0.570733	0	0
>tr|Q8WQA8|Q8WQA8_CAEEL Small ribosomal subunit protein uS10 OS=Caenorhabditis elegans OX=6239 GN=rps-20 PE=1 SV=1	Q8WQA8	rps-20	Small ribosomal subunit protein uS10	Q8WQA8	Caenorhabditis elegans	Q8WQA8	rps-20	Small ribosomal subunit protein uS10	19.3007	19.1589	19.5522	18.6374	18.4538	18.2753	-0.881817	-1.45816	-0.305475	18.8468	-3.21581	-2.78316	0.00482038	0.0529916	0	0
>tr|Q8WQB2|Q8WQB2_CAEEL Non-lysosomal glucosylceramidase OS=Caenorhabditis elegans OX=6239 GN=hpo-13 PE=1 SV=1	Q8WQB2	hpo-13	Non-lysosomal glucosylceramidase	Q8WQB2	Caenorhabditis elegans	Q8WQB2	hpo-13	Non-lysosomal glucosylceramidase	NA	NA	NA	11.979	12.9058	NA	NA	NA	NA	12.4613	NA	NA	NA	NA	NA	NA
>tr|Q8WQB3|Q8WQB3_CAEEL AP-1 complex subunit gamma OS=Caenorhabditis elegans OX=6239 GN=apg-1 PE=1 SV=1	Q8WQB3	apg-1	AP-1 complex subunit gamma	Q8WQB3	Caenorhabditis elegans	Q8WQB3	apg-1	AP-1 complex subunit gamma	15.3815	15.4529	15.1527	15.4483	15.5572	15.3375	0.118659	-0.251128	0.488447	15.0904	0.67444	-6.81671	0.508652	0.758258	0	0
>tr|Q8WQB6|Q8WQB6_CAEEL Proton-coupled zinc antiporter SLC30A5 OS=Caenorhabditis elegans OX=6239 GN=slc-30a5 PE=1 SV=2	Q8WQB6	slc-30a5	Proton-coupled zinc antiporter SLC30A5	Q8WQB6	Caenorhabditis elegans	Q8WQB6	slc-30a5	Proton-coupled zinc antiporter SLC30A5	14.0164	14.2202	14.4887	13.955	13.8185	14.1181	-0.277912	-0.630356	0.0745316	14.6423	-1.65733	-5.71368	0.114879	0.348059	0	0
>sp|Q8WQC9|DNM1L_CAEEL Dynamin-1-like protein drp-1 OS=Caenorhabditis elegans OX=6239 GN=drp-1 PE=1 SV=1	Q8WQC9	drp-1	Dynamin-1-like protein drp-1	Q8WQC9	Caenorhabditis elegans	Q8WQC9	drp-1	Dynamin-1-like protein drp-1	14.917	14.7329	14.867	14.7554	15.4128	15.2685	0.306561	-0.212096	0.825218	15.0624	1.24231	-6.27652	0.230157	0.500622	0	0
>tr|Q8WQD7|Q8WQD7_CAEEL Mitochondrial import inner membrane translocase subunit Tim29 OS=Caenorhabditis elegans OX=6239 GN=CELE_R04F11.5 PE=1 SV=1	Q8WQD7	R04F11.5	Mitochondrial import inner membrane translocase subunit Tim29	Q8WQD7	Caenorhabditis elegans	Q8WQD7	R04F11.5	Mitochondrial import inner membrane translocase subunit Tim29	13.4229	13.7421	13.638	14.0606	14.437	14.3253	0.673306	-0.0947523	1.44136	13.4704	1.85041	-5.41422	0.0818211	0.293222	0	0
>tr|Q8WQE8|Q8WQE8_CAEEL Long Arms of the Bivalent protein OS=Caenorhabditis elegans OX=6239 GN=lab-2 PE=4 SV=2	Q8WQE8	lab-2	Long Arms of the Bivalent protein	Q8WQE8	Caenorhabditis elegans	Q8WQE8	lab-2	Long Arms of the Bivalent protein	NA	NA	NA	NA	11.978	NA	NA	NA	NA	12.7022	NA	NA	NA	NA	NA	NA
>tr|Q8WQF3|Q8WQF3_CAEEL UPF3 domain-containing protein OS=Caenorhabditis elegans OX=6239 GN=smg-4 PE=1 SV=2	Q8WQF3	smg-4	UPF3 domain-containing protein	Q8WQF3	Caenorhabditis elegans	Q8WQF3	smg-4	UPF3 domain-containing protein	12.679	11.1961	12.6151	12.0199	13.0632	12.4963	0.363098	-0.374869	1.10106	12.5725	1.03857	-6.50254	0.31364	0.590959	0	0
>sp|Q8WQG9|JNK1_CAEEL Stress-activated protein kinase jnk-1 OS=Caenorhabditis elegans OX=6239 GN=jnk-1 PE=1 SV=2	Q8WQG9	jnk-1	Stress-activated protein kinase jnk-1	Q8WQG9	Caenorhabditis elegans	Q8WQG9	jnk-1	Stress-activated protein kinase jnk-1	12.6387	12.8665	12.7664	13.0524	12.6577	12.6667	0.0350725	-0.434989	0.505134	12.5349	0.159131	-7.03869	0.875704	0.953661	0	0
>sp|Q8WQL7|MBK1_CAEEL Dual specificity tyrosine-phosphorylation-regulated kinase mbk-1 OS=Caenorhabditis elegans OX=6239 GN=mbk-1 PE=1 SV=1	Q8WQL7	mbk-1	Dual specificity tyrosine-phosphorylation-regulated kinase mbk-1	Q8WQL7	Caenorhabditis elegans	Q8WQL7	mbk-1	Dual specificity tyrosine-phosphorylation-regulated kinase mbk-1	12.2803	12.5961	13.1001	12.8498	11.5476	13.2176	-0.120472	-0.911691	0.670746	12.7767	-0.322954	-6.99724	0.75094	0.894434	0	0
>sp|Q8WR51|OFUT2_CAEEL GDP-fucose protein O-fucosyltransferase 2 OS=Caenorhabditis elegans OX=6239 GN=pad-2 PE=1 SV=1	Q8WR51	pad-2	GDP-fucose protein O-fucosyltransferase 2	Q8WR51	Caenorhabditis elegans	Q8WR51	pad-2	GDP-fucose protein O-fucosyltransferase 2	12.9923	12.7312	12.9673	13.0128	12.5803	12.9947	-0.0342818	-0.512703	0.444139	12.792	-0.152825	-7.03973	0.880587	0.956576	0	0
>tr|Q8WSL9|Q8WSL9_CAEEL dolichyl-phosphate beta-glucosyltransferase OS=Caenorhabditis elegans OX=6239 GN=algn-5 PE=1 SV=1	Q8WSL9	algn-5	dolichyl-phosphate beta-glucosyltransferase	Q8WSL9	Caenorhabditis elegans	Q8WSL9	algn-5	dolichyl-phosphate beta-glucosyltransferase	15.402	15.3007	15.2247	15.1264	15.3126	15.269	-0.0731631	-0.416008	0.269682	15.2064	-0.448526	-6.94725	0.659157	0.846431	0	0
>sp|Q8WT44|UBPH_CAEEL Ubiquitin carboxyl-terminal hydrolase cyk-3 OS=Caenorhabditis elegans OX=6239 GN=cyk-3 PE=1 SV=1	Q8WT44	cyk-3	Ubiquitin carboxyl-terminal hydrolase cyk-3	Q8WT44	Caenorhabditis elegans	Q8WT44	cyk-3	Ubiquitin carboxyl-terminal hydrolase cyk-3	12.0481	11.4537	11.328	12.5465	12.018	11.7493	0.494715	-0.126497	1.11593	11.8171	1.68914	-5.6686	0.11071	0.343094	0	0
>sp|Q8WTJ4|UBXN6_CAEEL UBX domain-containing protein 6 OS=Caenorhabditis elegans OX=6239 GN=ubxn-6 PE=1 SV=2	Q8WTJ4	ubxn-6	UBX domain-containing protein 6	Q8WTJ4	Caenorhabditis elegans	Q8WTJ4	ubxn-6	UBX domain-containing protein 6	13.3388	12.9489	12.954	12.8119	13.4201	12.8245	-0.0617367	-0.521155	0.397682	12.7461	-0.283651	-7.00989	0.780124	0.908563	0	0
>tr|Q8WTL6|Q8WTL6_CAEEL N-alpha-acetyltransferase 16, NatA auxiliary subunit OS=Caenorhabditis elegans OX=6239 GN=hpo-29 PE=1 SV=2	Q8WTL6	hpo-29	N-alpha-acetyltransferase 16, NatA auxiliary subunit	Q8WTL6	Caenorhabditis elegans	Q8WTL6	hpo-29	N-alpha-acetyltransferase 16, NatA auxiliary subunit	14.8053	14.5624	14.7393	14.2942	14.7081	14.2259	-0.292928	-0.682118	0.0962618	14.5766	-1.58195	-5.82517	0.131175	0.375081	0	0
>sp|Q8WTM6|ARPC2_CAEEL Probable actin-related protein 2/3 complex subunit 2 OS=Caenorhabditis elegans OX=6239 GN=arx-4 PE=1 SV=1	Q8WTM6	arx-4	Probable actin-related protein 2/3 complex subunit 2	Q8WTM6	Caenorhabditis elegans	Q8WTM6	arx-4	Probable actin-related protein 2/3 complex subunit 2	16.5514	16.443	16.2944	16.1668	16.1045	15.9422	-0.358436	-0.706457	-0.0104151	15.9167	-2.16471	-4.87289	0.0441782	0.20859	0	0
>tr|Q93168|Q93168_CAEEL Activator of Hsp90 ATPase AHSA1-like N-terminal domain-containing protein OS=Caenorhabditis elegans OX=6239 GN=ahsa-1 PE=1 SV=1	Q93168	ahsa-1	Activator of Hsp90 ATPase AHSA1-like N-terminal domain-containing protein	Q93168	Caenorhabditis elegans	Q93168	ahsa-1	Activator of Hsp90 ATPase AHSA1-like N-terminal domain-containing protein	12.8846	13.1039	13.4166	13.3133	13.9167	13.6874	0.504124	0.0357027	0.972546	13.7006	2.2717	-4.68718	0.0364685	0.190479	0	0
>sp|Q93169|MTNA_CAEEL Methylthioribose-1-phosphate isomerase OS=Caenorhabditis elegans OX=6239 GN=C01G10.9 PE=3 SV=1	Q93169	C01G10.9	Methylthioribose-1-phosphate isomerase	Q93169	Caenorhabditis elegans	Q93169	C01G10.9	Methylthioribose-1-phosphate isomerase	NA	NA	NA	NA	10.601	NA	NA	NA	NA	11.5736	NA	NA	NA	NA	NA	NA
>sp|Q93170|OSGP2_CAEEL Probable tRNA N6-adenosine threonylcarbamoyltransferase, mitochondrial OS=Caenorhabditis elegans OX=6239 GN=osgl-1 PE=1 SV=2	Q93170	osgl-1	Probable tRNA N6-adenosine threonylcarbamoyltransferase, mitochondrial	Q93170	Caenorhabditis elegans	Q93170	osgl-1	Probable tRNA N6-adenosine threonylcarbamoyltransferase, mitochondrial	NA	NA	NA	NA	NA	NA	NA	NA	NA	10.9318	NA	NA	NA	NA	NA	NA
>tr|Q93203|Q93203_CAEEL ANK_REP_REGION domain-containing protein OS=Caenorhabditis elegans OX=6239 GN=C11E4.6 PE=1 SV=2	Q93203	C11E4.6	ANK_REP_REGION domain-containing protein	Q93203	Caenorhabditis elegans	Q93203	C11E4.6	ANK_REP_REGION domain-containing protein	13.2562	13.6777	11.9277	NA	NA	11.9619	-0.991998	-3.00283	1.01883	11.862	-1.118	-6.06878	0.292853	0.570733	0	0
>tr|Q93233|Q93233_CAEEL RRM domain-containing protein OS=Caenorhabditis elegans OX=6239 GN=pabp-2 PE=1 SV=1	Q93233	pabp-2	RRM domain-containing protein	Q93233	Caenorhabditis elegans	Q93233	pabp-2	RRM domain-containing protein	13.7274	14.2302	13.6036	13.7632	13.5702	14.0279	-0.0666002	-0.689673	0.556472	13.5593	-0.225625	-7.02537	0.8242	0.928009	0	0
>sp|Q93235|AT1B1_CAEEL Sodium/potassium-transporting ATPase subunit beta-1 OS=Caenorhabditis elegans OX=6239 GN=nkb-1 PE=1 SV=1	Q93235	nkb-1	Sodium/potassium-transporting ATPase subunit beta-1	Q93235	Caenorhabditis elegans	Q93235	nkb-1	Sodium/potassium-transporting ATPase subunit beta-1	16.1519	16.041	15.4002	15.695	14.9397	15.6056	-0.45091	-0.973477	0.0716563	15.0564	-1.8136	-5.47074	0.0865458	0.301889	0	0
>tr|Q93242|Q93242_CAEEL UDP-glucuronosyltransferase OS=Caenorhabditis elegans OX=6239 GN=ugt-23 PE=1 SV=1	Q93242	ugt-23	UDP-glucuronosyltransferase	Q93242	Caenorhabditis elegans	Q93242	ugt-23	UDP-glucuronosyltransferase	13.6134	13.5419	13.732	13.5047	13.6527	13.2724	-0.15251	-0.588256	0.283237	13.6188	-0.735623	-6.77273	0.471493	0.733383	0	0
>sp|Q93243|NAS37_CAEEL Zinc metalloproteinase nas-37 OS=Caenorhabditis elegans OX=6239 GN=nas-37 PE=1 SV=2	Q93243	nas-37	Zinc metalloproteinase nas-37	Q93243	Caenorhabditis elegans	Q93243	nas-37	Zinc metalloproteinase nas-37	NA	NA	NA	NA	NA	NA	NA	NA	NA	12.9463	NA	NA	NA	NA	NA	NA
>sp|Q93244|CYSK1_CAEEL Cysteine synthase 1 OS=Caenorhabditis elegans OX=6239 GN=cysl-1 PE=1 SV=2	Q93244	cysl-1	Cysteine synthase 1	Q93244	Caenorhabditis elegans	Q93244	cysl-1	Cysteine synthase 1	12.0142	12.1391	11.2266	NA	11.9501	12.3254	0.34442	-0.297271	0.98611	12.1838	1.15201	-6.26858	0.268755	0.544538	0	0
>tr|Q93291|Q93291_CAEEL NAD-dependent epimerase/dehydratase domain-containing protein OS=Caenorhabditis elegans OX=6239 GN=C27D8.4 PE=1 SV=2	Q93291	C27D8.4	NAD-dependent epimerase/dehydratase domain-containing protein	Q93291	Caenorhabditis elegans	Q93291	C27D8.4	NAD-dependent epimerase/dehydratase domain-containing protein	12.2613	12.0263	11.4128	10.3493	11.7281	NA	-0.86141	-1.58757	-0.135248	11.5473	-2.56486	-4.10997	0.0236436	0.149681	0	0
>tr|Q93338|Q93338_CAEEL DNA-directed RNA polymerase RpoA/D/Rpb3-type domain-containing protein OS=Caenorhabditis elegans OX=6239 GN=rpb-3 PE=1 SV=2	Q93338	rpb-3	DNA-directed RNA polymerase RpoA/D/Rpb3-type domain-containing protein	Q93338	Caenorhabditis elegans	Q93338	rpb-3	DNA-directed RNA polymerase RpoA/D/Rpb3-type domain-containing protein	11.3747	10.5641	11.0001	NA	10.4563	NA	-0.523288	-1.40088	0.354307	11.826	-1.27979	-5.89209	0.221575	0.489149	0	0
>sp|Q93341|DYR_CAEEL Putative dihydrofolate reductase OS=Caenorhabditis elegans OX=6239 GN=dhfr-1 PE=3 SV=1	Q93341	dhfr-1	Putative dihydrofolate reductase	Q93341	Caenorhabditis elegans	Q93341	dhfr-1	Putative dihydrofolate reductase	13.5106	13.3808	12.8693	11.1249	13.4814	13.1341	-0.673437	-1.70038	0.353505	12.5082	-1.38421	-6.09834	0.184308	0.447834	0	0
>sp|Q93353|IDH3B_CAEEL Probable isocitrate dehydrogenase [NAD] subunit beta, mitochondrial OS=Caenorhabditis elegans OX=6239 GN=idhb-1 PE=3 SV=1	Q93353	idhb-1	Probable isocitrate dehydrogenase [NAD] subunit beta, mitochondrial	Q93353	Caenorhabditis elegans	Q93353	idhb-1	Probable isocitrate dehydrogenase [NAD] subunit beta, mitochondrial	17.1201	17.0979	16.9152	16.7375	17.0045	16.8187	-0.190833	-0.560969	0.179303	16.7042	-1.08364	-6.45618	0.292909	0.570733	0	0
>sp|Q93367|MINA1_CAEEL Messenger RNA-binding inhibitor of apoptosis 1 OS=Caenorhabditis elegans OX=6239 GN=mina-1 PE=1 SV=2	Q93367	mina-1	Messenger RNA-binding inhibitor of apoptosis 1	Q93367	Caenorhabditis elegans	Q93367	mina-1	Messenger RNA-binding inhibitor of apoptosis 1	NA	NA	NA	NA	NA	NA	NA	NA	NA	12.3432	NA	NA	NA	NA	NA	NA
>tr|Q93368|Q93368_CAEEL SET domain-containing protein OS=Caenorhabditis elegans OX=6239 GN=set-32 PE=1 SV=2;>tr|Q966C5|Q966C5_CAEEL SET domain-containing protein OS=Caenorhabditis elegans OX=6239 GN=set-21 PE=4 SV=2	Q93368;Q966C5	set-32;set-21	SET domain-containing protein	Q93368;Q966C5	Caenorhabditis elegans	Q93368	set-32	SET domain-containing protein	NA	NA	NA	NA	NA	NA	NA	NA	NA	10.0596	NA	NA	NA	NA	NA	NA
>tr|Q93382|Q93382_CAEEL RNA helicase OS=Caenorhabditis elegans OX=6239 GN=C46F11.4 PE=1 SV=2	Q93382	C46F11.4	RNA helicase	Q93382	Caenorhabditis elegans	Q93382	C46F11.4	RNA helicase	13.2342	13.1683	12.9667	12.9023	13.2139	11.92	-0.444334	-1.0338	0.145133	12.9069	-1.59882	-5.80231	0.129547	0.373379	0	0
>tr|Q93410|Q93410_CAEEL TPR_REGION domain-containing protein OS=Caenorhabditis elegans OX=6239 GN=CELE_D2005.4 PE=1 SV=3	Q93410	D2005.4	TPR_REGION domain-containing protein	Q93410	Caenorhabditis elegans	Q93410	D2005.4	TPR_REGION domain-containing protein	NA	10.3849	12.3118	NA	10.6606	9.70253	-1.16678	-2.3213	-0.0122661	12.9294	-2.16911	-4.70686	0.0479228	0.217188	-1	0
>tr|Q93411|Q93411_CAEEL MARVEL domain-containing protein OS=Caenorhabditis elegans OX=6239 GN=CELE_D2005.6 PE=4 SV=2	Q93411	D2005.6	MARVEL domain-containing protein	Q93411	Caenorhabditis elegans	Q93411	D2005.6	MARVEL domain-containing protein	NA	12.0091	NA	11.6986	NA	NA	-0.310568	-1.36658	0.745439	12.0449	-0.656232	-6.28315	0.52664	0.770341	0	0
>tr|Q93413|Q93413_CAEEL Helicase ATP-binding domain-containing protein OS=Caenorhabditis elegans OX=6239 GN=drh-3 PE=1 SV=3	Q93413	drh-3	Helicase ATP-binding domain-containing protein	Q93413	Caenorhabditis elegans	Q93413	drh-3	Helicase ATP-binding domain-containing protein	13.8948	13.6757	13.7837	13.2909	13.8082	13.5603	-0.231576	-0.741488	0.278337	14.0811	-0.954531	-6.58644	0.352532	0.633223	0	0
>sp|Q93425|RT05_CAEEL Small ribosomal subunit protein uS5m OS=Caenorhabditis elegans OX=6239 GN=mrps-5 PE=3 SV=3	Q93425	mrps-5	Small ribosomal subunit protein uS5m	Q93425	Caenorhabditis elegans	Q93425	mrps-5	Small ribosomal subunit protein uS5m	15.9392	16.0264	16.02	15.6172	15.3468	15.1212	-0.633454	-1.16926	-0.0976471	15.8076	-2.48485	-4.27554	0.0230857	0.14846	0	0
>sp|Q93442|MED13_CAEEL Mediator of RNA polymerase II transcription subunit 13 OS=Caenorhabditis elegans OX=6239 GN=let-19 PE=1 SV=3	Q93442	let-19	Mediator of RNA polymerase II transcription subunit 13	Q93442	Caenorhabditis elegans	Q93442	let-19	Mediator of RNA polymerase II transcription subunit 13	13.0606	13.7639	13.5647	13.4051	12.8472	13.3933	-0.247875	-0.853875	0.358126	13.5573	-0.859709	-6.67259	0.40132	0.67523	0	0
>tr|Q93456|Q93456_CAEEL ERCC1-like central domain-containing protein OS=Caenorhabditis elegans OX=6239 GN=ercc-1 PE=3 SV=2	Q93456	ercc-1	ERCC1-like central domain-containing protein	Q93456	Caenorhabditis elegans	Q93456	ercc-1	ERCC1-like central domain-containing protein	11.0167	NA	NA	NA	NA	NA	NA	NA	NA	11.1716	NA	NA	NA	NA	NA	NA
>sp|Q93459|NUBP1_CAEEL Cytosolic Fe-S cluster assembly factor NUBP1 homolog OS=Caenorhabditis elegans OX=6239 GN=nubp-1 PE=2 SV=2	Q93459	nubp-1	Cytosolic Fe-S cluster assembly factor NUBP1 homolog	Q93459	Caenorhabditis elegans	Q93459	nubp-1	Cytosolic Fe-S cluster assembly factor NUBP1 homolog	13.4947	13.3851	13.6183	13.6884	13.959	13.7925	0.314008	-0.308435	0.93645	13.3913	1.06031	-6.4808	0.303105	0.582692	0	0
>tr|Q93520|Q93520_CAEEL AAA domain-containing protein OS=Caenorhabditis elegans OX=6239 GN=CELE_F16B12.6 PE=1 SV=2	Q93520	F16B12.6	AAA domain-containing protein	Q93520	Caenorhabditis elegans	Q93520	F16B12.6	AAA domain-containing protein	11.7377	11.677	11.3213	12.1802	11.9767	12.1604	0.527076	0.0669147	0.987238	12.2141	2.41776	-4.4162	0.0272103	0.161574	0	0
>tr|Q93534|Q93534_CAEEL TBC1 domain family member 23 OS=Caenorhabditis elegans OX=6239 GN=tbc-1 PE=1 SV=2	Q93534	tbc-1	TBC1 domain family member 23	Q93534	Caenorhabditis elegans	Q93534	tbc-1	TBC1 domain family member 23	12.5961	12.8092	12.1892	12.6663	12.9065	12.2187	0.0656631	-0.391729	0.523055	12.3501	0.303028	-7.00394	0.765568	0.901117	0	0
>sp|Q93538|RB3GP_CAEEL Rab3 GTPase-activating protein catalytic subunit OS=Caenorhabditis elegans OX=6239 GN=rbg-1 PE=3 SV=1	Q93538	rbg-1	Rab3 GTPase-activating protein catalytic subunit	Q93538	Caenorhabditis elegans	Q93538	rbg-1	Rab3 GTPase-activating protein catalytic subunit	12.8985	12.9813	11.9277	13.0927	12.9529	12.6744	0.30419	-0.44424	1.05262	12.5289	0.866832	-6.66389	0.399783	0.673689	0	0
>tr|Q93540|Q93540_CAEEL Mitochondrial glutamate carrier 1 OS=Caenorhabditis elegans OX=6239 GN=slc-25a18.1 PE=1 SV=2	Q93540	slc-25a18.1	Mitochondrial glutamate carrier 1	Q93540	Caenorhabditis elegans	Q93540	slc-25a18.1	Mitochondrial glutamate carrier 1	15.4332	15.3721	15.0982	15.1178	15.1703	15.0701	-0.181782	-0.523631	0.160067	15.087	-1.11766	-6.41945	0.278494	0.558017	0	0
>sp|Q93561|DERL1_CAEEL Derlin-1 OS=Caenorhabditis elegans OX=6239 GN=cup-2 PE=2 SV=1	Q93561	cup-2	Derlin-1	Q93561	Caenorhabditis elegans	Q93561	cup-2	Derlin-1	16.9449	17.0778	17.2294	16.9958	16.8329	17.024	-0.133177	-0.529816	0.263462	17.4287	-0.705709	-6.79468	0.489455	0.742858	0	0
>tr|Q93568|Q93568_CAEEL MPN domain-containing protein OS=Caenorhabditis elegans OX=6239 GN=CELE_F25H2.4 PE=1 SV=1	Q93568	F25H2.4	MPN domain-containing protein	Q93568	Caenorhabditis elegans	Q93568	F25H2.4	MPN domain-containing protein	15.3806	14.9095	14.9438	14.6749	14.6701	14.8918	-0.332366	-0.763824	0.0990915	14.5331	-1.61909	-5.77071	0.122917	0.363279	0	0
>tr|Q93569|Q93569_CAEEL Ceramide transfer protein OS=Caenorhabditis elegans OX=6239 GN=CELE_F25H2.6 PE=1 SV=2	Q93569	F25H2.6	Ceramide transfer protein	Q93569	Caenorhabditis elegans	Q93569	F25H2.6	Ceramide transfer protein	12.0311	12.5216	12.3014	13.0456	12.3079	12.7802	0.426561	-0.0376699	0.890792	12.5472	1.94893	-5.2568	0.069178	0.267346	0	0
>sp|Q93571|UBC25_CAEEL Ubiquitin-conjugating enzyme E2 25 OS=Caenorhabditis elegans OX=6239 GN=ubc-25 PE=2 SV=2	Q93571	ubc-25	Ubiquitin-conjugating enzyme E2 25	Q93571	Caenorhabditis elegans	Q93571	ubc-25	Ubiquitin-conjugating enzyme E2 25	NA	NA	NA	NA	12.0046	NA	NA	NA	NA	12.1377	NA	NA	NA	NA	NA	NA
>sp|Q93572|RLA0_CAEEL Large ribosomal subunit protein uL10 OS=Caenorhabditis elegans OX=6239 GN=rla-0 PE=1 SV=3	Q93572	rla-0	Large ribosomal subunit protein uL10	Q93572	Caenorhabditis elegans	Q93572	rla-0	Large ribosomal subunit protein uL10	12.7178	13.1295	13.6413	13.7238	13.6935	15.6492	1.19265	0.247537	2.13777	14.263	2.65229	-3.94713	0.0162647	0.120009	1	0
>sp|Q93573|TCTP_CAEEL Translationally-controlled tumor protein homolog OS=Caenorhabditis elegans OX=6239 GN=tct-1 PE=1 SV=1	Q93573	tct-1	Translationally-controlled tumor protein homolog	Q93573	Caenorhabditis elegans	Q93573	tct-1	Translationally-controlled tumor protein homolog	11.7581	NA	11.872	NA	11.6959	14.1261	1.09596	-0.163586	2.3555	12.1989	1.86755	-5.20381	0.0830611	0.294423	0	0
>tr|Q93576|Q93576_CAEEL Nucleoside diphosphate kinase OS=Caenorhabditis elegans OX=6239 GN=ndk-1 PE=1 SV=1	Q93576	ndk-1	Nucleoside diphosphate kinase	Q93576	Caenorhabditis elegans	Q93576	ndk-1	Nucleoside diphosphate kinase	NA	12.2985	13.1933	11.7291	9.87331	14.9804	-0.551641	-2.50548	1.40219	12.6813	-0.595962	-6.75701	0.559101	0.785203	0	0
>sp|Q93615|ETFA_CAEEL Probable electron transfer flavoprotein subunit alpha, mitochondrial OS=Caenorhabditis elegans OX=6239 GN=F27D4.1 PE=3 SV=2	Q93615	F27D4.1	Probable electron transfer flavoprotein subunit alpha, mitochondrial	Q93615	Caenorhabditis elegans	Q93615	F27D4.1	Probable electron transfer flavoprotein subunit alpha, mitochondrial	15.2713	15.5408	15.437	15.1461	15.6997	15.3374	-0.021978	-0.534426	0.49047	15.1292	-0.0901428	-7.04783	0.929175	0.973882	0	0
>tr|Q93616|Q93616_CAEEL STI1 domain-containing protein OS=Caenorhabditis elegans OX=6239 GN=lsy-22 PE=1 SV=3	Q93616	lsy-22	STI1 domain-containing protein	Q93616	Caenorhabditis elegans	Q93616	lsy-22	STI1 domain-containing protein	NA	NA	NA	NA	NA	NA	NA	NA	NA	12.3808	NA	NA	NA	NA	NA	NA
>sp|Q93618|ZC3HF_CAEEL Zinc finger CCCH domain-containing protein 15 homolog OS=Caenorhabditis elegans OX=6239 GN=F27D4.4 PE=3 SV=3	Q93618	F27D4.4	Zinc finger CCCH domain-containing protein 15 homolog	Q93618	Caenorhabditis elegans	Q93618	F27D4.4	Zinc finger CCCH domain-containing protein 15 homolog	NA	10.3507	10.365	13.4895	13.4038	12.9145	2.91142	2.07053	3.75232	12.153	7.34368	5.30213	1.71954e-06	9.02479e-05	1	1
>tr|Q93619|Q93619_CAEEL 3-methyl-2-oxobutanoate dehydrogenase (2-methylpropanoyl-transferring) OS=Caenorhabditis elegans OX=6239 GN=bckd-1b PE=1 SV=1	Q93619	bckd-1b	3-methyl-2-oxobutanoate dehydrogenase (2-methylpropanoyl-transferring)	Q93619	Caenorhabditis elegans	Q93619	bckd-1b	3-methyl-2-oxobutanoate dehydrogenase (2-methylpropanoyl-transferring)	15.3731	15.636	15.7298	15.2666	15.5473	15.0755	-0.283198	-0.639012	0.0726165	15.2105	-1.68003	-5.68077	0.111346	0.344114	0	0
>tr|Q93638|Q93638_CAEEL PIN domain-containing protein OS=Caenorhabditis elegans OX=6239 GN=CELE_F30A10.9 PE=1 SV=3	Q93638	F30A10.9	PIN domain-containing protein	Q93638	Caenorhabditis elegans	Q93638	F30A10.9	PIN domain-containing protein	13.7796	13.8489	14.5404	14.2806	14.4669	14.1241	0.234266	-0.241765	0.710297	14.6283	1.03878	-6.50232	0.313545	0.590959	0	0
>tr|Q93649|Q93649_CAEEL RING-type domain-containing protein OS=Caenorhabditis elegans OX=6239 GN=CELE_F30F8.1 PE=1 SV=1	Q93649	F30F8.1	RING-type domain-containing protein	Q93649	Caenorhabditis elegans	Q93649	F30F8.1	RING-type domain-containing protein	NA	NA	11.6055	12.3712	NA	NA	0.765769	-0.0828794	1.61442	12.6099	2.01343	-4.6878	0.072063	0.272984	0	0
>sp|Q93714|IDH3A_CAEEL Probable isocitrate dehydrogenase [NAD] subunit alpha, mitochondrial OS=Caenorhabditis elegans OX=6239 GN=idha-1 PE=3 SV=3	Q93714	idha-1	Probable isocitrate dehydrogenase [NAD] subunit alpha, mitochondrial	Q93714	Caenorhabditis elegans	Q93714	idha-1	Probable isocitrate dehydrogenase [NAD] subunit alpha, mitochondrial	17.375	17.2089	17.1486	16.948	17.0942	17.1049	-0.195139	-0.552693	0.162415	16.9466	-1.14709	-6.38687	0.266452	0.542531	0	0
>tr|Q93717|Q93717_CAEEL Mitochondrial coenzyme A transporter SLC25A42 OS=Caenorhabditis elegans OX=6239 GN=slc-25a42 PE=3 SV=1	Q93717	slc-25a42	Mitochondrial coenzyme A transporter SLC25A42	Q93717	Caenorhabditis elegans	Q93717	slc-25a42	Mitochondrial coenzyme A transporter SLC25A42	14.4429	13.9285	13.6587	14.2561	14.1093	13.963	0.0994714	-0.39492	0.593863	13.8572	0.424695	-6.95777	0.676418	0.855411	0	0
>tr|Q93718|Q93718_CAEEL PWWP domain-containing protein OS=Caenorhabditis elegans OX=6239 GN=CELE_F43G9.4 PE=1 SV=1	Q93718	F43G9.4	PWWP domain-containing protein	Q93718	Caenorhabditis elegans	Q93718	F43G9.4	PWWP domain-containing protein	NA	NA	NA	NA	NA	NA	NA	NA	NA	11.3688	NA	NA	NA	NA	NA	NA
>sp|Q93725|NEDD8_CAEEL NEDD8 OS=Caenorhabditis elegans OX=6239 GN=ned-8 PE=1 SV=1	Q93725	ned-8	NEDD8	Q93725	Caenorhabditis elegans	Q93725	ned-8	NEDD8	12.1515	12.4968	NA	13.2886	NA	12.4225	0.531402	-0.321287	1.38409	12.3708	1.44045	-5.82621	0.188193	0.450565	0	0
>tr|Q93726|Q93726_CAEEL PB1 domain-containing protein OS=Caenorhabditis elegans OX=6239 GN=hpo-35 PE=1 SV=4	Q93726	hpo-35	PB1 domain-containing protein	Q93726	Caenorhabditis elegans	Q93726	hpo-35	PB1 domain-containing protein	NA	NA	NA	NA	NA	11.3176	NA	NA	NA	11.8023	NA	NA	NA	NA	NA	NA
>tr|Q93758|Q93758_CAEEL WD_REPEATS_REGION domain-containing protein OS=Caenorhabditis elegans OX=6239 GN=swan-1 PE=1 SV=1	Q93758	swan-1	WD_REPEATS_REGION domain-containing protein	Q93758	Caenorhabditis elegans	Q93758	swan-1	WD_REPEATS_REGION domain-containing protein	10.8754	9.96878	11.4137	10.5323	11.2517	11.4251	0.317056	-0.563941	1.19805	11.3965	0.763328	-6.75024	0.456449	0.72384	0	0
>tr|Q93759|Q93759_CAEEL WD_REPEATS_REGION domain-containing protein OS=Caenorhabditis elegans OX=6239 GN=swan-2 PE=1 SV=2	Q93759	swan-2	WD_REPEATS_REGION domain-containing protein	Q93759	Caenorhabditis elegans	Q93759	swan-2	WD_REPEATS_REGION domain-containing protein	12.2445	12.0401	12.008	NA	11.3064	11.7444	-0.572137	-1.18368	0.0394099	11.9482	-2.00799	-5.06373	0.0644947	0.257504	0	0
>sp|Q93761|YXEK_CAEEL Uncharacterized oxidoreductase F53C11.3 OS=Caenorhabditis elegans OX=6239 GN=F53C11.3 PE=3 SV=1	Q93761	F53C11.3	Uncharacterized oxidoreductase F53C11.3	Q93761	Caenorhabditis elegans	Q93761	F53C11.3	Uncharacterized oxidoreductase F53C11.3	16.3686	16.3732	16.3771	16.5285	16.5755	16.8743	0.286472	-0.0893769	0.662322	16.3991	1.602	-5.79589	0.126661	0.36959	0	0
>tr|Q93763|Q93763_CAEEL Zf-C3H1 domain-containing protein OS=Caenorhabditis elegans OX=6239 GN=CELE_F53C11.5 PE=1 SV=2	Q93763	F53C11.5	Zf-C3H1 domain-containing protein	Q93763	Caenorhabditis elegans	Q93763	F53C11.5	Zf-C3H1 domain-containing protein	NA	NA	NA	12.8012	12.2776	12.2877	NA	NA	NA	11.8305	NA	NA	NA	NA	NA	NA
>tr|Q93805|Q93805_CAEEL Transthyretin-like family protein OS=Caenorhabditis elegans OX=6239 GN=ttr-31 PE=1 SV=1	Q93805	ttr-31	Transthyretin-like family protein	Q93805	Caenorhabditis elegans	Q93805	ttr-31	Transthyretin-like family protein	13.2404	13.383	13.067	13.5331	13.885	13.5106	0.412789	-0.468978	1.29456	12.869	1.00477	-6.53371	0.332186	0.611224	0	0
>tr|Q93831|Q93831_CAEEL NADH dehydrogenase [ubiquinone] 1 beta subcomplex subunit 10 OS=Caenorhabditis elegans OX=6239 GN=ndub-10 PE=1 SV=1	Q93831	ndub-10	NADH dehydrogenase [ubiquinone] 1 beta subcomplex subunit 10	Q93831	Caenorhabditis elegans	Q93831	ndub-10	NADH dehydrogenase [ubiquinone] 1 beta subcomplex subunit 10	NA	NA	NA	12.0842	11.4063	13.123	NA	NA	NA	12.1448	NA	NA	NA	NA	NA	NA
>tr|Q93839|Q93839_CAEEL Acyl-coenzyme A oxidase OS=Caenorhabditis elegans OX=6239 GN=acox-1.6 PE=1 SV=2	Q93839	acox-1.6	Acyl-coenzyme A oxidase	Q93839	Caenorhabditis elegans	Q93839	acox-1.6	Acyl-coenzyme A oxidase	14.0508	14.2745	13.9263	14.2989	14.3509	14.425	0.274408	-0.0395285	0.588344	13.9265	1.83716	-5.43279	0.0828515	0.294423	0	0
>tr|Q93840|Q93840_CAEEL G_PROTEIN_RECEP_F1_2 domain-containing protein OS=Caenorhabditis elegans OX=6239 GN=CELE_F59F4.3 PE=1 SV=3	Q93840	F59F4.3	G_PROTEIN_RECEP_F1_2 domain-containing protein	Q93840	Caenorhabditis elegans	Q93840	F59F4.3	G_PROTEIN_RECEP_F1_2 domain-containing protein	NA	NA	NA	NA	NA	NA	NA	NA	NA	9.88123	NA	NA	NA	NA	NA	NA
>sp|Q93841|PLC1_CAEEL Putative 1-acyl-sn-glycerol-3-phosphate acyltransferase acl-1 OS=Caenorhabditis elegans OX=6239 GN=acl-1 PE=3 SV=2	Q93841	acl-1	Putative 1-acyl-sn-glycerol-3-phosphate acyltransferase acl-1	Q93841	Caenorhabditis elegans	Q93841	acl-1	Putative 1-acyl-sn-glycerol-3-phosphate acyltransferase acl-1	14.6963	14.586	14.5667	14.42	13.8286	14.2287	-0.457231	-0.874856	-0.0396073	14.3416	-2.311	-4.61511	0.0337238	0.181985	0	0
>tr|Q93871|Q93871_CAEEL Equilibrative nucleoside transporter 3 OS=Caenorhabditis elegans OX=6239 GN=ent-2 PE=1 SV=1	Q93871	ent-2	Equilibrative nucleoside transporter 3	Q93871	Caenorhabditis elegans	Q93871	ent-2	Equilibrative nucleoside transporter 3	14.5037	14.7065	14.3962	14.3531	14.4831	13.6929	-0.359097	-1.00807	0.28988	14.5728	-1.16299	-6.36896	0.260109	0.537734	0	0
>sp|Q93873|NDUS2_CAEEL Probable NADH dehydrogenase [ubiquinone] iron-sulfur protein 2, mitochondrial OS=Caenorhabditis elegans OX=6239 GN=gas-1 PE=3 SV=2	Q93873	gas-1	Probable NADH dehydrogenase [ubiquinone] iron-sulfur protein 2, mitochondrial	Q93873	Caenorhabditis elegans	Q93873	gas-1	Probable NADH dehydrogenase [ubiquinone] iron-sulfur protein 2, mitochondrial	15.7326	15.9017	16.1091	15.0855	15.436	15.6713	-0.516842	-1.00276	-0.0309286	15.6767	-2.23559	-4.74449	0.0383658	0.193788	0	0
>tr|Q93874|Q93874_CAEEL Ras-related protein Rab-14 OS=Caenorhabditis elegans OX=6239 GN=rab-14 PE=1 SV=1	Q93874	rab-14	Ras-related protein Rab-14	Q93874	Caenorhabditis elegans	Q93874	rab-14	Ras-related protein Rab-14	14.4915	14.5596	14.0211	14.4138	13.7226	14.1688	-0.255665	-0.767982	0.256653	13.944	-1.04888	-6.49269	0.308195	0.587717	0	0
>tr|Q93878|Q93878_CAEEL Endoplasmic reticulum-Golgi intermediate compartment protein 3 OS=Caenorhabditis elegans OX=6239 GN=erv-46 PE=1 SV=1	Q93878	erv-46	Endoplasmic reticulum-Golgi intermediate compartment protein 3	Q93878	Caenorhabditis elegans	Q93878	erv-46	Endoplasmic reticulum-Golgi intermediate compartment protein 3	11.2928	11.8061	10.9368	NA	11.0151	10.7982	-0.438603	-0.997031	0.119824	11.0069	-1.73074	-5.51175	0.11168	0.344114	0	0
>sp|Q93890|SRF3_CAEEL UDP-galactose/UDP-N-acetylglucosamine transporter srf-3 OS=Caenorhabditis elegans OX=6239 GN=srf-3 PE=1 SV=5	Q93890	srf-3	UDP-galactose/UDP-N-acetylglucosamine transporter srf-3	Q93890	Caenorhabditis elegans	Q93890	srf-3	UDP-galactose/UDP-N-acetylglucosamine transporter srf-3	14.095	14.385	14.5996	14.3084	14.1808	14.3364	-0.0846724	-0.446719	0.277374	14.3461	-0.493659	-6.92489	0.627903	0.828211	0	0
>tr|Q93896|Q93896_CAEEL Major facilitator superfamily (MFS) profile domain-containing protein OS=Caenorhabditis elegans OX=6239 GN=mct-3 PE=1 SV=1	Q93896	mct-3	Major facilitator superfamily (MFS) profile domain-containing protein	Q93896	Caenorhabditis elegans	Q93896	mct-3	Major facilitator superfamily (MFS) profile domain-containing protein	14.263	14.0188	14.2056	14.739	14.7641	14.4876	0.501078	0.000383496	1.00177	14.6298	2.11243	-4.97232	0.0498437	0.221632	0	0
>sp|Q93903|GFI3_CAEEL Protein gfi-3 OS=Caenorhabditis elegans OX=6239 GN=gfi-3 PE=2 SV=1	Q93903	gfi-3	Protein gfi-3	Q93903	Caenorhabditis elegans	Q93903	gfi-3	Protein gfi-3	12.299	NA	12.416	NA	NA	NA	NA	NA	NA	12.4227	NA	NA	NA	NA	NA	NA
>tr|Q93930|Q93930_CAEEL Peroxisomal membrane protein PEX14 OS=Caenorhabditis elegans OX=6239 GN=prx-14 PE=1 SV=1	Q93930	prx-14	Peroxisomal membrane protein PEX14	Q93930	Caenorhabditis elegans	Q93930	prx-14	Peroxisomal membrane protein PEX14	NA	NA	NA	12.9542	12.6588	NA	NA	NA	NA	12.139	NA	NA	NA	NA	NA	NA
>tr|Q93934|Q93934_CAEEL Adenosine kinase OS=Caenorhabditis elegans OX=6239 GN=adk-1 PE=1 SV=1	Q93934	adk-1	Adenosine kinase	Q93934	Caenorhabditis elegans	Q93934	adk-1	Adenosine kinase	13.229	12.9231	13.229	13.2617	12.6409	13.7761	0.0992362	-0.434124	0.632597	13.3126	0.391059	-6.97229	0.700371	0.866347	0	0
>tr|Q93968|Q93968_CAEEL L-serine ammonia-lyase OS=Caenorhabditis elegans OX=6239 GN=serr-1 PE=1 SV=1	Q93968	serr-1	L-serine ammonia-lyase	Q93968	Caenorhabditis elegans	Q93968	serr-1	L-serine ammonia-lyase	13.6383	13.8463	13.9243	14.2272	14.313	14.2609	0.464043	0.0852513	0.842835	14.1493	2.58588	-4.09446	0.0192996	0.134923	0	0
>sp|Q93971|TRPG_CAEEL Transient receptor potential channel OS=Caenorhabditis elegans OX=6239 GN=gon-2 PE=1 SV=4	Q93971	gon-2	Transient receptor potential channel	Q93971	Caenorhabditis elegans	Q93971	gon-2	Transient receptor potential channel	12.6693	NA	NA	11.3176	11.9931	NA	-1.01391	-2.46174	0.433912	12.0625	-1.51416	-5.53446	0.154105	0.405832	0	0
>tr|Q94010|Q94010_CAEEL Vacuolar protein sorting-associated protein 13 OS=Caenorhabditis elegans OX=6239 GN=CELE_T08G11.1 PE=1 SV=1	Q94010	T08G11.1	Vacuolar protein sorting-associated protein 13	Q94010	Caenorhabditis elegans	Q94010	T08G11.1	Vacuolar protein sorting-associated protein 13	15.6489	15.4807	15.2982	16.0892	16.07	15.7815	0.50431	0.114388	0.894233	15.3696	2.71839	-3.81492	0.0141408	0.109558	0	0
>tr|Q94013|Q94013_CAEEL Trimethylguanosine synthase OS=Caenorhabditis elegans OX=6239 GN=tgs-1 PE=1 SV=2	Q94013	tgs-1	Trimethylguanosine synthase	Q94013	Caenorhabditis elegans	Q94013	tgs-1	Trimethylguanosine synthase	13.2091	13.4989	13.5673	14.0337	13.9299	13.844	0.510726	0.0655846	0.955867	13.9908	2.42181	-4.40857	0.0269881	0.160547	0	0
>tr|Q94049|Q94049_CAEEL DUF4210 domain-containing protein OS=Caenorhabditis elegans OX=6239 GN=CELE_T13F2.6 PE=1 SV=1	Q94049	T13F2.6	DUF4210 domain-containing protein	Q94049	Caenorhabditis elegans	Q94049	T13F2.6	DUF4210 domain-containing protein	NA	NA	NA	NA	NA	NA	NA	NA	NA	10.8127	NA	NA	NA	NA	NA	NA
>tr|Q94050|Q94050_CAEEL Small Nuclear RNA (snRNA) Associated protein OS=Caenorhabditis elegans OX=6239 GN=sna-2 PE=1 SV=1	Q94050	sna-2	Small Nuclear RNA (snRNA) Associated protein	Q94050	Caenorhabditis elegans	Q94050	sna-2	Small Nuclear RNA (snRNA) Associated protein	NA	NA	11.0567	12.0204	11.6743	NA	0.790649	-0.24908	1.83038	13.261	1.63213	-5.3683	0.125099	0.366732	0	0
>sp|Q94051|CAV1_CAEEL Caveolin-1 OS=Caenorhabditis elegans OX=6239 GN=cav-1 PE=2 SV=1	Q94051	cav-1	Caveolin-1	Q94051	Caenorhabditis elegans	Q94051	cav-1	Caveolin-1	12.234	13.3762	13.2824	12.9446	13.8364	14.1653	0.684554	-0.157954	1.52706	13.7932	1.71508	-5.6274	0.104612	0.33417	0	0
>sp|Q94053|MSP78_CAEEL Major sperm protein 78 OS=Caenorhabditis elegans OX=6239 GN=msp-78 PE=2 SV=3	Q94053	msp-78	Major sperm protein 78	Q94053	Caenorhabditis elegans	Q94053	msp-78	Major sperm protein 78	16.2982	15.5652	15.9173	15.7623	15.6031	15.1618	-0.417871	-1.0898	0.254055	15.1865	-1.30711	-6.1972	0.207722	0.471751	0	0
>sp|Q94071|LIPB_CAEEL Liprin-beta homolog OS=Caenorhabditis elegans OX=6239 GN=hlb-1 PE=2 SV=5	Q94071	hlb-1	Liprin-beta homolog	Q94071	Caenorhabditis elegans	Q94071	hlb-1	Liprin-beta homolog	NA	NA	NA	NA	NA	10.921	NA	NA	NA	11.4827	NA	NA	NA	NA	NA	NA
>sp|Q94125|AGE1_CAEEL Phosphatidylinositol 3-kinase age-1 OS=Caenorhabditis elegans OX=6239 GN=age-1 PE=1 SV=6	Q94125	age-1	Phosphatidylinositol 3-kinase age-1	Q94125	Caenorhabditis elegans	Q94125	age-1	Phosphatidylinositol 3-kinase age-1	12.3382	13.11	11.9714	12.8367	12.2486	12.033	-0.100418	-0.690816	0.489979	12.2878	-0.36076	-6.98371	0.723028	0.879856	0	0
>sp|Q94131|PIE1_CAEEL Pharynx and intestine in excess protein 1 OS=Caenorhabditis elegans OX=6239 GN=pie-1 PE=1 SV=1	Q94131	pie-1	Pharynx and intestine in excess protein 1	Q94131	Caenorhabditis elegans	Q94131	pie-1	Pharynx and intestine in excess protein 1	NA	NA	11.7886	NA	NA	NA	NA	NA	NA	13.2735	NA	NA	NA	NA	NA	NA
>sp|Q94148|RAB10_CAEEL Ras-related protein Rab-10 OS=Caenorhabditis elegans OX=6239 GN=rab-10 PE=1 SV=2	Q94148	rab-10	Ras-related protein Rab-10	Q94148	Caenorhabditis elegans	Q94148	rab-10	Ras-related protein Rab-10	15.2323	14.9421	14.236	15.6622	14.8844	14.6526	0.262956	-0.432684	0.958596	14.1034	0.7979	-6.7236	0.436001	0.703936	0	0
>sp|Q94177|ADRL_CAEEL Progestin and adipoQ receptor-like protein 1 OS=Caenorhabditis elegans OX=6239 GN=paqr-1 PE=3 SV=2	Q94177	paqr-1	Progestin and adipoQ receptor-like protein 1	Q94177	Caenorhabditis elegans	Q94177	paqr-1	Progestin and adipoQ receptor-like protein 1	10.9854	12.6539	12.3474	12.4834	11.997	12.5315	0.341762	-0.371544	1.05507	12.7255	1.02186	-6.51769	0.32316	0.602615	0	0
>tr|Q94187|Q94187_CAEEL Alpha/beta hydrolase fold-3 domain-containing protein OS=Caenorhabditis elegans OX=6239 GN=CELE_F16F9.4 PE=1 SV=1	Q94187	F16F9.4	Alpha/beta hydrolase fold-3 domain-containing protein	Q94187	Caenorhabditis elegans	Q94187	F16F9.4	Alpha/beta hydrolase fold-3 domain-containing protein	12.0542	12.2123	11.1158	NA	11.1148	11.4386	-0.517428	-1.1175	0.0826487	11.6663	-1.83901	-5.33176	0.0859328	0.301645	0	0
>tr|Q94216|Q94216_CAEEL DnaJ homolog subfamily C member 2 OS=Caenorhabditis elegans OX=6239 GN=dnj-11 PE=1 SV=1	Q94216	dnj-11	DnaJ homolog subfamily C member 2	Q94216	Caenorhabditis elegans	Q94216	dnj-11	DnaJ homolog subfamily C member 2	14.6367	14.6274	14.4429	17.2631	16.867	16.6145	2.34587	1.7442	2.94755	16.4044	8.19471	7.41691	1.81251e-07	1.52482e-05	1	1
>sp|Q94218|UFSP_CAEEL Ufm1-specific protease OS=Caenorhabditis elegans OX=6239 GN=odr-8 PE=1 SV=1	Q94218	odr-8	Ufm1-specific protease	Q94218	Caenorhabditis elegans	Q94218	odr-8	Ufm1-specific protease	14.3922	14.2898	13.9668	13.4485	13.9138	13.8547	-0.477293	-0.979189	0.0246022	14.2937	-1.99878	-5.16376	0.061056	0.248968	0	0
>sp|Q94230|PLP1_CAEEL Transcriptional activator plp-1 OS=Caenorhabditis elegans OX=6239 GN=plp-1 PE=1 SV=1	Q94230	plp-1	Transcriptional activator plp-1	Q94230	Caenorhabditis elegans	Q94230	plp-1	Transcriptional activator plp-1	16.2394	16.2211	16.1918	16.2014	16.3075	16.1916	0.0160405	-0.408305	0.440386	15.7044	0.0794496	-7.04878	0.937557	0.975353	0	0
>tr|Q94239|Q94239_CAEEL DRBM domain-containing protein OS=Caenorhabditis elegans OX=6239 GN=stau-1 PE=1 SV=1	Q94239	stau-1	DRBM domain-containing protein	Q94239	Caenorhabditis elegans	Q94239	stau-1	DRBM domain-containing protein	12.0686	12.5468	11.8966	12.5962	12.5012	12.8666	0.484013	0.0118993	0.956127	12.4775	2.1745	-4.87058	0.0451195	0.210947	0	0
>tr|Q94241|Q94241_CAEEL Vesicle-trafficking protein SEC22b OS=Caenorhabditis elegans OX=6239 GN=sec-22 PE=1 SV=2	Q94241	sec-22	Vesicle-trafficking protein SEC22b	Q94241	Caenorhabditis elegans	Q94241	sec-22	Vesicle-trafficking protein SEC22b	13.1029	12.5267	12.6956	13.039	13.5346	13.0249	0.424415	-0.322984	1.17182	12.6455	1.19864	-6.32741	0.247212	0.521185	0	0
>sp|Q94251|DRE1_CAEEL F-box protein dre-1 OS=Caenorhabditis elegans OX=6239 GN=dre-1 PE=1 SV=3	Q94251	dre-1	F-box protein dre-1	Q94251	Caenorhabditis elegans	Q94251	dre-1	F-box protein dre-1	10.2292	11.2682	11.5083	10.3198	11.2776	11.0079	-0.133474	-0.961572	0.694624	11.3669	-0.343761	-6.98975	0.735831	0.887799	0	0
>sp|Q94261|EIF3M_CAEEL COP9/Signalosome and eIF3 complex-shared subunit 1 OS=Caenorhabditis elegans OX=6239 GN=cif-1 PE=1 SV=1	Q94261	cif-1	COP9/Signalosome and eIF3 complex-shared subunit 1	Q94261	Caenorhabditis elegans	Q94261	cif-1	COP9/Signalosome and eIF3 complex-shared subunit 1	13.6914	13.3749	13.7999	12.7166	13.6005	13.58	-0.323002	-0.888821	0.242816	13.7007	-1.19983	-6.32667	0.245849	0.519813	0	0
>sp|Q94272|FAAA_CAEEL Fumarylacetoacetase OS=Caenorhabditis elegans OX=6239 GN=fah-1 PE=2 SV=1	Q94272	fah-1	Fumarylacetoacetase	Q94272	Caenorhabditis elegans	Q94272	fah-1	Fumarylacetoacetase	NA	10.9471	NA	13.7172	13.7822	13.6158	2.75802	1.91173	3.60431	12.8575	6.91238	4.65197	3.62232e-06	0.000178591	1	1
>tr|Q94285|Q94285_CAEEL Exonuclease domain-containing protein OS=Caenorhabditis elegans OX=6239 GN=CELE_M02B7.2 PE=4 SV=1	Q94285	M02B7.2	Exonuclease domain-containing protein	Q94285	Caenorhabditis elegans	Q94285	M02B7.2	Exonuclease domain-containing protein	NA	NA	NA	NA	NA	NA	NA	NA	NA	11.321	NA	NA	NA	NA	NA	NA
>tr|Q94287|Q94287_CAEEL SEC7 domain-containing protein OS=Caenorhabditis elegans OX=6239 GN=bris-1 PE=1 SV=3	Q94287	bris-1	SEC7 domain-containing protein	Q94287	Caenorhabditis elegans	Q94287	bris-1	SEC7 domain-containing protein	NA	NA	10.4043	NA	NA	NA	NA	NA	NA	11.4076	NA	NA	NA	NA	NA	NA
>sp|Q94300|RL111_CAEEL Large ribosomal subunit protein uL5A OS=Caenorhabditis elegans OX=6239 GN=rpl-11.1 PE=3 SV=1	Q94300	rpl-11.1	Large ribosomal subunit protein uL5A	Q94300	Caenorhabditis elegans	Q94300	rpl-11.1	Large ribosomal subunit protein uL5A	15.792	15.5745	16.1353	15.6873	15.3648	14.9219	-0.509233	-1.00816	-0.0103027	15.8282	-2.1544	-4.8983	0.0459388	0.212886	0	0
>tr|Q94314|Q94314_CAEEL Flocculation protein FLO11-like OS=Caenorhabditis elegans OX=6239 GN=CELE_ZK154.5 PE=1 SV=2	Q94314	ZK154.5	Flocculation protein FLO11-like	Q94314	Caenorhabditis elegans	Q94314	ZK154.5	Flocculation protein FLO11-like	NA	NA	NA	NA	NA	NA	NA	NA	NA	10.8032	NA	NA	NA	NA	NA	NA
>sp|Q94360|NDUS7_CAEEL Probable NADH dehydrogenase [ubiquinone] iron-sulfur protein 7, mitochondrial OS=Caenorhabditis elegans OX=6239 GN=nduf-7 PE=3 SV=1	Q94360	nduf-7	Probable NADH dehydrogenase [ubiquinone] iron-sulfur protein 7, mitochondrial	Q94360	Caenorhabditis elegans	Q94360	nduf-7	Probable NADH dehydrogenase [ubiquinone] iron-sulfur protein 7, mitochondrial	16.4758	16.5027	16.3818	15.8812	15.8874	15.897	-0.564866	-0.985451	-0.14428	16.1164	-2.82282	-3.60337	0.0113164	0.0953979	0	0
>sp|Q94361|GEI17_CAEEL E3 SUMO-protein ligase gei-17 OS=Caenorhabditis elegans OX=6239 GN=gei-17 PE=1 SV=4	Q94361	gei-17	E3 SUMO-protein ligase gei-17	Q94361	Caenorhabditis elegans	Q94361	gei-17	E3 SUMO-protein ligase gei-17	NA	NA	NA	NA	NA	NA	NA	NA	NA	11.0368	NA	NA	NA	NA	NA	NA
>sp|Q94392|NSF_CAEEL Vesicle-fusing ATPase OS=Caenorhabditis elegans OX=6239 GN=nsf-1 PE=1 SV=2	Q94392	nsf-1	Vesicle-fusing ATPase	Q94392	Caenorhabditis elegans	Q94392	nsf-1	Vesicle-fusing ATPase	14.6531	14.6039	14.6961	14.5275	14.8914	14.8468	0.104194	-0.192761	0.401149	14.6953	0.737472	-6.77134	0.470396	0.732728	0	0
>sp|Q94402|NOP16_CAEEL Nucleolar protein 16 OS=Caenorhabditis elegans OX=6239 GN=nol-16 PE=3 SV=1	Q94402	nol-16	Nucleolar protein 16	Q94402	Caenorhabditis elegans	Q94402	nol-16	Nucleolar protein 16	11.7912	NA	11.9554	NA	NA	NA	NA	NA	NA	13.1335	NA	NA	NA	NA	NA	NA
>tr|Q94416|Q94416_CAEEL tRNA (adenine(58)-N(1))-methyltransferase non-catalytic subunit TRM6 OS=Caenorhabditis elegans OX=6239 GN=trmt-6 PE=1 SV=3	Q94416	trmt-6	tRNA (adenine(58)-N(1))-methyltransferase non-catalytic subunit TRM6	Q94416	Caenorhabditis elegans	Q94416	trmt-6	tRNA (adenine(58)-N(1))-methyltransferase non-catalytic subunit TRM6	NA	12.0283	NA	NA	11.1786	NA	-0.849744	-2.04546	0.345975	11.0238	-1.58572	-5.30655	0.14421	0.392028	0	0
>sp|Q94420|MEL26_CAEEL Protein maternal effect lethal 26 OS=Caenorhabditis elegans OX=6239 GN=mel-26 PE=1 SV=2	Q94420	mel-26	Protein maternal effect lethal 26	Q94420	Caenorhabditis elegans	Q94420	mel-26	Protein maternal effect lethal 26	NA	NA	10.5355	NA	NA	10.9802	0.444717	-0.554731	1.44416	10.6985	1.02846	-5.96381	0.334206	0.61268	0	0
>sp|Q94986|RAB3_CAEEL Ras-related protein Rab-3 OS=Caenorhabditis elegans OX=6239 GN=rab-3 PE=1 SV=1	Q94986	rab-3	Ras-related protein Rab-3	Q94986	Caenorhabditis elegans	Q94986	rab-3	Ras-related protein Rab-3	12.7804	13.451	12.6672	13.864	13.3588	12.8605	0.394889	-0.264875	1.05465	12.437	1.25799	-6.25763	0.224562	0.492733	0	0
>sp|Q95005|PSA7_CAEEL Proteasome subunit alpha type-7 OS=Caenorhabditis elegans OX=6239 GN=pas-4 PE=1 SV=1	Q95005	pas-4	Proteasome subunit alpha type-7	Q95005	Caenorhabditis elegans	Q95005	pas-4	Proteasome subunit alpha type-7	13.2919	13.0618	13.1011	12.65	12.8833	13.2573	-0.221368	-0.874888	0.432153	13.1876	-0.718463	-6.78413	0.4829	0.740147	0	0
>sp|Q95008|PSA5_CAEEL Proteasome subunit alpha type-5 OS=Caenorhabditis elegans OX=6239 GN=pas-5 PE=1 SV=1	Q95008	pas-5	Proteasome subunit alpha type-5	Q95008	Caenorhabditis elegans	Q95008	pas-5	Proteasome subunit alpha type-5	13.7363	13.3923	13.856	13.1256	13.6119	13.6605	-0.195543	-0.812939	0.421852	13.4973	-0.665689	-6.8227	0.5141	0.761092	0	0
>tr|Q95PV7|Q95PV7_CAEEL TPR_REGION domain-containing protein OS=Caenorhabditis elegans OX=6239 GN=tftc-3 PE=1 SV=1	Q95PV7	tftc-3	TPR_REGION domain-containing protein	Q95PV7	Caenorhabditis elegans	Q95PV7	tftc-3	TPR_REGION domain-containing protein	10.8916	10.8013	10.7374	10.6119	10.6405	10.6728	-0.168379	-0.683574	0.346816	11.188	-0.693213	-6.80236	0.498181	0.750163	0	0
>tr|Q95PW5|Q95PW5_CAEEL ApaG domain-containing protein OS=Caenorhabditis elegans OX=6239 GN=tag-307 PE=1 SV=2	Q95PW5	tag-307	ApaG domain-containing protein	Q95PW5	Caenorhabditis elegans	Q95PW5	tag-307	ApaG domain-containing protein	12.8512	12.7326	12.2604	12.4283	11.9977	12.5662	-0.283947	-0.848891	0.280997	12.6957	-1.06092	-6.47939	0.303659	0.583285	0	0
>tr|Q95PY4|Q95PY4_CAEEL 28S ribosomal protein S18a, mitochondrial OS=Caenorhabditis elegans OX=6239 GN=mrps-18a PE=1 SV=1	Q95PY4	mrps-18a	28S ribosomal protein S18a, mitochondrial	Q95PY4	Caenorhabditis elegans	Q95PY4	mrps-18a	28S ribosomal protein S18a, mitochondrial	13.5442	13.8751	13.908	13.359	12.9017	12.4108	-0.885292	-1.43359	-0.336998	13.6142	-3.40819	-2.41525	0.0033723	0.0410992	0	0
>tr|Q95PY8|Q95PY8_CAEEL Cleavage and polyadenylation specificity factor subunit 3 OS=Caenorhabditis elegans OX=6239 GN=cpsf-3 PE=1 SV=2	Q95PY8	cpsf-3	Cleavage and polyadenylation specificity factor subunit 3	Q95PY8	Caenorhabditis elegans	Q95PY8	cpsf-3	Cleavage and polyadenylation specificity factor subunit 3	13.0552	13.0018	12.7687	NA	12.7157	12.964	-0.102057	-0.518896	0.314782	13.1238	-0.522175	-6.79859	0.609227	0.815142	0	0
>tr|Q95PZ1|Q95PZ1_CAEEL KASH (Klarsicht/ANC-1/Syne Homology) Domain Protein OS=Caenorhabditis elegans OX=6239 GN=kdp-1 PE=1 SV=1	Q95PZ1	kdp-1	KASH (Klarsicht/ANC-1/Syne Homology) Domain Protein	Q95PZ1	Caenorhabditis elegans	Q95PZ1	kdp-1	KASH (Klarsicht/ANC-1/Syne Homology) Domain Protein	14.6177	14.3322	14.3024	14.2629	14.6203	14.6326	0.0878258	-0.315468	0.49112	14.2149	0.457712	-6.94294	0.652668	0.842436	0	0
>tr|Q95PZ4|Q95PZ4_CAEEL General transcription and DNA repair factor IIH helicase/translocase subunit XPB OS=Caenorhabditis elegans OX=6239 GN=xpb-1 PE=1 SV=1	Q95PZ4	xpb-1	General transcription and DNA repair factor IIH helicase/translocase subunit XPB	Q95PZ4	Caenorhabditis elegans	Q95PZ4	xpb-1	General transcription and DNA repair factor IIH helicase/translocase subunit XPB	13.9351	13.9955	13.7553	13.7803	13.7897	13.7355	-0.126776	-0.490369	0.236818	13.6815	-0.732846	-6.7748	0.473144	0.734343	0	0
>tr|Q95PZ5|Q95PZ5_CAEEL MARVEL domain-containing protein OS=Caenorhabditis elegans OX=6239 GN=CELE_Y66D12A.24 PE=4 SV=2	Q95PZ5	Y66D12A.24	MARVEL domain-containing protein	Q95PZ5	Caenorhabditis elegans	Q95PZ5	Y66D12A.24	MARVEL domain-containing protein	12.3741	13.3909	13.2737	12.8779	12.9615	12.8426	-0.118907	-0.79457	0.556756	12.9731	-0.371473	-6.97984	0.714903	0.874218	0	0
>tr|Q95PZ6|Q95PZ6_CAEEL ArgoN domain-containing protein OS=Caenorhabditis elegans OX=6239 GN=CELE_Y66D12A.19 PE=1 SV=2	Q95PZ6	Y66D12A.19	ArgoN domain-containing protein	Q95PZ6	Caenorhabditis elegans	Q95PZ6	Y66D12A.19	ArgoN domain-containing protein	12.3093	12.8831	12.9286	12.9666	NA	10.8329	-0.807195	-1.83198	0.21759	12.9111	-1.70307	-5.54621	0.112519	0.344114	0	0
>tr|Q95PZ7|Q95PZ7_CAEEL Proteasome activator complex subunit 3 OS=Caenorhabditis elegans OX=6239 GN=psme-3 PE=1 SV=1	Q95PZ7	psme-3	Proteasome activator complex subunit 3	Q95PZ7	Caenorhabditis elegans	Q95PZ7	psme-3	Proteasome activator complex subunit 3	NA	NA	NA	NA	NA	9.91365	NA	NA	NA	10.6301	NA	NA	NA	NA	NA	NA
>sp|Q95Q00|SUCH1_CAEEL Suppressor of spindle checkpoint defect 1 OS=Caenorhabditis elegans OX=6239 GN=such-1 PE=1 SV=2	Q95Q00	such-1	Suppressor of spindle checkpoint defect 1	Q95Q00	Caenorhabditis elegans	Q95Q00	such-1	Suppressor of spindle checkpoint defect 1	12.4768	12.812	11.9131	12.2375	12.9952	NA	0.215732	-0.511024	0.942488	13.3021	0.633093	-6.73236	0.536273	0.775013	0	0
>tr|Q95Q06|Q95Q06_CAEEL STING ER exit protein OS=Caenorhabditis elegans OX=6239 GN=CELE_Y66D12A.8 PE=1 SV=2	Q95Q06	Y66D12A.8	STING ER exit protein	Q95Q06	Caenorhabditis elegans	Q95Q06	Y66D12A.8	STING ER exit protein	NA	10.5731	11.049	NA	10.6986	11.3735	0.22499	-0.452471	0.902451	12.1504	0.712806	-6.58671	0.487764	0.74195	0	0
>tr|Q95Q08|Q95Q08_CAEEL Homeobox-cysteine loop-homeobox domain-containing protein OS=Caenorhabditis elegans OX=6239 GN=ceh-92 PE=1 SV=2	Q95Q08	ceh-92	Homeobox-cysteine loop-homeobox domain-containing protein	Q95Q08	Caenorhabditis elegans	Q95Q08	ceh-92	Homeobox-cysteine loop-homeobox domain-containing protein	NA	NA	11.9895	NA	11.4304	12.0057	-0.271378	-1.52541	0.982657	13.2128	-0.467899	-6.53616	0.647666	0.839644	0	0
>tr|Q95Q25|Q95Q25_CAEEL DNA repair protein RAD51 homolog OS=Caenorhabditis elegans OX=6239 GN=rad-51 PE=1 SV=1	Q95Q25	rad-51	DNA repair protein RAD51 homolog	Q95Q25	Caenorhabditis elegans	Q95Q25	rad-51	DNA repair protein RAD51 homolog	12.2201	NA	12.4327	NA	NA	NA	NA	NA	NA	12.6134	NA	NA	NA	NA	NA	NA
>sp|Q95Q34|RIOK2_CAEEL Serine/threonine-protein kinase RIO2 OS=Caenorhabditis elegans OX=6239 GN=riok-2 PE=2 SV=2	Q95Q34	riok-2	Serine/threonine-protein kinase RIO2	Q95Q34	Caenorhabditis elegans	Q95Q34	riok-2	Serine/threonine-protein kinase RIO2	14.1869	14.0499	14.1018	13.7688	13.627	13.7786	-0.388054	-1.09845	0.322345	13.8094	-1.14811	-6.38573	0.266041	0.542531	0	0
>tr|Q95Q35|Q95Q35_CAEEL Exocyst component Exo84 C-terminal domain-containing protein OS=Caenorhabditis elegans OX=6239 GN=exoc-8 PE=1 SV=1	Q95Q35	exoc-8	Exocyst component Exo84 C-terminal domain-containing protein	Q95Q35	Caenorhabditis elegans	Q95Q35	exoc-8	Exocyst component Exo84 C-terminal domain-containing protein	14.3009	14.2645	13.9573	14.2636	14.4889	13.9717	0.0671691	-0.51887	0.653209	14.2045	0.240899	-7.02172	0.812372	0.919872	0	0
>tr|Q95Q68|Q95Q68_CAEEL Acyl-coenzyme A thioesterase 8 OS=Caenorhabditis elegans OX=6239 GN=C37H5.13 PE=1 SV=1	Q95Q68	C37H5.13	Acyl-coenzyme A thioesterase 8	Q95Q68	Caenorhabditis elegans	Q95Q68	C37H5.13	Acyl-coenzyme A thioesterase 8	NA	NA	10.4487	NA	NA	NA	NA	NA	NA	10.5476	NA	NA	NA	NA	NA	NA
>sp|Q95Q89|SIR24_CAEEL NAD-dependent protein deacetylase sir-2.4 OS=Caenorhabditis elegans OX=6239 GN=sir-2.4 PE=3 SV=2	Q95Q89	sir-2.4	NAD-dependent protein deacetylase sir-2.4	Q95Q89	Caenorhabditis elegans	Q95Q89	sir-2.4	NAD-dependent protein deacetylase sir-2.4	13.7287	14.6228	14.1107	14.2731	14.5614	14.2474	0.206517	-0.572938	0.985973	14.3451	0.556875	-6.89097	0.584511	0.802192	0	0
>sp|Q95Q95|TOR_CAEEL Target of rapamycin homolog OS=Caenorhabditis elegans OX=6239 GN=let-363 PE=2 SV=3	Q95Q95	let-363	Target of rapamycin homolog	Q95Q95	Caenorhabditis elegans	Q95Q95	let-363	Target of rapamycin homolog	14.0303	14.1863	13.7672	14.6527	14.9805	14.6908	0.78006	0.420042	1.14008	14.3412	4.55404	0.138819	0.000249288	0.00670398	0	0
>sp|Q95Q98|JHD1_CAEEL JmjC domain-containing histone demethylation protein 1 OS=Caenorhabditis elegans OX=6239 GN=jhdm-1 PE=3 SV=2	Q95Q98	jhdm-1	JmjC domain-containing histone demethylation protein 1	Q95Q98	Caenorhabditis elegans	Q95Q98	jhdm-1	JmjC domain-containing histone demethylation protein 1	11.9449	12.4784	12.3157	12.4974	12.2047	12.5443	0.169172	-0.394965	0.733308	11.9846	0.636053	-6.84135	0.533794	0.774929	0	0
>tr|Q95QA3|Q95QA3_CAEEL Phosphofurin acidic cluster sorting protein 2 OS=Caenorhabditis elegans OX=6239 GN=pacs-1 PE=1 SV=1	Q95QA3	pacs-1	Phosphofurin acidic cluster sorting protein 2	Q95QA3	Caenorhabditis elegans	Q95QA3	pacs-1	Phosphofurin acidic cluster sorting protein 2	12.9816	12.9481	12.6172	13.6426	13.7304	13.4792	0.768427	0.309419	1.22744	13.1709	3.51864	-2.1322	0.00247091	0.0333624	0	0
>sp|Q95QA6|PAT12_CAEEL Protein pat-12 OS=Caenorhabditis elegans OX=6239 GN=pat-12 PE=1 SV=1	Q95QA6	pat-12	Protein pat-12	Q95QA6	Caenorhabditis elegans	Q95QA6	pat-12	Protein pat-12	14.7352	15.273	15.3416	15.6525	14.6511	15.1514	0.0350592	-0.698249	0.768368	15.2807	0.100487	-7.0468	0.921075	0.972105	0	0
>tr|Q95QB1|Q95QB1_CAEEL Lipid scramblase CLPTM1L OS=Caenorhabditis elegans OX=6239 GN=CELE_T13H5.8 PE=1 SV=1	Q95QB1	T13H5.8	Lipid scramblase CLPTM1L	Q95QB1	Caenorhabditis elegans	Q95QB1	T13H5.8	Lipid scramblase CLPTM1L	13.9996	14.2669	14.1379	13.987	13.8243	13.6172	-0.325306	-0.706962	0.056351	13.9153	-1.79916	-5.49625	0.0898807	0.307082	0	0
>tr|Q95QB7|Q95QB7_CAEEL DUF5683 domain-containing protein OS=Caenorhabditis elegans OX=6239 GN=CELE_R144.11 PE=1 SV=1	Q95QB7	R144.11	DUF5683 domain-containing protein	Q95QB7	Caenorhabditis elegans	Q95QB7	R144.11	DUF5683 domain-containing protein	12.6991	12.4883	12.5062	12.1954	12.2178	NA	-0.357973	-0.816217	0.100271	12.2597	-1.67666	-5.58302	0.115952	0.350009	0	0
>sp|Q95QC4|DCLK_CAEEL Serine/threonine-protein kinase zyg-8 OS=Caenorhabditis elegans OX=6239 GN=zyg-8 PE=1 SV=1	Q95QC4	zyg-8	Serine/threonine-protein kinase zyg-8	Q95QC4	Caenorhabditis elegans	Q95QC4	zyg-8	Serine/threonine-protein kinase zyg-8	NA	NA	10.4765	NA	NA	NA	NA	NA	NA	12.1006	NA	NA	NA	NA	NA	NA
>sp|Q95QD1|TM135_CAEEL Transmembrane protein 135 homolog OS=Caenorhabditis elegans OX=6239 GN=tmem-135 PE=2 SV=2	Q95QD1	tmem-135	Transmembrane protein 135 homolog	Q95QD1	Caenorhabditis elegans	Q95QD1	tmem-135	Transmembrane protein 135 homolog	12.0968	12.791	13.3491	12.748	13.251	11.9883	-0.0831424	-0.774766	0.608481	13.199	-0.254978	-7.01786	0.80201	0.916583	0	0
>tr|Q95QD5|Q95QD5_CAEEL Cytochrome c oxidase assembly protein COX11, mitochondrial OS=Caenorhabditis elegans OX=6239 GN=cox-11 PE=1 SV=2	Q95QD5	cox-11	Cytochrome c oxidase assembly protein COX11, mitochondrial	Q95QD5	Caenorhabditis elegans	Q95QD5	cox-11	Cytochrome c oxidase assembly protein COX11, mitochondrial	13.7391	13.9383	13.7259	13.4335	13.6222	13.1531	-0.398162	-0.962545	0.16622	13.6404	-1.49636	-5.94753	0.154151	0.405832	0	0
>tr|Q95QD9|Q95QD9_CAEEL Copper transport protein OS=Caenorhabditis elegans OX=6239 GN=CELE_F58G6.7 PE=1 SV=1	Q95QD9	F58G6.7	Copper transport protein	Q95QD9	Caenorhabditis elegans	Q95QD9	F58G6.7	Copper transport protein	13.0518	13.0124	13.7274	13.5491	12.4256	NA	-0.276467	-1.32917	0.776236	13.4976	-0.557041	-6.77962	0.585259	0.80222	0	0
>tr|Q95QE8|Q95QE8_CAEEL N-terminal methionine N(alpha)-acetyltransferase NatE OS=Caenorhabditis elegans OX=6239 GN=CELE_F54E7.9 PE=4 SV=1	Q95QE8	F54E7.9	N-terminal methionine N(alpha)-acetyltransferase NatE	Q95QE8	Caenorhabditis elegans	Q95QE8	F54E7.9	N-terminal methionine N(alpha)-acetyltransferase NatE	NA	NA	NA	NA	10.0719	NA	NA	NA	NA	10.3733	NA	NA	NA	NA	NA	NA
>sp|Q95QG8|FCP1_CAEEL RNA polymerase II subunit A C-terminal domain phosphatase OS=Caenorhabditis elegans OX=6239 GN=fcp-1 PE=1 SV=2	Q95QG8	fcp-1	RNA polymerase II subunit A C-terminal domain phosphatase	Q95QG8	Caenorhabditis elegans	Q95QG8	fcp-1	RNA polymerase II subunit A C-terminal domain phosphatase	13.7706	13.9208	13.645	13.8503	13.9198	13.9302	0.121347	-0.202721	0.445414	13.6516	0.787018	-6.73301	0.44157	0.709215	0	0
>sp|Q95QI7|DAF3_CAEEL Smad protein daf-3 OS=Caenorhabditis elegans OX=6239 GN=daf-3 PE=1 SV=1	Q95QI7	daf-3	Smad protein daf-3	Q95QI7	Caenorhabditis elegans	Q95QI7	daf-3	Smad protein daf-3	13.8846	11.5376	NA	NA	11.4987	10.669	-1.62723	-3.06238	-0.19209	12.0569	-2.47286	-4.21297	0.029496	0.168403	-1	0
>tr|Q95QK5|Q95QK5_CAEEL ALS/FTD Associated gene homolog OS=Caenorhabditis elegans OX=6239 GN=alfa-1 PE=1 SV=1	Q95QK5	alfa-1	ALS/FTD Associated gene homolog	Q95QK5	Caenorhabditis elegans	Q95QK5	alfa-1	ALS/FTD Associated gene homolog	12.4066	12.2478	NA	16.0819	16.4315	15.8252	3.78569	2.99533	4.57604	14.676	10.1105	10.051	1.39904e-08	2.27623e-06	1	1
>tr|Q95QL2|Q95QL2_CAEEL Ribosomal protein L13 OS=Caenorhabditis elegans OX=6239 GN=mrpl-13 PE=1 SV=1	Q95QL2	mrpl-13	Ribosomal protein L13	Q95QL2	Caenorhabditis elegans	Q95QL2	mrpl-13	Ribosomal protein L13	13.8965	14.4663	14.1254	13.334	13.9679	13.7887	-0.46588	-1.22119	0.289429	14.1129	-1.30197	-6.20319	0.2104	0.475847	0	0
>tr|Q95QL3|Q95QL3_CAEEL RRM domain-containing protein OS=Caenorhabditis elegans OX=6239 GN=rbm-34 PE=1 SV=1	Q95QL3	rbm-34	RRM domain-containing protein	Q95QL3	Caenorhabditis elegans	Q95QL3	rbm-34	RRM domain-containing protein	15.6626	15.421	14.8048	15.2477	14.0514	14.7496	-0.613222	-1.46506	0.238612	15.0615	-1.51306	-5.92361	0.147726	0.39858	0	0
>tr|Q95QN2|Q95QN2_CAEEL RNA helicase OS=Caenorhabditis elegans OX=6239 GN=ddx-23 PE=1 SV=1	Q95QN2	ddx-23	RNA helicase	Q95QN2	Caenorhabditis elegans	Q95QN2	ddx-23	RNA helicase	15.4932	15.8196	15.767	15.3749	15.4059	15.8064	-0.164177	-0.529025	0.200671	15.8265	-0.945785	-6.59473	0.356855	0.635905	0	0
>sp|Q95QN6|BRAP2_CAEEL BRCA1-associated protein homolog 2 OS=Caenorhabditis elegans OX=6239 GN=brap-2 PE=3 SV=1	Q95QN6	brap-2	BRCA1-associated protein homolog 2	Q95QN6	Caenorhabditis elegans	Q95QN6	brap-2	BRCA1-associated protein homolog 2	NA	NA	NA	12.3872	12.5164	12.5812	NA	NA	NA	11.5484	NA	NA	NA	NA	NA	NA
>tr|Q95QQ1|Q95QQ1_CAEEL DnaJ homolog subfamily C member 16 OS=Caenorhabditis elegans OX=6239 GN=dnj-8 PE=1 SV=1	Q95QQ1	dnj-8	DnaJ homolog subfamily C member 16	Q95QQ1	Caenorhabditis elegans	Q95QQ1	dnj-8	DnaJ homolog subfamily C member 16	12.6585	12.9003	12.8228	12.9369	12.9627	12.196	-0.0953552	-0.525804	0.335094	12.992	-0.465603	-6.93916	0.647117	0.839428	0	0
>tr|Q95QQ4|Q95QQ4_CAEEL Bifunctional purine biosynthesis protein ATIC OS=Caenorhabditis elegans OX=6239 GN=atic-1 PE=1 SV=3	Q95QQ4	atic-1	Bifunctional purine biosynthesis protein ATIC	Q95QQ4	Caenorhabditis elegans	Q95QQ4	atic-1	Bifunctional purine biosynthesis protein ATIC	13.0489	12.3066	12.796	12.4355	12.4998	12.0091	-0.402354	-0.952958	0.148249	12.8561	-1.54248	-5.88248	0.141479	0.387633	0	0
>tr|Q95QR2|Q95QR2_CAEEL Nuclear Hormone Receptor family OS=Caenorhabditis elegans OX=6239 GN=nhr-46 PE=3 SV=1	Q95QR2	nhr-46	Nuclear Hormone Receptor family	Q95QR2	Caenorhabditis elegans	Q95QR2	nhr-46	Nuclear Hormone Receptor family	NA	NA	NA	NA	NA	11.803	NA	NA	NA	12.2766	NA	NA	NA	NA	NA	NA
