## Supplementary material for "Proximity Labeling of NIMA Kinase Complex Components in *C. elegans*": S7 File (part 5 of 5)

### Sheet: (9) MLT-3 Raw (continued)
PG.FastaHeaders	PG.UniProtIds	PG.Genes	PG.ProteinDescriptions	PG.ProteinGroups	PG.Organisms	uniprot_id	gene_symbol	description	N2_1	N2_2	N2_3	MLT3_TURB_1	MLT3_TURB_2	MLT3_TURB_3	logFC	CI.L	CI.R	average_intensity	t	B	P.Value	adj.P.Val	sig.PVal	sig.FDR
>tr|Q95QR5|Q95QR5_CAEEL RRM domain-containing protein OS=Caenorhabditis elegans OX=6239 GN=hrpl-1 PE=1 SV=2	Q95QR5	hrpl-1	RRM domain-containing protein	Q95QR5	Caenorhabditis elegans	Q95QR5	hrpl-1	RRM domain-containing protein	15.565	16.0409	15.897	15.7393	15.5427	15.9395	-0.093831	-0.534591	0.346929	16.3088	-0.447442	-6.94775	0.659925	0.846431	0	0
>tr|Q95QR7|Q95QR7_CAEEL DUF4440 domain-containing protein OS=Caenorhabditis elegans OX=6239 GN=C39D10.8 PE=1 SV=1	Q95QR7	C39D10.8	DUF4440 domain-containing protein	Q95QR7	Caenorhabditis elegans	Q95QR7	C39D10.8	DUF4440 domain-containing protein	11.3612	10.9253	11.37	16.1043	15.8557	15.6513	4.65159	4.10445	5.19873	14.5244	17.8688	19.5237	7.42642e-13	1.19944e-09	1	1
>tr|Q95QS4|Q95QS4_CAEEL rRNA-processing protein UTP23 homolog OS=Caenorhabditis elegans OX=6239 GN=C34E10.10 PE=1 SV=1	Q95QS4	C34E10.10	rRNA-processing protein UTP23 homolog	Q95QS4	Caenorhabditis elegans	Q95QS4	C34E10.10	rRNA-processing protein UTP23 homolog	13.7434	13.9272	14.1321	13.2618	14.1191	13.6092	-0.270832	-0.710548	0.168884	14.1019	-1.3001	-6.2055	0.211023	0.476571	0	0
>sp|Q95QU0|PCID2_CAEEL PCI domain-containing protein 2 homolog OS=Caenorhabditis elegans OX=6239 GN=C27F2.10 PE=3 SV=1	Q95QU0	C27F2.10	PCI domain-containing protein 2 homolog	Q95QU0	Caenorhabditis elegans	Q95QU0	C27F2.10	PCI domain-containing protein 2 homolog	12.6441	12.6619	12.5127	12.5606	12.771	11.9829	-0.168069	-0.742799	0.406662	12.1674	-0.620257	-6.85156	0.54388	0.777201	0	0
>sp|Q95QV8|TIAR1_CAEEL Cytotoxic granule-associated RNA binding protein tiar-1 OS=Caenorhabditis elegans OX=6239 GN=tiar-1 PE=1 SV=1	Q95QV8	tiar-1	Cytotoxic granule-associated RNA binding protein tiar-1	Q95QV8	Caenorhabditis elegans	Q95QV8	tiar-1	Cytotoxic granule-associated RNA binding protein tiar-1	13.6783	13.6814	13.8609	14.4841	14.3797	14.2182	0.620461	0.126495	1.11443	14.4783	2.64003	-3.97149	0.0166907	0.121264	0	0
>sp|Q95QW0|EIF3L_CAEEL Eukaryotic translation initiation factor 3 subunit L OS=Caenorhabditis elegans OX=6239 GN=eif-3.L PE=3 SV=1	Q95QW0	eif-3.L	Eukaryotic translation initiation factor 3 subunit L	Q95QW0	Caenorhabditis elegans	Q95QW0	eif-3.L	Eukaryotic translation initiation factor 3 subunit L	15.1941	15.052	15.2882	14.7778	14.8439	14.7891	-0.374522	-0.748908	-0.00013642	15.1219	-2.10257	-4.98345	0.0499251	0.221632	0	0
>sp|Q95QW4|CDF1_CAEEL Cation diffusion facilitator family protein 1 OS=Caenorhabditis elegans OX=6239 GN=cdf-1 PE=1 SV=1	Q95QW4	cdf-1	Cation diffusion facilitator family protein 1	Q95QW4	Caenorhabditis elegans	Q95QW4	cdf-1	Cation diffusion facilitator family protein 1	12.754	12.7235	13.0122	13.0777	12.7673	12.4045	-0.0800513	-1.10074	0.940642	12.5531	-0.16635	-7.0375	0.869979	0.950609	0	0
>tr|Q95QX5|Q95QX5_CAEEL TOM1-like protein 2 OS=Caenorhabditis elegans OX=6239 GN=C07A12.7 PE=1 SV=1	Q95QX5	C07A12.7	TOM1-like protein 2	Q95QX5	Caenorhabditis elegans	Q95QX5	C07A12.7	TOM1-like protein 2	NA	NA	NA	14.3781	14.2581	13.6033	NA	NA	NA	12.1284	NA	NA	NA	NA	NA	NA
>sp|Q95QY7|YKKA_CAEEL Putative zinc finger protein C02F5.12 OS=Caenorhabditis elegans OX=6239 GN=C02F5.12 PE=4 SV=2	Q95QY7	C02F5.12	Putative zinc finger protein C02F5.12	Q95QY7	Caenorhabditis elegans	Q95QY7	C02F5.12	Putative zinc finger protein C02F5.12	NA	NA	NA	NA	10.926	NA	NA	NA	NA	11.1589	NA	NA	NA	NA	NA	NA
>tr|Q95R11|Q95R11_CAEEL Chloride channel protein CLC-d OS=Caenorhabditis elegans OX=6239 GN=CELE_F28B3.10 PE=1 SV=1	Q95R11	F28B3.10	Chloride channel protein CLC-d	Q95R11	Caenorhabditis elegans	Q95R11	F28B3.10	Chloride channel protein CLC-d	15.2634	15.0056	14.6098	14.9248	15.1971	14.7037	-0.0177244	-0.557851	0.522402	14.6349	-0.0689714	-7.04959	0.945777	0.975764	0	0
>tr|Q95R12|Q95R12_CAEEL Phospholipid/glycerol acyltransferase domain-containing protein OS=Caenorhabditis elegans OX=6239 GN=acl-11 PE=1 SV=2	Q95R12	acl-11	Phospholipid/glycerol acyltransferase domain-containing protein	Q95R12	Caenorhabditis elegans	Q95R12	acl-11	Phospholipid/glycerol acyltransferase domain-containing protein	14.0483	14.3582	13.767	14.3122	13.9876	13.8578	-0.00529946	-0.45783	0.447231	14.0766	-0.0247192	-7.05177	0.980569	0.989416	0	0
>tr|Q95X11|Q95X11_CAEEL N-alpha-acetyltransferase 40 OS=Caenorhabditis elegans OX=6239 GN=CELE_Y38A10A.7 PE=1 SV=2	Q95X11	Y38A10A.7	N-alpha-acetyltransferase 40	Q95X11	Caenorhabditis elegans	Q95X11	Y38A10A.7	N-alpha-acetyltransferase 40	12.0213	10.6504	12.3413	12.2249	11.6459	10.6436	-0.166218	-1.03279	0.700351	11.9882	-0.409087	-6.96395	0.688298	0.860718	0	0
>tr|Q95X21|Q95X21_CAEEL Cytosolic purine 5'-nucleotidase OS=Caenorhabditis elegans OX=6239 GN=CELE_Y71H10B.1 PE=1 SV=1	Q95X21	Y71H10B.1	Cytosolic purine 5'-nucleotidase	Q95X21	Caenorhabditis elegans	Q95X21	Y71H10B.1	Cytosolic purine 5'-nucleotidase	17.3492	17.1753	17.1138	17.1976	17.1662	16.8476	-0.142308	-0.466365	0.18175	16.7998	-0.922995	-6.616	0.368288	0.64396	0	0
>tr|Q95X39|Q95X39_CAEEL Large ribosomal subunit protein bL9m OS=Caenorhabditis elegans OX=6239 GN=mrpl-9 PE=1 SV=2	Q95X39	mrpl-9	Large ribosomal subunit protein bL9m	Q95X39	Caenorhabditis elegans	Q95X39	mrpl-9	Large ribosomal subunit protein bL9m	NA	NA	NA	NA	NA	NA	NA	NA	NA	13.0071	NA	NA	NA	NA	NA	NA
>tr|Q95X60|Q95X60_CAEEL Chitin synthase OS=Caenorhabditis elegans OX=6239 GN=gpaa-1 PE=1 SV=2	Q95X60	gpaa-1	Chitin synthase	Q95X60	Caenorhabditis elegans	Q95X60	gpaa-1	Chitin synthase	12.2569	12.1568	12.6567	11.9813	12.467	11.9788	-0.214456	-0.68551	0.256598	12.3505	-0.960986	-6.5795	0.350112	0.630899	0	0
>tr|Q95X83|Q95X83_CAEEL RNA polymerase I associated factor, A49-like protein OS=Caenorhabditis elegans OX=6239 GN=rpoa-49 PE=1 SV=1	Q95X83	rpoa-49	RNA polymerase I associated factor, A49-like protein	Q95X83	Caenorhabditis elegans	Q95X83	rpoa-49	RNA polymerase I associated factor, A49-like protein	11.627	NA	11.1108	NA	10.9624	11.5584	-0.108457	-1.32246	1.10555	11.3585	-0.191748	-6.83172	0.850714	0.940932	0	0
>tr|Q95XC7|Q95XC7_CAEEL Sugar phosphate transporter domain-containing protein OS=Caenorhabditis elegans OX=6239 GN=CELE_Y73B6BL.31 PE=4 SV=2	Q95XC7	Y73B6BL.31	Sugar phosphate transporter domain-containing protein	Q95XC7	Caenorhabditis elegans	Q95XC7	Y73B6BL.31	Sugar phosphate transporter domain-containing protein	12.8622	13.1142	13.2515	13.2589	12.8153	12.7323	-0.140425	-0.695435	0.414585	13.0286	-0.539615	-6.89936	0.597438	0.807335	0	0
>sp|Q95XD0|EXOS2_CAEEL Exosome complex component RRP4 homolog OS=Caenorhabditis elegans OX=6239 GN=exos-2 PE=2 SV=1	Q95XD0	exos-2	Exosome complex component RRP4 homolog	Q95XD0	Caenorhabditis elegans	Q95XD0	exos-2	Exosome complex component RRP4 homolog	12.6876	12.2513	13.1247	12.8637	12.4997	12.7366	0.0121287	-0.652012	0.67627	12.7915	0.0387349	-7.05129	0.969584	0.983181	0	0
>tr|Q95XG1|Q95XG1_CAEEL Brix domain-containing protein OS=Caenorhabditis elegans OX=6239 GN=CELE_Y69A2AR.1 PE=1 SV=3	Q95XG1	Y69A2AR.1	Brix domain-containing protein	Q95XG1	Caenorhabditis elegans	Q95XG1	Y69A2AR.1	Brix domain-containing protein	11.7153	12.2895	NA	11.5463	NA	NA	-0.456129	-1.44781	0.535548	11.54	-1.01355	-6.12446	0.332777	0.611224	0	0
>tr|Q95XI7|Q95XI7_CAEEL Exportin-4 OS=Caenorhabditis elegans OX=6239 GN=CELE_Y69A2AR.16 PE=1 SV=2	Q95XI7	Y69A2AR.16	Exportin-4	Q95XI7	Caenorhabditis elegans	Q95XI7	Y69A2AR.16	Exportin-4	13.3819	12.988	12.8443	12.4169	13.4773	12.9092	-0.136964	-0.854211	0.580283	13.2608	-0.403076	-6.96709	0.691947	0.861737	0	0
>tr|Q95XJ0|Q95XJ0_CAEEL ATP synthase subunit gamma, mitochondrial OS=Caenorhabditis elegans OX=6239 GN=CELE_Y69A2AR.18 PE=1 SV=1	Q95XJ0	Y69A2AR.18	ATP synthase subunit gamma, mitochondrial	Q95XJ0	Caenorhabditis elegans	Q95XJ0	Y69A2AR.18	ATP synthase subunit gamma, mitochondrial	18.0167	17.6847	17.6217	17.3831	17.3877	17.3311	-0.407069	-0.818117	0.0039789	17.4608	-2.08146	-5.02058	0.0520275	0.226664	0	0
>tr|Q95XK4|Q95XK4_CAEEL PPM-type phosphatase domain-containing protein OS=Caenorhabditis elegans OX=6239 GN=ppm-1.d PE=1 SV=2	Q95XK4	ppm-1.d	PPM-type phosphatase domain-containing protein	Q95XK4	Caenorhabditis elegans	Q95XK4	ppm-1.d	PPM-type phosphatase domain-containing protein	11.8305	11.7979	12.1311	11.8813	11.3785	NA	-0.289964	-0.882322	0.302393	12.7516	-1.05064	-6.37754	0.311356	0.589342	0	0
>tr|Q95XK5|Q95XK5_CAEEL Dual specificity protein phosphatase 19 OS=Caenorhabditis elegans OX=6239 GN=CELE_Y54F10BM.13 PE=4 SV=1	Q95XK5	Y54F10BM.13	Dual specificity protein phosphatase 19	Q95XK5	Caenorhabditis elegans	Q95XK5	Y54F10BM.13	Dual specificity protein phosphatase 19	NA	NA	NA	NA	NA	NA	NA	NA	NA	10.8845	NA	NA	NA	NA	NA	NA
>tr|Q95XL8|Q95XL8_CAEEL WD_REPEATS_REGION domain-containing protein OS=Caenorhabditis elegans OX=6239 GN=chaf-2 PE=1 SV=1	Q95XL8	chaf-2	WD_REPEATS_REGION domain-containing protein	Q95XL8	Caenorhabditis elegans	Q95XL8	chaf-2	WD_REPEATS_REGION domain-containing protein	NA	NA	10.1816	NA	NA	NA	NA	NA	NA	11.5732	NA	NA	NA	NA	NA	NA
>tr|Q95XM5|Q95XM5_CAEEL NAD(P)-binding domain-containing protein OS=Caenorhabditis elegans OX=6239 GN=rml-5 PE=1 SV=1	Q95XM5	rml-5	NAD(P)-binding domain-containing protein	Q95XM5	Caenorhabditis elegans	Q95XM5	rml-5	NAD(P)-binding domain-containing protein	12.6357	12.7558	12.8357	14.1638	14.1469	13.5913	1.22494	0.382512	2.06736	13.0427	3.06925	-3.12372	0.00698554	0.0684667	1	0
>tr|Q95XM8|Q95XM8_CAEEL Major facilitator superfamily (MFS) profile domain-containing protein OS=Caenorhabditis elegans OX=6239 GN=CELE_Y71G12B.25 PE=1 SV=3	Q95XM8	Y71G12B.25	Major facilitator superfamily (MFS) profile domain-containing protein	Q95XM8	Caenorhabditis elegans	Q95XM8	Y71G12B.25	Major facilitator superfamily (MFS) profile domain-containing protein	14.931	14.649	15.5809	14.7804	14.4795	14.921	-0.32666	-1.07931	0.42599	15.3801	-0.91612	-6.62156	0.372496	0.648182	0	0
>tr|Q95XM9|Q95XM9_CAEEL RNA helicase OS=Caenorhabditis elegans OX=6239 GN=ddx-27 PE=1 SV=2	Q95XM9	ddx-27	RNA helicase	Q95XM9	Caenorhabditis elegans	Q95XM9	ddx-27	RNA helicase	15.4221	15.384	15.5502	15.3243	15.4291	15.3126	-0.096755	-0.68033	0.48682	15.6424	-0.348473	-6.98866	0.731551	0.884603	0	0
>tr|Q95XN0|Q95XN0_CAEEL LIN-65L OS=Caenorhabditis elegans OX=6239 GN=lin-65 PE=1 SV=2	Q95XN0	lin-65	LIN-65L	Q95XN0	Caenorhabditis elegans	Q95XN0	lin-65	LIN-65L	10.8267	10.4314	10.6372	NA	9.95951	NA	-0.672244	-1.64402	0.299533	11.8131	-1.50871	-5.59822	0.157468	0.408938	0	0
>tr|Q95XN1|Q95XN1_CAEEL hydroxymethylglutaryl-CoA lyase OS=Caenorhabditis elegans OX=6239 GN=CELE_Y71G12B.10 PE=1 SV=1	Q95XN1	Y71G12B.10	hydroxymethylglutaryl-CoA lyase	Q95XN1	Caenorhabditis elegans	Q95XN1	Y71G12B.10	hydroxymethylglutaryl-CoA lyase	NA	NA	NA	NA	NA	11.3039	NA	NA	NA	11.0744	NA	NA	NA	NA	NA	NA
>sp|Q95XN2|MPPA_CAEEL Mitochondrial-processing peptidase subunit alpha OS=Caenorhabditis elegans OX=6239 GN=mppa-1 PE=3 SV=2	Q95XN2	mppa-1	Mitochondrial-processing peptidase subunit alpha	Q95XN2	Caenorhabditis elegans	Q95XN2	mppa-1	Mitochondrial-processing peptidase subunit alpha	9.81688	NA	10.3586	NA	NA	10.1377	0.0499991	-0.674616	0.774614	10.2635	0.153965	-6.63837	0.880732	0.956576	0	0
>tr|Q95XN7|Q95XN7_CAEEL UBC core domain-containing protein OS=Caenorhabditis elegans OX=6239 GN=ubc-3 PE=1 SV=2	Q95XN7	ubc-3	UBC core domain-containing protein	Q95XN7	Caenorhabditis elegans	Q95XN7	ubc-3	UBC core domain-containing protein	NA	NA	NA	12.2894	12.7046	11.7937	NA	NA	NA	13.3524	NA	NA	NA	NA	NA	NA
>tr|Q95XP5|Q95XP5_CAEEL Calcium-transporting ATPase OS=Caenorhabditis elegans OX=6239 GN=mca-3 PE=1 SV=1	Q95XP5	mca-3	Calcium-transporting ATPase	Q95XP5	Caenorhabditis elegans	Q95XP5	mca-3	Calcium-transporting ATPase	15.9779	15.7329	15.5863	15.9391	15.5624	15.6574	-0.0460451	-0.454161	0.362071	15.6553	-0.237133	-7.02266	0.815247	0.920796	0	0
>sp|Q95XP9|ZWILC_CAEEL Protein zwilch homolog OS=Caenorhabditis elegans OX=6239 GN=zwl-1 PE=1 SV=1	Q95XP9	zwl-1	Protein zwilch homolog	Q95XP9	Caenorhabditis elegans	Q95XP9	zwl-1	Protein zwilch homolog	14.49	14.2837	14.3529	13.6933	13.7762	13.8114	-0.615243	-0.94782	-0.282665	14.1588	-3.90484	-1.35642	0.00115137	0.0199285	0	0
>sp|Q95XQ8|MCM4_CAEEL DNA replication licensing factor mcm-4 OS=Caenorhabditis elegans OX=6239 GN=mcm-4 PE=1 SV=1	Q95XQ8	mcm-4	DNA replication licensing factor mcm-4	Q95XQ8	Caenorhabditis elegans	Q95XQ8	mcm-4	DNA replication licensing factor mcm-4	14.2896	14.0471	14.2688	13.8159	14.4309	14.0502	-0.102807	-0.796882	0.591267	14.2413	-0.311322	-7.00143	0.759154	0.899267	0	0
>tr|Q95XR0|Q95XR0_CAEEL protein-synthesizing GTPase OS=Caenorhabditis elegans OX=6239 GN=eif-2gamma PE=1 SV=1	Q95XR0	eif-2gamma	protein-synthesizing GTPase	Q95XR0	Caenorhabditis elegans	Q95XR0	eif-2gamma	protein-synthesizing GTPase	18.897	18.7062	18.5574	18.5635	18.5984	18.3366	-0.220696	-0.536493	0.0951019	18.2152	-1.46885	-5.98501	0.159234	0.411227	0	0
>sp|Q95XR2|NSUN4_CAEEL 5-methylcytosine rRNA methyltransferase nsun-4 OS=Caenorhabditis elegans OX=6239 GN=nsun-4 PE=1 SV=1	Q95XR2	nsun-4	5-methylcytosine rRNA methyltransferase nsun-4	Q95XR2	Caenorhabditis elegans	Q95XR2	nsun-4	5-methylcytosine rRNA methyltransferase nsun-4	13.1715	13.705	14.0889	13.7379	13.9437	13.7994	0.171858	-0.315376	0.659093	13.7334	0.74453	-6.76539	0.466786	0.731531	0	0
>tr|Q95XR3|Q95XR3_CAEEL WD_REPEATS_REGION domain-containing protein OS=Caenorhabditis elegans OX=6239 GN=CELE_Y39G10AR.9 PE=1 SV=2	Q95XR3	Y39G10AR.9	WD_REPEATS_REGION domain-containing protein	Q95XR3	Caenorhabditis elegans	Q95XR3	Y39G10AR.9	WD_REPEATS_REGION domain-containing protein	NA	NA	11.0568	13.9837	13.8434	13.1561	2.60429	1.32832	3.88026	12.6871	4.45136	-0.542107	0.000807917	0.0157838	1	1
>sp|Q95XR4|EPG2_CAEEL Ectopic P granules protein 2 OS=Caenorhabditis elegans OX=6239 GN=epg-2 PE=1 SV=1	Q95XR4	epg-2	Ectopic P granules protein 2	Q95XR4	Caenorhabditis elegans	Q95XR4	epg-2	Ectopic P granules protein 2	NA	NA	NA	NA	NA	NA	NA	NA	NA	9.78822	NA	NA	NA	NA	NA	NA
>tr|Q95XS1|Q95XS1_CAEEL Translocon-associated protein subunit gamma OS=Caenorhabditis elegans OX=6239 GN=trap-3 PE=1 SV=1	Q95XS1	trap-3	Translocon-associated protein subunit gamma	Q95XS1	Caenorhabditis elegans	Q95XS1	trap-3	Translocon-associated protein subunit gamma	17.1952	17.0655	17.132	16.7892	16.8134	16.676	-0.371315	-0.723096	-0.0195345	16.9907	-2.21852	-4.77562	0.0396971	0.196912	0	0
>tr|Q95XS2|Q95XS2_CAEEL Protein transport protein Sec61 subunit beta OS=Caenorhabditis elegans OX=6239 GN=sec-61.b PE=1 SV=1	Q95XS2	sec-61.b	Protein transport protein Sec61 subunit beta	Q95XS2	Caenorhabditis elegans	Q95XS2	sec-61.b	Protein transport protein Sec61 subunit beta	12.5781	NA	12.7839	12.5073	12.4644	13.9916	0.306789	-0.764602	1.37818	12.6777	0.624506	-6.73536	0.544088	0.777201	0	0
>tr|Q95XT5|Q95XT5_CAEEL Translocon-associated protein subunit alpha OS=Caenorhabditis elegans OX=6239 GN=trap-1 PE=1 SV=1	Q95XT5	trap-1	Translocon-associated protein subunit alpha	Q95XT5	Caenorhabditis elegans	Q95XT5	trap-1	Translocon-associated protein subunit alpha	16.0614	16.071	16.145	15.953	16.095	15.8465	-0.127624	-0.482253	0.227004	15.6243	-0.756403	-6.75697	0.459251	0.725677	0	0
>sp|Q95XU6|ZC3HE_CAEEL Zinc finger CCCH domain-containing protein 14 OS=Caenorhabditis elegans OX=6239 GN=sut-2 PE=3 SV=2	Q95XU6	sut-2	Zinc finger CCCH domain-containing protein 14	Q95XU6	Caenorhabditis elegans	Q95XU6	sut-2	Zinc finger CCCH domain-containing protein 14	NA	NA	NA	NA	NA	NA	NA	NA	NA	9.98229	NA	NA	NA	NA	NA	NA
>sp|Q95XX0|UBC13_CAEEL Ubiquitin-conjugating enzyme E2 13 OS=Caenorhabditis elegans OX=6239 GN=ubc-13 PE=1 SV=2	Q95XX0	ubc-13	Ubiquitin-conjugating enzyme E2 13	Q95XX0	Caenorhabditis elegans	Q95XX0	ubc-13	Ubiquitin-conjugating enzyme E2 13	13.6428	13.7534	13.858	13.4785	13.5631	13.6942	-0.172793	-0.669601	0.324015	13.3133	-0.731021	-6.77616	0.47423	0.734865	0	0
>sp|Q95XX1|PNCB_CAEEL Nicotinate phosphoribosyltransferase OS=Caenorhabditis elegans OX=6239 GN=nprt-1 PE=3 SV=3	Q95XX1	nprt-1	Nicotinate phosphoribosyltransferase	Q95XX1	Caenorhabditis elegans	Q95XX1	nprt-1	Nicotinate phosphoribosyltransferase	13.4565	13.2782	12.6806	13.6562	13.4159	13.4445	0.367117	-0.232149	0.966383	12.7042	1.29938	-6.2059	0.212346	0.479178	0	0
>tr|Q95XY4|Q95XY4_CAEEL Nucleolar protein 6 OS=Caenorhabditis elegans OX=6239 GN=nol-6 PE=1 SV=4	Q95XY4	nol-6	Nucleolar protein 6	Q95XY4	Caenorhabditis elegans	Q95XY4	nol-6	Nucleolar protein 6	14.1295	14.3101	14.2737	13.826	14.4723	14.0157	-0.133051	-0.484816	0.218714	14.1746	-0.794984	-6.72664	0.437041	0.704374	0	0
>sp|Q95XZ5|NIPBL_CAEEL Nipped-B-like protein scc-2 OS=Caenorhabditis elegans OX=6239 GN=scc-2 PE=1 SV=3	Q95XZ5	scc-2	Nipped-B-like protein scc-2	Q95XZ5	Caenorhabditis elegans	Q95XZ5	scc-2	Nipped-B-like protein scc-2	11.4947	11.7958	11.534	11.617	12.085	11.7344	0.203954	-0.640284	1.04819	12.0896	0.507763	-6.91794	0.617821	0.819756	0	0
>sp|Q95XZ6|LAAT1_CAEEL Lysosomal amino acid transporter 1 OS=Caenorhabditis elegans OX=6239 GN=laat-1 PE=1 SV=2	Q95XZ6	laat-1	Lysosomal amino acid transporter 1	Q95XZ6	Caenorhabditis elegans	Q95XZ6	laat-1	Lysosomal amino acid transporter 1	14.4031	NA	NA	NA	NA	14.1548	-0.248239	-10.1709	9.67442	13.0179	-0.0621653	-6.50785	0.952574	0.977524	0	0
>sp|Q95Y04|RS28_CAEEL Small ribosomal subunit protein eS28 OS=Caenorhabditis elegans OX=6239 GN=rps-28 PE=3 SV=1	Q95Y04	rps-28	Small ribosomal subunit protein eS28	Q95Y04	Caenorhabditis elegans	Q95Y04	rps-28	Small ribosomal subunit protein eS28	20.3418	20.4121	20.4812	20.5237	19.4917	19.5615	-0.552727	-1.20336	0.0979033	20.0619	-1.78554	-5.5155	0.0911329	0.309523	0	0
>tr|Q95Y15|Q95Y15_CAEEL Nucleoporin_N domain-containing protein OS=Caenorhabditis elegans OX=6239 GN=npp-8 PE=1 SV=5	Q95Y15	npp-8	Nucleoporin_N domain-containing protein	Q95Y15	Caenorhabditis elegans	Q95Y15	npp-8	Nucleoporin_N domain-containing protein	15.4889	15.4658	15.4549	15.6208	15.5155	15.3335	0.0200375	-0.266129	0.306204	15.2823	0.147169	-7.04074	0.884644	0.958958	0	0
>tr|Q95Y26|Q95Y26_CAEEL Protein-tyrosine-phosphatase OS=Caenorhabditis elegans OX=6239 GN=ptpn-22 PE=1 SV=2	Q95Y26	ptpn-22	Protein-tyrosine-phosphatase	Q95Y26	Caenorhabditis elegans	Q95Y26	ptpn-22	Protein-tyrosine-phosphatase	11.1701	NA	12.2034	NA	11.2345	NA	-0.452278	-1.83013	0.925578	12.4699	-0.723318	-6.3769	0.484724	0.741501	0	0
>tr|Q95Y35|Q95Y35_CAEEL Pre-mRNA-splicing factor 38 OS=Caenorhabditis elegans OX=6239 GN=CELE_Y108G3AL.2 PE=3 SV=1	Q95Y35	Y108G3AL.2	Pre-mRNA-splicing factor 38	Q95Y35	Caenorhabditis elegans	Q95Y35	Y108G3AL.2	Pre-mRNA-splicing factor 38	NA	NA	NA	NA	NA	NA	NA	NA	NA	10.103	NA	NA	NA	NA	NA	NA
>sp|Q95Y41|RCORA_CAEEL REST corepressor rcor-1 OS=Caenorhabditis elegans OX=6239 GN=rcor-1 PE=1 SV=1	Q95Y41	rcor-1	REST corepressor rcor-1	Q95Y41	Caenorhabditis elegans	Q95Y41	rcor-1	REST corepressor rcor-1	NA	11.0401	NA	NA	10.9303	NA	-0.109789	-1.40134	1.18176	11.7547	-0.192643	-6.48992	0.851565	0.941554	0	0
>tr|Q95Y51|Q95Y51_CAEEL Tudor domain-containing protein OS=Caenorhabditis elegans OX=6239 GN=smr-1 PE=1 SV=1	Q95Y51	smr-1	Tudor domain-containing protein	Q95Y51	Caenorhabditis elegans	Q95Y51	smr-1	Tudor domain-containing protein	NA	NA	NA	NA	12.1398	NA	NA	NA	NA	11.4842	NA	NA	NA	NA	NA	NA
>tr|Q95Y64|Q95Y64_CAEEL F-box domain-containing protein OS=Caenorhabditis elegans OX=6239 GN=fbxa-63 PE=1 SV=1	Q95Y64	fbxa-63	F-box domain-containing protein	Q95Y64	Caenorhabditis elegans	Q95Y64	fbxa-63	F-box domain-containing protein	14.527	14.9725	14.6385	NA	15.2622	14.7226	0.279726	-0.530135	1.08959	13.6449	0.761115	-6.63622	0.462744	0.728129	0	0
>tr|Q95Y67|Q95Y67_CAEEL K Homology domain-containing protein OS=Caenorhabditis elegans OX=6239 GN=pes-4 PE=1 SV=3	Q95Y67	pes-4	K Homology domain-containing protein	Q95Y67	Caenorhabditis elegans	Q95Y67	pes-4	K Homology domain-containing protein	13.5781	13.7363	13.255	13.2817	13.5302	13.4727	-0.0949399	-0.620716	0.430836	13.5835	-0.382999	-6.97506	0.706794	0.868698	0	0
>tr|Q95Y69|Q95Y69_CAEEL ORC_WH_C domain-containing protein OS=Caenorhabditis elegans OX=6239 GN=orc-3 PE=1 SV=2	Q95Y69	orc-3	ORC_WH_C domain-containing protein	Q95Y69	Caenorhabditis elegans	Q95Y69	orc-3	ORC_WH_C domain-containing protein	NA	11.7076	10.9391	NA	12.2549	11.1406	0.374358	-1.10915	1.85786	12.244	0.538195	-6.69982	0.598393	0.807726	0	0
>sp|Q95Y71|RM45_CAEEL Large ribosomal subunit protein mL45 OS=Caenorhabditis elegans OX=6239 GN=mrpl-45 PE=3 SV=3	Q95Y71	mrpl-45	Large ribosomal subunit protein mL45	Q95Y71	Caenorhabditis elegans	Q95Y71	mrpl-45	Large ribosomal subunit protein mL45	14.9068	15.0783	15.1209	14.2679	14.0466	14.3059	-0.828527	-1.33212	-0.32494	15.0318	-3.45799	-2.26353	0.00282604	0.0369315	0	0
>tr|Q95Y73|Q95Y73_CAEEL Mitochondrial elongation factor G2 OS=Caenorhabditis elegans OX=6239 GN=fusm-2 PE=1 SV=2	Q95Y73	fusm-2	Mitochondrial elongation factor G2	Q95Y73	Caenorhabditis elegans	Q95Y73	fusm-2	Mitochondrial elongation factor G2	11.8294	11.9032	12.0043	11.8451	12.3102	12.0538	0.157404	-0.273757	0.588565	12.1657	0.774331	-6.74163	0.4501	0.717954	0	0
>tr|Q95Y79|Q95Y79_CAEEL Ig-like domain-containing protein OS=Caenorhabditis elegans OX=6239 GN=zig-9 PE=1 SV=3	Q95Y79	zig-9	Ig-like domain-containing protein	Q95Y79	Caenorhabditis elegans	Q95Y79	zig-9	Ig-like domain-containing protein	14.4894	14.1731	13.7688	14.5392	13.89	13.9806	-0.00717584	-0.544969	0.530618	13.6278	-0.0286384	-7.05165	0.97756	0.988496	0	0
>sp|Q95Y80|BET1_CAEEL Bromodomain-containing protein bet-1 OS=Caenorhabditis elegans OX=6239 GN=bet-1 PE=1 SV=3	Q95Y80	bet-1	Bromodomain-containing protein bet-1	Q95Y80	Caenorhabditis elegans	Q95Y80	bet-1	Bromodomain-containing protein bet-1	NA	NA	NA	NA	NA	NA	NA	NA	NA	11.142	NA	NA	NA	NA	NA	NA
>sp|Q95Y82|RN145_CAEEL RING finger protein 145 homolog OS=Caenorhabditis elegans OX=6239 GN=rnf-145 PE=3 SV=2	Q95Y82	rnf-145	RING finger protein 145 homolog	Q95Y82	Caenorhabditis elegans	Q95Y82	rnf-145	RING finger protein 145 homolog	NA	NA	NA	NA	NA	NA	NA	NA	NA	10.6203	NA	NA	NA	NA	NA	NA
>sp|Q95Y83|RM19_CAEEL Large ribosomal subunit protein bL19m OS=Caenorhabditis elegans OX=6239 GN=mrpl-19 PE=3 SV=1	Q95Y83	mrpl-19	Large ribosomal subunit protein bL19m	Q95Y83	Caenorhabditis elegans	Q95Y83	mrpl-19	Large ribosomal subunit protein bL19m	13.5541	13.7679	13.6292	12.8852	12.6194	12.6781	-0.922803	-1.3579	-0.487706	13.5372	-4.45774	-0.072467	0.000308058	0.00755393	0	0
>sp|Q95Y84|CND_CAEEL Condensin-2 complex subunit hcp-6 OS=Caenorhabditis elegans OX=6239 GN=hcp-6 PE=1 SV=1	Q95Y84	hcp-6	Condensin-2 complex subunit hcp-6	Q95Y84	Caenorhabditis elegans	Q95Y84	hcp-6	Condensin-2 complex subunit hcp-6	NA	NA	NA	NA	11.008	11.8418	NA	NA	NA	11.5899	NA	NA	NA	NA	NA	NA
>sp|Q95Y89|PESC_CAEEL Pescadillo homolog OS=Caenorhabditis elegans OX=6239 GN=lpd-7 PE=3 SV=1	Q95Y89	lpd-7	Pescadillo homolog	Q95Y89	Caenorhabditis elegans	Q95Y89	lpd-7	Pescadillo homolog	15.9154	15.9154	15.8586	15.8851	15.4982	15.3059	-0.333397	-0.689277	0.0224821	15.976	-1.96903	-5.21439	0.0646346	0.257746	0	0
>sp|Q95Y90|RL9_CAEEL Large ribosomal subunit protein uL6 OS=Caenorhabditis elegans OX=6239 GN=rpl-9 PE=3 SV=1	Q95Y90	rpl-9	Large ribosomal subunit protein uL6	Q95Y90	Caenorhabditis elegans	Q95Y90	rpl-9	Large ribosomal subunit protein uL6	21.3996	21.518	21.4356	21.4432	21.0861	20.741	-0.360969	-0.907509	0.18557	20.666	-1.38817	-6.09335	0.182128	0.445261	0	0
>tr|Q95Y97|Q95Y97_CAEEL Replication protein A C-terminal domain-containing protein OS=Caenorhabditis elegans OX=6239 GN=rpa-2 PE=1 SV=1	Q95Y97	rpa-2	Replication protein A C-terminal domain-containing protein	Q95Y97	Caenorhabditis elegans	Q95Y97	rpa-2	Replication protein A C-terminal domain-containing protein	12.104	12.2445	12.6594	12.4698	NA	11.5501	-0.32601	-1.75976	1.10774	12.999	-0.482287	-6.81984	0.636176	0.83271	0	0
>tr|Q95YA9|Q95YA9_CAEEL C-CAP/cofactor C-like domain-containing protein OS=Caenorhabditis elegans OX=6239 GN=cas-1 PE=1 SV=2	Q95YA9	cas-1	C-CAP/cofactor C-like domain-containing protein	Q95YA9	Caenorhabditis elegans	Q95YA9	cas-1	C-CAP/cofactor C-like domain-containing protein	12.9517	12.8508	13.2594	13.5116	12.5181	12.9503	-0.0272858	-0.607573	0.553002	12.8517	-0.0997338	-7.04684	0.921803	0.972105	0	0
>tr|Q95YB2|Q95YB2_CAEEL Acyl CoA DeHydrogenase OS=Caenorhabditis elegans OX=6239 GN=acdh-9 PE=1 SV=1	Q95YB2	acdh-9	Acyl CoA DeHydrogenase	Q95YB2	Caenorhabditis elegans	Q95YB2	acdh-9	Acyl CoA DeHydrogenase	16.3825	16.1737	16.3498	15.9433	16.4636	16.1239	-0.125092	-0.543723	0.293539	16.112	-0.628046	-6.84764	0.537907	0.775013	0	0
>tr|Q95YD0|Q95YD0_CAEEL SSD domain-containing protein OS=Caenorhabditis elegans OX=6239 GN=ptr-4 PE=1 SV=2	Q95YD0	ptr-4	SSD domain-containing protein	Q95YD0	Caenorhabditis elegans	Q95YD0	ptr-4	SSD domain-containing protein	NA	12.5828	11.8486	NA	10.9792	11.212	-1.12005	-1.78666	-0.453448	11.9062	-3.6063	-2.00739	0.00289407	0.0373702	-1	-1
>tr|Q95YD5|Q95YD5_CAEEL V-type proton ATPase subunit OS=Caenorhabditis elegans OX=6239 GN=vha-16 PE=1 SV=1	Q95YD5	vha-16	V-type proton ATPase subunit	Q95YD5	Caenorhabditis elegans	Q95YD5	vha-16	V-type proton ATPase subunit	12.3014	12.9346	12.7519	12.5321	13.4766	14.0582	0.692993	0.0603642	1.32562	13.0274	2.31222	-4.61286	0.0336417	0.181844	0	0
>tr|Q95YD8|Q95YD8_CAEEL Isocitrate dehydrogenase [NAD] subunit, mitochondrial OS=Caenorhabditis elegans OX=6239 GN=idhg-2 PE=1 SV=1	Q95YD8	idhg-2	Isocitrate dehydrogenase [NAD] subunit, mitochondrial	Q95YD8	Caenorhabditis elegans	Q95YD8	idhg-2	Isocitrate dehydrogenase [NAD] subunit, mitochondrial	13.6807	13.6274	13.1649	13.3349	13.8025	13.9122	0.1922	-0.467024	0.851423	13.5123	0.612792	-6.85734	0.547723	0.77921	0	0
>tr|Q95YE1|Q95YE1_CAEEL ATPase N2B OS=Caenorhabditis elegans OX=6239 GN=C30F12.2 PE=1 SV=1	Q95YE1	C30F12.2	ATPase N2B	Q95YE1	Caenorhabditis elegans	Q95YE1	C30F12.2	ATPase N2B	14.1899	13.9868	14.3285	13.7735	14.0578	13.901	-0.257633	-0.699574	0.184309	14.4024	-1.23051	-6.29	0.235363	0.506863	0	0
>tr|Q95YE6|Q95YE6_CAEEL DNA ligase IV OS=Caenorhabditis elegans OX=6239 GN=lig-4 PE=1 SV=3	Q95YE6	lig-4	DNA ligase IV	Q95YE6	Caenorhabditis elegans	Q95YE6	lig-4	DNA ligase IV	11.2465	NA	11.7547	NA	NA	NA	NA	NA	NA	12.1569	NA	NA	NA	NA	NA	NA
>tr|Q95YE8|Q95YE8_CAEEL RRM domain-containing protein OS=Caenorhabditis elegans OX=6239 GN=cux-7 PE=4 SV=2	Q95YE8	cux-7	RRM domain-containing protein	Q95YE8	Caenorhabditis elegans	Q95YE8	cux-7	RRM domain-containing protein	12.381	12.5902	12.4246	12.9688	12.4538	12.3443	0.123724	-0.308821	0.556269	12.5084	0.603773	-6.8625	0.554015	0.782111	0	0
>sp|Q95YE9|CLK2_CAEEL Telomere length regulation protein clk-2 OS=Caenorhabditis elegans OX=6239 GN=clk-2 PE=2 SV=2	Q95YE9	clk-2	Telomere length regulation protein clk-2	Q95YE9	Caenorhabditis elegans	Q95YE9	clk-2	Telomere length regulation protein clk-2	NA	NA	NA	NA	NA	NA	NA	NA	NA	10.6693	NA	NA	NA	NA	NA	NA
>tr|Q95YF1|Q95YF1_CAEEL U2 snRNP-associated SURP motif-containing protein OS=Caenorhabditis elegans OX=6239 GN=sap-140 PE=1 SV=1	Q95YF1	sap-140	U2 snRNP-associated SURP motif-containing protein	Q95YF1	Caenorhabditis elegans	Q95YF1	sap-140	U2 snRNP-associated SURP motif-containing protein	11.0176	12.3633	12.1514	12.2376	NA	12.1813	0.365348	-0.598975	1.32967	12.4	0.819165	-6.5923	0.427573	0.697088	0	0
>sp|Q95YF3|CGH1_CAEEL ATP-dependent RNA helicase cgh-1 OS=Caenorhabditis elegans OX=6239 GN=cgh-1 PE=1 SV=1	Q95YF3	cgh-1	ATP-dependent RNA helicase cgh-1	Q95YF3	Caenorhabditis elegans	Q95YF3	cgh-1	ATP-dependent RNA helicase cgh-1	19.1185	18.9635	19.1477	18.9162	19.0746	18.3648	-0.29134	-0.675146	0.0924658	18.7496	-1.59544	-5.80549	0.128122	0.371907	0	0
>sp|Q95ZI6|PITH1_CAEEL PITH domain-containing protein ZK353.9 OS=Caenorhabditis elegans OX=6239 GN=ZK353.9 PE=3 SV=1	Q95ZI6	ZK353.9	PITH domain-containing protein ZK353.9	Q95ZI6	Caenorhabditis elegans	Q95ZI6	ZK353.9	PITH domain-containing protein ZK353.9	NA	NA	NA	11.1061	11.2185	11.6959	NA	NA	NA	10.8025	NA	NA	NA	NA	NA	NA
>tr|Q95ZJ9|Q95ZJ9_CAEEL 5'-nucleotidase OS=Caenorhabditis elegans OX=6239 GN=CELE_Y10G11A.1 PE=1 SV=2	Q95ZJ9	Y10G11A.1	5'-nucleotidase	Q95ZJ9	Caenorhabditis elegans	Q95ZJ9	Y10G11A.1	5'-nucleotidase	13.9862	13.195	12.8175	12.5429	13.203	13.701	-0.183947	-1.00408	0.636187	13.2706	-0.478354	-6.93182	0.639344	0.835048	0	0
>sp|Q95ZK7|GLD3_CAEEL Defective in germ line development protein 3 OS=Caenorhabditis elegans OX=6239 GN=gld-3 PE=1 SV=2	Q95ZK7	gld-3	Defective in germ line development protein 3	Q95ZK7	Caenorhabditis elegans	Q95ZK7	gld-3	Defective in germ line development protein 3	14.1872	11.9647	12.9686	NA	NA	NA	NA	NA	NA	13.6705	NA	NA	NA	NA	NA	NA
>sp|Q95ZQ4|AAPK2_CAEEL 5'-AMP-activated protein kinase catalytic subunit alpha-2 OS=Caenorhabditis elegans OX=6239 GN=aak-2 PE=1 SV=2	Q95ZQ4	aak-2	5'-AMP-activated protein kinase catalytic subunit alpha-2	Q95ZQ4	Caenorhabditis elegans	Q95ZQ4	aak-2	5'-AMP-activated protein kinase catalytic subunit alpha-2	14.8969	14.7347	14.6498	14.9873	15.1367	14.9276	0.256753	-0.0926328	0.606138	14.7285	1.54455	-5.87902	0.139955	0.386779	0	0
>tr|Q95ZQ5|Q95ZQ5_CAEEL Pinin/SDK/MemA protein domain-containing protein OS=Caenorhabditis elegans OX=6239 GN=pnn-1 PE=1 SV=1	Q95ZQ5	pnn-1	Pinin/SDK/MemA protein domain-containing protein	Q95ZQ5	Caenorhabditis elegans	Q95ZQ5	pnn-1	Pinin/SDK/MemA protein domain-containing protein	NA	12.0564	12.0824	NA	NA	11.5738	-0.495588	-2.10835	1.11718	12.6459	-0.677138	-6.41011	0.51244	0.760533	0	0
>tr|Q95ZR2|Q95ZR2_CAEEL Sphingomyelin phosphodiesterase 4 OS=Caenorhabditis elegans OX=6239 GN=CELE_R05D11.9 PE=1 SV=2	Q95ZR2	R05D11.9	Sphingomyelin phosphodiesterase 4	Q95ZR2	Caenorhabditis elegans	Q95ZR2	R05D11.9	Sphingomyelin phosphodiesterase 4	14.2666	14.345	14.3136	14.1337	14.6406	14.0364	-0.0381897	-0.505905	0.429526	14.2128	-0.171616	-7.03666	0.865665	0.949353	0	0
>tr|Q95ZS1|Q95ZS1_CAEEL ANK_REP_REGION domain-containing protein OS=Caenorhabditis elegans OX=6239 GN=gfi-2 PE=1 SV=1	Q95ZS1	gfi-2	ANK_REP_REGION domain-containing protein	Q95ZS1	Caenorhabditis elegans	Q95ZS1	gfi-2	ANK_REP_REGION domain-containing protein	12.2188	12.8652	12.9287	NA	11.8041	12.5647	-0.486514	-1.07295	0.0999217	13.0098	-1.76936	-5.44058	0.0972974	0.321754	0	0
>tr|Q95ZS5|Q95ZS5_CAEEL Leucine-rich repeat domain, L domain-like OS=Caenorhabditis elegans OX=6239 GN=CELE_F56A8.3 PE=1 SV=1	Q95ZS5	F56A8.3	Leucine-rich repeat domain, L domain-like	Q95ZS5	Caenorhabditis elegans	Q95ZS5	F56A8.3	Leucine-rich repeat domain, L domain-like	10.1334	NA	11.1675	NA	NA	NA	NA	NA	NA	10.9078	NA	NA	NA	NA	NA	NA
>tr|Q95ZT6|Q95ZT6_CAEEL Glycine N-acyltransferase-like protein OS=Caenorhabditis elegans OX=6239 GN=CELE_F43H9.4 PE=1 SV=1	Q95ZT6	F43H9.4	Glycine N-acyltransferase-like protein	Q95ZT6	Caenorhabditis elegans	Q95ZT6	F43H9.4	Glycine N-acyltransferase-like protein	NA	NA	NA	NA	NA	NA	NA	NA	NA	11.5771	NA	NA	NA	NA	NA	NA
>tr|Q95ZV9|Q95ZV9_CAEEL Uncharacterized protein OS=Caenorhabditis elegans OX=6239 GN=CELE_F08F8.9 PE=1 SV=1	Q95ZV9	F08F8.9	Uncharacterized protein	Q95ZV9	Caenorhabditis elegans	Q95ZV9	F08F8.9	Uncharacterized protein	13.3422	13.2485	12.9996	12.4841	12.6655	12.9258	-0.504997	-1.0574	0.0474043	13.7614	-1.93903	-5.27319	0.0704617	0.270062	0	0
>tr|Q95ZX6|Q95ZX6_CAEEL histone acetyltransferase OS=Caenorhabditis elegans OX=6239 GN=mys-4 PE=3 SV=1	Q95ZX6	mys-4	histone acetyltransferase	Q95ZX6	Caenorhabditis elegans	Q95ZX6	mys-4	histone acetyltransferase	NA	11.0516	NA	10.9436	NA	NA	-0.10791	-1.22133	1.00551	11.1716	-0.216256	-6.48494	0.833181	0.932135	0	0
>tr|Q960A2|Q960A2_CAEEL Protein kinase domain-containing protein OS=Caenorhabditis elegans OX=6239 GN=mtk-1 PE=1 SV=1	Q960A2	mtk-1	Protein kinase domain-containing protein	Q960A2	Caenorhabditis elegans	Q960A2	mtk-1	Protein kinase domain-containing protein	12.4525	NA	11.1619	10.5003	11.4854	NA	-0.814344	-1.90155	0.272866	11.2422	-1.6195	-5.58037	0.129525	0.373379	0	0
>sp|Q965G5|MAK2_CAEEL MAP kinase-activated protein kinase mak-2 OS=Caenorhabditis elegans OX=6239 GN=mak-2 PE=1 SV=2	Q965G5	mak-2	MAP kinase-activated protein kinase mak-2	Q965G5	Caenorhabditis elegans	Q965G5	mak-2	MAP kinase-activated protein kinase mak-2	11.3868	11.8387	11.133	12.7776	12.8246	12.3868	1.21015	0.543833	1.87646	11.9118	3.87347	-1.57289	0.00151817	0.0231306	1	1
>tr|Q965I9|Q965I9_CAEEL Major facilitator superfamily (MFS) profile domain-containing protein OS=Caenorhabditis elegans OX=6239 GN=CELE_T25D3.4 PE=4 SV=2	Q965I9	T25D3.4	Major facilitator superfamily (MFS) profile domain-containing protein	Q965I9	Caenorhabditis elegans	Q965I9	T25D3.4	Major facilitator superfamily (MFS) profile domain-containing protein	11.6801	11.4758	12.6044	11.1193	10.9984	NA	-0.861283	-1.72755	0.00498402	12.0171	-2.13396	-4.85262	0.0511595	0.22434	0	0
>tr|Q965K2|Q965K2_CAEEL ATP-dependent RNA helicase OS=Caenorhabditis elegans OX=6239 GN=ddx-46 PE=1 SV=1	Q965K2	ddx-46	ATP-dependent RNA helicase	Q965K2	Caenorhabditis elegans	Q965K2	ddx-46	ATP-dependent RNA helicase	12.5435	12.6205	12.4016	12.3537	12.3179	12.4352	-0.152912	-0.773733	0.467909	12.4722	-0.519907	-6.91112	0.609874	0.815672	0	0
>tr|Q965K5|Q965K5_CAEEL DyNactin Complex component OS=Caenorhabditis elegans OX=6239 GN=dnc-3 PE=1 SV=2	Q965K5	dnc-3	DyNactin Complex component	Q965K5	Caenorhabditis elegans	Q965K5	dnc-3	DyNactin Complex component	NA	NA	NA	14.3517	14.2738	13.7801	NA	NA	NA	13.3168	NA	NA	NA	NA	NA	NA
>tr|Q965L0|Q965L0_CAEEL Calponin homology domain-containing protein OS=Caenorhabditis elegans OX=6239 GN=CELE_M116.5 PE=1 SV=4	Q965L0	M116.5	Calponin homology domain-containing protein	Q965L0	Caenorhabditis elegans	Q965L0	M116.5	Calponin homology domain-containing protein	12.4046	12.1901	12.3727	13.034	12.2217	13.4787	0.589053	-0.225911	1.40402	12.6209	1.52569	-5.90623	0.145589	0.394132	0	0
>tr|Q965N3|Q965N3_CAEEL polyribonucleotide nucleotidyltransferase OS=Caenorhabditis elegans OX=6239 GN=BE0003N10.1 PE=1 SV=3	Q965N3	BE0003N10.1	polyribonucleotide nucleotidyltransferase	Q965N3	Caenorhabditis elegans	Q965N3	BE0003N10.1	polyribonucleotide nucleotidyltransferase	13.099	13.3803	13.1184	12.2649	13.0517	12.6901	-0.530388	-1.02797	-0.0328093	13.1841	-2.25	-4.7267	0.0380716	0.193788	0	0
>tr|Q965N4|Q965N4_CAEEL Chimerin 2 OS=Caenorhabditis elegans OX=6239 GN=chin-1 PE=1 SV=3	Q965N4	chin-1	Chimerin 2	Q965N4	Caenorhabditis elegans	Q965N4	chin-1	Chimerin 2	12.8791	12.6605	12.8095	12.1514	12.8328	12.3245	-0.346828	-1.0714	0.377739	12.7943	-1.01038	-6.53111	0.326564	0.606876	0	0
>tr|Q965N6|Q965N6_CAEEL B30.2/SPRY domain-containing protein OS=Caenorhabditis elegans OX=6239 GN=spsb-1 PE=4 SV=3;>tr|Q965N7|Q965N7_CAEEL SPRY domain-containing SOCS box protein 1 OS=Caenorhabditis elegans OX=6239 GN=spsb-2 PE=3 SV=2	Q965N6;Q965N7	spsb-1;spsb-2	B30.2/SPRY domain-containing protein;SPRY domain-containing SOCS box protein 1	Q965N6;Q965N7	Caenorhabditis elegans	Q965N6	spsb-1	B30.2/SPRY domain-containing protein	NA	NA	NA	NA	NA	NA	NA	NA	NA	12.5915	NA	NA	NA	NA	NA	NA
>tr|Q965N8|Q965N8_CAEEL Ribosomal RNA-processing protein 12-like conserved domain-containing protein OS=Caenorhabditis elegans OX=6239 GN=CELE_Y46E12BL.2 PE=1 SV=1	Q965N8	Y46E12BL.2	Ribosomal RNA-processing protein 12-like conserved domain-containing protein	Q965N8	Caenorhabditis elegans	Q965N8	Y46E12BL.2	Ribosomal RNA-processing protein 12-like conserved domain-containing protein	15.2622	15.2879	15.4634	15.0084	15.1575	14.659	-0.396209	-0.839985	0.0475664	15.5546	-1.87652	-5.36865	0.0769892	0.285009	0	0
>tr|Q965Q1|Q965Q1_CAEEL 10 kDa heat shock protein, mitochondrial OS=Caenorhabditis elegans OX=6239 GN=CELE_Y22D7AL.10 PE=1 SV=1	Q965Q1	Y22D7AL.10	10 kDa heat shock protein, mitochondrial	Q965Q1	Caenorhabditis elegans	Q965Q1	Y22D7AL.10	10 kDa heat shock protein, mitochondrial	13.7964	13.611	13.7553	13.4132	14.3464	15.3625	0.653134	-0.373289	1.67956	13.5391	1.34966	-6.14266	0.196034	0.456617	0	0
>tr|Q965Q2|Q965Q2_CAEEL Tetratricopeptide repeat protein 7B OS=Caenorhabditis elegans OX=6239 GN=CELE_Y22D7AL.9 PE=4 SV=2	Q965Q2	Y22D7AL.9	Tetratricopeptide repeat protein 7B	Q965Q2	Caenorhabditis elegans	Q965Q2	Y22D7AL.9	Tetratricopeptide repeat protein 7B	NA	NA	NA	NA	NA	NA	NA	NA	NA	11.0915	NA	NA	NA	NA	NA	NA
>tr|Q965Q9|Q965Q9_CAEEL Survival of motor neuron-related-splicing factor 30 OS=Caenorhabditis elegans OX=6239 GN=CELE_Y50D4C.3 PE=1 SV=1	Q965Q9	Y50D4C.3	Survival of motor neuron-related-splicing factor 30	Q965Q9	Caenorhabditis elegans	Q965Q9	Y50D4C.3	Survival of motor neuron-related-splicing factor 30	13.2304	13.3899	13.8241	13.0464	12.7046	12.9749	-0.572858	-1.00814	-0.137579	13.4592	-2.77798	-3.71578	0.0129427	0.105441	0	0
>sp|Q965S8|EIF3I_CAEEL Eukaryotic translation initiation factor 3 subunit I OS=Caenorhabditis elegans OX=6239 GN=eif-3.I PE=1 SV=2	Q965S8	eif-3.I	Eukaryotic translation initiation factor 3 subunit I	Q965S8	Caenorhabditis elegans	Q965S8	eif-3.I	Eukaryotic translation initiation factor 3 subunit I	13.2003	13.449	13.7001	13.0221	11.9849	13.3292	-0.671055	-1.41297	0.0708636	13.3557	-1.9092	-5.31828	0.0733693	0.276644	0	0
>tr|Q965T4|Q965T4_CAEEL Transcriptional regulatory protein OS=Caenorhabditis elegans OX=6239 GN=taco-1 PE=1 SV=1	Q965T4	taco-1	Transcriptional regulatory protein	Q965T4	Caenorhabditis elegans	Q965T4	taco-1	Transcriptional regulatory protein	NA	NA	12.0284	NA	NA	NA	NA	NA	NA	12.9343	NA	NA	NA	NA	NA	NA
>tr|Q965V4|Q965V4_CAEEL Exportin-2 OS=Caenorhabditis elegans OX=6239 GN=xpo-2 PE=1 SV=1	Q965V4	xpo-2	Exportin-2	Q965V4	Caenorhabditis elegans	Q965V4	xpo-2	Exportin-2	15.5816	15.5675	15.5342	15.8229	15.9817	15.6131	0.244756	-0.223468	0.71298	15.5872	1.09868	-6.44006	0.286469	0.565769	0	0
>tr|Q965V9|Q965V9_CAEEL Ubiquitin carboxyl-terminal hydrolase OS=Caenorhabditis elegans OX=6239 GN=ubh-3 PE=1 SV=2	Q965V9	ubh-3	Ubiquitin carboxyl-terminal hydrolase	Q965V9	Caenorhabditis elegans	Q965V9	ubh-3	Ubiquitin carboxyl-terminal hydrolase	11.9989	10.8863	12.1402	11.8856	12.6014	11.527	0.329508	-0.369141	1.02816	12.0921	1.00036	-6.54022	0.332123	0.611224	0	0
>sp|Q965W2|NHR86_CAEEL Nuclear hormone receptor family member nhr-86 OS=Caenorhabditis elegans OX=6239 GN=nhr-86 PE=2 SV=2	Q965W2	nhr-86	Nuclear hormone receptor family member nhr-86	Q965W2	Caenorhabditis elegans	Q965W2	nhr-86	Nuclear hormone receptor family member nhr-86	11.195	NA	10.8172	NA	NA	NA	NA	NA	NA	12.0479	NA	NA	NA	NA	NA	NA
>tr|Q965W3|Q965W3_CAEEL Catechol O-methyltransferase domain-containing protein 1 OS=Caenorhabditis elegans OX=6239 GN=comt-3 PE=1 SV=2	Q965W3	comt-3	Catechol O-methyltransferase domain-containing protein 1	Q965W3	Caenorhabditis elegans	Q965W3	comt-3	Catechol O-methyltransferase domain-containing protein 1	NA	NA	NA	16.3277	16.1309	15.6009	NA	NA	NA	14.8617	NA	NA	NA	NA	NA	NA
>tr|Q965X1|Q965X1_CAEEL Uncharacterized protein OS=Caenorhabditis elegans OX=6239 GN=CELE_Y39A3CL.7 PE=1 SV=2	Q965X1	Y39A3CL.7	Uncharacterized protein	Q965X1	Caenorhabditis elegans	Q965X1	Y39A3CL.7	Uncharacterized protein	NA	NA	NA	NA	NA	NA	NA	NA	NA	12.3783	NA	NA	NA	NA	NA	NA
>sp|Q966C6|RL7A_CAEEL Large ribosomal subunit protein eL8 OS=Caenorhabditis elegans OX=6239 GN=rpl-7A PE=1 SV=3	Q966C6	rpl-7A	Large ribosomal subunit protein eL8	Q966C6	Caenorhabditis elegans	Q966C6	rpl-7A	Large ribosomal subunit protein eL8	20.009	19.7602	19.8451	18.7657	18.9079	19.2419	-0.899626	-1.39526	-0.403994	19.4048	-3.815	-1.4856	0.00127962	0.021218	0	0
>tr|Q966C7|Q966C7_CAEEL Transaldolase OS=Caenorhabditis elegans OX=6239 GN=tald-1 PE=1 SV=1	Q966C7	tald-1	Transaldolase	Q966C7	Caenorhabditis elegans	Q966C7	tald-1	Transaldolase	14.1607	13.6526	13.9846	14.2466	13.8155	14.5156	0.259903	-0.329211	0.849018	14.117	0.927266	-6.61205	0.366127	0.642055	0	0
>tr|Q966E7|Q966E7_CAEEL Sphingosine Phosphate Lyase OS=Caenorhabditis elegans OX=6239 GN=spl-3 PE=1 SV=2	Q966E7	spl-3	Sphingosine Phosphate Lyase	Q966E7	Caenorhabditis elegans	Q966E7	spl-3	Sphingosine Phosphate Lyase	13.2752	13.0127	12.6631	12.6937	13.4153	12.7636	-0.0261194	-0.513033	0.460794	12.793	-0.112747	-7.04543	0.911486	0.968313	0	0
>tr|Q966I7|Q966I7_CAEEL CCHC-type zinc finger nucleic acid binding protein OS=Caenorhabditis elegans OX=6239 GN=CELE_K08D12.3 PE=1 SV=1	Q966I7	K08D12.3	CCHC-type zinc finger nucleic acid binding protein	Q966I7	Caenorhabditis elegans	Q966I7	K08D12.3	CCHC-type zinc finger nucleic acid binding protein	12.4512	12.4961	11.7597	NA	NA	11.646	-0.589714	-2.06728	0.88785	12.1922	-0.862943	-6.32497	0.403933	0.676479	0	0
>tr|Q966J6|Q966J6_CAEEL ZM domain-containing protein OS=Caenorhabditis elegans OX=6239 GN=CELE_F41B4.1 PE=1 SV=2	Q966J6	F41B4.1	ZM domain-containing protein	Q966J6	Caenorhabditis elegans	Q966J6	F41B4.1	ZM domain-containing protein	10.1733	11.5407	11.6807	10.5996	NA	NA	-0.531975	-1.58447	0.520519	11.2162	-1.10234	-6.09162	0.292117	0.570733	0	0
>sp|Q966L5|SRRT_CAEEL Serrate RNA effector molecule homolog OS=Caenorhabditis elegans OX=6239 GN=E01A2.2 PE=3 SV=1	Q966L5	E01A2.2	Serrate RNA effector molecule homolog	Q966L5	Caenorhabditis elegans	Q966L5	E01A2.2	Serrate RNA effector molecule homolog	15.3371	15.2121	15.0245	14.9251	15.4296	14.9139	-0.101704	-0.498971	0.295562	15.007	-0.54039	-6.89989	0.595981	0.806861	0	0
>tr|Q966L6|Q966L6_CAEEL NF-kappa-B-activating protein C-terminal domain-containing protein OS=Caenorhabditis elegans OX=6239 GN=let-504 PE=1 SV=1	Q966L6	let-504	NF-kappa-B-activating protein C-terminal domain-containing protein	Q966L6	Caenorhabditis elegans	Q966L6	let-504	NF-kappa-B-activating protein C-terminal domain-containing protein	NA	NA	12.391	NA	NA	11.1484	-1.24253	-2.24558	-0.239473	12.6501	-2.76407	-3.48372	0.0201757	0.13706	-1	0
>sp|Q966L9|GLH2_CAEEL ATP-dependent RNA helicase glh-2 OS=Caenorhabditis elegans OX=6239 GN=glh-2 PE=1 SV=1	Q966L9	glh-2	ATP-dependent RNA helicase glh-2	Q966L9	Caenorhabditis elegans	Q966L9	glh-2	ATP-dependent RNA helicase glh-2	14.7305	14.4526	14.7016	14.2111	14.943	14.2774	-0.151051	-0.812048	0.509945	15.3661	-0.482364	-6.93061	0.635737	0.83247	0	0
>tr|Q966M4|Q966M4_CAEEL Unconventional prefoldin RPB5 interactor OS=Caenorhabditis elegans OX=6239 GN=uri-1 PE=1 SV=1	Q966M4	uri-1	Unconventional prefoldin RPB5 interactor	Q966M4	Caenorhabditis elegans	Q966M4	uri-1	Unconventional prefoldin RPB5 interactor	NA	13.8787	NA	NA	NA	NA	NA	NA	NA	13.389	NA	NA	NA	NA	NA	NA
>tr|Q966P8|Q966P8_CAEEL Cleft lip and palate transmembrane protein 1 homolog OS=Caenorhabditis elegans OX=6239 GN=C36B7.6 PE=1 SV=2	Q966P8	C36B7.6	Cleft lip and palate transmembrane protein 1 homolog	Q966P8	Caenorhabditis elegans	Q966P8	C36B7.6	Cleft lip and palate transmembrane protein 1 homolog	14.2011	14.3782	13.9885	13.8127	13.9827	13.8816	-0.296941	-0.834342	0.24046	14.3398	-1.16135	-6.37082	0.260756	0.538526	0	0
>tr|Q967F1|Q967F1_CAEEL SUI1 domain-containing protein OS=Caenorhabditis elegans OX=6239 GN=eif-1 PE=1 SV=1	Q967F1	eif-1	SUI1 domain-containing protein	Q967F1	Caenorhabditis elegans	Q967F1	eif-1	SUI1 domain-containing protein	15.3194	14.9792	15.3185	15.0187	15.2574	14.9709	-0.123382	-0.535975	0.28921	14.8966	-0.628528	-6.84732	0.537598	0.775013	0	0
>sp|Q967F4|HMR1_CAEEL Cadherin-related hmr-1 OS=Caenorhabditis elegans OX=6239 GN=hmr-1 PE=1 SV=1	Q967F4	hmr-1	Cadherin-related hmr-1	Q967F4	Caenorhabditis elegans	Q967F4	hmr-1	Cadherin-related hmr-1	NA	NA	NA	NA	NA	12.1784	NA	NA	NA	12.7047	NA	NA	NA	NA	NA	NA
>sp|Q968A5|FUC10_CAEEL GDP-fucose transporter OS=Caenorhabditis elegans OX=6239 GN=nstp-10 PE=2 SV=1	Q968A5	nstp-10	GDP-fucose transporter	Q968A5	Caenorhabditis elegans	Q968A5	nstp-10	GDP-fucose transporter	14.9028	15.4297	15.3117	14.6833	14.2586	14.837	-0.621773	-1.05462	-0.188926	15.4261	-3.01919	-3.19779	0.00740674	0.071096	0	0
>tr|Q9BHK7|Q9BHK7_CAEEL 5'-3' exoribonuclease 1 OS=Caenorhabditis elegans OX=6239 GN=xrn-1 PE=1 SV=3	Q9BHK7	xrn-1	5'-3' exoribonuclease 1	Q9BHK7	Caenorhabditis elegans	Q9BHK7	xrn-1	5'-3' exoribonuclease 1	13.442	13.9923	12.7527	18.1049	17.9267	17.5557	4.46679	3.32047	5.6131	16.0536	8.18999	7.4086	1.82753e-07	1.52482e-05	1	1
>tr|Q9BHL2|Q9BHL2_CAEEL UAA transporter OS=Caenorhabditis elegans OX=6239 GN=hut-1 PE=3 SV=1	Q9BHL2	hut-1	UAA transporter	Q9BHL2	Caenorhabditis elegans	Q9BHL2	hut-1	UAA transporter	15.0196	14.9866	15.0106	14.9812	14.7756	14.7974	-0.154171	-0.541203	0.232862	15.1635	-0.837234	-6.6918	0.413503	0.6858	0	0
>tr|Q9BHM0|Q9BHM0_CAEEL Protein kinase domain-containing protein OS=Caenorhabditis elegans OX=6239 GN=CELE_Y111B2A.1 PE=3 SV=2	Q9BHM0	Y111B2A.1	Protein kinase domain-containing protein	Q9BHM0	Caenorhabditis elegans	Q9BHM0	Y111B2A.1	Protein kinase domain-containing protein	10.6291	10.0065	NA	NA	11.0964	NA	0.778682	0.0617324	1.49563	11.4624	2.39331	-4.18947	0.0358523	0.189082	0	0
>sp|Q9BI40|GATC_CAEEL Glutamyl-tRNA(Gln) amidotransferase subunit C, mitochondrial OS=Caenorhabditis elegans OX=6239 GN=Y66D12A.7 PE=3 SV=1	Q9BI40	Y66D12A.7	Glutamyl-tRNA(Gln) amidotransferase subunit C, mitochondrial	Q9BI40	Caenorhabditis elegans	Q9BI40	Y66D12A.7	Glutamyl-tRNA(Gln) amidotransferase subunit C, mitochondrial	NA	NA	NA	NA	NA	NA	NA	NA	NA	11.6303	NA	NA	NA	NA	NA	NA
>tr|Q9BI63|Q9BI63_CAEEL Trafficking protein particle complex subunit 8 OS=Caenorhabditis elegans OX=6239 GN=trpp-8 PE=1 SV=2	Q9BI63	trpp-8	Trafficking protein particle complex subunit 8	Q9BI63	Caenorhabditis elegans	Q9BI63	trpp-8	Trafficking protein particle complex subunit 8	12.4636	12.5689	11.8724	12.1075	11.8416	13.0088	0.017656	-0.584693	0.620005	11.9574	0.062172	-7.05005	0.951201	0.977524	0	0
>tr|Q9BI98|Q9BI98_CAEEL BPL/LPL catalytic domain-containing protein OS=Caenorhabditis elegans OX=6239 GN=bpl-1 PE=1 SV=3	Q9BI98	bpl-1	BPL/LPL catalytic domain-containing protein	Q9BI98	Caenorhabditis elegans	Q9BI98	bpl-1	BPL/LPL catalytic domain-containing protein	12.8334	13.054	13.0666	13.5438	14.0428	12.946	0.526171	-0.241155	1.2935	12.6391	1.44125	-6.02261	0.166784	0.423831	0	0
>sp|Q9BIB3|PPME1_CAEEL Probable protein phosphatase methylesterase 1 OS=Caenorhabditis elegans OX=6239 GN=B0464.9 PE=3 SV=1	Q9BIB3	B0464.9	Probable protein phosphatase methylesterase 1	Q9BIB3	Caenorhabditis elegans	Q9BIB3	B0464.9	Probable protein phosphatase methylesterase 1	14.0515	13.8134	13.9148	13.7478	13.646	13.3847	-0.333708	-0.725314	0.0578966	13.5675	-1.79874	-5.49691	0.0899485	0.307082	0	0
>tr|Q9BIB7|Q9BIB7_CAEEL RRM domain-containing protein OS=Caenorhabditis elegans OX=6239 GN=hrpf-1 PE=1 SV=1	Q9BIB7	hrpf-1	RRM domain-containing protein	Q9BIB7	Caenorhabditis elegans	Q9BIB7	hrpf-1	RRM domain-containing protein	15.9329	16.5737	16.4939	15.8875	15.0503	16.0506	-0.670695	-1.23343	-0.107957	16.5761	-2.50502	-4.2365	0.0221396	0.144663	0	0
>tr|Q9BIB8|Q9BIB8_CAEEL Importin N-terminal domain-containing protein OS=Caenorhabditis elegans OX=6239 GN=imb-1 PE=1 SV=3	Q9BIB8	imb-1	Importin N-terminal domain-containing protein	Q9BIB8	Caenorhabditis elegans	Q9BIB8	imb-1	Importin N-terminal domain-containing protein	11.2237	10.8923	11.5129	11.5502	12.4325	12.0809	0.811561	0.150746	1.47238	12.2288	2.6049	-4.07543	0.0192236	0.134923	0	0
>tr|Q9BIC2|Q9BIC2_CAEEL RNA-binding protein 5 OS=Caenorhabditis elegans OX=6239 GN=rbm-5 PE=1 SV=1	Q9BIC2	rbm-5	RNA-binding protein 5	Q9BIC2	Caenorhabditis elegans	Q9BIC2	rbm-5	RNA-binding protein 5	12.5844	11.7191	12.0171	NA	12.877	12.4318	0.547506	-0.107905	1.20292	12.9715	1.78163	-5.42161	0.0952046	0.318066	0	0
>tr|Q9BKP7|Q9BKP7_CAEEL FHA domain-containing protein OS=Caenorhabditis elegans OX=6239 GN=C49A9.9 PE=1 SV=1	Q9BKP7	C49A9.9	FHA domain-containing protein	Q9BKP7	Caenorhabditis elegans	Q9BKP7	C49A9.9	FHA domain-containing protein	14.9684	15.0052	14.4739	14.4612	15.1095	15.0752	0.0661225	-0.427557	0.559802	14.4677	0.282718	-7.01017	0.780827	0.909056	0	0
>sp|Q9BKQ8|DHX35_CAEEL Probable ATP-dependent RNA helicase DHX35 homolog OS=Caenorhabditis elegans OX=6239 GN=ddx-35 PE=3 SV=1	Q9BKQ8	ddx-35	Probable ATP-dependent RNA helicase DHX35 homolog	Q9BKQ8	Caenorhabditis elegans	Q9BKQ8	ddx-35	Probable ATP-dependent RNA helicase DHX35 homolog	12.2861	12.5587	12.3333	12.094	12.0133	11.5075	-0.521141	-1.04522	0.00293396	12.6362	-2.10917	-4.98491	0.0511479	0.22434	0	0
>tr|Q9BKQ9|Q9BKQ9_CAEEL Iron-binding zinc finger CDGSH type domain-containing protein OS=Caenorhabditis elegans OX=6239 GN=cisd-3.2 PE=1 SV=1	Q9BKQ9	cisd-3.2	Iron-binding zinc finger CDGSH type domain-containing protein	Q9BKQ9	Caenorhabditis elegans	Q9BKQ9	cisd-3.2	Iron-binding zinc finger CDGSH type domain-containing protein	15.3269	15.3678	15.2501	14.5119	14.363	14.6973	-0.790872	-1.27717	-0.304574	14.3219	-3.43284	-2.36313	0.00319744	0.0392621	0	0
>tr|Q9BKR2|Q9BKR2_CAEEL TPR_REGION domain-containing protein OS=Caenorhabditis elegans OX=6239 GN=ttc-37 PE=1 SV=2	Q9BKR2	ttc-37	TPR_REGION domain-containing protein	Q9BKR2	Caenorhabditis elegans	Q9BKR2	ttc-37	TPR_REGION domain-containing protein	12.2851	12.4007	12.4077	11.8939	13.2033	12.5615	0.188433	-0.520138	0.897004	12.2677	0.55894	-6.88978	0.58313	0.80165	0	0
>tr|Q9BKR5|Q9BKR5_CAEEL Nuclear export mediator factor NEMF OS=Caenorhabditis elegans OX=6239 GN=CELE_Y82E9BR.18 PE=1 SV=2	Q9BKR5	Y82E9BR.18	Nuclear export mediator factor NEMF	Q9BKR5	Caenorhabditis elegans	Q9BKR5	Y82E9BR.18	Nuclear export mediator factor NEMF	15.49	15.2326	15.2038	15.4624	15.3332	14.8044	-0.10877	-0.585013	0.367472	14.8471	-0.480038	-6.9321	0.637016	0.833139	0	0
>tr|Q9BKR9|Q9BKR9_CAEEL Major facilitator superfamily (MFS) profile domain-containing protein OS=Caenorhabditis elegans OX=6239 GN=CELE_Y82E9BR.16 PE=1 SV=1	Q9BKR9	Y82E9BR.16	Major facilitator superfamily (MFS) profile domain-containing protein	Q9BKR9	Caenorhabditis elegans	Q9BKR9	Y82E9BR.16	Major facilitator superfamily (MFS) profile domain-containing protein	12.7183	12.1143	12.326	NA	10.7928	11.1234	-1.42808	-2.07184	-0.784321	12.5809	-4.7312	0.241009	0.000272766	0.00721611	-1	-1
>tr|Q9BKS1|Q9BKS1_CAEEL Elongin-C OS=Caenorhabditis elegans OX=6239 GN=elc-1 PE=1 SV=1	Q9BKS1	elc-1	Elongin-C	Q9BKS1	Caenorhabditis elegans	Q9BKS1	elc-1	Elongin-C	13.2456	13.18	13.2905	NA	12.6652	13.2193	-0.296433	-0.838203	0.245338	13.1575	-1.16695	-6.25281	0.261574	0.53871	0	0
>tr|Q9BKT9|Q9BKT9_CAEEL Nuclear pore protein OS=Caenorhabditis elegans OX=6239 GN=npp-13 PE=1 SV=1	Q9BKT9	npp-13	Nuclear pore protein	Q9BKT9	Caenorhabditis elegans	Q9BKT9	npp-13	Nuclear pore protein	14.7809	14.7771	14.8446	14.7648	15.2088	14.6869	0.0859054	-0.292418	0.464229	14.7289	0.477254	-6.93348	0.638958	0.835008	0	0
>tr|Q9BKU3|Q9BKU3_CAEEL Eukaryotic translation initiation factor 2 subunit 1 OS=Caenorhabditis elegans OX=6239 GN=eif-2alpha PE=1 SV=2	Q9BKU3	eif-2alpha	Eukaryotic translation initiation factor 2 subunit 1	Q9BKU3	Caenorhabditis elegans	Q9BKU3	eif-2alpha	Eukaryotic translation initiation factor 2 subunit 1	16.9444	16.7691	16.8226	16.6727	16.5944	16.5428	-0.242037	-0.542005	0.05793	16.6877	-1.6959	-5.65517	0.107232	0.338313	0	0
>sp|Q9BKU4|PHB1_CAEEL Mitochondrial prohibitin complex protein 1 OS=Caenorhabditis elegans OX=6239 GN=phb-1 PE=1 SV=1	Q9BKU4	phb-1	Mitochondrial prohibitin complex protein 1	Q9BKU4	Caenorhabditis elegans	Q9BKU4	phb-1	Mitochondrial prohibitin complex protein 1	16.8359	16.9412	16.7762	17.0074	16.9943	16.9273	0.125192	-0.36274	0.613125	16.2176	0.539275	-6.90091	0.596343	0.806861	0	0
>tr|Q9BKU5|Q9BKU5_CAEEL Large ribosomal subunit protein uL15 OS=Caenorhabditis elegans OX=6239 GN=CELE_Y37E3.8 PE=1 SV=1	Q9BKU5	Y37E3.8	Large ribosomal subunit protein uL15	Q9BKU5	Caenorhabditis elegans	Q9BKU5	Y37E3.8	Large ribosomal subunit protein uL15	20.2296	20.2593	20.442	19.845	19.6641	19.6286	-0.59772	-1.00382	-0.191617	20.5904	-3.09353	-3.04192	0.00629972	0.0640603	0	0
>tr|Q9BKW0|Q9BKW0_CAEEL MTTase N-terminal domain-containing protein OS=Caenorhabditis elegans OX=6239 GN=CELE_Y92H12BL.4 PE=1 SV=5	Q9BKW0	Y92H12BL.4	MTTase N-terminal domain-containing protein	Q9BKW0	Caenorhabditis elegans	Q9BKW0	Y92H12BL.4	MTTase N-terminal domain-containing protein	11.9069	12.46	12.3948	12.2895	12.5762	12.4721	0.192013	-0.343862	0.727889	11.9624	0.764204	-6.74872	0.456682	0.72384	0	0
>tr|Q9BKZ7|Q9BKZ7_CAEEL BTB domain-containing protein OS=Caenorhabditis elegans OX=6239 GN=CELE_Y54F10AM.11 PE=4 SV=1	Q9BKZ7	Y54F10AM.11	BTB domain-containing protein	Q9BKZ7	Caenorhabditis elegans	Q9BKZ7	Y54F10AM.11	BTB domain-containing protein	NA	NA	NA	NA	NA	NA	NA	NA	NA	11.7549	NA	NA	NA	NA	NA	NA
>sp|Q9BKZ9|FEH1_CAEEL Protein Fe65 homolog OS=Caenorhabditis elegans OX=6239 GN=feh-1 PE=1 SV=2	Q9BKZ9	feh-1	Protein Fe65 homolog	Q9BKZ9	Caenorhabditis elegans	Q9BKZ9	feh-1	Protein Fe65 homolog	13.2521	13.4756	13.5404	13.813	13.398	13.8651	0.26939	-0.188614	0.727394	13.2372	1.24154	-6.27687	0.231366	0.501987	0	0
>sp|Q9BL02|CUT_CAEEL Homeobox protein cut-like ceh-44 OS=Caenorhabditis elegans OX=6239 GN=ceh-44 PE=3 SV=1	Q9BL02	ceh-44	Homeobox protein cut-like ceh-44	Q9BL02	Caenorhabditis elegans	Q9BL02	ceh-44	Homeobox protein cut-like ceh-44	NA	NA	NA	NA	NA	NA	NA	NA	NA	11.4939	NA	NA	NA	NA	NA	NA
>tr|Q9BL05|Q9BL05_CAEEL WD_REPEATS_REGION domain-containing protein OS=Caenorhabditis elegans OX=6239 GN=rbc-2 PE=1 SV=4	Q9BL05	rbc-2	WD_REPEATS_REGION domain-containing protein	Q9BL05	Caenorhabditis elegans	Q9BL05	rbc-2	WD_REPEATS_REGION domain-containing protein	13.3518	13.4247	13.1812	13.3955	13.7261	13.5303	0.231398	-0.153001	0.615798	13.1072	1.27065	-6.24173	0.221071	0.488698	0	0
>tr|Q9BL09|Q9BL09_CAEEL TLC domain-containing protein OS=Caenorhabditis elegans OX=6239 GN=CELE_Y48G8AL.13 PE=1 SV=1	Q9BL09	Y48G8AL.13	TLC domain-containing protein	Q9BL09	Caenorhabditis elegans	Q9BL09	Y48G8AL.13	TLC domain-containing protein	13.9878	13.8822	14.3716	13.4096	12.8137	13.2953	-0.9077	-1.36178	-0.453621	14.3953	-4.2195	-0.681547	0.00058398	0.0123394	0	0
>tr|Q9BL11|Q9BL11_CAEEL HECT domain-containing protein OS=Caenorhabditis elegans OX=6239 GN=herc-1 PE=1 SV=2	Q9BL11	herc-1	HECT domain-containing protein	Q9BL11	Caenorhabditis elegans	Q9BL11	herc-1	HECT domain-containing protein	14.0081	13.8745	13.7321	13.6466	12.5472	12.796	-0.874975	-1.46015	-0.289802	13.2232	-3.17147	-2.94951	0.00596123	0.061974	0	0
>tr|Q9BL15|Q9BL15_CAEEL tRNA (cytosine(34)-C(5))-methyltransferase OS=Caenorhabditis elegans OX=6239 GN=nsun-2 PE=1 SV=4	Q9BL15	nsun-2	tRNA (cytosine(34)-C(5))-methyltransferase	Q9BL15	Caenorhabditis elegans	Q9BL15	nsun-2	tRNA (cytosine(34)-C(5))-methyltransferase	16.0934	15.7887	16.0119	15.7723	15.9726	15.8264	-0.107553	-0.435395	0.22029	15.8177	-0.689521	-6.8062	0.49934	0.750856	0	0
>tr|Q9BL17|Q9BL17_CAEEL ATP-binding cassette sub-family B member 8, mitochondrial OS=Caenorhabditis elegans OX=6239 GN=haf-6 PE=1 SV=3	Q9BL17	haf-6	ATP-binding cassette sub-family B member 8, mitochondrial	Q9BL17	Caenorhabditis elegans	Q9BL17	haf-6	ATP-binding cassette sub-family B member 8, mitochondrial	12.7103	11.9777	12.8269	11.6094	11.92	11.569	-0.805515	-1.31923	-0.291804	12.3761	-3.30982	-2.62251	0.00416924	0.0477262	0	0
>sp|Q9BL19|RL17_CAEEL Large ribosomal subunit protein uL22 OS=Caenorhabditis elegans OX=6239 GN=rpl-17 PE=3 SV=1	Q9BL19	rpl-17	Large ribosomal subunit protein uL22	Q9BL19	Caenorhabditis elegans	Q9BL19	rpl-17	Large ribosomal subunit protein uL22	19.8278	19.9375	20.0784	19.6085	19.9483	19.8018	-0.16164	-0.512375	0.189095	20.069	-0.96864	-6.57293	0.345635	0.625875	0	0
>tr|Q9BL35|Q9BL35_CAEEL Serine/threonine-protein phosphatase 2A activator OS=Caenorhabditis elegans OX=6239 GN=CELE_Y71H2AM.20 PE=1 SV=1	Q9BL35	Y71H2AM.20	Serine/threonine-protein phosphatase 2A activator	Q9BL35	Caenorhabditis elegans	Q9BL35	Y71H2AM.20	Serine/threonine-protein phosphatase 2A activator	9.86334	NA	NA	NA	NA	NA	NA	NA	NA	10.0887	NA	NA	NA	NA	NA	NA
>tr|Q9BL48|Q9BL48_CAEEL protein-histidine N-methyltransferase OS=Caenorhabditis elegans OX=6239 GN=set-27 PE=1 SV=2	Q9BL48	set-27	protein-histidine N-methyltransferase	Q9BL48	Caenorhabditis elegans	Q9BL48	set-27	protein-histidine N-methyltransferase	13.9878	13.6313	13.6527	13.6166	13.958	13.6276	-0.023176	-0.398879	0.352527	13.2989	-0.13021	-7.04318	0.897938	0.964382	0	0
>tr|Q9BL56|Q9BL56_CAEEL Cytidyltransferase-like domain-containing protein OS=Caenorhabditis elegans OX=6239 GN=CELE_Y65B4A.8 PE=1 SV=3	Q9BL56	Y65B4A.8	Cytidyltransferase-like domain-containing protein	Q9BL56	Caenorhabditis elegans	Q9BL56	Y65B4A.8	Cytidyltransferase-like domain-containing protein	12.8109	12.7198	12.7347	NA	13.5253	12.877	0.446026	-0.083947	0.976	12.8275	1.79493	-5.40094	0.0929793	0.314004	0	0
>tr|Q9BL61|Q9BL61_CAEEL RNA helicase OS=Caenorhabditis elegans OX=6239 GN=eif-4a3 PE=1 SV=2	Q9BL61	eif-4a3	RNA helicase	Q9BL61	Caenorhabditis elegans	Q9BL61	eif-4a3	RNA helicase	16.6342	16.4517	16.6216	16.5732	16.5244	16.5206	-0.0297799	-0.379288	0.319729	16.4769	-0.179084	-7.03529	0.859884	0.944972	0	0
>tr|Q9BL64|Q9BL64_CAEEL Protein HGH1 homolog OS=Caenorhabditis elegans OX=6239 GN=CELE_Y54H5A.2 PE=1 SV=2	Q9BL64	Y54H5A.2	Protein HGH1 homolog	Q9BL64	Caenorhabditis elegans	Q9BL64	Y54H5A.2	Protein HGH1 homolog	13.9409	13.6279	13.971	13.8287	14.0095	13.6158	-0.028591	-0.405575	0.348393	13.9658	-0.160087	-7.03862	0.874711	0.953205	0	0
>tr|Q9BL68|Q9BL68_CAEEL PIN domain-containing protein OS=Caenorhabditis elegans OX=6239 GN=smg-6 PE=1 SV=3	Q9BL68	smg-6	PIN domain-containing protein	Q9BL68	Caenorhabditis elegans	Q9BL68	smg-6	PIN domain-containing protein	14.2901	14.6479	14.4668	14.6459	14.0398	14.4649	-0.0847128	-0.504689	0.335263	14.3745	-0.423952	-6.95837	0.676653	0.855411	0	0
>tr|Q9BL73|Q9BL73_CAEEL PIPK domain-containing protein OS=Caenorhabditis elegans OX=6239 GN=ppk-2 PE=1 SV=1	Q9BL73	ppk-2	PIPK domain-containing protein	Q9BL73	Caenorhabditis elegans	Q9BL73	ppk-2	PIPK domain-containing protein	17.9431	17.2511	17.3234	17.206	17.1015	17.4905	-0.239886	-0.780158	0.300387	16.4872	-0.933221	-6.60652	0.363128	0.63985	0	0
>tr|Q9BL83|Q9BL83_CAEEL Vesicle-fusing ATPase OS=Caenorhabditis elegans OX=6239 GN=vps-4 PE=1 SV=4	Q9BL83	vps-4	Vesicle-fusing ATPase	Q9BL83	Caenorhabditis elegans	Q9BL83	vps-4	Vesicle-fusing ATPase	14.001	13.6772	13.7813	13.7821	14.1968	14.3152	0.278139	-0.182396	0.738675	13.8334	1.27482	-6.23664	0.219626	0.487659	0	0
>tr|Q9BL86|Q9BL86_CAEEL Large ribosomal subunit protein mL38 OS=Caenorhabditis elegans OX=6239 GN=mrpl-38 PE=1 SV=1	Q9BL86	mrpl-38	Large ribosomal subunit protein mL38	Q9BL86	Caenorhabditis elegans	Q9BL86	mrpl-38	Large ribosomal subunit protein mL38	13.4661	14.0195	14.0867	13.3877	14.009	13.6579	-0.172557	-1.0672	0.722085	13.9904	-0.407131	-6.96538	0.689023	0.860718	0	0
>tr|Q9BL94|Q9BL94_CAEEL Histidine phosphatase family protein OS=Caenorhabditis elegans OX=6239 GN=CELE_Y18H1A.4 PE=1 SV=2	Q9BL94	Y18H1A.4	Histidine phosphatase family protein	Q9BL94	Caenorhabditis elegans	Q9BL94	Y18H1A.4	Histidine phosphatase family protein	11.6776	11.1809	NA	12.4458	13.0198	12.5917	1.25657	0.359208	2.15394	13.0424	2.95576	-3.25437	0.00889452	0.0806205	1	0
>tr|Q9BLA0|Q9BLA0_CAEEL K Homology domain-containing protein OS=Caenorhabditis elegans OX=6239 GN=fubl-3 PE=1 SV=1	Q9BLA0	fubl-3	K Homology domain-containing protein	Q9BLA0	Caenorhabditis elegans	Q9BLA0	fubl-3	K Homology domain-containing protein	NA	12.0434	11.4178	12.1026	11.4136	11.2861	-0.129818	-0.858929	0.599293	11.971	-0.38215	-6.86428	0.708131	0.869502	0	0
>sp|Q9BLB6|RU2A_CAEEL Probable U2 small nuclear ribonucleoprotein A' OS=Caenorhabditis elegans OX=6239 GN=mog-2 PE=1 SV=1	Q9BLB6	mog-2	Probable U2 small nuclear ribonucleoprotein A'	Q9BLB6	Caenorhabditis elegans	Q9BLB6	mog-2	Probable U2 small nuclear ribonucleoprotein A'	12.4066	11.7844	12.6532	11.0803	12.6125	12.392	-0.25318	-1.14204	0.635678	12.524	-0.604152	-6.86172	0.554268	0.782129	0	0
>tr|Q9BMU4|Q9BMU4_CAEEL GB1/RHD3-type G domain-containing protein OS=Caenorhabditis elegans OX=6239 GN=atln-1 PE=1 SV=1	Q9BMU4	atln-1	GB1/RHD3-type G domain-containing protein	Q9BMU4	Caenorhabditis elegans	Q9BMU4	atln-1	GB1/RHD3-type G domain-containing protein	14.5474	14.1321	14.2653	14.1796	14.4541	14.2256	-0.0284768	-0.432062	0.375109	14.1308	-0.148938	-7.04043	0.883366	0.958477	0	0
>tr|Q9BPN5|Q9BPN5_CAEEL Ig-like domain-containing protein OS=Caenorhabditis elegans OX=6239 GN=zig-11 PE=1 SV=2	Q9BPN5	zig-11	Ig-like domain-containing protein	Q9BPN5	Caenorhabditis elegans	Q9BPN5	zig-11	Ig-like domain-containing protein	13.8022	13.6882	13.2806	13.6753	13.6527	13.4229	-0.00676807	-0.471186	0.45765	12.9113	-0.0307613	-7.05159	0.97582	0.987044	0	0
>tr|Q9BPN6|Q9BPN6_CAEEL Large ribosomal subunit protein uL15m OS=Caenorhabditis elegans OX=6239 GN=mrpl-15 PE=1 SV=1	Q9BPN6	mrpl-15	Large ribosomal subunit protein uL15m	Q9BPN6	Caenorhabditis elegans	Q9BPN6	mrpl-15	Large ribosomal subunit protein uL15m	14.4417	14.5202	14.7447	13.5075	13.5197	13.9151	-0.921436	-1.40701	-0.435865	14.7209	-4.00555	-1.14044	0.000926139	0.0174196	0	0
>tr|Q9BPN9|Q9BPN9_CAEEL Chromatin target of PRMT1 protein C-terminal domain-containing protein OS=Caenorhabditis elegans OX=6239 GN=CELE_Y92H12BR.2 PE=1 SV=1	Q9BPN9	Y92H12BR.2	Chromatin target of PRMT1 protein C-terminal domain-containing protein	Q9BPN9	Caenorhabditis elegans	Q9BPN9	Y92H12BR.2	Chromatin target of PRMT1 protein C-terminal domain-containing protein	12.6301	14.1068	13.9143	13.2484	NA	12.9293	-0.461538	-1.23542	0.31234	13.7176	-1.27197	-6.12982	0.222885	0.490708	0	0
>tr|Q9GPA0|Q9GPA0_CAEEL UDP-Glucose Glycoprotein glucosylTransferase OS=Caenorhabditis elegans OX=6239 GN=uggt-1 PE=1 SV=1	Q9GPA0	uggt-1	UDP-Glucose Glycoprotein glucosylTransferase	Q9GPA0	Caenorhabditis elegans	Q9GPA0	uggt-1	UDP-Glucose Glycoprotein glucosylTransferase	12.9458	12.9187	12.5371	12.6844	12.5701	12.8188	-0.109442	-0.620532	0.401647	12.5342	-0.451999	-6.94533	0.657018	0.845369	0	0
>sp|Q9GR61|RPAB5_CAEEL DNA-directed RNA polymerases I, II, and III subunit RPABC5 OS=Caenorhabditis elegans OX=6239 GN=rpb-10 PE=3 SV=1	Q9GR61	rpb-10	DNA-directed RNA polymerases I, II, and III subunit RPABC5	Q9GR61	Caenorhabditis elegans	Q9GR61	rpb-10	DNA-directed RNA polymerases I, II, and III subunit RPABC5	NA	NA	NA	NA	NA	NA	NA	NA	NA	10.6663	NA	NA	NA	NA	NA	NA
>tr|Q9GRZ1|Q9GRZ1_CAEEL Microtubule End Binding Protein OS=Caenorhabditis elegans OX=6239 GN=ebp-1 PE=1 SV=1	Q9GRZ1	ebp-1	Microtubule End Binding Protein	Q9GRZ1	Caenorhabditis elegans	Q9GRZ1	ebp-1	Microtubule End Binding Protein	12.2899	12.8092	12.7243	12.4783	12.4305	12.7793	-0.0451307	-0.557991	0.46773	12.5008	-0.186648	-7.03373	0.854298	0.943131	0	0
>tr|Q9GRZ2|Q9GRZ2_CAEEL Pre-mRNA-processing factor 6 OS=Caenorhabditis elegans OX=6239 GN=prp-6 PE=1 SV=3	Q9GRZ2	prp-6	Pre-mRNA-processing factor 6	Q9GRZ2	Caenorhabditis elegans	Q9GRZ2	prp-6	Pre-mRNA-processing factor 6	13.1662	12.839	12.925	13.1091	13.3414	13.8281	0.44948	-0.0802538	0.979213	13.7013	1.79103	-5.50911	0.0912207	0.309523	0	0
>tr|Q9GRZ5|Q9GRZ5_CAEEL PHD-type domain-containing protein OS=Caenorhabditis elegans OX=6239 GN=phf-14 PE=1 SV=2	Q9GRZ5	phf-14	PHD-type domain-containing protein	Q9GRZ5	Caenorhabditis elegans	Q9GRZ5	phf-14	PHD-type domain-containing protein	NA	NA	NA	NA	NA	NA	NA	NA	NA	12.1931	NA	NA	NA	NA	NA	NA
>tr|Q9GRZ9|Q9GRZ9_CAEEL Ribosome-binding protein 1 OS=Caenorhabditis elegans OX=6239 GN=tcc-1 PE=1 SV=1	Q9GRZ9	tcc-1	Ribosome-binding protein 1	Q9GRZ9	Caenorhabditis elegans	Q9GRZ9	tcc-1	Ribosome-binding protein 1	11.4934	10.9612	11.2351	NA	11.6094	13.0011	1.07538	0.0681378	2.08262	11.4149	2.27704	-4.59287	0.0379786	0.193788	1	0
>sp|Q9GS00|CSN1_CAEEL COP9 signalosome complex subunit 1 OS=Caenorhabditis elegans OX=6239 GN=csn-1 PE=1 SV=1	Q9GS00	csn-1	COP9 signalosome complex subunit 1	Q9GS00	Caenorhabditis elegans	Q9GS00	csn-1	COP9 signalosome complex subunit 1	13.3819	13.0942	12.8177	13.0631	13.8509	13.4951	0.371758	-0.0638362	0.807353	13.1652	1.80148	-5.49257	0.0895015	0.306952	0	0
>sp|Q9GT24|ZYG1_CAEEL Probable serine/threonine-protein kinase zyg-1 OS=Caenorhabditis elegans OX=6239 GN=zyg-1 PE=1 SV=1	Q9GT24	zyg-1	Probable serine/threonine-protein kinase zyg-1	Q9GT24	Caenorhabditis elegans	Q9GT24	zyg-1	Probable serine/threonine-protein kinase zyg-1	NA	NA	NA	9.16319	9.4156	NA	NA	NA	NA	10.4601	NA	NA	NA	NA	NA	NA
>tr|Q9GUF2|Q9GUF2_CAEEL Histidine phosphatase family protein OS=Caenorhabditis elegans OX=6239 GN=acp-6 PE=1 SV=2	Q9GUF2	acp-6	Histidine phosphatase family protein	Q9GUF2	Caenorhabditis elegans	Q9GUF2	acp-6	Histidine phosphatase family protein	13.3196	13.3295	12.8535	13.4009	13.0969	14.3209	0.438732	-0.207359	1.08482	13.665	1.42724	-6.04148	0.170727	0.42885	0	0
>tr|Q9GUM5|Q9GUM5_CAEEL Protein BFR2 OS=Caenorhabditis elegans OX=6239 GN=aatf-1 PE=1 SV=3	Q9GUM5	aatf-1	Protein BFR2	Q9GUM5	Caenorhabditis elegans	Q9GUM5	aatf-1	Protein BFR2	NA	NA	NA	NA	10.1862	9.87235	NA	NA	NA	10.0913	NA	NA	NA	NA	NA	NA
>sp|Q9GYF1|TNNI2_CAEEL Troponin I 2 OS=Caenorhabditis elegans OX=6239 GN=unc-27 PE=2 SV=2	Q9GYF1	unc-27	Troponin I 2	Q9GYF1	Caenorhabditis elegans	Q9GYF1	unc-27	Troponin I 2	15.0509	14.8044	14.4983	14.8073	14.9609	15.285	0.233229	-0.312857	0.779315	14.3968	0.901512	-6.63486	0.379988	0.655959	0	0
>tr|Q9GYG1|Q9GYG1_CAEEL C2H2-type domain-containing protein OS=Caenorhabditis elegans OX=6239 GN=ztf-8 PE=4 SV=2	Q9GYG1	ztf-8	C2H2-type domain-containing protein	Q9GYG1	Caenorhabditis elegans	Q9GYG1	ztf-8	C2H2-type domain-containing protein	NA	NA	12.4747	NA	NA	NA	NA	NA	NA	12.3089	NA	NA	NA	NA	NA	NA
>sp|Q9GYH7|RME6_CAEEL Receptor-mediated endocytosis protein 6 OS=Caenorhabditis elegans OX=6239 GN=rme-6 PE=1 SV=2	Q9GYH7	rme-6	Receptor-mediated endocytosis protein 6	Q9GYH7	Caenorhabditis elegans	Q9GYH7	rme-6	Receptor-mediated endocytosis protein 6	11.1804	NA	11.5426	12.3362	12.526	12.0855	0.954463	0.316714	1.59221	11.5424	3.19191	-2.84902	0.00610815	0.0625029	0	0
>tr|Q9GYH8|Q9GYH8_CAEEL Phosphatidylinositol-glycan biosynthesis class X protein OS=Caenorhabditis elegans OX=6239 GN=pigx-1 PE=1 SV=1	Q9GYH8	pigx-1	Phosphatidylinositol-glycan biosynthesis class X protein	Q9GYH8	Caenorhabditis elegans	Q9GYH8	pigx-1	Phosphatidylinositol-glycan biosynthesis class X protein	12.8796	12.9177	12.2069	12.3339	12.6479	12.9234	-0.03298	-0.655052	0.589092	12.4898	-0.11245	-7.04542	0.911875	0.968313	0	0
>sp|Q9GYI0|KDM7_CAEEL Lysine-specific demethylase 7 homolog OS=Caenorhabditis elegans OX=6239 GN=jmjd-1.2 PE=1 SV=1	Q9GYI0	jmjd-1.2	Lysine-specific demethylase 7 homolog	Q9GYI0	Caenorhabditis elegans	Q9GYI0	jmjd-1.2	Lysine-specific demethylase 7 homolog	12.5057	12.8561	12.3671	12.2677	12.8824	12.2921	-0.0955542	-0.583996	0.392888	12.8255	-0.41294	-6.9629	0.684844	0.857768	0	0
>tr|Q9GYI7|Q9GYI7_CAEEL Serpentine Receptor, class T OS=Caenorhabditis elegans OX=6239 GN=CELE_F29B9.8 PE=1 SV=1	Q9GYI7	F29B9.8	Serpentine Receptor, class T	Q9GYI7	Caenorhabditis elegans	Q9GYI7	F29B9.8	Serpentine Receptor, class T	12.3676	12.4552	11.8758	NA	11.5284	12.5795	-0.178871	-1.01156	0.653818	11.9211	-0.464456	-6.82723	0.650065	0.841155	0	0
>tr|Q9GYJ3|Q9GYJ3_CAEEL ShKT domain-containing protein OS=Caenorhabditis elegans OX=6239 GN=phat-1 PE=1 SV=2	Q9GYJ3	phat-1	ShKT domain-containing protein	Q9GYJ3	Caenorhabditis elegans	Q9GYJ3	phat-1	ShKT domain-containing protein	NA	12.5925	13.1444	11.1579	11.3879	NA	-1.59558	-2.70416	-0.487	11.7697	-3.11199	-3.0162	0.00832436	0.0773928	-1	0
>tr|Q9GYJ9|Q9GYJ9_CAEEL PX domain-containing protein OS=Caenorhabditis elegans OX=6239 GN=snx-1 PE=1 SV=1	Q9GYJ9	snx-1	PX domain-containing protein	Q9GYJ9	Caenorhabditis elegans	Q9GYJ9	snx-1	PX domain-containing protein	12.8364	12.347	12.6233	13.4149	13.9827	13.689	1.09328	0.471786	1.71478	13.1388	3.71315	-1.7668	0.00174344	0.0257871	1	1
>tr|Q9GYK8|Q9GYK8_CAEEL Protein SPT2 homolog OS=Caenorhabditis elegans OX=6239 GN=CELE_T05A12.3 PE=1 SV=1	Q9GYK8	T05A12.3	Protein SPT2 homolog	Q9GYK8	Caenorhabditis elegans	Q9GYK8	T05A12.3	Protein SPT2 homolog	12.0963	11.9526	12.8748	10.3432	NA	NA	-1.96465	-2.80097	-1.12832	12.2823	-5.12336	0.59959	0.000258949	0.00690671	-1	-1
>tr|Q9GYL4|Q9GYL4_CAEEL JmjC domain-containing protein OS=Caenorhabditis elegans OX=6239 GN=CELE_R04E5.8 PE=1 SV=1	Q9GYL4	R04E5.8	JmjC domain-containing protein	Q9GYL4	Caenorhabditis elegans	Q9GYL4	R04E5.8	JmjC domain-containing protein	NA	NA	NA	NA	NA	NA	NA	NA	NA	11.2797	NA	NA	NA	NA	NA	NA
>tr|Q9GYQ6|Q9GYQ6_CAEEL UPF0642 protein YBL028C OS=Caenorhabditis elegans OX=6239 GN=C49H3.3 PE=1 SV=1	Q9GYQ6	C49H3.3	UPF0642 protein YBL028C	Q9GYQ6	Caenorhabditis elegans	Q9GYQ6	C49H3.3	UPF0642 protein YBL028C	17.5767	17.2077	16.855	17.3653	17.7651	17.826	0.439009	-0.120215	0.998233	16.2565	1.66509	-5.70471	0.115479	0.349552	0	0
>tr|Q9GYR0|Q9GYR0_CAEEL C3HC-type domain-containing protein OS=Caenorhabditis elegans OX=6239 GN=npp-27 PE=1 SV=2	Q9GYR0	npp-27	C3HC-type domain-containing protein	Q9GYR0	Caenorhabditis elegans	Q9GYR0	npp-27	C3HC-type domain-containing protein	NA	NA	12.2842	12.2967	14.0317	NA	0.88	-0.413332	2.17333	13.3415	1.49934	-5.55557	0.162192	0.415568	0	0
>tr|Q9GYR5|Q9GYR5_CAEEL NADAR domain-containing protein OS=Caenorhabditis elegans OX=6239 GN=sna-3 PE=1 SV=1	Q9GYR5	sna-3	NADAR domain-containing protein	Q9GYR5	Caenorhabditis elegans	Q9GYR5	sna-3	NADAR domain-containing protein	11.9776	12.299	12.5326	12.1806	13.355	12.6457	0.457366	-0.323929	1.23866	13.4384	1.23566	-6.28388	0.233491	0.504168	0	0
>sp|Q9GYS1|MES6_CAEEL Polycomb protein mes-6 OS=Caenorhabditis elegans OX=6239 GN=mes-6 PE=1 SV=2	Q9GYS1	mes-6	Polycomb protein mes-6	Q9GYS1	Caenorhabditis elegans	Q9GYS1	mes-6	Polycomb protein mes-6	NA	NA	11.0375	NA	NA	NA	NA	NA	NA	11.1242	NA	NA	NA	NA	NA	NA
>tr|Q9GYS8|Q9GYS8_CAEEL phenylalanine--tRNA ligase OS=Caenorhabditis elegans OX=6239 GN=fars-1 PE=1 SV=1	Q9GYS8	fars-1	phenylalanine--tRNA ligase	Q9GYS8	Caenorhabditis elegans	Q9GYS8	fars-1	phenylalanine--tRNA ligase	16.5845	16.6208	16.5849	16.404	16.2033	16.0994	-0.361197	-0.769815	0.0474216	16.0564	-1.85788	-5.39914	0.079718	0.289269	0	0
>sp|Q9GYS9|RM23_CAEEL Large ribosomal subunit protein uL23m OS=Caenorhabditis elegans OX=6239 GN=mrpl-23 PE=3 SV=1	Q9GYS9	mrpl-23	Large ribosomal subunit protein uL23m	Q9GYS9	Caenorhabditis elegans	Q9GYS9	mrpl-23	Large ribosomal subunit protein uL23m	13.5921	13.8901	13.9262	13.0865	11.7783	12.3301	-1.4045	-2.16876	-0.640235	13.8043	-3.87908	-1.41164	0.00121735	0.0207173	-1	-1
>tr|Q9GYT0|Q9GYT0_CAEEL Enoyl-CoA hydratase OS=Caenorhabditis elegans OX=6239 GN=ech-1.2 PE=1 SV=1	Q9GYT0	ech-1.2	Enoyl-CoA hydratase	Q9GYT0	Caenorhabditis elegans	Q9GYT0	ech-1.2	Enoyl-CoA hydratase	15.1214	15.0956	15.2053	15.3623	15.7052	15.9538	0.533025	0.131423	0.934628	15.3711	2.78961	-3.67098	0.01215	0.100601	0	0
>sp|Q9GZE9|LDP1_CAEEL Lipid droplet localized protein OS=Caenorhabditis elegans OX=6239 GN=ldp-1 PE=1 SV=1	Q9GZE9	ldp-1	Lipid droplet localized protein	Q9GZE9	Caenorhabditis elegans	Q9GZE9	ldp-1	Lipid droplet localized protein	18.3107	18.1196	17.8608	17.7831	17.3525	17.499	-0.552196	-0.982482	-0.12191	17.4856	-2.6973	-3.85726	0.014788	0.111948	0	0
>sp|Q9GZH2|RUVB2_CAEEL RuvB-like 2 OS=Caenorhabditis elegans OX=6239 GN=ruvb-2 PE=1 SV=1	Q9GZH2	ruvb-2	RuvB-like 2	Q9GZH2	Caenorhabditis elegans	Q9GZH2	ruvb-2	RuvB-like 2	12.1718	12.2453	11.7835	NA	12.329	12.2877	0.241472	-0.202751	0.685694	12.6349	1.15296	-6.26942	0.26597	0.542531	0	0
>sp|Q9GZH3|IMDH_CAEEL Inosine-5'-monophosphate dehydrogenase OS=Caenorhabditis elegans OX=6239 GN=T22D1.3 PE=3 SV=2	Q9GZH3	T22D1.3	Inosine-5'-monophosphate dehydrogenase	Q9GZH3	Caenorhabditis elegans	Q9GZH3	T22D1.3	Inosine-5'-monophosphate dehydrogenase	12.5346	11.7708	12.143	13.0533	12.6954	13.1314	0.81054	0.382032	1.23905	12.7272	3.97565	-1.1329	0.000895451	0.0170398	0	0
>sp|Q9GZH4|RPN1_CAEEL Dolichyl-diphosphooligosaccharide--protein glycosyltransferase subunit 1 OS=Caenorhabditis elegans OX=6239 GN=ribo-1 PE=3 SV=2	Q9GZH4	ribo-1	Dolichyl-diphosphooligosaccharide--protein glycosyltransferase subunit 1	Q9GZH4	Caenorhabditis elegans	Q9GZH4	ribo-1	Dolichyl-diphosphooligosaccharide--protein glycosyltransferase subunit 1	16.6429	16.5462	16.3358	16.3694	16.2089	16.1899	-0.252228	-0.585349	0.0808931	15.9067	-1.59142	-5.81137	0.129026	0.373379	0	0
>tr|Q9GZH5|Q9GZH5_CAEEL 26S proteasome non-ATPase regulatory subunit 2 OS=Caenorhabditis elegans OX=6239 GN=rpn-1 PE=1 SV=1	Q9GZH5	rpn-1	26S proteasome non-ATPase regulatory subunit 2	Q9GZH5	Caenorhabditis elegans	Q9GZH5	rpn-1	26S proteasome non-ATPase regulatory subunit 2	15.0401	14.9364	14.9178	14.6872	14.686	14.5526	-0.322832	-0.643069	-0.00259466	14.7146	-2.11883	-4.95469	0.0483584	0.218553	0	0
>tr|Q9GZI0|Q9GZI0_CAEEL BAT2 N-terminal domain-containing protein OS=Caenorhabditis elegans OX=6239 GN=CELE_F52G3.1 PE=1 SV=2	Q9GZI0	F52G3.1	BAT2 N-terminal domain-containing protein	Q9GZI0	Caenorhabditis elegans	Q9GZI0	F52G3.1	BAT2 N-terminal domain-containing protein	11.2913	12.1453	12.4002	NA	14.3704	11.1475	0.813325	-0.671557	2.29821	12.3398	1.16819	-6.25141	0.261088	0.538563	0	0
>sp|Q9N2L7|PLK2_CAEEL Serine/threonine-protein kinase plk-2 OS=Caenorhabditis elegans OX=6239 GN=plk-2 PE=1 SV=1	Q9N2L7	plk-2	Serine/threonine-protein kinase plk-2	Q9N2L7	Caenorhabditis elegans	Q9N2L7	plk-2	Serine/threonine-protein kinase plk-2	10.8746	11.6657	12.1369	NA	11.8642	10.5758	-0.339041	-1.24754	0.569457	12.2393	-0.791549	-6.61789	0.440277	0.707836	0	0
>tr|Q9N2T3|Q9N2T3_CAEEL F-box domain-containing protein OS=Caenorhabditis elegans OX=6239 GN=CELE_Y9C9A.8 PE=4 SV=3	Q9N2T3	Y9C9A.8	F-box domain-containing protein	Q9N2T3	Caenorhabditis elegans	Q9N2T3	Y9C9A.8	F-box domain-containing protein	NA	12.7801	NA	NA	NA	12.7449	-0.0352018	-1.01044	0.940036	12.8918	-0.0834296	-6.50624	0.935586	0.975353	0	0
>sp|Q9N2V6|GPA16_CAEEL Guanine nucleotide-binding protein alpha-16 subunit OS=Caenorhabditis elegans OX=6239 GN=gpa-16 PE=1 SV=3	Q9N2V6	gpa-16	Guanine nucleotide-binding protein alpha-16 subunit	Q9N2V6	Caenorhabditis elegans	Q9N2V6	gpa-16	Guanine nucleotide-binding protein alpha-16 subunit	12.7203	13.0629	12.3735	11.0886	13.3561	12.6544	-0.35254	-1.22366	0.518577	12.1121	-0.858384	-6.67218	0.403439	0.676479	0	0
>sp|Q9N2V9|PDE6_CAEEL Probable 3',5'-cyclic phosphodiesterase pde-6 OS=Caenorhabditis elegans OX=6239 GN=pde-6 PE=3 SV=1	Q9N2V9	pde-6	Probable 3',5'-cyclic phosphodiesterase pde-6	Q9N2V9	Caenorhabditis elegans	Q9N2V9	pde-6	Probable 3',5'-cyclic phosphodiesterase pde-6	12.5197	12.8471	12.4164	12.8935	12.3431	12.3154	-0.0770822	-0.643342	0.489177	12.6191	-0.287335	-7.00879	0.77735	0.906298	0	0
>tr|Q9N2X7|Q9N2X7_CAEEL Transmembrane protein 50A OS=Caenorhabditis elegans OX=6239 GN=CELE_Y74C10AL.2 PE=3 SV=1	Q9N2X7	Y74C10AL.2	Transmembrane protein 50A	Q9N2X7	Caenorhabditis elegans	Q9N2X7	Y74C10AL.2	Transmembrane protein 50A	11.9205	11.8923	12.5893	NA	NA	NA	NA	NA	NA	13.0018	NA	NA	NA	NA	NA	NA
>sp|Q9N2Z7|WWP1_CAEEL E3 ubiquitin-protein ligase wwp-1 OS=Caenorhabditis elegans OX=6239 GN=wwp-1 PE=1 SV=2	Q9N2Z7	wwp-1	E3 ubiquitin-protein ligase wwp-1	Q9N2Z7	Caenorhabditis elegans	Q9N2Z7	wwp-1	E3 ubiquitin-protein ligase wwp-1	13.6071	13.4856	13.9147	13.6232	13.4023	13.4538	-0.176023	-0.636658	0.284612	13.6861	-0.803163	-6.72002	0.432419	0.701792	0	0
>sp|Q9N303|DEPS1_CAEEL P-granule-associated protein deps-1 OS=Caenorhabditis elegans OX=6239 GN=deps-1 PE=1 SV=1	Q9N303	deps-1	P-granule-associated protein deps-1	Q9N303	Caenorhabditis elegans	Q9N303	deps-1	P-granule-associated protein deps-1	14.5573	14.3944	14.3984	13.8839	14.1654	14.5051	-0.265258	-0.681679	0.151163	14.5677	-1.35109	-6.14084	0.195585	0.456578	0	0
>tr|Q9N306|Q9N306_CAEEL Bms1-type G domain-containing protein OS=Caenorhabditis elegans OX=6239 GN=CELE_Y61A9LA.10 PE=1 SV=4	Q9N306	Y61A9LA.10	Bms1-type G domain-containing protein	Q9N306	Caenorhabditis elegans	Q9N306	Y61A9LA.10	Bms1-type G domain-containing protein	14.5076	14.4956	14.6039	14.1986	14.2714	13.8772	-0.420004	-0.810089	-0.0299189	14.4811	-2.27271	-4.68533	0.0363953	0.190479	0	0
>tr|Q9N309|Q9N309_CAEEL Major facilitator superfamily (MFS) profile domain-containing protein OS=Caenorhabditis elegans OX=6239 GN=CELE_Y61A9LA.1 PE=4 SV=2	Q9N309	Y61A9LA.1	Major facilitator superfamily (MFS) profile domain-containing protein	Q9N309	Caenorhabditis elegans	Q9N309	Y61A9LA.1	Major facilitator superfamily (MFS) profile domain-containing protein	10.6206	10.811	10.6679	9.76203	11.0059	10.2589	-0.357551	-0.960618	0.245516	11.061	-1.27252	-6.23749	0.22407	0.491987	0	0
>tr|Q9N323|Q9N323_CAEEL Cation-transporting ATPase OS=Caenorhabditis elegans OX=6239 GN=catp-7 PE=1 SV=3	Q9N323	catp-7	Cation-transporting ATPase	Q9N323	Caenorhabditis elegans	Q9N323	catp-7	Cation-transporting ATPase	11.5618	12.5991	12.6689	12.5523	12.6516	NA	0.325361	-0.522615	1.17334	12.4102	0.81832	-6.5952	0.426073	0.696338	0	0
>sp|Q9N337|MED6_CAEEL Mediator of RNA polymerase II transcription subunit 6 OS=Caenorhabditis elegans OX=6239 GN=mdt-6 PE=1 SV=1	Q9N337	mdt-6	Mediator of RNA polymerase II transcription subunit 6	Q9N337	Caenorhabditis elegans	Q9N337	mdt-6	Mediator of RNA polymerase II transcription subunit 6	12.2702	12.6136	12.5892	13.7416	13.3531	13.6724	1.09797	0.417329	1.7786	13.0953	3.42155	-2.43561	0.00352553	0.0428063	1	1
>tr|Q9N341|Q9N341_CAEEL ATP-dependent RNA helicase DDX1 OS=Caenorhabditis elegans OX=6239 GN=CELE_Y55F3BR.1 PE=1 SV=3	Q9N341	Y55F3BR.1	ATP-dependent RNA helicase DDX1	Q9N341	Caenorhabditis elegans	Q9N341	Y55F3BR.1	ATP-dependent RNA helicase DDX1	12.4394	NA	NA	NA	NA	11.734	-0.705407	-1.77658	0.36577	12.7912	-1.45113	-5.48402	0.17492	0.435738	0	0
>tr|Q9N356|Q9N356_CAEEL Cytochrome OXidase assembly protein OS=Caenorhabditis elegans OX=6239 GN=cox-18 PE=1 SV=2	Q9N356	cox-18	Cytochrome OXidase assembly protein	Q9N356	Caenorhabditis elegans	Q9N356	cox-18	Cytochrome OXidase assembly protein	14.4273	14.4026	14.4254	13.8775	13.9953	14.0898	-0.430891	-0.84907	-0.0127115	14.3335	-2.16569	-4.87111	0.0440918	0.20859	0	0
>sp|Q9N358|TCPQ_CAEEL T-complex protein 1 subunit theta OS=Caenorhabditis elegans OX=6239 GN=cct-8 PE=1 SV=3	Q9N358	cct-8	T-complex protein 1 subunit theta	Q9N358	Caenorhabditis elegans	Q9N358	cct-8	T-complex protein 1 subunit theta	15.3795	15.0151	15.2398	15.2711	15.4161	15.4738	0.175543	-0.215606	0.566692	15.3728	0.943265	-6.59711	0.358107	0.636417	0	0
>sp|Q9N359|CSN4_CAEEL COP9 signalosome complex subunit 4 OS=Caenorhabditis elegans OX=6239 GN=csn-4 PE=1 SV=1	Q9N359	csn-4	COP9 signalosome complex subunit 4	Q9N359	Caenorhabditis elegans	Q9N359	csn-4	COP9 signalosome complex subunit 4	14.0965	14.2496	13.9623	13.81	14.3722	13.842	-0.0947121	-0.460774	0.271349	14.0132	-0.543806	-6.89838	0.593286	0.804732	0	0
>sp|Q9N361|RT25_CAEEL Small ribosomal subunit protein mS25 OS=Caenorhabditis elegans OX=6239 GN=mrps-25 PE=3 SV=1	Q9N361	mrps-25	Small ribosomal subunit protein mS25	Q9N361	Caenorhabditis elegans	Q9N361	mrps-25	Small ribosomal subunit protein mS25	NA	NA	NA	NA	NA	NA	NA	NA	NA	11.9349	NA	NA	NA	NA	NA	NA
>tr|Q9N362|Q9N362_CAEEL FH2 domain-containing protein OS=Caenorhabditis elegans OX=6239 GN=CELE_Y55F3AM.13 PE=1 SV=1	Q9N362	Y55F3AM.13	FH2 domain-containing protein	Q9N362	Caenorhabditis elegans	Q9N362	Y55F3AM.13	FH2 domain-containing protein	15.5722	15.3484	15.3952	16.3477	16.2297	16.2198	0.827124	0.436751	1.2175	15.2652	4.45332	-0.0821773	0.000311071	0.00755393	0	0
>sp|Q9N363|DCP1_CAEEL mRNA-decapping enzyme 1 OS=Caenorhabditis elegans OX=6239 GN=dcap-1 PE=1 SV=1	Q9N363	dcap-1	mRNA-decapping enzyme 1	Q9N363	Caenorhabditis elegans	Q9N363	dcap-1	mRNA-decapping enzyme 1	13.5933	13.8315	13.6591	15.5431	16.0786	15.6856	2.07447	1.27402	2.87491	14.8161	5.44714	2.0695	3.63741e-05	0.00134502	1	1
>tr|Q9N368|Q9N368_CAEEL RRM domain-containing protein OS=Caenorhabditis elegans OX=6239 GN=rbm-39 PE=1 SV=2	Q9N368	rbm-39	RRM domain-containing protein	Q9N368	Caenorhabditis elegans	Q9N368	rbm-39	RRM domain-containing protein	16.0798	15.589	15.6265	15.2253	14.6699	15.9659	-0.478073	-1.28915	0.333008	15.8418	-1.23886	-6.28064	0.231401	0.501987	0	0
>tr|Q9N369|Q9N369_CAEEL Ubiquitin-like-conjugating enzyme ATG3 OS=Caenorhabditis elegans OX=6239 GN=atg-3 PE=1 SV=1	Q9N369	atg-3	Ubiquitin-like-conjugating enzyme ATG3	Q9N369	Caenorhabditis elegans	Q9N369	atg-3	Ubiquitin-like-conjugating enzyme ATG3	NA	NA	11.5445	NA	12.4436	NA	0.899044	0.117199	1.68089	11.8317	2.65782	-3.75331	0.0292389	0.168229	0	0
>tr|Q9N370|Q9N370_CAEEL Ubiquitin carboxyl-terminal hydrolase OS=Caenorhabditis elegans OX=6239 GN=CELE_Y55F3AM.9 PE=1 SV=1	Q9N370	Y55F3AM.9	Ubiquitin carboxyl-terminal hydrolase	Q9N370	Caenorhabditis elegans	Q9N370	Y55F3AM.9	Ubiquitin carboxyl-terminal hydrolase	11.6323	NA	11.2437	13.7437	13.8171	13.7543	2.33371	1.4336	3.23383	12.7627	5.65448	1.31616	0.000110112	0.0033606	1	1
>sp|Q9N373|MKRN_CAEEL E3 ubiquitin-protein ligase makorin OS=Caenorhabditis elegans OX=6239 GN=lep-2 PE=1 SV=1	Q9N373	lep-2	E3 ubiquitin-protein ligase makorin	Q9N373	Caenorhabditis elegans	Q9N373	lep-2	E3 ubiquitin-protein ligase makorin	11.1441	11.276	NA	11.2382	11.6186	11.4741	0.233589	-0.390839	0.858018	12.2161	0.793451	-6.61637	0.4392	0.707153	0	0
>tr|Q9N3C2|Q9N3C2_CAEEL Mitochondrial genome maintenance exonuclease 1 OS=Caenorhabditis elegans OX=6239 GN=CELE_Y54F10AR.2 PE=1 SV=3	Q9N3C2	Y54F10AR.2	Mitochondrial genome maintenance exonuclease 1	Q9N3C2	Caenorhabditis elegans	Q9N3C2	Y54F10AR.2	Mitochondrial genome maintenance exonuclease 1	13.5263	13.1945	13.4726	13.4542	13.9044	13.3588	0.174664	-0.345523	0.69485	13.4923	0.708751	-6.79189	0.488144	0.74195	0	0
>tr|Q9N3C9|Q9N3C9_CAEEL DNA-directed RNA polymerase II subunit RPB7 OS=Caenorhabditis elegans OX=6239 GN=rpb-7 PE=1 SV=1	Q9N3C9	rpb-7	DNA-directed RNA polymerase II subunit RPB7	Q9N3C9	Caenorhabditis elegans	Q9N3C9	rpb-7	DNA-directed RNA polymerase II subunit RPB7	14.6072	14.4888	14.5032	14.2215	13.88	13.826	-0.557272	-1.28226	0.167714	13.5319	-1.61559	-5.77589	0.123676	0.364305	0	0
>tr|Q9N3D0|Q9N3D0_CAEEL Signal peptidase complex catalytic subunit SEC11 OS=Caenorhabditis elegans OX=6239 GN=sec-11 PE=1 SV=1	Q9N3D0	sec-11	Signal peptidase complex catalytic subunit SEC11	Q9N3D0	Caenorhabditis elegans	Q9N3D0	sec-11	Signal peptidase complex catalytic subunit SEC11	12.3568	14.4154	14.6049	13.8438	13.9057	13.7856	0.0527099	-0.90711	1.01253	14.2635	0.115424	-7.04511	0.909395	0.967985	0	0
>tr|Q9N3D3|Q9N3D3_CAEEL RNA-binding protein NOB1 OS=Caenorhabditis elegans OX=6239 GN=CELE_Y54E10BR.4 PE=1 SV=2	Q9N3D3	Y54E10BR.4	RNA-binding protein NOB1	Q9N3D3	Caenorhabditis elegans	Q9N3D3	Y54E10BR.4	RNA-binding protein NOB1	NA	NA	NA	NA	NA	NA	NA	NA	NA	10.7098	NA	NA	NA	NA	NA	NA
>tr|Q9N3D9|Q9N3D9_CAEEL NADH dehydrogenase [ubiquinone] iron-sulfur protein 5 OS=Caenorhabditis elegans OX=6239 GN=nduf-5 PE=1 SV=1	Q9N3D9	nduf-5	NADH dehydrogenase [ubiquinone] iron-sulfur protein 5	Q9N3D9	Caenorhabditis elegans	Q9N3D9	nduf-5	NADH dehydrogenase [ubiquinone] iron-sulfur protein 5	13.2619	13.1859	12.5823	11.6703	NA	14.0107	-0.169551	-1.30364	0.964542	13.1565	-0.318855	-6.88787	0.754264	0.896223	0	0
>sp|Q9N3E2|MAB31_CAEEL Male abnormal protein mab-31 OS=Caenorhabditis elegans OX=6239 GN=mab-31 PE=2 SV=1	Q9N3E2	mab-31	Male abnormal protein mab-31	Q9N3E2	Caenorhabditis elegans	Q9N3E2	mab-31	Male abnormal protein mab-31	11.8813	12.3915	12.3184	12.5109	13.0986	12.3402	0.452799	-0.238821	1.14442	12.9863	1.38863	-6.09235	0.184097	0.447834	0	0
>tr|Q9N3E8|Q9N3E8_CAEEL PH domain-containing protein OS=Caenorhabditis elegans OX=6239 GN=syp-5 PE=1 SV=1	Q9N3E8	syp-5	PH domain-containing protein	Q9N3E8	Caenorhabditis elegans	Q9N3E8	syp-5	PH domain-containing protein	NA	NA	NA	NA	NA	NA	NA	NA	NA	11.4386	NA	NA	NA	NA	NA	NA
>sp|Q9N3F0|RPF2_CAEEL Ribosome production factor 2 homolog OS=Caenorhabditis elegans OX=6239 GN=Y54E10A.10 PE=3 SV=1	Q9N3F0	Y54E10A.10	Ribosome production factor 2 homolog	Q9N3F0	Caenorhabditis elegans	Q9N3F0	Y54E10A.10	Ribosome production factor 2 homolog	11.2466	11.6258	12.4679	13.0808	12.0269	12.2941	0.687186	-0.262664	1.63704	13.1939	1.53451	-5.8943	0.144568	0.392351	0	0
>tr|Q9N3F2|Q9N3F2_CAEEL B3/B4 tRNA-binding domain-containing protein OS=Caenorhabditis elegans OX=6239 GN=CELE_Y54E10A.6 PE=1 SV=1	Q9N3F2	Y54E10A.6	B3/B4 tRNA-binding domain-containing protein	Q9N3F2	Caenorhabditis elegans	Q9N3F2	Y54E10A.6	B3/B4 tRNA-binding domain-containing protein	13.5231	13.4143	13.3553	12.7583	13.4071	12.8343	-0.430989	-0.835353	-0.0266257	13.1955	-2.2498	-4.72705	0.0380862	0.193788	0	0
>tr|Q9N3F3|Q9N3F3_CAEEL Large ribosomal subunit protein bL17m OS=Caenorhabditis elegans OX=6239 GN=mrpl-17 PE=1 SV=2	Q9N3F3	mrpl-17	Large ribosomal subunit protein bL17m	Q9N3F3	Caenorhabditis elegans	Q9N3F3	mrpl-17	Large ribosomal subunit protein bL17m	NA	NA	NA	NA	NA	NA	NA	NA	NA	10.0658	NA	NA	NA	NA	NA	NA
>tr|Q9N3F7|Q9N3F7_CAEEL C3H1-type domain-containing protein OS=Caenorhabditis elegans OX=6239 GN=CELE_Y53G8AR.9 PE=1 SV=1	Q9N3F7	Y53G8AR.9	C3H1-type domain-containing protein	Q9N3F7	Caenorhabditis elegans	Q9N3F7	Y53G8AR.9	C3H1-type domain-containing protein	13.5182	14.5112	14.5135	13.7713	13.1301	14.3857	-0.418605	-1.13046	0.293252	14.8527	-1.23596	-6.28411	0.232452	0.502591	0	0
>tr|Q9N3G1|Q9N3G1_CAEEL Mitochondrial ATP synthase regulatory component factor B OS=Caenorhabditis elegans OX=6239 GN=CELE_Y53G8AR.8 PE=1 SV=3	Q9N3G1	Y53G8AR.8	Mitochondrial ATP synthase regulatory component factor B	Q9N3G1	Caenorhabditis elegans	Q9N3G1	Y53G8AR.8	Mitochondrial ATP synthase regulatory component factor B	13.3952	13.6929	13.6787	12.3563	13.2065	12.7055	-0.832845	-1.4695	-0.196189	13.581	-2.74949	-3.75225	0.0132358	0.106607	0	0
>tr|Q9N3G2|Q9N3G2_CAEEL Major facilitator superfamily (MFS) profile domain-containing protein OS=Caenorhabditis elegans OX=6239 GN=mfsd-8 PE=1 SV=3	Q9N3G2	mfsd-8	Major facilitator superfamily (MFS) profile domain-containing protein	Q9N3G2	Caenorhabditis elegans	Q9N3G2	mfsd-8	Major facilitator superfamily (MFS) profile domain-containing protein	10.2711	10.6012	11.9402	10.9042	NA	NA	-0.0333108	-1.23294	1.16631	11.2671	-0.0619593	-6.70709	0.951829	0.977524	0	0
>tr|Q9N3H3|Q9N3H3_CAEEL NADH dehydrogenase [ubiquinone] 1 alpha subcomplex subunit 9, mitochondrial OS=Caenorhabditis elegans OX=6239 GN=nduf-9 PE=1 SV=2	Q9N3H3	nduf-9	NADH dehydrogenase [ubiquinone] 1 alpha subcomplex subunit 9, mitochondrial	Q9N3H3	Caenorhabditis elegans	Q9N3H3	nduf-9	NADH dehydrogenase [ubiquinone] 1 alpha subcomplex subunit 9, mitochondrial	15.8681	15.9393	15.9285	15.0436	15.4914	15.5629	-0.546002	-1.06999	-0.0220182	16.224	-2.19012	-4.82711	0.0420067	0.202466	0	0
>tr|Q9N3L2|Q9N3L2_CAEEL General transcription and DNA repair factor IIH helicase subunit XPD OS=Caenorhabditis elegans OX=6239 GN=xpd-1 PE=1 SV=5	Q9N3L2	xpd-1	General transcription and DNA repair factor IIH helicase subunit XPD	Q9N3L2	Caenorhabditis elegans	Q9N3L2	xpd-1	General transcription and DNA repair factor IIH helicase subunit XPD	13.6768	14.5117	13.5128	14.9204	15.0463	15.0343	1.09991	0.0540691	2.14574	13.7523	2.24302	-4.759	0.0405414	0.199293	1	0
>tr|Q9N3L4|Q9N3L4_CAEEL phosphorylase kinase OS=Caenorhabditis elegans OX=6239 GN=CELE_Y50D7A.3 PE=1 SV=4	Q9N3L4	Y50D7A.3	phosphorylase kinase	Q9N3L4	Caenorhabditis elegans	Q9N3L4	Y50D7A.3	phosphorylase kinase	12.855	13.1449	12.9176	13.0236	13.3932	12.6846	0.0612838	-0.356192	0.478759	13.0637	0.309859	-7.00176	0.760457	0.899335	0	0
>tr|Q9N3Q5|Q9N3Q5_CAEEL BTB domain-containing protein OS=Caenorhabditis elegans OX=6239 GN=CELE_Y48G1A.1 PE=4 SV=3	Q9N3Q5	Y48G1A.1	BTB domain-containing protein	Q9N3Q5	Caenorhabditis elegans	Q9N3Q5	Y48G1A.1	BTB domain-containing protein	12.5908	12.5582	12.435	13.6088	NA	NA	1.0808	0.507085	1.65452	12.7147	4.15123	-1.20385	0.00164616	0.0245716	1	1
>tr|Q9N3Q9|Q9N3Q9_CAEEL Nucleolar protein 14 OS=Caenorhabditis elegans OX=6239 GN=nol-14 PE=1 SV=3	Q9N3Q9	nol-14	Nucleolar protein 14	Q9N3Q9	Caenorhabditis elegans	Q9N3Q9	nol-14	Nucleolar protein 14	NA	NA	11.2621	NA	11.1138	11.7827	0.18615	-0.856875	1.22917	12.3884	0.389236	-6.57093	0.70398	0.867881	0	0
>tr|Q9N3R5|Q9N3R5_CAEEL Innexin OS=Caenorhabditis elegans OX=6239 GN=inx-22 PE=1 SV=2	Q9N3R5	inx-22	Innexin	Q9N3R5	Caenorhabditis elegans	Q9N3R5	inx-22	Innexin	NA	NA	NA	NA	NA	NA	NA	NA	NA	11.4471	NA	NA	NA	NA	NA	NA
>sp|Q9N3S4|PUF60_CAEEL Poly(U)-binding-splicing factor rnp-6 OS=Caenorhabditis elegans OX=6239 GN=rnp-6 PE=1 SV=1	Q9N3S4	rnp-6	Poly(U)-binding-splicing factor rnp-6	Q9N3S4	Caenorhabditis elegans	Q9N3S4	rnp-6	Poly(U)-binding-splicing factor rnp-6	13.3285	13.1266	12.9543	12.5888	12.6845	12.974	-0.387328	-0.986922	0.212266	13.3913	-1.35773	-6.13294	0.191424	0.453605	0	0
>tr|Q9N3S5|Q9N3S5_CAEEL Tyrosine-protein kinase OS=Caenorhabditis elegans OX=6239 GN=CELE_Y47G6A.5 PE=1 SV=2	Q9N3S5	Y47G6A.5	Tyrosine-protein kinase	Q9N3S5	Caenorhabditis elegans	Q9N3S5	Y47G6A.5	Tyrosine-protein kinase	11.9016	12.3224	11.8558	11.7441	12.2268	11.7422	-0.122233	-0.536765	0.292299	11.6561	-0.625433	-6.84824	0.540564	0.775013	0	0
>tr|Q9N3S7|Q9N3S7_CAEEL Histone acetyltransferase GCN5 OS=Caenorhabditis elegans OX=6239 GN=pcaf-1 PE=1 SV=1	Q9N3S7	pcaf-1	Histone acetyltransferase GCN5	Q9N3S7	Caenorhabditis elegans	Q9N3S7	pcaf-1	Histone acetyltransferase GCN5	12.0046	11.6207	11.8235	NA	12.5053	11.8195	0.346149	-0.196033	0.888332	12.2644	1.36163	-6.01813	0.193556	0.455738	0	0
>tr|Q9N3S8|Q9N3S8_CAEEL Golgi phosphoprotein 3 homolog sauron OS=Caenorhabditis elegans OX=6239 GN=CELE_Y47G6A.18 PE=1 SV=2	Q9N3S8	Y47G6A.18	Golgi phosphoprotein 3 homolog sauron	Q9N3S8	Caenorhabditis elegans	Q9N3S8	Y47G6A.18	Golgi phosphoprotein 3 homolog sauron	NA	NA	NA	13.7044	NA	12.9193	NA	NA	NA	12.6436	NA	NA	NA	NA	NA	NA
>sp|Q9N3T2|FEN1_CAEEL Flap endonuclease 1 OS=Caenorhabditis elegans OX=6239 GN=crn-1 PE=1 SV=1	Q9N3T2	crn-1	Flap endonuclease 1	Q9N3T2	Caenorhabditis elegans	Q9N3T2	crn-1	Flap endonuclease 1	11.413	11.7452	11.7622	NA	12.4376	10.0684	-0.387133	-1.5227	0.748434	12.2852	-0.737114	-6.65738	0.474252	0.734865	0	0
>sp|Q9N3T5|AFG3_CAEEL AFG3-like protein spg-7 OS=Caenorhabditis elegans OX=6239 GN=spg-7 PE=3 SV=2	Q9N3T5	spg-7	AFG3-like protein spg-7	Q9N3T5	Caenorhabditis elegans	Q9N3T5	spg-7	AFG3-like protein spg-7	16.5768	16.4559	16.4739	16.5818	16.7918	16.4463	0.104424	-0.21911	0.427958	16.5666	0.678381	-6.81398	0.506209	0.757335	0	0
>tr|Q9N3T8|Q9N3T8_CAEEL DNA mismatch repair protein OS=Caenorhabditis elegans OX=6239 GN=msh-6 PE=1 SV=2	Q9N3T8	msh-6	DNA mismatch repair protein	Q9N3T8	Caenorhabditis elegans	Q9N3T8	msh-6	DNA mismatch repair protein	13.1904	12.9926	12.9727	12.967	13.1746	13.0192	0.00169005	-0.346823	0.350203	13.0253	0.0102856	-7.05203	0.991921	0.9959	0	0
>sp|Q9N3X2|RS4_CAEEL Small ribosomal subunit protein eS4 OS=Caenorhabditis elegans OX=6239 GN=rps-4 PE=1 SV=1	Q9N3X2	rps-4	Small ribosomal subunit protein eS4	Q9N3X2	Caenorhabditis elegans	Q9N3X2	rps-4	Small ribosomal subunit protein eS4	22.7599	22.7595	22.6877	22.5235	22.3728	22.0964	-0.404791	-0.767161	-0.0424205	22.4355	-2.34785	-4.53648	0.0305865	0.171558	0	0
>tr|Q9N3X3|Q9N3X3_CAEEL TruB_N domain-containing protein OS=Caenorhabditis elegans OX=6239 GN=CELE_Y43B11AR.3 PE=4 SV=4	Q9N3X3	Y43B11AR.3	TruB_N domain-containing protein	Q9N3X3	Caenorhabditis elegans	Q9N3X3	Y43B11AR.3	TruB_N domain-containing protein	NA	NA	NA	NA	NA	NA	NA	NA	NA	11.1164	NA	NA	NA	NA	NA	NA
>tr|Q9N412|Q9N412_CAEEL Minor tail protein OS=Caenorhabditis elegans OX=6239 GN=CELE_Y39A3CL.1 PE=1 SV=4	Q9N412	Y39A3CL.1	Minor tail protein	Q9N412	Caenorhabditis elegans	Q9N412	Y39A3CL.1	Minor tail protein	10.7963	11.6615	11.5172	11.1701	11.6851	11.4166	0.0989593	-0.614181	0.8121	12.4111	0.294328	-7.00651	0.772316	0.903674	0	0
>tr|Q9N415|Q9N415_CAEEL Variant SH3 domain protein OS=Caenorhabditis elegans OX=6239 GN=rimb-1 PE=1 SV=3	Q9N415	rimb-1	Variant SH3 domain protein	Q9N415	Caenorhabditis elegans	Q9N415	rimb-1	Variant SH3 domain protein	11.6449	12.6566	12.1376	12.0555	10.6752	12.4282	-0.426727	-1.20299	0.349539	12.2596	-1.16598	-6.36412	0.260823	0.538526	0	0
>sp|Q9N425|CSN3_CAEEL COP9 signalosome complex subunit 3 OS=Caenorhabditis elegans OX=6239 GN=csn-3 PE=1 SV=4	Q9N425	csn-3	COP9 signalosome complex subunit 3	Q9N425	Caenorhabditis elegans	Q9N425	csn-3	COP9 signalosome complex subunit 3	14.4103	14.4378	14.5962	14.6789	15.1908	14.6936	0.372996	-0.123242	0.869234	14.585	1.57982	-5.82826	0.131662	0.376144	0	0
>tr|Q9N431|Q9N431_CAEEL Uncharacterized protein OS=Caenorhabditis elegans OX=6239 GN=CELE_Y38C1AA.7 PE=1 SV=1	Q9N431	Y38C1AA.7	Uncharacterized protein	Q9N431	Caenorhabditis elegans	Q9N431	Y38C1AA.7	Uncharacterized protein	15.3147	14.524	14.7859	14.2043	14.1571	14.5633	-0.566616	-1.34363	0.2104	14.4464	-1.53925	-5.88707	0.142262	0.388683	0	0
>tr|Q9N457|Q9N457_CAEEL PSP proline-rich domain-containing protein OS=Caenorhabditis elegans OX=6239 GN=CELE_Y34D9A.7 PE=1 SV=3	Q9N457	Y34D9A.7	PSP proline-rich domain-containing protein	Q9N457	Caenorhabditis elegans	Q9N457	Y34D9A.7	PSP proline-rich domain-containing protein	NA	NA	NA	NA	NA	NA	NA	NA	NA	9.56999	NA	NA	NA	NA	NA	NA
>tr|Q9N478|Q9N478_CAEEL ATP-dependent RNA helicase OS=Caenorhabditis elegans OX=6239 GN=ddx-10 PE=1 SV=1	Q9N478	ddx-10	ATP-dependent RNA helicase	Q9N478	Caenorhabditis elegans	Q9N478	ddx-10	ATP-dependent RNA helicase	13.6343	13.2445	13.0102	12.6436	12.827	13.353	-0.355156	-0.887385	0.177073	13.6244	-1.41537	-6.05719	0.176254	0.43681	0	0
>sp|Q9N491|SQV2_CAEEL Beta-1,3-galactosyltransferase sqv-2 OS=Caenorhabditis elegans OX=6239 GN=sqv-2 PE=2 SV=1	Q9N491	sqv-2	Beta-1,3-galactosyltransferase sqv-2	Q9N491	Caenorhabditis elegans	Q9N491	sqv-2	Beta-1,3-galactosyltransferase sqv-2	12.3717	11.9233	12.462	13.1151	12.0358	12.7296	0.374485	-0.303867	1.05284	12.6956	1.1603	-6.372	0.261172	0.538563	0	0
>tr|Q9N492|Q9N492_CAEEL Peptidyl-prolyl cis-trans isomerase OS=Caenorhabditis elegans OX=6239 GN=pinn-1 PE=1 SV=2	Q9N492	pinn-1	Peptidyl-prolyl cis-trans isomerase	Q9N492	Caenorhabditis elegans	Q9N492	pinn-1	Peptidyl-prolyl cis-trans isomerase	12.5422	11.7339	12.3862	NA	12.381	12.2501	0.0947707	-0.808679	0.99822	12.6912	0.225145	-6.91456	0.825144	0.928751	0	0
>tr|Q9N4A5|Q9N4A5_CAEEL Phosphotransferase OS=Caenorhabditis elegans OX=6239 GN=hxk-3 PE=1 SV=1	Q9N4A5	hxk-3	Phosphotransferase	Q9N4A5	Caenorhabditis elegans	Q9N4A5	hxk-3	Phosphotransferase	14.8134	14.7111	14.5043	15.1336	15.4881	14.9255	0.506203	0.0323424	0.980065	14.5378	2.24526	-4.72679	0.0376295	0.192526	0	0
>sp|Q9N4A7|SEC13_CAEEL Protein SEC13 homolog OS=Caenorhabditis elegans OX=6239 GN=npp-20 PE=1 SV=1	Q9N4A7	npp-20	Protein SEC13 homolog	Q9N4A7	Caenorhabditis elegans	Q9N4A7	npp-20	Protein SEC13 homolog	13.9637	13.6795	13.7457	13.5638	13.5706	13.5448	-0.236537	-0.912716	0.439643	13.598	-0.73524	-6.77302	0.47172	0.733387	0	0
>tr|Q9N4B1|Q9N4B1_CAEEL Calpain catalytic domain-containing protein OS=Caenorhabditis elegans OX=6239 GN=clp-7 PE=1 SV=2	Q9N4B1	clp-7	Calpain catalytic domain-containing protein	Q9N4B1	Caenorhabditis elegans	Q9N4B1	clp-7	Calpain catalytic domain-containing protein	11.9612	NA	NA	13.7485	13.6714	13.2278	1.58806	0.773612	2.40251	13.4653	4.13573	-0.669935	0.000786121	0.0155033	1	1
>sp|Q9N4C2|CPSF1_CAEEL Probable cleavage and polyadenylation specificity factor subunit 1 OS=Caenorhabditis elegans OX=6239 GN=cpsf-1 PE=3 SV=2	Q9N4C2	cpsf-1	Probable cleavage and polyadenylation specificity factor subunit 1	Q9N4C2	Caenorhabditis elegans	Q9N4C2	cpsf-1	Probable cleavage and polyadenylation specificity factor subunit 1	NA	11.4013	11.5895	NA	11.6907	NA	0.195287	-0.570843	0.961418	11.7921	0.561693	-6.48423	0.585694	0.80222	0	0
>tr|Q9N4C3|Q9N4C3_CAEEL XPC (Xeroderma Pigmentosum group C) DNA repair gene homolog OS=Caenorhabditis elegans OX=6239 GN=xpc-1 PE=1 SV=2	Q9N4C3	xpc-1	XPC (Xeroderma Pigmentosum group C) DNA repair gene homolog	Q9N4C3	Caenorhabditis elegans	Q9N4C3	xpc-1	XPC (Xeroderma Pigmentosum group C) DNA repair gene homolog	12.8735	13.9141	12.9259	NA	12.2707	13.4694	-0.367793	-1.12077	0.38519	13.5681	-1.03602	-6.39466	0.315699	0.59312	0	0
>tr|Q9N4E2|Q9N4E2_CAEEL AB hydrolase-1 domain-containing protein OS=Caenorhabditis elegans OX=6239 GN=CELE_Y73C8B.3 PE=1 SV=2	Q9N4E2	Y73C8B.3	AB hydrolase-1 domain-containing protein	Q9N4E2	Caenorhabditis elegans	Q9N4E2	Y73C8B.3	AB hydrolase-1 domain-containing protein	NA	NA	11.834	NA	NA	11.3078	-0.526195	-1.82307	0.770681	12.5251	-0.884898	-6.10823	0.393748	0.669412	0	0
>sp|Q9N4E9|PP4RS_CAEEL Serine/threonine-protein phosphatase 4 regulatory subunit ppfr-4 OS=Caenorhabditis elegans OX=6239 GN=ppfr-4 PE=1 SV=1	Q9N4E9	ppfr-4	Serine/threonine-protein phosphatase 4 regulatory subunit ppfr-4	Q9N4E9	Caenorhabditis elegans	Q9N4E9	ppfr-4	Serine/threonine-protein phosphatase 4 regulatory subunit ppfr-4	NA	NA	NA	14.5808	14.3757	13.975	NA	NA	NA	13.2803	NA	NA	NA	NA	NA	NA
>tr|Q9N4F1|Q9N4F1_CAEEL Aminotran_5 domain-containing protein OS=Caenorhabditis elegans OX=6239 GN=CELE_Y71H2B.5 PE=1 SV=4	Q9N4F1	Y71H2B.5	Aminotran_5 domain-containing protein	Q9N4F1	Caenorhabditis elegans	Q9N4F1	Y71H2B.5	Aminotran_5 domain-containing protein	13.1326	13.0839	12.8647	12.4396	13.1572	12.7615	-0.240981	-0.736016	0.254054	12.7699	-1.02754	-6.51381	0.318655	0.596723	0	0
>tr|Q9N4F3|Q9N4F3_CAEEL AP complex subunit beta OS=Caenorhabditis elegans OX=6239 GN=apb-1 PE=1 SV=2	Q9N4F3	apb-1	AP complex subunit beta	Q9N4F3	Caenorhabditis elegans	Q9N4F3	apb-1	AP complex subunit beta	14.3864	14.1944	14.0553	14.2332	14.5142	14.079	0.0634659	-0.299629	0.42656	14.0257	0.367378	-6.98162	0.717646	0.875926	0	0
>tr|Q9N4F4|Q9N4F4_CAEEL G Protein, Alpha subunit OS=Caenorhabditis elegans OX=6239 GN=gpa-17 PE=1 SV=1	Q9N4F4	gpa-17	G Protein, Alpha subunit	Q9N4F4	Caenorhabditis elegans	Q9N4F4	gpa-17	G Protein, Alpha subunit	12.7024	13.2793	11.9488	12.136	11.9664	12.3962	-0.477328	-1.0995	0.144839	11.5939	-1.63626	-5.74884	0.122735	0.363072	0	0
>tr|Q9N4G1|Q9N4G1_CAEEL Transmembrane protein OS=Caenorhabditis elegans OX=6239 GN=CELE_Y71F9B.1 PE=4 SV=1	Q9N4G1	Y71F9B.1	Transmembrane protein	Q9N4G1	Caenorhabditis elegans	Q9N4G1	Y71F9B.1	Transmembrane protein	NA	NA	NA	NA	NA	NA	NA	NA	NA	10.402	NA	NA	NA	NA	NA	NA
>sp|Q9N4G4|MED1_CAEEL Mediator of RNA polymerase II transcription subunit 1.1 OS=Caenorhabditis elegans OX=6239 GN=sop-3 PE=1 SV=2	Q9N4G4	sop-3	Mediator of RNA polymerase II transcription subunit 1.1	Q9N4G4	Caenorhabditis elegans	Q9N4G4	sop-3	Mediator of RNA polymerase II transcription subunit 1.1	12.2823	12.828	12.5932	12.1181	11.9686	12.2877	-0.442994	-0.903467	0.0174803	12.3757	-2.04053	-5.10292	0.0582703	0.244651	0	0
>sp|Q9N4H4|PARP1_CAEEL Poly [ADP-ribose] polymerase 1 OS=Caenorhabditis elegans OX=6239 GN=parp-1 PE=1 SV=1	Q9N4H4	parp-1	Poly [ADP-ribose] polymerase 1	Q9N4H4	Caenorhabditis elegans	Q9N4H4	parp-1	Poly [ADP-ribose] polymerase 1	13.3952	12.9145	13.2207	13.2872	13.6593	13.0717	0.1626	-0.31783	0.643029	13.7693	0.714397	-6.78779	0.484736	0.741501	0	0
>tr|Q9N4H6|Q9N4H6_CAEEL maleylacetoacetate isomerase OS=Caenorhabditis elegans OX=6239 GN=gst-43 PE=1 SV=1	Q9N4H6	gst-43	maleylacetoacetate isomerase	Q9N4H6	Caenorhabditis elegans	Q9N4H6	gst-43	maleylacetoacetate isomerase	11.8647	11.8866	11.7066	11.6129	NA	NA	-0.206405	-1.03957	0.626759	11.7103	-0.535645	-6.55854	0.601321	0.809587	0	0
>tr|Q9N4H7|Q9N4H7_CAEEL Coatomer subunit alpha OS=Caenorhabditis elegans OX=6239 GN=copa-1 PE=1 SV=2	Q9N4H7	copa-1	Coatomer subunit alpha	Q9N4H7	Caenorhabditis elegans	Q9N4H7	copa-1	Coatomer subunit alpha	17.659	17.6077	17.4591	17.5198	17.759	17.4184	-0.00955043	-0.34288	0.323779	17.2256	-0.0602201	-7.05019	0.952648	0.977524	0	0
>sp|Q9N4I0|ARP3_CAEEL Actin-related protein 3 OS=Caenorhabditis elegans OX=6239 GN=arx-1 PE=1 SV=1	Q9N4I0	arx-1	Actin-related protein 3	Q9N4I0	Caenorhabditis elegans	Q9N4I0	arx-1	Actin-related protein 3	12.3385	11.8936	12.4123	11.8403	12.8725	12.412	0.160133	-0.351836	0.672102	12.2196	0.663417	-6.82308	0.516571	0.762926	0	0
>tr|Q9N4I3|Q9N4I3_CAEEL CUE domain-containing protein OS=Caenorhabditis elegans OX=6239 GN=CELE_Y71F9AL.9 PE=1 SV=1	Q9N4I3	Y71F9AL.9	CUE domain-containing protein	Q9N4I3	Caenorhabditis elegans	Q9N4I3	Y71F9AL.9	CUE domain-containing protein	11.9592	11.9999	12.4099	14.5889	14.0761	14.305	2.20037	1.72424	2.6765	12.8956	9.75489	9.51356	2.35559e-08	3.41308e-06	1	1
>sp|Q9N4I4|RL10A_CAEEL Large ribosomal subunit protein uL1 OS=Caenorhabditis elegans OX=6239 GN=rpl-1 PE=3 SV=1	Q9N4I4	rpl-1	Large ribosomal subunit protein uL1	Q9N4I4	Caenorhabditis elegans	Q9N4I4	rpl-1	Large ribosomal subunit protein uL1	17.7193	17.5058	17.4901	17.0599	16.7519	17.0554	-0.616007	-1.09021	-0.141808	17.1216	-2.73034	-3.79087	0.0137862	0.108543	0	0
>sp|Q9N4J2|VIT3_CAEEL Vitellogenin-3 OS=Caenorhabditis elegans OX=6239 GN=vit-3 PE=1 SV=1	Q9N4J2	vit-3	Vitellogenin-3	Q9N4J2	Caenorhabditis elegans	Q9N4J2	vit-3	Vitellogenin-3	18.7957	18.5423	19.0945	18.6835	18.9708	18.8599	0.0272181	-0.381181	0.435618	19.2189	0.140077	-7.04181	0.890164	0.961084	0	0
>tr|Q9N4J7|Q9N4J7_CAEEL TOG domain-containing protein OS=Caenorhabditis elegans OX=6239 GN=CELE_F54A3.2 PE=1 SV=5	Q9N4J7	F54A3.2	TOG domain-containing protein	Q9N4J7	Caenorhabditis elegans	Q9N4J7	F54A3.2	TOG domain-containing protein	10.6761	10.9882	11.5825	NA	10.4043	NA	-0.677932	-2.22215	0.866288	11.6337	-0.949214	-6.24701	0.359963	0.63728	0	0
>sp|Q9N4J8|TCPG_CAEEL T-complex protein 1 subunit gamma OS=Caenorhabditis elegans OX=6239 GN=cct-3 PE=3 SV=3	Q9N4J8	cct-3	T-complex protein 1 subunit gamma	Q9N4J8	Caenorhabditis elegans	Q9N4J8	cct-3	T-complex protein 1 subunit gamma	18.466	18.2701	18.29	18.2525	18.1317	17.9523	-0.229878	-0.570543	0.110787	17.9319	-1.41828	-6.05348	0.173289	0.432426	0	0
>tr|Q9N4L5|Q9N4L5_CAEEL S1 motif domain-containing protein OS=Caenorhabditis elegans OX=6239 GN=CELE_ZK973.1 PE=1 SV=1	Q9N4L5	ZK973.1	S1 motif domain-containing protein	Q9N4L5	Caenorhabditis elegans	Q9N4L5	ZK973.1	S1 motif domain-containing protein	15.7096	15.3017	14.728	15.6992	14.8023	14.9683	-0.0898261	-0.693061	0.513409	14.8511	-0.312974	-7.00089	0.757918	0.898603	0	0
>tr|Q9N4L7|Q9N4L7_CAEEL Chromo domain-containing protein OS=Caenorhabditis elegans OX=6239 GN=cec-10 PE=1 SV=1	Q9N4L7	cec-10	Chromo domain-containing protein	Q9N4L7	Caenorhabditis elegans	Q9N4L7	cec-10	Chromo domain-containing protein	NA	11.9497	NA	NA	NA	NA	NA	NA	NA	12.2293	NA	NA	NA	NA	NA	NA
>tr|Q9N4M0|Q9N4M0_CAEEL PPM-type phosphatase domain-containing protein OS=Caenorhabditis elegans OX=6239 GN=pdp-1 PE=1 SV=1	Q9N4M0	pdp-1	PPM-type phosphatase domain-containing protein	Q9N4M0	Caenorhabditis elegans	Q9N4M0	pdp-1	PPM-type phosphatase domain-containing protein	12.7562	12.7788	12.9407	12.9507	12.9558	12.6824	0.03773	-0.359169	0.434629	12.8843	0.201631	-7.03067	0.842763	0.938519	0	0
>sp|Q9N4M4|ANC1_CAEEL Nuclear anchorage protein 1 OS=Caenorhabditis elegans OX=6239 GN=anc-1 PE=1 SV=3	Q9N4M4	anc-1	Nuclear anchorage protein 1	Q9N4M4	Caenorhabditis elegans	Q9N4M4	anc-1	Nuclear anchorage protein 1	13.2981	13.2843	12.9389	14.9204	15.1839	14.9354	1.83949	1.40652	2.27246	13.9539	8.96782	8.30718	7.84488e-08	8.50908e-06	1	1
>tr|Q9N4N3|Q9N4N3_CAEEL ER membrane protein complex subunit 4 OS=Caenorhabditis elegans OX=6239 GN=perm-3 PE=1 SV=1	Q9N4N3	perm-3	ER membrane protein complex subunit 4	Q9N4N3	Caenorhabditis elegans	Q9N4N3	perm-3	ER membrane protein complex subunit 4	14.9809	15.3521	14.9444	15.11	14.731	14.9359	-0.166798	-0.572119	0.238524	14.8444	-0.872849	-6.65957	0.39574	0.671397	0	0
>tr|Q9N4N4|Q9N4N4_CAEEL Actin-related protein 4 OS=Caenorhabditis elegans OX=6239 GN=swsn-6 PE=1 SV=2	Q9N4N4	swsn-6	Actin-related protein 4	Q9N4N4	Caenorhabditis elegans	Q9N4N4	swsn-6	Actin-related protein 4	13.8686	13.7072	13.7583	13.9583	13.7508	13.7173	0.0307874	-0.421346	0.482921	14.1089	0.14312	-7.04136	0.887795	0.960401	0	0
>tr|Q9N4P3|Q9N4P3_CAEEL R3H domain-containing protein OS=Caenorhabditis elegans OX=6239 GN=CELE_ZK121.2 PE=1 SV=1	Q9N4P3	ZK121.2	R3H domain-containing protein	Q9N4P3	Caenorhabditis elegans	Q9N4P3	ZK121.2	R3H domain-containing protein	12.5033	NA	NA	12.848	NA	NA	0.344729	-0.846518	1.53598	12.9272	0.637681	-6.29695	0.536853	0.775013	0	0
>tr|Q9N4S3|Q9N4S3_CAEEL Acyltransferase OS=Caenorhabditis elegans OX=6239 GN=CELE_Y53G8B.2 PE=1 SV=1	Q9N4S3	Y53G8B.2	Acyltransferase	Q9N4S3	Caenorhabditis elegans	Q9N4S3	Y53G8B.2	Acyltransferase	12.3521	12.9613	13.1075	13.6364	13.8369	13.5095	0.853968	0.351007	1.35693	13.2459	3.60128	-2.06278	0.0024146	0.032738	0	0
>tr|Q9N4V3|Q9N4V3_CAEEL Nucleotidyl transferase domain-containing protein OS=Caenorhabditis elegans OX=6239 GN=CELE_Y47D9A.1 PE=1 SV=1	Q9N4V3	Y47D9A.1	Nucleotidyl transferase domain-containing protein	Q9N4V3	Caenorhabditis elegans	Q9N4V3	Y47D9A.1	Nucleotidyl transferase domain-containing protein	13.7151	14.1301	13.9444	13.8706	13.8319	13.7827	-0.101447	-0.475777	0.272883	13.4687	-0.574825	-6.87957	0.573457	0.794055	0	0
>tr|Q9N4X2|Q9N4X2_CAEEL F-box C protein OS=Caenorhabditis elegans OX=6239 GN=fbxc-51 PE=1 SV=1	Q9N4X2	fbxc-51	F-box C protein	Q9N4X2	Caenorhabditis elegans	Q9N4X2	fbxc-51	F-box C protein	13.1002	13.1624	12.6721	12.0402	NA	12.6403	-0.63798	-1.5367	0.260736	12.7545	-1.514	-5.81503	0.150954	0.40314	0	0
>tr|Q9N4Y8|Q9N4Y8_CAEEL NADH-ubiquinone oxidoreductase 75 kDa subunit, mitochondrial OS=Caenorhabditis elegans OX=6239 GN=nuo-5 PE=1 SV=1	Q9N4Y8	nuo-5	NADH-ubiquinone oxidoreductase 75 kDa subunit, mitochondrial	Q9N4Y8	Caenorhabditis elegans	Q9N4Y8	nuo-5	NADH-ubiquinone oxidoreductase 75 kDa subunit, mitochondrial	14.7959	15.0344	15.0595	14.0625	14.6142	15.0435	-0.38988	-0.991942	0.212182	15.2282	-1.36108	-6.12862	0.190384	0.451868	0	0
>sp|Q9N4Z0|L2HDH_CAEEL L-2-hydroxyglutarate dehydrogenase, mitochondrial OS=Caenorhabditis elegans OX=6239 GN=Y45G12B.3 PE=3 SV=2	Q9N4Z0	Y45G12B.3	L-2-hydroxyglutarate dehydrogenase, mitochondrial	Q9N4Z0	Caenorhabditis elegans	Q9N4Z0	Y45G12B.3	L-2-hydroxyglutarate dehydrogenase, mitochondrial	16.0137	15.8089	15.5647	15.7999	15.6303	15.5916	-0.121823	-0.623502	0.379856	15.4428	-0.510381	-6.91656	0.616022	0.819182	0	0
>tr|Q9N533|Q9N533_CAEEL GATOR complex protein WDR24 OS=Caenorhabditis elegans OX=6239 GN=CELE_Y32H12A.8 PE=1 SV=3	Q9N533	Y32H12A.8	GATOR complex protein WDR24	Q9N533	Caenorhabditis elegans	Q9N533	Y32H12A.8	GATOR complex protein WDR24	12.0514	12.5888	13.8031	NA	13.0811	NA	0.266659	-0.961513	1.49483	12.8516	0.466004	-6.59537	0.648434	0.840304	0	0
>tr|Q9N538|Q9N538_CAEEL Dehydrogenase/reductase SDR family member 1 OS=Caenorhabditis elegans OX=6239 GN=dhs-9 PE=1 SV=1	Q9N538	dhs-9	Dehydrogenase/reductase SDR family member 1	Q9N538	Caenorhabditis elegans	Q9N538	dhs-9	Dehydrogenase/reductase SDR family member 1	14.9892	15.0427	14.804	15.2149	15.1855	15.045	0.203164	-0.106581	0.512909	14.6304	1.37859	-6.10588	0.185013	0.448273	0	0
>tr|Q9N580|Q9N580_CAEEL Evolutionarily conserved signaling intermediate in Toll pathway, mitochondrial OS=Caenorhabditis elegans OX=6239 GN=CELE_Y17G9B.5 PE=1 SV=1	Q9N580	Y17G9B.5	Evolutionarily conserved signaling intermediate in Toll pathway, mitochondrial	Q9N580	Caenorhabditis elegans	Q9N580	Y17G9B.5	Evolutionarily conserved signaling intermediate in Toll pathway, mitochondrial	11.4972	12.2039	12.6311	11.0712	11.5946	11.2713	-0.798396	-1.47347	-0.123316	12.828	-2.50849	-4.25915	0.0233543	0.149244	0	0
>tr|Q9N584|Q9N584_CAEEL Small ribosomal subunit protein mS39 OS=Caenorhabditis elegans OX=6239 GN=let-630 PE=1 SV=2	Q9N584	let-630	Small ribosomal subunit protein mS39	Q9N584	Caenorhabditis elegans	Q9N584	let-630	Small ribosomal subunit protein mS39	13.4504	13.3846	13.3864	12.9838	13.0482	12.8742	-0.438405	-0.91856	0.0417501	13.7025	-1.91905	-5.29833	0.0710702	0.271136	0	0
>sp|Q9N589|MTMR1_CAEEL Myotubularin-related protein 1 OS=Caenorhabditis elegans OX=6239 GN=mtm-1 PE=1 SV=2	Q9N589	mtm-1	Myotubularin-related protein 1	Q9N589	Caenorhabditis elegans	Q9N589	mtm-1	Myotubularin-related protein 1	12.5913	12.9397	12.001	13.378	13.168	13.4635	0.825852	0.37027	1.28143	12.8503	3.8449	-1.55492	0.00144599	0.0224059	0	0
>tr|Q9N590|Q9N590_CAEEL 6-phosphofructo-2-kinase domain-containing protein OS=Caenorhabditis elegans OX=6239 GN=pfkb-1.1 PE=1 SV=2	Q9N590	pfkb-1.1	6-phosphofructo-2-kinase domain-containing protein	Q9N590	Caenorhabditis elegans	Q9N590	pfkb-1.1	6-phosphofructo-2-kinase domain-containing protein	11.6895	NA	NA	13.6296	14.2765	14.374	2.40384	1.24693	3.56075	12.9508	4.43147	-0.177524	0.000493246	0.0107002	1	1
>tr|Q9N592|Q9N592_CAEEL U4/U6 small nuclear ribonucleoprotein Prp31 OS=Caenorhabditis elegans OX=6239 GN=prp-31 PE=1 SV=1	Q9N592	prp-31	U4/U6 small nuclear ribonucleoprotein Prp31	Q9N592	Caenorhabditis elegans	Q9N592	prp-31	U4/U6 small nuclear ribonucleoprotein Prp31	14.4372	14.3964	14.2746	14.4833	14.4659	14.1289	-0.0100508	-0.379148	0.359046	14.2146	-0.0572339	-7.05037	0.954993	0.977524	0	0
>sp|Q9N593|CDC27_CAEEL Cell division cycle protein 27 homolog OS=Caenorhabditis elegans OX=6239 GN=mat-1 PE=1 SV=1	Q9N593	mat-1	Cell division cycle protein 27 homolog	Q9N593	Caenorhabditis elegans	Q9N593	mat-1	Cell division cycle protein 27 homolog	14.0103	14.4549	14.749	13.8686	13.6688	13.8693	-0.602499	-1.22376	0.0187664	14.4255	-2.04705	-5.08592	0.0565332	0.239798	0	0
>tr|Q9N595|Q9N595_CAEEL Elongator complex protein 1 OS=Caenorhabditis elegans OX=6239 GN=elpc-1 PE=1 SV=3	Q9N595	elpc-1	Elongator complex protein 1	Q9N595	Caenorhabditis elegans	Q9N595	elpc-1	Elongator complex protein 1	NA	NA	NA	NA	13.7818	13.7884	NA	NA	NA	13.2594	NA	NA	NA	NA	NA	NA
>sp|Q9N599|PSA4_CAEEL Proteasome subunit alpha type-4 OS=Caenorhabditis elegans OX=6239 GN=pas-3 PE=3 SV=2	Q9N599	pas-3	Proteasome subunit alpha type-4	Q9N599	Caenorhabditis elegans	Q9N599	pas-3	Proteasome subunit alpha type-4	13.4162	13.3752	13.4719	13.1987	12.6452	13.8705	-0.182968	-0.910952	0.545015	13.3309	-0.533094	-6.9035	0.601343	0.809587	0	0
>sp|Q9N5A0|VATB2_CAEEL V-type proton ATPase subunit B 2 OS=Caenorhabditis elegans OX=6239 GN=spe-5 PE=1 SV=1	Q9N5A0	spe-5	V-type proton ATPase subunit B 2	Q9N5A0	Caenorhabditis elegans	Q9N5A0	spe-5	V-type proton ATPase subunit B 2	15.0067	14.732	14.5434	15.6159	15.612	16.6366	1.19414	0.675011	1.71327	15.2423	4.83474	0.752124	0.000135034	0.00399454	1	1
>tr|Q9N5A2|Q9N5A2_CAEEL Piwi domain-containing protein OS=Caenorhabditis elegans OX=6239 GN=CELE_Y104H12D.2 PE=1 SV=2	Q9N5A2	Y104H12D.2	Piwi domain-containing protein	Q9N5A2	Caenorhabditis elegans	Q9N5A2	Y104H12D.2	Piwi domain-containing protein	12.2956	11.2561	12.1637	NA	11.4256	NA	-0.479521	-1.67129	0.712252	11.8807	-0.877524	-6.31082	0.39758	0.671684	0	0
>tr|Q9N5B3|Q9N5B3_CAEEL Peptidase M24 domain-containing protein OS=Caenorhabditis elegans OX=6239 GN=CELE_W08E12.7 PE=1 SV=1	Q9N5B3	W08E12.7	Peptidase M24 domain-containing protein	Q9N5B3	Caenorhabditis elegans	Q9N5B3	W08E12.7	Peptidase M24 domain-containing protein	13.7543	13.8815	14.0484	14.238	13.3412	14.5165	0.13714	-0.434314	0.708594	13.7922	0.504401	-6.9197	0.620134	0.821626	0	0
>sp|Q9N5D3|SOS_CAEEL Son of sevenless homolog OS=Caenorhabditis elegans OX=6239 GN=sos-1 PE=1 SV=3	Q9N5D3	sos-1	Son of sevenless homolog	Q9N5D3	Caenorhabditis elegans	Q9N5D3	sos-1	Son of sevenless homolog	12.1264	12.7603	12.2093	13.3767	13.4974	12.8738	0.883957	0.40874	1.35917	12.8629	3.94538	-1.34512	0.00117092	0.0201597	0	0
>tr|Q9N5J4|Q9N5J4_CAEEL LIn-8 Domain containing OS=Caenorhabditis elegans OX=6239 GN=lido-7 PE=1 SV=1	Q9N5J4	lido-7	LIn-8 Domain containing	Q9N5J4	Caenorhabditis elegans	Q9N5J4	lido-7	LIn-8 Domain containing	NA	NA	10.5208	NA	NA	NA	NA	NA	NA	11.7498	NA	NA	NA	NA	NA	NA
>tr|Q9N5K1|Q9N5K1_CAEEL RNA helicase OS=Caenorhabditis elegans OX=6239 GN=sacy-1 PE=1 SV=1	Q9N5K1	sacy-1	RNA helicase	Q9N5K1	Caenorhabditis elegans	Q9N5K1	sacy-1	RNA helicase	10.4235	11.7553	11.7523	11.1961	11.9035	12.1165	0.428297	-0.32908	1.18567	12.2201	1.19945	-6.32575	0.247927	0.521834	0	0
>sp|Q9N5K2|RPAB1_CAEEL DNA-directed RNA polymerases I, II, and III subunit RPABC1 OS=Caenorhabditis elegans OX=6239 GN=rpb-5 PE=3 SV=1	Q9N5K2	rpb-5	DNA-directed RNA polymerases I, II, and III subunit RPABC1	Q9N5K2	Caenorhabditis elegans	Q9N5K2	rpb-5	DNA-directed RNA polymerases I, II, and III subunit RPABC1	14.335	14.3738	14.1142	14.2002	13.4752	13.8386	-0.436308	-0.874889	0.0022729	13.8695	-2.09988	-4.9943	0.0510695	0.22434	0	0
>tr|Q9N5L0|Q9N5L0_CAEEL tRNA (uracil(54)-C(5))-methyltransferase OS=Caenorhabditis elegans OX=6239 GN=trm-2a PE=1 SV=2	Q9N5L0	trm-2a	tRNA (uracil(54)-C(5))-methyltransferase	Q9N5L0	Caenorhabditis elegans	Q9N5L0	trm-2a	tRNA (uracil(54)-C(5))-methyltransferase	14.1821	14.1547	14.0016	14.1448	14.1787	14.1001	0.0283743	-0.324054	0.380803	13.7946	0.169943	-7.03692	0.867073	0.949353	0	0
>tr|Q9N5L9|Q9N5L9_CAEEL Bromodomain adjacent to zinc finger domain protein 1A OS=Caenorhabditis elegans OX=6239 GN=athp-2 PE=1 SV=3	Q9N5L9	athp-2	Bromodomain adjacent to zinc finger domain protein 1A	Q9N5L9	Caenorhabditis elegans	Q9N5L9	athp-2	Bromodomain adjacent to zinc finger domain protein 1A	11.6522	11.8162	11.7252	11.0303	11.8891	12.0305	-0.0812407	-0.806249	0.643768	12.1236	-0.237673	-7.02234	0.815171	0.920796	0	0
>sp|Q9N5M2|PFD2_CAEEL Prefoldin subunit 2 OS=Caenorhabditis elegans OX=6239 GN=pfd-2 PE=3 SV=1	Q9N5M2	pfd-2	Prefoldin subunit 2	Q9N5M2	Caenorhabditis elegans	Q9N5M2	pfd-2	Prefoldin subunit 2	NA	NA	NA	13.5128	13.2656	13.0021	NA	NA	NA	12.7067	NA	NA	NA	NA	NA	NA
>tr|Q9N5M3|Q9N5M3_CAEEL Transmembrane protein 222 OS=Caenorhabditis elegans OX=6239 GN=CELE_H20J04.6 PE=1 SV=2	Q9N5M3	H20J04.6	Transmembrane protein 222	Q9N5M3	Caenorhabditis elegans	Q9N5M3	H20J04.6	Transmembrane protein 222	13.8312	13.5586	13.9255	14.09	13.5496	13.6366	-0.0130283	-0.478554	0.452497	13.7438	-0.0590737	-7.05025	0.953587	0.977524	0	0
>sp|Q9N5M6|FBF1_CAEEL Fem-3 mRNA-binding factor 1 OS=Caenorhabditis elegans OX=6239 GN=fbf-1 PE=1 SV=1	Q9N5M6	fbf-1	Fem-3 mRNA-binding factor 1	Q9N5M6	Caenorhabditis elegans	Q9N5M6	fbf-1	Fem-3 mRNA-binding factor 1	NA	NA	NA	NA	NA	NA	NA	NA	NA	12.2179	NA	NA	NA	NA	NA	NA
>tr|Q9N5N9|Q9N5N9_CAEEL Putative rRNA methyltransferase OS=Caenorhabditis elegans OX=6239 GN=CELE_H06I04.3 PE=1 SV=1	Q9N5N9	H06I04.3	Putative rRNA methyltransferase	Q9N5N9	Caenorhabditis elegans	Q9N5N9	H06I04.3	Putative rRNA methyltransferase	15.3388	15.6307	15.9875	15.0478	14.9243	14.9631	-0.673931	-1.08846	-0.259406	15.8	-3.4171	-2.35185	0.00309359	0.0387175	0	0
>sp|Q9N5R9|SPT16_CAEEL FACT complex subunit spt-16 OS=Caenorhabditis elegans OX=6239 GN=spt-16 PE=1 SV=1	Q9N5R9	spt-16	FACT complex subunit spt-16	Q9N5R9	Caenorhabditis elegans	Q9N5R9	spt-16	FACT complex subunit spt-16	14.6706	14.4346	14.5631	14.6055	14.8426	14.6966	0.15884	-0.313317	0.630997	14.576	0.707074	-6.7937	0.488626	0.74195	0	0
>tr|Q9N5S7|Q9N5S7_CAEEL Thioredoxin domain-containing protein OS=Caenorhabditis elegans OX=6239 GN=txdc-12.2 PE=1 SV=1	Q9N5S7	txdc-12.2	Thioredoxin domain-containing protein	Q9N5S7	Caenorhabditis elegans	Q9N5S7	txdc-12.2	Thioredoxin domain-containing protein	15.5057	12.746	14.7287	14.7334	14.6455	16.1613	0.853279	-0.724747	2.4313	15.2676	1.1365	-6.39867	0.270738	0.546515	0	0
>tr|Q9N5U1|Q9N5U1_CAEEL Alpha-1,4 glucan phosphorylase OS=Caenorhabditis elegans OX=6239 GN=pygl-1 PE=1 SV=1	Q9N5U1	pygl-1	Alpha-1,4 glucan phosphorylase	Q9N5U1	Caenorhabditis elegans	Q9N5U1	pygl-1	Alpha-1,4 glucan phosphorylase	18.7682	18.5324	18.2688	18.7997	18.9285	18.5495	0.236089	-0.143829	0.616008	18.1931	1.30611	-6.19846	0.208056	0.472117	0	0
>sp|Q9N5U5|CDC73_CAEEL Cell division cycle protein 73 OS=Caenorhabditis elegans OX=6239 GN=cdc-73 PE=3 SV=4	Q9N5U5	cdc-73	Cell division cycle protein 73	Q9N5U5	Caenorhabditis elegans	Q9N5U5	cdc-73	Cell division cycle protein 73	12.2609	12.6048	12.563	12.9401	12.9797	12.4555	0.315534	-0.135412	0.76648	12.457	1.47697	-5.97401	0.158081	0.410203	0	0
>tr|Q9N5V3|Q9N5V3_CAEEL Importin N-terminal domain-containing protein OS=Caenorhabditis elegans OX=6239 GN=imb-3 PE=1 SV=2	Q9N5V3	imb-3	Importin N-terminal domain-containing protein	Q9N5V3	Caenorhabditis elegans	Q9N5V3	imb-3	Importin N-terminal domain-containing protein	15.4179	15.2862	15.6803	15.1605	15.6713	15.7346	0.0606524	-0.372057	0.493362	15.8613	0.294607	-7.00671	0.771684	0.903541	0	0
>tr|Q9N5X5|Q9N5X5_CAEEL Glutamyl-tRNA(Gln) amidotransferase subunit B, mitochondrial OS=Caenorhabditis elegans OX=6239 GN=C39B5.6 PE=1 SV=3	Q9N5X5	C39B5.6	Glutamyl-tRNA(Gln) amidotransferase subunit B, mitochondrial	Q9N5X5	Caenorhabditis elegans	Q9N5X5	C39B5.6	Glutamyl-tRNA(Gln) amidotransferase subunit B, mitochondrial	13.169	13.6654	13.0806	13.4465	13.7623	13.3645	0.219439	-0.266034	0.704911	13.1873	0.954109	-6.58606	0.353481	0.633735	0	0
>sp|Q9N5Y2|TECR_CAEEL Probable very-long-chain enoyl-CoA reductase art-1 OS=Caenorhabditis elegans OX=6239 GN=art-1 PE=3 SV=1	Q9N5Y2	art-1	Probable very-long-chain enoyl-CoA reductase art-1	Q9N5Y2	Caenorhabditis elegans	Q9N5Y2	art-1	Probable very-long-chain enoyl-CoA reductase art-1	18.1142	18.2145	18.1479	17.8655	17.8513	17.6275	-0.37748	-0.716197	-0.0387625	18.156	-2.34233	-4.54683	0.0309317	0.172941	0	0
>tr|Q9N5Y7|Q9N5Y7_CAEEL RING-type domain-containing protein OS=Caenorhabditis elegans OX=6239 GN=C09E7.7 PE=1 SV=2	Q9N5Y7	C09E7.7	RING-type domain-containing protein	Q9N5Y7	Caenorhabditis elegans	Q9N5Y7	C09E7.7	RING-type domain-containing protein	NA	10.7556	NA	NA	NA	NA	NA	NA	NA	9.50909	NA	NA	NA	NA	NA	NA
>tr|Q9NA34|Q9NA34_CAEEL CCR4-NOT transcription complex subunit 11 OS=Caenorhabditis elegans OX=6239 GN=ntl-11 PE=1 SV=2	Q9NA34	ntl-11	CCR4-NOT transcription complex subunit 11	Q9NA34	Caenorhabditis elegans	Q9NA34	ntl-11	CCR4-NOT transcription complex subunit 11	12.784	12.8885	13.0151	12.4086	12.9332	12.5695	-0.258798	-0.699519	0.181924	12.9846	-1.2395	-6.27931	0.232103	0.502486	0	0
>tr|Q9NA69|Q9NA69_CAEEL 3'-5' exonuclease domain-containing protein OS=Caenorhabditis elegans OX=6239 GN=CELE_Y57A10A.13 PE=1 SV=1	Q9NA69	Y57A10A.13	3'-5' exonuclease domain-containing protein	Q9NA69	Caenorhabditis elegans	Q9NA69	Y57A10A.13	3'-5' exonuclease domain-containing protein	12.8429	12.8618	12.865	12.8581	13.2101	12.348	-0.051172	-0.454481	0.352138	13.0432	-0.26782	-7.01446	0.79208	0.915178	0	0
>tr|Q9NA71|Q9NA71_CAEEL RING-type domain-containing protein OS=Caenorhabditis elegans OX=6239 GN=CELE_Y57A10A.31 PE=1 SV=2	Q9NA71	Y57A10A.31	RING-type domain-containing protein	Q9NA71	Caenorhabditis elegans	Q9NA71	Y57A10A.31	RING-type domain-containing protein	NA	NA	11.1865	NA	NA	NA	NA	NA	NA	12.7081	NA	NA	NA	NA	NA	NA
>sp|Q9NA73|T38B2_CAEEL Trimeric intracellular cation channel type 1B.2 OS=Caenorhabditis elegans OX=6239 GN=tric-1B.2 PE=1 SV=2	Q9NA73	tric-1B.2	Trimeric intracellular cation channel type 1B.2	Q9NA73	Caenorhabditis elegans	Q9NA73	tric-1B.2	Trimeric intracellular cation channel type 1B.2	10.4824	NA	10.4457	NA	NA	NA	NA	NA	NA	11.0728	NA	NA	NA	NA	NA	NA
>sp|Q9NA75|T38B1_CAEEL Trimeric intracellular cation channel type 1B.1 OS=Caenorhabditis elegans OX=6239 GN=tric-1B.1 PE=1 SV=2	Q9NA75	tric-1B.1	Trimeric intracellular cation channel type 1B.1	Q9NA75	Caenorhabditis elegans	Q9NA75	tric-1B.1	Trimeric intracellular cation channel type 1B.1	13.9003	14.1535	14.1878	13.7604	13.2617	13.2554	-0.65472	-1.05816	-0.251281	13.94	-3.41091	-2.36519	0.0031362	0.0389305	0	0
>tr|Q9NA76|Q9NA76_CAEEL CAF1 family ribonuclease OS=Caenorhabditis elegans OX=6239 GN=parn-2 PE=1 SV=1	Q9NA76	parn-2	CAF1 family ribonuclease	Q9NA76	Caenorhabditis elegans	Q9NA76	parn-2	CAF1 family ribonuclease	12.5714	12.8572	12.7431	12.5219	13.1899	12.3259	-0.0446561	-0.745975	0.656663	13.2831	-0.133831	-7.0427	0.895029	0.963104	0	0
>sp|Q9NA80|SIN1_CAEEL Stress-activated map kinase-interacting protein 1 homolog OS=Caenorhabditis elegans OX=6239 GN=sinh-1 PE=3 SV=3	Q9NA80	sinh-1	Stress-activated map kinase-interacting protein 1 homolog	Q9NA80	Caenorhabditis elegans	Q9NA80	sinh-1	Stress-activated map kinase-interacting protein 1 homolog	12.7988	12.5677	12.6003	12.5518	13.0076	10.6884	-0.572985	-1.47563	0.32966	12.3128	-1.33991	-6.15546	0.198018	0.458305	0	0
>tr|Q9NA83|Q9NA83_CAEEL Nematode cuticle collagen N-terminal domain-containing protein OS=Caenorhabditis elegans OX=6239 GN=rol-1 PE=1 SV=1	Q9NA83	rol-1	Nematode cuticle collagen N-terminal domain-containing protein	Q9NA83	Caenorhabditis elegans	Q9NA83	rol-1	Nematode cuticle collagen N-terminal domain-containing protein	13.0506	12.8877	13.9529	11.7782	NA	11.3897	-1.71307	-2.41576	-1.01039	12.9338	-5.14593	1.36741	8.24048e-05	0.00268145	-1	-1
>tr|Q9NA87|Q9NA87_CAEEL SPK domain-containing protein OS=Caenorhabditis elegans OX=6239 GN=CELE_Y57A10A.5 PE=4 SV=1	Q9NA87	Y57A10A.5	SPK domain-containing protein	Q9NA87	Caenorhabditis elegans	Q9NA87	Y57A10A.5	SPK domain-containing protein	NA	NA	NA	NA	NA	NA	NA	NA	NA	11.7114	NA	NA	NA	NA	NA	NA
>tr|Q9NA91|Q9NA91_CAEEL Amino acid transporter OS=Caenorhabditis elegans OX=6239 GN=aat-9 PE=1 SV=1	Q9NA91	aat-9	Amino acid transporter	Q9NA91	Caenorhabditis elegans	Q9NA91	aat-9	Amino acid transporter	13.4627	13.4842	13.055	13.0813	12.4317	12.4928	-0.665384	-1.08662	-0.24415	13.0836	-3.33425	-2.57114	0.00395544	0.0459679	0	0
>tr|Q9NA98|Q9NA98_CAEEL Actin OS=Caenorhabditis elegans OX=6239 GN=arp-1 PE=1 SV=2	Q9NA98	arp-1	Actin	Q9NA98	Caenorhabditis elegans	Q9NA98	arp-1	Actin	12.7498	12.5297	12.6872	12.424	13.2511	13.6328	0.447034	-0.174139	1.06821	13.0176	1.51259	-5.92427	0.147845	0.39858	0	0
>tr|Q9NA99|Q9NA99_CAEEL HEPN_LA2681 domain-containing protein OS=Caenorhabditis elegans OX=6239 GN=CELE_Y53F4B.21 PE=1 SV=4	Q9NA99	Y53F4B.21	HEPN_LA2681 domain-containing protein	Q9NA99	Caenorhabditis elegans	Q9NA99	Y53F4B.21	HEPN_LA2681 domain-containing protein	9.68408	10.1365	10.8739	10.6566	11.7002	11.153	0.938422	0.267103	1.60974	10.9911	2.98133	-3.36772	0.00937782	0.0838336	0	0
>sp|Q9NAA5|MTR1_CAEEL Cap-specific mRNA (nucleoside-2'-O-)-methyltransferase 1 OS=Caenorhabditis elegans OX=6239 GN=Y53F4B.13 PE=3 SV=3	Q9NAA5	Y53F4B.13	Cap-specific mRNA (nucleoside-2'-O-)-methyltransferase 1	Q9NAA5	Caenorhabditis elegans	Q9NAA5	Y53F4B.13	Cap-specific mRNA (nucleoside-2'-O-)-methyltransferase 1	14.5418	14.4142	14.1547	14.3079	14.4033	14.254	-0.0485588	-0.347984	0.250866	14.1302	-0.340857	-6.9914	0.73718	0.88811	0	0
>sp|Q9NAA7|NSUN5_CAEEL 26S rRNA (cytosine-C(5))-methyltransferase nsun-5 OS=Caenorhabditis elegans OX=6239 GN=nsun-5 PE=1 SV=2	Q9NAA7	nsun-5	26S rRNA (cytosine-C(5))-methyltransferase nsun-5	Q9NAA7	Caenorhabditis elegans	Q9NAA7	nsun-5	26S rRNA (cytosine-C(5))-methyltransferase nsun-5	12.02	10.8806	12.4634	12.0234	13.5672	12.6711	0.965877	0.153409	1.77835	12.8123	2.50938	-4.24208	0.0225827	0.146383	0	0
>tr|Q9NAB3|Q9NAB3_CAEEL Glutathione S-Transferase OS=Caenorhabditis elegans OX=6239 GN=gst-27 PE=1 SV=1	Q9NAB3	gst-27	Glutathione S-Transferase	Q9NAB3	Caenorhabditis elegans	Q9NAB3	gst-27	Glutathione S-Transferase	13.212	13.3417	13.1232	12.777	12.7663	13.1821	-0.317164	-0.714227	0.0798996	12.8271	-1.68606	-5.67164	0.110161	0.342417	0	0
>tr|Q9NAB4|Q9NAB4_CAEEL Glutathione S-Transferase OS=Caenorhabditis elegans OX=6239 GN=gst-26 PE=1 SV=1	Q9NAB4	gst-26	Glutathione S-Transferase	Q9NAB4	Caenorhabditis elegans	Q9NAB4	gst-26	Glutathione S-Transferase	13.9124	13.7459	13.8952	13.6005	13.7093	13.9113	-0.110802	-0.511015	0.289411	13.5851	-0.581899	-6.87631	0.567894	0.789712	0	0
>tr|Q9NAB7|Q9NAB7_CAEEL Amidase domain-containing protein OS=Caenorhabditis elegans OX=6239 GN=CELE_Y53F4B.18 PE=1 SV=1	Q9NAB7	Y53F4B.18	Amidase domain-containing protein	Q9NAB7	Caenorhabditis elegans	Q9NAB7	Y53F4B.18	Amidase domain-containing protein	14.5543	14.3757	14.2458	14.3079	14.1989	14.2293	-0.146599	-0.635611	0.342413	14.3675	-0.630092	-6.84632	0.536598	0.775013	0	0
>tr|Q9NAC1|Q9NAC1_CAEEL AAA+ ATPase domain-containing protein OS=Caenorhabditis elegans OX=6239 GN=CELE_Y53F4B.9 PE=1 SV=1	Q9NAC1	Y53F4B.9	AAA+ ATPase domain-containing protein	Q9NAC1	Caenorhabditis elegans	Q9NAC1	Y53F4B.9	AAA+ ATPase domain-containing protein	NA	NA	10.3475	NA	NA	NA	NA	NA	NA	11.6056	NA	NA	NA	NA	NA	NA
>tr|Q9NAC6|Q9NAC6_CAEEL Elongation of very long chain fatty acids protein OS=Caenorhabditis elegans OX=6239 GN=elo-9 PE=3 SV=1	Q9NAC6	elo-9	Elongation of very long chain fatty acids protein	Q9NAC6	Caenorhabditis elegans	Q9NAC6	elo-9	Elongation of very long chain fatty acids protein	NA	NA	13.6162	15.1793	NA	NA	1.56305	0.218868	2.90723	13.9172	2.59467	-3.76261	0.026948	0.160547	1	0
>sp|Q9NAD6|STAT1_CAEEL Signal transducer and activator of transcription 1 OS=Caenorhabditis elegans OX=6239 GN=sta-1 PE=1 SV=2	Q9NAD6	sta-1	Signal transducer and activator of transcription 1	Q9NAD6	Caenorhabditis elegans	Q9NAD6	sta-1	Signal transducer and activator of transcription 1	12.2843	11.6585	NA	NA	NA	NA	NA	NA	NA	12.5752	NA	NA	NA	NA	NA	NA
>tr|Q9NAG2|Q9NAG2_CAEEL Mitochondrial Ribosomal Protein, Large OS=Caenorhabditis elegans OX=6239 GN=mrpl-20 PE=1 SV=1	Q9NAG2	mrpl-20	Mitochondrial Ribosomal Protein, Large	Q9NAG2	Caenorhabditis elegans	Q9NAG2	mrpl-20	Mitochondrial Ribosomal Protein, Large	11.9907	11.4657	12.3405	13.6437	12.3113	12.507	0.888381	0.0498438	1.72692	13.005	2.24712	-4.74132	0.0391931	0.195905	0	0
>sp|Q9NAG4|MAC1_CAEEL Protein mac-1 OS=Caenorhabditis elegans OX=6239 GN=mac-1 PE=1 SV=2	Q9NAG4	mac-1	Protein mac-1	Q9NAG4	Caenorhabditis elegans	Q9NAG4	mac-1	Protein mac-1	11.9743	NA	NA	NA	NA	NA	NA	NA	NA	12.5471	NA	NA	NA	NA	NA	NA
>sp|Q9NAH6|KS6B_CAEEL Ribosomal protein S6 kinase beta OS=Caenorhabditis elegans OX=6239 GN=rsks-1 PE=1 SV=2	Q9NAH6	rsks-1	Ribosomal protein S6 kinase beta	Q9NAH6	Caenorhabditis elegans	Q9NAH6	rsks-1	Ribosomal protein S6 kinase beta	13.6157	13.4624	13.5004	13.6619	14.3008	13.9363	0.440217	-0.0261603	0.906595	14.1752	1.98391	-5.18912	0.0628216	0.25394	0	0
>tr|Q9NAI5|Q9NAI5_CAEEL NADP-dependent oxidoreductase domain-containing protein OS=Caenorhabditis elegans OX=6239 GN=CELE_Y39G8B.1 PE=1 SV=1	Q9NAI5	Y39G8B.1	NADP-dependent oxidoreductase domain-containing protein	Q9NAI5	Caenorhabditis elegans	Q9NAI5	Y39G8B.1	NADP-dependent oxidoreductase domain-containing protein	NA	NA	11.9167	11.1056	NA	13.3056	0.288966	-1.60713	2.18506	12.0915	0.352251	-6.58298	0.733868	0.886746	0	0
>sp|Q9NAL4|MED17_CAEEL Mediator of RNA polymerase II transcription subunit 17 OS=Caenorhabditis elegans OX=6239 GN=mdt-17 PE=3 SV=4	Q9NAL4	mdt-17	Mediator of RNA polymerase II transcription subunit 17	Q9NAL4	Caenorhabditis elegans	Q9NAL4	mdt-17	Mediator of RNA polymerase II transcription subunit 17	13.4521	13.5652	13.2577	13.5718	13.5517	13.4644	0.104291	-0.229575	0.438158	13.5093	0.656549	-6.82888	0.519825	0.764698	0	0
>sp|Q9NAN1|SAE2_CAEEL SUMO-activating enzyme subunit uba-2 OS=Caenorhabditis elegans OX=6239 GN=uba-2 PE=3 SV=3	Q9NAN1	uba-2	SUMO-activating enzyme subunit uba-2	Q9NAN1	Caenorhabditis elegans	Q9NAN1	uba-2	SUMO-activating enzyme subunit uba-2	13.586	13.6685	13.3084	13.3448	13.0837	13.4026	-0.24391	-0.641364	0.153545	13.1609	-1.29536	-6.21138	0.212616	0.479319	0	0
>sp|Q9NAN2|PAR6_CAEEL Partitioning defective protein 6 OS=Caenorhabditis elegans OX=6239 GN=par-6 PE=1 SV=2	Q9NAN2	par-6	Partitioning defective protein 6	Q9NAN2	Caenorhabditis elegans	Q9NAN2	par-6	Partitioning defective protein 6	NA	NA	11.7379	NA	NA	NA	NA	NA	NA	11.8741	NA	NA	NA	NA	NA	NA
>tr|Q9NAP6|Q9NAP6_CAEEL Alpha-N-acetylglucosaminidase OS=Caenorhabditis elegans OX=6239 GN=CELE_K09E4.4 PE=1 SV=2	Q9NAP6	K09E4.4	Alpha-N-acetylglucosaminidase	Q9NAP6	Caenorhabditis elegans	Q9NAP6	K09E4.4	Alpha-N-acetylglucosaminidase	14.3326	14.2313	13.8344	13.181	14.4016	14.1694	-0.215436	-0.990044	0.559172	13.7611	-0.589911	-6.8705	0.563543	0.787363	0	0
>sp|Q9NAP9|RT15_CAEEL Small ribosomal subunit protein uS15m OS=Caenorhabditis elegans OX=6239 GN=mrps-15 PE=3 SV=1	Q9NAP9	mrps-15	Small ribosomal subunit protein uS15m	Q9NAP9	Caenorhabditis elegans	Q9NAP9	mrps-15	Small ribosomal subunit protein uS15m	NA	11.3523	11.7819	NA	11.2834	11.4015	-0.22466	-0.859296	0.409976	12.2373	-0.7654	-6.54598	0.457815	0.724224	0	0
>sp|Q9NAQ9|TIM22_CAEEL Mitochondrial import inner membrane translocase subunit tim-22 OS=Caenorhabditis elegans OX=6239 GN=C47G2.3 PE=3 SV=1	Q9NAQ9	C47G2.3	Mitochondrial import inner membrane translocase subunit tim-22	Q9NAQ9	Caenorhabditis elegans	Q9NAQ9	C47G2.3	Mitochondrial import inner membrane translocase subunit tim-22	15.0124	14.962	14.5038	15.2581	14.9033	14.8405	0.174575	-0.428832	0.777982	14.5227	0.61365	-6.85576	0.548129	0.77921	0	0
>tr|Q9NAR3|Q9NAR3_CAEEL Nematode cuticle collagen N-terminal domain-containing protein OS=Caenorhabditis elegans OX=6239 GN=col-124 PE=1 SV=1	Q9NAR3	col-124	Nematode cuticle collagen N-terminal domain-containing protein	Q9NAR3	Caenorhabditis elegans	Q9NAR3	col-124	Nematode cuticle collagen N-terminal domain-containing protein	13.8636	13.5951	14.4262	12.2073	NA	10.4079	-2.65401	-3.5655	-1.74251	13.6557	-6.14605	3.38399	1.10673e-05	0.000461703	-1	-1
>sp|Q9NB31|CST1_CAEEL Serine/threonine-protein kinase cst-1 OS=Caenorhabditis elegans OX=6239 GN=cst-1 PE=1 SV=1	Q9NB31	cst-1	Serine/threonine-protein kinase cst-1	Q9NB31	Caenorhabditis elegans	Q9NB31	cst-1	Serine/threonine-protein kinase cst-1	11.8324	11.9418	11.4362	13.5024	14.0916	13.8129	2.06548	1.51012	2.62085	12.2928	7.8885	6.15933	6.95015e-07	4.18811e-05	1	1
>tr|Q9NCE1|Q9NCE1_CAEEL O-acyltransferase OS=Caenorhabditis elegans OX=6239 GN=mboa-2 PE=2 SV=1	Q9NCE1	mboa-2	O-acyltransferase	Q9NCE1	Caenorhabditis elegans	Q9NCE1	mboa-2	O-acyltransferase	13.3721	13.2702	13.5296	12.793	13.1472	12.6293	-0.534132	-0.985183	-0.0830818	13.7745	-2.48895	-4.26761	0.0228902	0.147787	0	0
>tr|Q9NEI6|Q9NEI6_CAEEL Ribosomal protein S24/S35 mitochondrial conserved domain-containing protein OS=Caenorhabditis elegans OX=6239 GN=mrps-35 PE=1 SV=1	Q9NEI6	mrps-35	Ribosomal protein S24/S35 mitochondrial conserved domain-containing protein	Q9NEI6	Caenorhabditis elegans	Q9NEI6	mrps-35	Ribosomal protein S24/S35 mitochondrial conserved domain-containing protein	12.5529	12.1929	12.6596	12.1059	12.3548	11.5728	-0.457283	-1.09224	0.177679	12.9108	-1.51366	-5.92276	0.147573	0.398508	0	0
>sp|Q9NEL2|SSL1_CAEEL Helicase ssl-1 OS=Caenorhabditis elegans OX=6239 GN=ssl-1 PE=2 SV=4	Q9NEL2	ssl-1	Helicase ssl-1	Q9NEL2	Caenorhabditis elegans	Q9NEL2	ssl-1	Helicase ssl-1	13.5629	14.2271	14.0349	13.6063	13.3768	13.6542	-0.395887	-0.808292	0.0165176	14.2195	-2.01762	-5.13144	0.0588821	0.245073	0	0
>tr|Q9NEM5|Q9NEM5_CAEEL Helicase sen1 OS=Caenorhabditis elegans OX=6239 GN=CELE_Y111B2A.3 PE=1 SV=1	Q9NEM5	Y111B2A.3	Helicase sen1	Q9NEM5	Caenorhabditis elegans	Q9NEM5	Y111B2A.3	Helicase sen1	10.9716	NA	11.6328	NA	11.095	11.9944	0.242495	-0.65154	1.13653	12.4251	0.586455	-6.67035	0.567695	0.789712	0	0
>sp|Q9NEN6|RS6_CAEEL Small ribosomal subunit protein eS6 OS=Caenorhabditis elegans OX=6239 GN=rps-6 PE=1 SV=1	Q9NEN6	rps-6	Small ribosomal subunit protein eS6	Q9NEN6	Caenorhabditis elegans	Q9NEN6	rps-6	Small ribosomal subunit protein eS6	18.3558	18.4027	18.5925	18.2018	18.1539	18.0069	-0.329462	-0.649217	-0.0097072	18.4262	-2.16561	-4.87126	0.0440989	0.20859	0	0
>sp|Q9NEQ0|FAT1_CAEEL Omega-3 fatty acid desaturase fat-1 OS=Caenorhabditis elegans OX=6239 GN=fat-1 PE=1 SV=1	Q9NEQ0	fat-1	Omega-3 fatty acid desaturase fat-1	Q9NEQ0	Caenorhabditis elegans	Q9NEQ0	fat-1	Omega-3 fatty acid desaturase fat-1	15.6847	15.5021	16.1178	14.9266	15.2017	14.7401	-0.812091	-1.39249	-0.23169	16.0767	-2.94082	-3.36077	0.00877791	0.0802256	0	0
>tr|Q9NES7|Q9NES7_CAEEL Histidine-rich glycoprotein-like OS=Caenorhabditis elegans OX=6239 GN=CELE_Y39B6A.1 PE=1 SV=1	Q9NES7	Y39B6A.1	Histidine-rich glycoprotein-like	Q9NES7	Caenorhabditis elegans	Q9NES7	Y39B6A.1	Histidine-rich glycoprotein-like	NA	NA	9.30055	9.0308	NA	NA	-0.269746	-1.57241	1.03292	9.91122	-0.462049	-6.39634	0.654038	0.84351	0	0
>tr|Q9NET7|Q9NET7_CAEEL Uncharacterized protein OS=Caenorhabditis elegans OX=6239 GN=CELE_Y39B6A.10 PE=1 SV=1	Q9NET7	Y39B6A.10	Uncharacterized protein	Q9NET7	Caenorhabditis elegans	Q9NET7	Y39B6A.10	Uncharacterized protein	13.3585	13.508	13.7134	12.9312	13.7582	13.2548	-0.211912	-0.641682	0.217859	13.5577	-1.04585	-6.49418	0.311277	0.589342	0	0
>sp|Q9NEU2|SDA1_CAEEL Protein SDA1 homolog OS=Caenorhabditis elegans OX=6239 GN=pro-3 PE=1 SV=4	Q9NEU2	pro-3	Protein SDA1 homolog	Q9NEU2	Caenorhabditis elegans	Q9NEU2	pro-3	Protein SDA1 homolog	13.6528	13.1516	13.5156	13.127	13.6473	13.983	0.145782	-0.45963	0.751194	14.3134	0.50828	-6.91731	0.617829	0.819756	0	0
>sp|Q9NEU3|QTRT2_CAEEL Queuine tRNA-ribosyltransferase accessory subunit 2 OS=Caenorhabditis elegans OX=6239 GN=tgt-2 PE=3 SV=1	Q9NEU3	tgt-2	Queuine tRNA-ribosyltransferase accessory subunit 2	Q9NEU3	Caenorhabditis elegans	Q9NEU3	tgt-2	Queuine tRNA-ribosyltransferase accessory subunit 2	12.7498	13.1583	13.1867	NA	NA	12.7107	-0.320916	-1.04373	0.401903	13.1832	-0.959951	-6.23686	0.354734	0.634767	0	0
>sp|Q9NEU5|NOP53_CAEEL Ribosome biogenesis protein NOP53 OS=Caenorhabditis elegans OX=6239 GN=Y39B6A.33 PE=3 SV=1	Q9NEU5	Y39B6A.33	Ribosome biogenesis protein NOP53	Q9NEU5	Caenorhabditis elegans	Q9NEU5	Y39B6A.33	Ribosome biogenesis protein NOP53	NA	NA	NA	12.2314	12.2297	NA	NA	NA	NA	12.5237	NA	NA	NA	NA	NA	NA
>sp|Q9NEW6|RSP3_CAEEL Probable splicing factor, arginine/serine-rich 3 OS=Caenorhabditis elegans OX=6239 GN=rsp-3 PE=1 SV=2	Q9NEW6	rsp-3	Probable splicing factor, arginine/serine-rich 3	Q9NEW6	Caenorhabditis elegans	Q9NEW6	rsp-3	Probable splicing factor, arginine/serine-rich 3	18.3422	18.4363	18.2453	18.365	17.8197	18.0863	-0.250893	-0.663632	0.161846	18.0717	-1.27763	-6.2337	0.217707	0.484554	0	0
>tr|Q9NEW7|Q9NEW7_CAEEL Elongator complex protein 2 OS=Caenorhabditis elegans OX=6239 GN=elpc-2 PE=1 SV=3	Q9NEW7	elpc-2	Elongator complex protein 2	Q9NEW7	Caenorhabditis elegans	Q9NEW7	elpc-2	Elongator complex protein 2	13.5299	13.2823	13.1389	13.1079	12.2509	13.107	-0.495105	-1.21915	0.22894	13.1842	-1.44338	-6.01976	0.167199	0.423953	0	0
>tr|Q9NEX6|Q9NEX6_CAEEL C2H2-type domain-containing protein OS=Caenorhabditis elegans OX=6239 GN=CELE_Y105E8A.21 PE=1 SV=1	Q9NEX6	Y105E8A.21	C2H2-type domain-containing protein	Q9NEX6	Caenorhabditis elegans	Q9NEX6	Y105E8A.21	C2H2-type domain-containing protein	13.5131	13.7508	13.2674	NA	NA	NA	NA	NA	NA	13.6012	NA	NA	NA	NA	NA	NA
>tr|Q9NEZ8|Q9NEZ8_CAEEL Enoyl-CoA hydratase, mitochondrial OS=Caenorhabditis elegans OX=6239 GN=ech-7 PE=1 SV=1	Q9NEZ8	ech-7	Enoyl-CoA hydratase, mitochondrial	Q9NEZ8	Caenorhabditis elegans	Q9NEZ8	ech-7	Enoyl-CoA hydratase, mitochondrial	NA	NA	9.86576	NA	NA	9.75164	-0.114119	-1.08436	0.856125	10.2665	-0.266553	-6.47157	0.79589	0.915178	0	0
>tr|Q9NF11|Q9NF11_CAEEL Hypoxanthine phosphoribosyltransferase OS=Caenorhabditis elegans OX=6239 GN=hprt-1 PE=1 SV=1	Q9NF11	hprt-1	Hypoxanthine phosphoribosyltransferase	Q9NF11	Caenorhabditis elegans	Q9NF11	hprt-1	Hypoxanthine phosphoribosyltransferase	NA	NA	13.5796	13.9719	14.4803	14.2607	0.658003	-0.272304	1.58831	13.7408	1.50021	-5.60794	0.153161	0.405193	0	0
>sp|Q9NF14|BAT40_CAEEL BTB and MATH domain-containing protein 40 OS=Caenorhabditis elegans OX=6239 GN=bath-40 PE=1 SV=1	Q9NF14	bath-40	BTB and MATH domain-containing protein 40	Q9NF14	Caenorhabditis elegans	Q9NF14	bath-40	BTB and MATH domain-containing protein 40	11.9639	NA	11.3599	NA	12.3716	11.6976	0.372704	-0.39879	1.1442	12.5278	1.04453	-6.29336	0.315429	0.592955	0	0
>sp|Q9NHC3|CED2_CAEEL Cell death abnormality protein 2 OS=Caenorhabditis elegans OX=6239 GN=ced-2 PE=1 SV=1	Q9NHC3	ced-2	Cell death abnormality protein 2	Q9NHC3	Caenorhabditis elegans	Q9NHC3	ced-2	Cell death abnormality protein 2	11.7556	12.1413	11.937	NA	NA	NA	NA	NA	NA	12.2189	NA	NA	NA	NA	NA	NA
>tr|Q9NLD1|Q9NLD1_CAEEL RRM domain-containing protein OS=Caenorhabditis elegans OX=6239 GN=hrpr-1 PE=1 SV=2	Q9NLD1	hrpr-1	RRM domain-containing protein	Q9NLD1	Caenorhabditis elegans	Q9NLD1	hrpr-1	RRM domain-containing protein	16.6108	16.7725	16.9473	16.3419	16.6993	16.8825	-0.135648	-0.607379	0.336083	17.3702	-0.604381	-6.8626	0.553177	0.781406	0	0
>sp|Q9TVL3|CDK9_CAEEL Probable cyclin-dependent kinase 9 OS=Caenorhabditis elegans OX=6239 GN=cdk-9 PE=3 SV=2	Q9TVL3	cdk-9	Probable cyclin-dependent kinase 9	Q9TVL3	Caenorhabditis elegans	Q9TVL3	cdk-9	Probable cyclin-dependent kinase 9	11.6914	NA	12.3496	NA	12.1881	NA	0.167552	-0.77184	1.10695	12.4041	0.393035	-6.56884	0.701875	0.867084	0	0
>sp|Q9TVW5|MSP77_CAEEL Major sperm protein 77/79 OS=Caenorhabditis elegans OX=6239 GN=msp-79 PE=2 SV=3	Q9TVW5	msp-79	Major sperm protein 77/79	Q9TVW5	Caenorhabditis elegans	Q9TVW5	msp-79	Major sperm protein 77/79	18.9738	18.3136	18.5256	18.1669	18.2304	17.7892	-0.542184	-1.04654	-0.0378283	17.9149	-2.25945	-4.70075	0.0365733	0.19072	0	0
>sp|Q9TW45|PAR1_CAEEL Serine/threonine-protein kinase par-1 OS=Caenorhabditis elegans OX=6239 GN=par-1 PE=1 SV=1	Q9TW45	par-1	Serine/threonine-protein kinase par-1	Q9TW45	Caenorhabditis elegans	Q9TW45	par-1	Serine/threonine-protein kinase par-1	15.0021	15.3109	15.2438	14.3973	14.2674	14.7247	-0.722462	-1.16368	-0.281244	15.3141	-3.44155	-2.29906	0.00293074	0.0375458	0	0
>sp|Q9TW65|DMD_CAEEL Dystrophin-1 OS=Caenorhabditis elegans OX=6239 GN=dys-1 PE=1 SV=2	Q9TW65	dys-1	Dystrophin-1	Q9TW65	Caenorhabditis elegans	Q9TW65	dys-1	Dystrophin-1	NA	NA	NA	NA	9.7865	NA	NA	NA	NA	10.9028	NA	NA	NA	NA	NA	NA
>sp|Q9TW67|NGLY1_CAEEL Peptide-N(4)-(N-acetyl-beta-glucosaminyl)asparagine amidase OS=Caenorhabditis elegans OX=6239 GN=png-1 PE=1 SV=1	Q9TW67	png-1	Peptide-N(4)-(N-acetyl-beta-glucosaminyl)asparagine amidase	Q9TW67	Caenorhabditis elegans	Q9TW67	png-1	Peptide-N(4)-(N-acetyl-beta-glucosaminyl)asparagine amidase	12.8341	12.0852	12.5292	12.3117	12.6417	12.5468	0.0172044	-0.445105	0.479514	12.4463	0.0785522	-7.04884	0.938312	0.975484	0	0
>tr|Q9TXI3|Q9TXI3_CAEEL Charged multivesicular body protein 1b OS=Caenorhabditis elegans OX=6239 GN=did-2 PE=1 SV=1	Q9TXI3	did-2	Charged multivesicular body protein 1b	Q9TXI3	Caenorhabditis elegans	Q9TXI3	did-2	Charged multivesicular body protein 1b	13.9696	13.797	14.2449	16.0126	14.5635	14.2958	0.953462	0.20521	1.70171	14.5135	2.67823	-3.89541	0.0153973	0.115711	0	0
>tr|Q9TXI4|Q9TXI4_CAEEL Electron transfer flavoprotein subunit beta OS=Caenorhabditis elegans OX=6239 GN=CELE_F23C8.5 PE=1 SV=2	Q9TXI4	F23C8.5	Electron transfer flavoprotein subunit beta	Q9TXI4	Caenorhabditis elegans	Q9TXI4	F23C8.5	Electron transfer flavoprotein subunit beta	13.4144	14.2647	14.3257	12.2871	13.3709	13.5299	-0.938949	-2.11382	0.235918	13.7558	-1.67975	-5.67978	0.110379	0.342417	0	0
>sp|Q9TXI7|PK3C3_CAEEL Phosphatidylinositol 3-kinase catalytic subunit type 3 OS=Caenorhabditis elegans OX=6239 GN=vps-34 PE=1 SV=1	Q9TXI7	vps-34	Phosphatidylinositol 3-kinase catalytic subunit type 3	Q9TXI7	Caenorhabditis elegans	Q9TXI7	vps-34	Phosphatidylinositol 3-kinase catalytic subunit type 3	13.0937	13.3465	12.9764	13.1148	13.2816	12.9233	-0.0323154	-0.507649	0.443018	12.9999	-0.143503	-7.04127	0.887591	0.960401	0	0
>sp|Q9TXJ8|RECQ1_CAEEL Putative ATP-dependent DNA helicase Q1 OS=Caenorhabditis elegans OX=6239 GN=K02F3.12 PE=3 SV=3	Q9TXJ8	K02F3.12	Putative ATP-dependent DNA helicase Q1	Q9TXJ8	Caenorhabditis elegans	Q9TXJ8	K02F3.12	Putative ATP-dependent DNA helicase Q1	11.3135	NA	12.5358	NA	12.7077	12.7377	0.798103	-0.0386833	1.63489	12.667	2.04709	-4.91275	0.060048	0.246712	0	0
>tr|Q9TXM1|Q9TXM1_CAEEL Uncharacterized protein OS=Caenorhabditis elegans OX=6239 GN=meg-3 PE=4 SV=1	Q9TXM1	meg-3	Uncharacterized protein	Q9TXM1	Caenorhabditis elegans	Q9TXM1	meg-3	Uncharacterized protein	NA	NA	11.724	NA	10.7812	NA	-0.942843	-1.94111	0.0554239	12.1191	-2.08123	-4.57035	0.0618071	0.250461	0	0
>tr|Q9TXM6|Q9TXM6_CAEEL Uncharacterized protein OS=Caenorhabditis elegans OX=6239 GN=CELE_F52D2.7 PE=1 SV=1	Q9TXM6	F52D2.7	Uncharacterized protein	Q9TXM6	Caenorhabditis elegans	Q9TXM6	F52D2.7	Uncharacterized protein	NA	NA	NA	NA	NA	NA	NA	NA	NA	11.4651	NA	NA	NA	NA	NA	NA
>sp|Q9TXP0|RS27_CAEEL Small ribosomal subunit protein eS27 OS=Caenorhabditis elegans OX=6239 GN=rps-27 PE=1 SV=3	Q9TXP0	rps-27	Small ribosomal subunit protein eS27	Q9TXP0	Caenorhabditis elegans	Q9TXP0	rps-27	Small ribosomal subunit protein eS27	16.1473	16.2103	16.1516	15.7145	15.5064	15.2759	-0.670812	-1.04077	-0.300852	15.4925	-3.811	-1.49439	0.00129108	0.021218	0	0
>sp|Q9TXQ1|TNKS1_CAEEL Poly [ADP-ribose] polymerase tankyrase OS=Caenorhabditis elegans OX=6239 GN=tank-1 PE=2 SV=1	Q9TXQ1	tank-1	Poly [ADP-ribose] polymerase tankyrase	Q9TXQ1	Caenorhabditis elegans	Q9TXQ1	tank-1	Poly [ADP-ribose] polymerase tankyrase	15.1323	15.6089	15.2504	15.483	15.019	15.2755	-0.0713806	-0.51886	0.376099	15.4488	-0.335274	-6.99336	0.741317	0.890889	0	0
>tr|Q9TXR4|Q9TXR4_CAEEL DNA mismatch repair proteins mutS family domain-containing protein OS=Caenorhabditis elegans OX=6239 GN=msh-2 PE=1 SV=1	Q9TXR4	msh-2	DNA mismatch repair proteins mutS family domain-containing protein	Q9TXR4	Caenorhabditis elegans	Q9TXR4	msh-2	DNA mismatch repair proteins mutS family domain-containing protein	13.8962	13.4936	13.5505	13.4191	13.6169	13.4413	-0.154339	-0.485815	0.177136	13.5026	-0.978629	-6.56325	0.340809	0.620589	0	0
>tr|Q9TXR7|Q9TXR7_CAEEL Mitochondrial import inner membrane translocase subunit Tim21 OS=Caenorhabditis elegans OX=6239 GN=CELE_F56B3.11 PE=1 SV=1	Q9TXR7	F56B3.11	Mitochondrial import inner membrane translocase subunit Tim21	Q9TXR7	Caenorhabditis elegans	Q9TXR7	F56B3.11	Mitochondrial import inner membrane translocase subunit Tim21	13.3386	13.3534	13.0922	12.9951	12.6482	12.9661	-0.391619	-0.878226	0.0949873	12.7433	-1.69153	-5.66186	0.108077	0.33979	0	0
>tr|Q9TXZ6|Q9TXZ6_CAEEL Glucuronosyltransferase OS=Caenorhabditis elegans OX=6239 GN=ugt-13 PE=1 SV=2	Q9TXZ6	ugt-13	Glucuronosyltransferase	Q9TXZ6	Caenorhabditis elegans	Q9TXZ6	ugt-13	Glucuronosyltransferase	12.9077	12.5581	12.6927	12.3932	12.6219	12.4719	-0.223812	-0.88385	0.436225	12.1269	-0.727793	-6.77555	0.478826	0.737737	0	0
>tr|Q9TXZ9|Q9TXZ9_CAEEL YKT6 (Yeast v-SNARE) homolog OS=Caenorhabditis elegans OX=6239 GN=ykt-6 PE=1 SV=1	Q9TXZ9	ykt-6	YKT6 (Yeast v-SNARE) homolog	Q9TXZ9	Caenorhabditis elegans	Q9TXZ9	ykt-6	YKT6 (Yeast v-SNARE) homolog	14.0957	14.1279	13.7752	14.4821	13.9874	13.6675	0.0460442	-0.484133	0.576221	13.687	0.183317	-7.03444	0.856731	0.943738	0	0
>tr|Q9TYJ7|Q9TYJ7_CAEEL Dolichol-phosphate mannosyltransferase subunit 1 OS=Caenorhabditis elegans OX=6239 GN=dpm-1 PE=1 SV=2	Q9TYJ7	dpm-1	Dolichol-phosphate mannosyltransferase subunit 1	Q9TYJ7	Caenorhabditis elegans	Q9TYJ7	dpm-1	Dolichol-phosphate mannosyltransferase subunit 1	16.2081	16.1456	16.1361	16.3045	16.148	15.9213	-0.0386635	-0.410514	0.333187	15.7787	-0.218537	-7.02709	0.829484	0.931542	0	0
>sp|Q9TYK1|GAR1_CAEEL Probable H/ACA ribonucleoprotein complex subunit 1-like protein OS=Caenorhabditis elegans OX=6239 GN=Y66H1A.4 PE=3 SV=2	Q9TYK1	Y66H1A.4	Probable H/ACA ribonucleoprotein complex subunit 1-like protein	Q9TYK1	Caenorhabditis elegans	Q9TYK1	Y66H1A.4	Probable H/ACA ribonucleoprotein complex subunit 1-like protein	15.5041	15.3819	15.7328	14.7382	14.59	14.9232	-0.789118	-1.70398	0.125743	14.9701	-1.81292	-5.47182	0.0866539	0.301889	0	0
>tr|Q9TYL9|Q9TYL9_CAEEL Coatomer subunit beta OS=Caenorhabditis elegans OX=6239 GN=copb-1 PE=1 SV=1	Q9TYL9	copb-1	Coatomer subunit beta	Q9TYL9	Caenorhabditis elegans	Q9TYL9	copb-1	Coatomer subunit beta	16.558	16.5156	16.5196	16.8781	17.1995	16.7281	0.404186	-0.121518	0.929889	16.5014	1.61597	-5.77533	0.123594	0.364305	0	0
>tr|Q9TYP8|Q9TYP8_CAEEL SPK domain-containing protein OS=Caenorhabditis elegans OX=6239 GN=CELE_Y14H12B.2 PE=1 SV=1	Q9TYP8	Y14H12B.2	SPK domain-containing protein	Q9TYP8	Caenorhabditis elegans	Q9TYP8	Y14H12B.2	SPK domain-containing protein	11.7996	11.331	12.4554	10.9883	11.5937	11.6892	-0.438215	-1.23639	0.359961	12.9567	-1.1645	-6.36579	0.261404	0.5387	0	0
>tr|Q9TYP9|Q9TYP9_CAEEL Calcium-transporting ATPase OS=Caenorhabditis elegans OX=6239 GN=mca-2 PE=1 SV=2	Q9TYP9	mca-2	Calcium-transporting ATPase	Q9TYP9	Caenorhabditis elegans	Q9TYP9	mca-2	Calcium-transporting ATPase	16.1163	15.9269	15.7362	16.2929	15.9316	15.7933	0.0795173	-0.354583	0.513617	15.9347	0.385003	-6.97473	0.704773	0.867881	0	0
>tr|Q9TYQ5|Q9TYQ5_CAEEL Ras-associating domain-containing protein OS=Caenorhabditis elegans OX=6239 GN=lin-33 PE=1 SV=1	Q9TYQ5	lin-33	Ras-associating domain-containing protein	Q9TYQ5	Caenorhabditis elegans	Q9TYQ5	lin-33	Ras-associating domain-containing protein	12.9047	12.9229	13.0637	13.5349	13.4919	13.6487	0.594726	-0.28653	1.47598	12.9195	1.41843	-6.05328	0.173247	0.432426	0	0
>tr|Q9TYR0|Q9TYR0_CAEEL DeHydrogenases, Short chain OS=Caenorhabditis elegans OX=6239 GN=CELE_H04M03.3 PE=1 SV=1	Q9TYR0	H04M03.3	DeHydrogenases, Short chain	Q9TYR0	Caenorhabditis elegans	Q9TYR0	H04M03.3	DeHydrogenases, Short chain	13.9508	13.7445	13.9558	14.0384	13.5624	13.445	-0.201777	-0.719202	0.315648	13.9974	-0.823142	-6.7029	0.421894	0.695111	0	0
>sp|Q9TYT3|SHCH1_CAEEL SHC-transforming protein homolog 1 OS=Caenorhabditis elegans OX=6239 GN=shc-1 PE=1 SV=2	Q9TYT3	shc-1	SHC-transforming protein homolog 1	Q9TYT3	Caenorhabditis elegans	Q9TYT3	shc-1	SHC-transforming protein homolog 1	13.7129	13.306	13.7915	13.7438	13.2701	13.2671	-0.17648	-1.50772	1.15476	13.3119	-0.282737	-7.00986	0.78127	0.909246	0	0
>tr|Q9TYT7|Q9TYT7_CAEEL RRM domain-containing protein OS=Caenorhabditis elegans OX=6239 GN=CELE_W05F2.6 PE=1 SV=2	Q9TYT7	W05F2.6	RRM domain-containing protein	Q9TYT7	Caenorhabditis elegans	Q9TYT7	W05F2.6	RRM domain-containing protein	11.8234	11.8871	12.2175	11.5007	12.382	NA	-0.03463	-0.703365	0.634105	12.5658	-0.111145	-6.93487	0.913091	0.96842	0	0
>sp|Q9TYU5|TIP60_CAEEL Histone acetyltransferase Tip60 homolog OS=Caenorhabditis elegans OX=6239 GN=mys-1 PE=2 SV=1	Q9TYU5	mys-1	Histone acetyltransferase Tip60 homolog	Q9TYU5	Caenorhabditis elegans	Q9TYU5	mys-1	Histone acetyltransferase Tip60 homolog	NA	NA	10.1255	NA	NA	NA	NA	NA	NA	10.495	NA	NA	NA	NA	NA	NA
>tr|Q9TYV3|Q9TYV3_CAEEL NLE domain-containing protein OS=Caenorhabditis elegans OX=6239 GN=gldi-1 PE=1 SV=1	Q9TYV3	gldi-1	NLE domain-containing protein	Q9TYV3	Caenorhabditis elegans	Q9TYV3	gldi-1	NLE domain-containing protein	10.8495	NA	NA	NA	NA	10.82	-0.0294695	-1.65255	1.59361	11.9261	-0.0400092	-6.50922	0.96881	0.983008	0	0
>sp|Q9TYV5|NSUN1_CAEEL 26S rRNA (cytosine-C(5))-methyltransferase nsun-1 OS=Caenorhabditis elegans OX=6239 GN=nsun-1 PE=1 SV=2	Q9TYV5	nsun-1	26S rRNA (cytosine-C(5))-methyltransferase nsun-1	Q9TYV5	Caenorhabditis elegans	Q9TYV5	nsun-1	26S rRNA (cytosine-C(5))-methyltransferase nsun-1	13.5997	13.3476	13.4389	12.6191	12.4127	13.383	-0.657174	-1.79766	0.483311	13.0962	-1.21111	-6.3135	0.241606	0.515193	0	0
>tr|Q9TYX1|Q9TYX1_CAEEL acylaminoacyl-peptidase OS=Caenorhabditis elegans OX=6239 GN=dpf-5 PE=1 SV=2	Q9TYX1	dpf-5	acylaminoacyl-peptidase	Q9TYX1	Caenorhabditis elegans	Q9TYX1	dpf-5	acylaminoacyl-peptidase	12.1394	12.2127	12.945	NA	12.8415	13.1889	0.58283	0.00770603	1.15795	12.7003	2.16133	-4.79626	0.0473695	0.216241	0	0
>tr|Q9TYX6|Q9TYX6_CAEEL SET domain-containing protein OS=Caenorhabditis elegans OX=6239 GN=set-15 PE=4 SV=2	Q9TYX6	set-15	SET domain-containing protein	Q9TYX6	Caenorhabditis elegans	Q9TYX6	set-15	SET domain-containing protein	NA	9.05272	9.67335	NA	NA	NA	NA	NA	NA	10.4561	NA	NA	NA	NA	NA	NA
>tr|Q9TYY0|Q9TYY0_CAEEL Geranylgeranyl transferase type-2 subunit alpha OS=Caenorhabditis elegans OX=6239 GN=CELE_M57.2 PE=1 SV=1	Q9TYY0	M57.2	Geranylgeranyl transferase type-2 subunit alpha	Q9TYY0	Caenorhabditis elegans	Q9TYY0	M57.2	Geranylgeranyl transferase type-2 subunit alpha	14.5166	14.5492	14.3191	14.3191	13.9506	13.6865	-0.476244	-0.883526	-0.0689613	13.9784	-2.46822	-4.32067	0.0245612	0.152523	0	0
>tr|Q9TYZ4|Q9TYZ4_CAEEL START domain-containing protein OS=Caenorhabditis elegans OX=6239 GN=CELE_H35B03.1 PE=1 SV=2	Q9TYZ4	H35B03.1	START domain-containing protein	Q9TYZ4	Caenorhabditis elegans	Q9TYZ4	H35B03.1	START domain-containing protein	12.5294	12.5712	12.4922	NA	13.3297	13.5397	0.90378	0.481721	1.32584	13.2369	4.567	-0.0839608	0.000376904	0.00875266	0	0
>tr|Q9TZ33|Q9TZ33_CAEEL Peptidase M16 N-terminal domain-containing protein OS=Caenorhabditis elegans OX=6239 GN=ucr-2.3 PE=1 SV=1	Q9TZ33	ucr-2.3	Peptidase M16 N-terminal domain-containing protein	Q9TZ33	Caenorhabditis elegans	Q9TZ33	ucr-2.3	Peptidase M16 N-terminal domain-containing protein	16.0443	16.1411	16.1732	15.5808	15.7749	15.8126	-0.396769	-0.881137	0.0875982	16.3025	-1.72169	-5.61551	0.102366	0.3298	0	0
>tr|Q9TZ58|Q9TZ58_CAEEL AB hydrolase-1 domain-containing protein OS=Caenorhabditis elegans OX=6239 GN=CELE_K01A2.5 PE=1 SV=1	Q9TZ58	K01A2.5	AB hydrolase-1 domain-containing protein	Q9TZ58	Caenorhabditis elegans	Q9TZ58	K01A2.5	AB hydrolase-1 domain-containing protein	12.6381	12.8323	11.6898	12.8392	12.4816	NA	0.27369	-0.77892	1.3263	12.3198	0.55454	-6.78053	0.58744	0.802816	0	0
>tr|Q9TZ69|Q9TZ69_CAEEL E2 ubiquitin-conjugating enzyme OS=Caenorhabditis elegans OX=6239 GN=ubc-20 PE=1 SV=1	Q9TZ69	ubc-20	E2 ubiquitin-conjugating enzyme	Q9TZ69	Caenorhabditis elegans	Q9TZ69	ubc-20	E2 ubiquitin-conjugating enzyme	14.696	14.4687	14.3594	14.6771	13.967	14.0088	-0.290418	-0.825858	0.245022	14.1796	-1.14489	-6.38862	0.268216	0.544198	0	0
>sp|Q9TZC4|ILKH_CAEEL Integrin-linked protein kinase homolog pat-4 OS=Caenorhabditis elegans OX=6239 GN=pat-4 PE=1 SV=1	Q9TZC4	pat-4	Integrin-linked protein kinase homolog pat-4	Q9TZC4	Caenorhabditis elegans	Q9TZC4	pat-4	Integrin-linked protein kinase homolog pat-4	16.4978	16.352	16.2436	16.2984	16.0012	16.2233	-0.190173	-0.51951	0.139163	16.0386	-1.21367	-6.31049	0.240648	0.5143	0	0
>tr|Q9TZD9|Q9TZD9_CAEEL ABC-type antigen peptide transporter OS=Caenorhabditis elegans OX=6239 GN=haf-4 PE=1 SV=2	Q9TZD9	haf-4	ABC-type antigen peptide transporter	Q9TZD9	Caenorhabditis elegans	Q9TZD9	haf-4	ABC-type antigen peptide transporter	17.114	17.1104	16.8667	16.9919	16.7437	16.5512	-0.268154	-0.631083	0.0947743	16.8266	-1.55294	-5.86702	0.137943	0.383821	0	0
>tr|Q9TZH8|Q9TZH8_CAEEL Transmembrane protein 53 OS=Caenorhabditis elegans OX=6239 GN=CELE_T10B11.6 PE=1 SV=1	Q9TZH8	T10B11.6	Transmembrane protein 53	Q9TZH8	Caenorhabditis elegans	Q9TZH8	T10B11.6	Transmembrane protein 53	13.1649	13.0656	13.1778	12.1897	13.3958	13.1996	-0.207733	-0.705901	0.290434	13.1995	-0.880199	-6.65393	0.3911	0.667003	0	0
>sp|Q9TZI1|CERK_CAEEL Ceramide kinase 1 OS=Caenorhabditis elegans OX=6239 GN=cerk-1 PE=3 SV=1	Q9TZI1	cerk-1	Ceramide kinase 1	Q9TZI1	Caenorhabditis elegans	Q9TZI1	cerk-1	Ceramide kinase 1	12.4291	12.4483	12.2285	12.3007	12.1306	12.4331	-0.0804569	-0.459382	0.298468	12.173	-0.448187	-6.94711	0.659712	0.846431	0	0
>tr|Q9TZI2|Q9TZI2_CAEEL RRM domain-containing protein OS=Caenorhabditis elegans OX=6239 GN=ztf-4 PE=1 SV=2	Q9TZI2	ztf-4	RRM domain-containing protein	Q9TZI2	Caenorhabditis elegans	Q9TZI2	ztf-4	RRM domain-containing protein	12.184	12.1271	11.4254	11.2967	NA	12.2624	-0.13262	-0.827389	0.56215	12.2753	-0.407107	-6.8543	0.68972	0.86104	0	0
>sp|Q9TZI4|GBAS1_CAEEL G-protein alpha subunit activating protein gbas-1 OS=Caenorhabditis elegans OX=6239 GN=gbas-1 PE=1 SV=2	Q9TZI4	gbas-1	G-protein alpha subunit activating protein gbas-1	Q9TZI4	Caenorhabditis elegans	Q9TZI4	gbas-1	G-protein alpha subunit activating protein gbas-1	NA	10.9125	NA	NA	11.4292	14.1328	1.86856	0.0998204	3.63731	12.3457	2.32793	-4.2982	0.0402238	0.198616	1	0
>tr|Q9TZI9|Q9TZI9_CAEEL Myosin motor domain-containing protein OS=Caenorhabditis elegans OX=6239 GN=spe-15 PE=1 SV=1	Q9TZI9	spe-15	Myosin motor domain-containing protein	Q9TZI9	Caenorhabditis elegans	Q9TZI9	spe-15	Myosin motor domain-containing protein	14.0355	13.6733	14.2324	NA	NA	13.5282	-0.452253	-1.30049	0.39598	13.838	-1.13712	-6.05761	0.273449	0.550621	0	0
>sp|Q9TZL8|PFKA1_CAEEL ATP-dependent 6-phosphofructokinase 1 OS=Caenorhabditis elegans OX=6239 GN=pfk-1.1 PE=3 SV=2	Q9TZL8	pfk-1.1	ATP-dependent 6-phosphofructokinase 1	Q9TZL8	Caenorhabditis elegans	Q9TZL8	pfk-1.1	ATP-dependent 6-phosphofructokinase 1	15.4772	15.3411	15.2136	15.3412	15.7732	15.2879	0.123459	-0.269503	0.516421	15.0852	0.660337	-6.82633	0.517448	0.762926	0	0
>tr|Q9TZL9|Q9TZL9_CAEEL Fatty acyl-CoA reductase OS=Caenorhabditis elegans OX=6239 GN=fard-1 PE=1 SV=1	Q9TZL9	fard-1	Fatty acyl-CoA reductase	Q9TZL9	Caenorhabditis elegans	Q9TZL9	fard-1	Fatty acyl-CoA reductase	15.8758	15.8648	15.8005	15.6157	15.609	15.2899	-0.342163	-0.715311	0.030985	15.6575	-1.92728	-5.28461	0.069973	0.269458	0	0
>sp|Q9TZM2|MO25L_CAEEL MO25-like protein 3 OS=Caenorhabditis elegans OX=6239 GN=mop-25.3 PE=3 SV=1	Q9TZM2	mop-25.3	MO25-like protein 3	Q9TZM2	Caenorhabditis elegans	Q9TZM2	mop-25.3	MO25-like protein 3	NA	NA	10.0609	NA	10.7542	NA	0.693219	-0.457107	1.84354	10.6484	1.3657	-5.59075	0.205568	0.469365	0	0
>sp|Q9TZM3|LRK1_CAEEL Leucine-rich repeat serine/threonine-protein kinase 1 OS=Caenorhabditis elegans OX=6239 GN=lrk-1 PE=1 SV=6	Q9TZM3	lrk-1	Leucine-rich repeat serine/threonine-protein kinase 1	Q9TZM3	Caenorhabditis elegans	Q9TZM3	lrk-1	Leucine-rich repeat serine/threonine-protein kinase 1	NA	10.7574	13.2529	12.4385	11.9926	12.3142	0.243269	-0.770688	1.25723	11.8868	0.514944	-6.80195	0.614686	0.818373	0	0
>tr|Q9TZM9|Q9TZM9_CAEEL RNA polymerase II-associated factor 1 homolog OS=Caenorhabditis elegans OX=6239 GN=tag-343 PE=1 SV=2	Q9TZM9	tag-343	RNA polymerase II-associated factor 1 homolog	Q9TZM9	Caenorhabditis elegans	Q9TZM9	tag-343	RNA polymerase II-associated factor 1 homolog	NA	12.6204	12.2027	11.2211	11.848	12.1393	-0.675478	-1.30107	-0.049885	12.1379	-2.29018	-4.55806	0.0360298	0.189404	0	0
>sp|Q9TZQ3|PGL1_CAEEL Guanyl-specific ribonuclease pgl-1 OS=Caenorhabditis elegans OX=6239 GN=pgl-1 PE=1 SV=1	Q9TZQ3	pgl-1	Guanyl-specific ribonuclease pgl-1	Q9TZQ3	Caenorhabditis elegans	Q9TZQ3	pgl-1	Guanyl-specific ribonuclease pgl-1	12.5961	13.6682	12.3197	14.162	13.9719	13.7901	1.11333	0.264934	1.96172	14.2183	2.75815	-3.73475	0.0129938	0.105441	1	0
>tr|Q9TZS5|Q9TZS5_CAEEL T-complex protein 1 subunit eta OS=Caenorhabditis elegans OX=6239 GN=cct-7 PE=1 SV=2	Q9TZS5	cct-7	T-complex protein 1 subunit eta	Q9TZS5	Caenorhabditis elegans	Q9TZS5	cct-7	T-complex protein 1 subunit eta	16.0046	15.7191	15.988	15.5819	15.9927	15.8278	-0.103133	-0.478523	0.272256	16.0347	-0.577442	-6.87896	0.570835	0.792282	0	0
>tr|Q9U1P9|Q9U1P9_CAEEL Lysosomal cobalamin transporter OS=Caenorhabditis elegans OX=6239 GN=CELE_Y87G2A.13 PE=1 SV=2	Q9U1P9	Y87G2A.13	Lysosomal cobalamin transporter	Q9U1P9	Caenorhabditis elegans	Q9U1P9	Y87G2A.13	Lysosomal cobalamin transporter	12.8276	12.9955	13.7507	12.7197	13.8254	13.5204	0.163878	-0.545149	0.872906	14.2215	0.487875	-6.92784	0.631909	0.830131	0	0
>tr|Q9U1Q1|Q9U1Q1_CAEEL Ubiquitin-conjugating enzyme E2 S OS=Caenorhabditis elegans OX=6239 GN=ubc-14 PE=1 SV=1	Q9U1Q1	ubc-14	Ubiquitin-conjugating enzyme E2 S	Q9U1Q1	Caenorhabditis elegans	Q9U1Q1	ubc-14	Ubiquitin-conjugating enzyme E2 S	11.5034	11.6112	11.9443	NA	11.4873	NA	-0.199002	-1.27543	0.877431	12.0378	-0.399721	-6.62487	0.695904	0.864711	0	0
>tr|Q9U1Q3|Q9U1Q3_CAEEL PPIase cyclophilin-type domain-containing protein OS=Caenorhabditis elegans OX=6239 GN=cyn-15 PE=1 SV=1	Q9U1Q3	cyn-15	PPIase cyclophilin-type domain-containing protein	Q9U1Q3	Caenorhabditis elegans	Q9U1Q3	cyn-15	PPIase cyclophilin-type domain-containing protein	11.9818	12.381	11.758	11.522	12.1268	12.129	-0.114341	-0.758355	0.529673	12.5592	-0.37658	-6.97761	0.711466	0.871821	0	0
>sp|Q9U1Q4|SYV_CAEEL Valine--tRNA ligase OS=Caenorhabditis elegans OX=6239 GN=glp-4 PE=1 SV=1	Q9U1Q4	glp-4	Valine--tRNA ligase	Q9U1Q4	Caenorhabditis elegans	Q9U1Q4	glp-4	Valine--tRNA ligase	16.8597	16.5462	16.7749	16.8746	16.9059	16.7192	0.106285	-0.222816	0.435385	16.5163	0.678789	-6.8137	0.505956	0.757335	0	0
>tr|Q9U1Q5|Q9U1Q5_CAEEL Acyl-coenzyme A thioesterase 8 OS=Caenorhabditis elegans OX=6239 GN=CELE_Y87G2A.2 PE=1 SV=3	Q9U1Q5	Y87G2A.2	Acyl-coenzyme A thioesterase 8	Q9U1Q5	Caenorhabditis elegans	Q9U1Q5	Y87G2A.2	Acyl-coenzyme A thioesterase 8	12.5777	12.0927	11.7881	NA	NA	NA	NA	NA	NA	11.3937	NA	NA	NA	NA	NA	NA
>tr|Q9U1Q6|Q9U1Q6_CAEEL Uncharacterized protein OS=Caenorhabditis elegans OX=6239 GN=CELE_Y87G2A.1 PE=1 SV=3	Q9U1Q6	Y87G2A.1	Uncharacterized protein	Q9U1Q6	Caenorhabditis elegans	Q9U1Q6	Y87G2A.1	Uncharacterized protein	11.7498	11.3024	11.7604	10.5438	11.7988	12.0016	-0.156138	-0.932145	0.619869	12.1635	-0.42677	-6.95655	0.675271	0.855411	0	0
>tr|Q9U1Q7|Q9U1Q7_CAEEL Intron-binding protein aquarius OS=Caenorhabditis elegans OX=6239 GN=emb-4 PE=1 SV=4	Q9U1Q7	emb-4	Intron-binding protein aquarius	Q9U1Q7	Caenorhabditis elegans	Q9U1Q7	emb-4	Intron-binding protein aquarius	14.8535	14.784	14.4782	14.522	14.7666	14.3974	-0.143267	-0.582649	0.296114	14.5888	-0.685326	-6.80915	0.50192	0.753691	0	0
>tr|Q9U1R5|Q9U1R5_CAEEL Cytochrome P450 4V2 OS=Caenorhabditis elegans OX=6239 GN=cyp-42a1 PE=1 SV=2	Q9U1R5	cyp-42a1	Cytochrome P450 4V2	Q9U1R5	Caenorhabditis elegans	Q9U1R5	cyp-42a1	Cytochrome P450 4V2	NA	NA	NA	NA	NA	NA	NA	NA	NA	10.2151	NA	NA	NA	NA	NA	NA
>tr|Q9U1R8|Q9U1R8_CAEEL C2H2-type domain-containing protein OS=Caenorhabditis elegans OX=6239 GN=CELE_Y79H2A.3 PE=1 SV=2	Q9U1R8	Y79H2A.3	C2H2-type domain-containing protein	Q9U1R8	Caenorhabditis elegans	Q9U1R8	Y79H2A.3	C2H2-type domain-containing protein	13.0802	12.6975	NA	13.5379	13.7605	13.8322	0.8214	0.238605	1.4042	13.1521	3.00594	-3.21729	0.00892086	0.0806346	0	0
>tr|Q9U1S2|Q9U1S2_CAEEL Bypass of Response to Pheromone in yeast OS=Caenorhabditis elegans OX=6239 GN=brp-1 PE=1 SV=1	Q9U1S2	brp-1	Bypass of Response to Pheromone in yeast	Q9U1S2	Caenorhabditis elegans	Q9U1S2	brp-1	Bypass of Response to Pheromone in yeast	11.877	10.0264	10.0524	NA	11.2273	9.17243	-0.45206	-1.75609	0.851975	11.1251	-0.735285	-6.66151	0.472876	0.734343	0	0
>tr|Q9U1S3|Q9U1S3_CAEEL Golgi pH regulator OS=Caenorhabditis elegans OX=6239 GN=gphr-1 PE=1 SV=1	Q9U1S3	gphr-1	Golgi pH regulator	Q9U1S3	Caenorhabditis elegans	Q9U1S3	gphr-1	Golgi pH regulator	10.5873	10.1848	11.1793	NA	NA	NA	NA	NA	NA	11.3865	NA	NA	NA	NA	NA	NA
>tr|Q9U1S8|Q9U1S8_CAEEL Ribonuclease H OS=Caenorhabditis elegans OX=6239 GN=CELE_Y6D1A.1 PE=1 SV=2	Q9U1S8	Y6D1A.1	Ribonuclease H	Q9U1S8	Caenorhabditis elegans	Q9U1S8	Y6D1A.1	Ribonuclease H	11.9679	11.9517	12.5871	12.8018	12.2384	12.2242	0.252519	-0.320386	0.825425	12.736	0.930383	-6.60839	0.365277	0.641629	0	0
>tr|Q9U1T1|Q9U1T1_CAEEL C2H2-type domain-containing protein OS=Caenorhabditis elegans OX=6239 GN=CELE_Y6B3B.9 PE=1 SV=2	Q9U1T1	Y6B3B.9	C2H2-type domain-containing protein	Q9U1T1	Caenorhabditis elegans	Q9U1T1	Y6B3B.9	C2H2-type domain-containing protein	NA	NA	9.80759	NA	NA	11.0651	1.25754	0.0167677	2.49832	11.5372	2.2615	-4.30118	0.0475146	0.216241	1	0
>tr|Q9U1V9|Q9U1V9_CAEEL J domain-containing protein OS=Caenorhabditis elegans OX=6239 GN=dnj-29 PE=1 SV=1	Q9U1V9	dnj-29	J domain-containing protein	Q9U1V9	Caenorhabditis elegans	Q9U1V9	dnj-29	J domain-containing protein	15.285	15.2308	14.8992	14.9486	14.8319	14.2577	-0.458955	-0.909344	-0.008565	14.8756	-2.14178	-4.91391	0.0462247	0.213282	0	0
>tr|Q9U1X6|Q9U1X6_CAEEL ER membrane protein complex subunit 3 OS=Caenorhabditis elegans OX=6239 GN=emc-3 PE=1 SV=1	Q9U1X6	emc-3	ER membrane protein complex subunit 3	Q9U1X6	Caenorhabditis elegans	Q9U1X6	emc-3	ER membrane protein complex subunit 3	14.1505	14.0609	14.0021	13.9271	13.7729	13.7022	-0.270425	-0.561568	0.0207178	13.987	-1.95224	-5.24274	0.0667357	0.261872	0	0
>tr|Q9U1Y0|Q9U1Y0_CAEEL Methylated-DNA--protein-cysteine methyltransferase OS=Caenorhabditis elegans OX=6239 GN=agt-1 PE=1 SV=2	Q9U1Y0	agt-1	Methylated-DNA--protein-cysteine methyltransferase	Q9U1Y0	Caenorhabditis elegans	Q9U1Y0	agt-1	Methylated-DNA--protein-cysteine methyltransferase	NA	NA	NA	NA	NA	NA	NA	NA	NA	13.4907	NA	NA	NA	NA	NA	NA
>sp|Q9U1Y5|CHK2_CAEEL Serine/threonine-protein kinase chk-2 OS=Caenorhabditis elegans OX=6239 GN=chk-2 PE=2 SV=2	Q9U1Y5	chk-2	Serine/threonine-protein kinase chk-2	Q9U1Y5	Caenorhabditis elegans	Q9U1Y5	chk-2	Serine/threonine-protein kinase chk-2	11.8022	NA	11.0901	NA	12.2901	NA	0.843944	-0.404053	2.09194	11.1008	1.46213	-5.60429	0.167645	0.424196	0	0
>tr|Q9U1Y6|Q9U1Y6_CAEEL Retinol dehydrogenase 13 OS=Caenorhabditis elegans OX=6239 GN=dhs-24 PE=1 SV=3	Q9U1Y6	dhs-24	Retinol dehydrogenase 13	Q9U1Y6	Caenorhabditis elegans	Q9U1Y6	dhs-24	Retinol dehydrogenase 13	14.8789	14.9348	15.0116	14.7636	15.0786	15.1277	0.0481981	-0.374596	0.470992	15.1684	0.239604	-7.02205	0.81336	0.920262	0	0
>tr|Q9U1Z2|Q9U1Z2_CAEEL UDP-N-acetylglucosamine--dolichyl-phosphate N-acetylglucosaminephosphotransferase OS=Caenorhabditis elegans OX=6239 GN=algn-7 PE=1 SV=2	Q9U1Z2	algn-7	UDP-N-acetylglucosamine--dolichyl-phosphate N-acetylglucosaminephosphotransferase	Q9U1Z2	Caenorhabditis elegans	Q9U1Z2	algn-7	UDP-N-acetylglucosamine--dolichyl-phosphate N-acetylglucosaminephosphotransferase	13.137	13.552	13.544	12.7864	11.9698	NA	-1.03294	-1.63864	-0.42725	13.3138	-3.6172	-1.93157	0.00233496	0.0319242	-1	-1
>tr|Q9U1Z6|Q9U1Z6_CAEEL Serine aminopeptidase S33 domain-containing protein OS=Caenorhabditis elegans OX=6239 GN=abhd-3.1 PE=1 SV=1	Q9U1Z6	abhd-3.1	Serine aminopeptidase S33 domain-containing protein	Q9U1Z6	Caenorhabditis elegans	Q9U1Z6	abhd-3.1	Serine aminopeptidase S33 domain-containing protein	12.4931	12.0147	12.547	12.1617	12.8051	12.4098	0.107261	-0.506854	0.721376	12.679	0.37046	-6.98	0.71593	0.874721	0	0
>tr|Q9U202|Q9U202_CAEEL RRM domain-containing protein OS=Caenorhabditis elegans OX=6239 GN=melo-1 PE=1 SV=2	Q9U202	melo-1	RRM domain-containing protein	Q9U202	Caenorhabditis elegans	Q9U202	melo-1	RRM domain-containing protein	12.134	11.735	11.3383	NA	NA	NA	NA	NA	NA	11.7921	NA	NA	NA	NA	NA	NA
>tr|Q9U208|Q9U208_CAEEL Mitochondrial DNA polymerase catalytic subunit OS=Caenorhabditis elegans OX=6239 GN=polg-1 PE=4 SV=1	Q9U208	polg-1	Mitochondrial DNA polymerase catalytic subunit	Q9U208	Caenorhabditis elegans	Q9U208	polg-1	Mitochondrial DNA polymerase catalytic subunit	11.9777	11.4187	11.7851	11.7998	11.8008	12.0927	0.170603	-0.379101	0.720307	12.2958	0.658276	-6.82657	0.519783	0.764698	0	0
>tr|Q9U210|Q9U210_CAEEL Armadillo repeat-containing protein 4 OS=Caenorhabditis elegans OX=6239 GN=CELE_Y57A10A.27 PE=1 SV=1	Q9U210	Y57A10A.27	Armadillo repeat-containing protein 4	Q9U210	Caenorhabditis elegans	Q9U210	Y57A10A.27	Armadillo repeat-containing protein 4	11.7663	11.9534	11.1025	NA	11.1939	11.7126	-0.154168	-0.773156	0.464819	11.9691	-0.531196	-6.79366	0.603115	0.809859	0	0
>sp|Q9U221|UNG_CAEEL Uracil-DNA glycosylase OS=Caenorhabditis elegans OX=6239 GN=ung-1 PE=1 SV=1	Q9U221	ung-1	Uracil-DNA glycosylase	Q9U221	Caenorhabditis elegans	Q9U221	ung-1	Uracil-DNA glycosylase	12.217	12.7457	12.6047	12.5988	12.921	12.683	0.211834	-0.196483	0.620151	12.7655	1.10039	-6.43662	0.287547	0.566391	0	0
>tr|Q9U229|Q9U229_CAEEL Pyr_redox_2 domain-containing protein OS=Caenorhabditis elegans OX=6239 GN=wah-1 PE=1 SV=2	Q9U229	wah-1	Pyr_redox_2 domain-containing protein	Q9U229	Caenorhabditis elegans	Q9U229	wah-1	Pyr_redox_2 domain-containing protein	13.2275	11.96	NA	NA	NA	13.2247	0.630927	-0.933894	2.19575	12.0667	1.04316	-6.07022	0.345626	0.625875	0	0
>tr|Q9U238|Q9U238_CAEEL Translocon-associated protein subunit delta OS=Caenorhabditis elegans OX=6239 GN=trap-4 PE=1 SV=1	Q9U238	trap-4	Translocon-associated protein subunit delta	Q9U238	Caenorhabditis elegans	Q9U238	trap-4	Translocon-associated protein subunit delta	17.312	17.2191	17.2793	17.1359	17.01	16.8185	-0.281956	-0.628622	0.0647098	16.6737	-1.70948	-5.63435	0.104646	0.33417	0	0
>tr|Q9U252|Q9U252_CAEEL Arginine/serine-rich protein PNISR OS=Caenorhabditis elegans OX=6239 GN=rsy-1 PE=1 SV=2	Q9U252	rsy-1	Arginine/serine-rich protein PNISR	Q9U252	Caenorhabditis elegans	Q9U252	rsy-1	Arginine/serine-rich protein PNISR	NA	NA	11.1624	NA	NA	NA	NA	NA	NA	11.8779	NA	NA	NA	NA	NA	NA
>tr|Q9U255|Q9U255_CAEEL MI domain-containing protein OS=Caenorhabditis elegans OX=6239 GN=CELE_Y52B11A.10 PE=1 SV=1	Q9U255	Y52B11A.10	MI domain-containing protein	Q9U255	Caenorhabditis elegans	Q9U255	Y52B11A.10	MI domain-containing protein	11.8597	11.7526	12.9546	11.4001	13.1348	12.9606	0.30951	-0.561459	1.18048	13.6544	0.753739	-6.75764	0.462026	0.727827	0	0
>sp|Q9U263|SET26_CAEEL Histone-lysine N-methyltransferase set-26 OS=Caenorhabditis elegans OX=6239 GN=set-26 PE=1 SV=3	Q9U263	set-26	Histone-lysine N-methyltransferase set-26	Q9U263	Caenorhabditis elegans	Q9U263	set-26	Histone-lysine N-methyltransferase set-26	15.7461	16.0927	15.8926	15.8822	15.2047	15.7472	-0.299128	-0.739161	0.140905	15.5465	-1.4349	-6.03118	0.169569	0.427121	0	0
>tr|Q9U267|Q9U267_CAEEL Integrator complex subunit 5 OS=Caenorhabditis elegans OX=6239 GN=ints-5 PE=1 SV=2	Q9U267	ints-5	Integrator complex subunit 5	Q9U267	Caenorhabditis elegans	Q9U267	ints-5	Integrator complex subunit 5	13.7762	14.2006	13.7298	14.0134	14.3253	13.6374	0.0898336	-0.340448	0.520115	14.2102	0.440693	-6.95058	0.665022	0.84962	0	0
>tr|Q9U275|Q9U275_CAEEL HAlF transporter (PGP related) OS=Caenorhabditis elegans OX=6239 GN=haf-7 PE=1 SV=1	Q9U275	haf-7	HAlF transporter (PGP related)	Q9U275	Caenorhabditis elegans	Q9U275	haf-7	HAlF transporter (PGP related)	11.8481	NA	NA	NA	12.5706	NA	0.722485	-0.0744847	1.51945	12.0077	2.0228	-4.67349	0.0709479	0.271136	0	0
>sp|Q9U280|TAT1_CAEEL Phospholipid-transporting ATPase tat-1 OS=Caenorhabditis elegans OX=6239 GN=tat-1 PE=1 SV=3	Q9U280	tat-1	Phospholipid-transporting ATPase tat-1	Q9U280	Caenorhabditis elegans	Q9U280	tat-1	Phospholipid-transporting ATPase tat-1	10.6683	10.9174	11.5996	11.6296	NA	12.0318	0.76897	0.174235	1.36371	11.9057	2.74243	-3.70532	0.0145219	0.110997	0	0
>tr|Q9U283|Q9U283_CAEEL Protein NDRG3 OS=Caenorhabditis elegans OX=6239 GN=CELE_Y48G10A.3 PE=1 SV=1	Q9U283	Y48G10A.3	Protein NDRG3	Q9U283	Caenorhabditis elegans	Q9U283	Y48G10A.3	Protein NDRG3	13.2167	12.1484	12.6942	13.6918	12.8782	13.541	0.683863	0.0158902	1.35184	12.8494	2.18349	-4.86376	0.0454186	0.211434	0	0
>tr|Q9U287|Q9U287_CAEEL tRNA pseudouridine(55) synthase OS=Caenorhabditis elegans OX=6239 GN=CELE_Y48C3A.20 PE=1 SV=2	Q9U287	Y48C3A.20	tRNA pseudouridine(55) synthase	Q9U287	Caenorhabditis elegans	Q9U287	Y48C3A.20	tRNA pseudouridine(55) synthase	14.0827	13.2905	14.0474	13.9914	13.6215	13.8612	0.0178307	-0.490638	0.5263	14.0965	0.0747903	-7.04912	0.941377	0.975764	0	0
>tr|Q9U294|Q9U294_CAEEL Diphosphomevalonate decarboxylase OS=Caenorhabditis elegans OX=6239 GN=CELE_Y48B6A.13 PE=1 SV=1	Q9U294	Y48B6A.13	Diphosphomevalonate decarboxylase	Q9U294	Caenorhabditis elegans	Q9U294	Y48B6A.13	Diphosphomevalonate decarboxylase	13.4207	13.3601	13.3281	12.8044	13.2512	13.3631	-0.230062	-0.683205	0.223081	13.2504	-1.07167	-6.46811	0.298941	0.577909	0	0
>tr|Q9U296|Q9U296_CAEEL Malic enzyme OS=Caenorhabditis elegans OX=6239 GN=men-1 PE=1 SV=1	Q9U296	men-1	Malic enzyme	Q9U296	Caenorhabditis elegans	Q9U296	men-1	Malic enzyme	13.6807	14.0222	14.6036	14.0368	14.6742	14.8221	0.408859	-0.30449	1.12221	14.2649	1.20982	-6.31438	0.243004	0.51682	0	0
>sp|Q9U299|XRN2_CAEEL 5'-3' exoribonuclease 2 homolog OS=Caenorhabditis elegans OX=6239 GN=xrn-2 PE=1 SV=2	Q9U299	xrn-2	5'-3' exoribonuclease 2 homolog	Q9U299	Caenorhabditis elegans	Q9U299	xrn-2	5'-3' exoribonuclease 2 homolog	13.9824	14.4713	14.7883	14.077	13.8784	14.4157	-0.290317	-0.778365	0.197731	15.1327	-1.25027	-6.26696	0.227305	0.496916	0	0
>sp|Q9U2A8|RL37A_CAEEL Large ribosomal subunit protein eL43 OS=Caenorhabditis elegans OX=6239 GN=rpl-43 PE=3 SV=3	Q9U2A8	rpl-43	Large ribosomal subunit protein eL43	Q9U2A8	Caenorhabditis elegans	Q9U2A8	rpl-43	Large ribosomal subunit protein eL43	16.7571	16.6058	16.6949	16.3234	16.1249	16.1469	-0.487504	-1.13737	0.162361	16.1866	-1.57669	-5.83279	0.132379	0.376709	0	0
>sp|Q9U2A9|BOP1_CAEEL Ribosome biogenesis protein BOP1 homolog OS=Caenorhabditis elegans OX=6239 GN=Y48B6A.1 PE=3 SV=1	Q9U2A9	Y48B6A.1	Ribosome biogenesis protein BOP1 homolog	Q9U2A9	Caenorhabditis elegans	Q9U2A9	Y48B6A.1	Ribosome biogenesis protein BOP1 homolog	12.6074	12.9265	12.3348	12.5221	12.9907	13.1075	0.25057	-0.205482	0.706623	12.8938	1.15975	-6.37193	0.262278	0.539181	0	0
>tr|Q9U2B1|Q9U2B1_CAEEL NACHT_N domain-containing protein OS=Caenorhabditis elegans OX=6239 GN=CELE_Y47H9C.8 PE=1 SV=1	Q9U2B1	Y47H9C.8	NACHT_N domain-containing protein	Q9U2B1	Caenorhabditis elegans	Q9U2B1	Y47H9C.8	NACHT_N domain-containing protein	14.588	14.6748	15.0704	15.2343	15.0556	14.4163	0.124344	-0.484032	0.732719	15.1414	0.42958	-6.95588	0.672629	0.855309	0	0
>tr|Q9U2C3|Q9U2C3_CAEEL Ras-related protein Rab-35 OS=Caenorhabditis elegans OX=6239 GN=rab-35 PE=1 SV=1	Q9U2C3	rab-35	Ras-related protein Rab-35	Q9U2C3	Caenorhabditis elegans	Q9U2C3	rab-35	Ras-related protein Rab-35	15.3278	15.5334	14.9868	15.4848	15.3402	14.9011	-0.0406443	-0.48635	0.405061	14.6948	-0.191666	-7.03285	0.850162	0.940932	0	0
>tr|Q9U2D2|Q9U2D2_CAEEL Ku domain-containing protein OS=Caenorhabditis elegans OX=6239 GN=cku-70 PE=1 SV=3	Q9U2D2	cku-70	Ku domain-containing protein	Q9U2D2	Caenorhabditis elegans	Q9U2D2	cku-70	Ku domain-containing protein	NA	NA	11.671	12.6494	12.2629	NA	0.785112	-0.370912	1.94114	13.4008	1.48119	-5.57926	0.164554	0.420627	0	0
>sp|Q9U2D6|CNP2_CAEEL Calcineurin-interacting protein 2 OS=Caenorhabditis elegans OX=6239 GN=cnp-2 PE=1 SV=3	Q9U2D6	cnp-2	Calcineurin-interacting protein 2	Q9U2D6	Caenorhabditis elegans	Q9U2D6	cnp-2	Calcineurin-interacting protein 2	12.838	10.9918	NA	NA	9.30171	10.755	-1.88651	-3.92099	0.147962	11.3697	-2.19943	-4.7831	0.0643638	0.257297	0	0
>tr|Q9U2D8|Q9U2D8_CAEEL Rab-GAP TBC domain-containing protein OS=Caenorhabditis elegans OX=6239 GN=tbc-17 PE=1 SV=4	Q9U2D8	tbc-17	Rab-GAP TBC domain-containing protein	Q9U2D8	Caenorhabditis elegans	Q9U2D8	tbc-17	Rab-GAP TBC domain-containing protein	13.7766	14.0924	13.914	14.2028	13.7853	14.2272	0.144083	-0.491878	0.780044	13.9238	0.476184	-6.93401	0.639705	0.835048	0	0
>sp|Q9U2D9|GYS_CAEEL Glycogen [starch] synthase OS=Caenorhabditis elegans OX=6239 GN=gsy-1 PE=1 SV=1	Q9U2D9	gsy-1	Glycogen [starch] synthase	Q9U2D9	Caenorhabditis elegans	Q9U2D9	gsy-1	Glycogen [starch] synthase	15.7845	15.4277	15.3095	15.6156	15.929	15.3068	0.109898	-0.304247	0.524043	15.3434	0.557738	-6.89048	0.583934	0.802192	0	0
>tr|Q9U2E7|Q9U2E7_CAEEL G_PROTEIN_RECEP_F1_2 domain-containing protein OS=Caenorhabditis elegans OX=6239 GN=CELE_Y46G5A.22 PE=4 SV=1	Q9U2E7	Y46G5A.22	G_PROTEIN_RECEP_F1_2 domain-containing protein	Q9U2E7	Caenorhabditis elegans	Q9U2E7	Y46G5A.22	G_PROTEIN_RECEP_F1_2 domain-containing protein	12.2586	10.9771	12.7185	11.2076	12.9462	12.5117	0.237082	-0.980121	1.45428	11.9554	0.418049	-6.95969	0.6823	0.857222	0	0
>tr|Q9U2F1|Q9U2F1_CAEEL R3H-associated N-terminal domain-containing protein OS=Caenorhabditis elegans OX=6239 GN=CELE_Y46G5A.18 PE=1 SV=1	Q9U2F1	Y46G5A.18	R3H-associated N-terminal domain-containing protein	Q9U2F1	Caenorhabditis elegans	Q9U2F1	Y46G5A.18	R3H-associated N-terminal domain-containing protein	NA	NA	NA	NA	NA	NA	NA	NA	NA	10.919	NA	NA	NA	NA	NA	NA
>tr|Q9U2F2|Q9U2F2_CAEEL Carnitine O-palmitoyltransferase OS=Caenorhabditis elegans OX=6239 GN=cpt-1 PE=1 SV=3	Q9U2F2	cpt-1	Carnitine O-palmitoyltransferase	Q9U2F2	Caenorhabditis elegans	Q9U2F2	cpt-1	Carnitine O-palmitoyltransferase	16.1385	16.0128	15.4571	15.7977	14.9492	15.2398	-0.540584	-1.0397	-0.0414698	15.2169	-2.27644	-4.66944	0.0353446	0.18712	0	0
>tr|Q9U2F5|Q9U2F5_CAEEL RRM domain-containing protein OS=Caenorhabditis elegans OX=6239 GN=tiar-2 PE=1 SV=1	Q9U2F5	tiar-2	RRM domain-containing protein	Q9U2F5	Caenorhabditis elegans	Q9U2F5	tiar-2	RRM domain-containing protein	NA	13.1417	12.7475	NA	12.4246	12.7286	-0.367995	-1.13065	0.394664	13.514	-1.03563	-6.30374	0.318064	0.596187	0	0
>tr|Q9U2F6|Q9U2F6_CAEEL Charged multivesicular body protein 2a OS=Caenorhabditis elegans OX=6239 GN=vps-2 PE=1 SV=1	Q9U2F6	vps-2	Charged multivesicular body protein 2a	Q9U2F6	Caenorhabditis elegans	Q9U2F6	vps-2	Charged multivesicular body protein 2a	10.4529	10.4669	10.508	10.6852	11.3681	10.679	0.434835	-0.00524994	0.87492	10.8088	2.1207	-4.98143	0.052432	0.227485	0	0
>sp|Q9U2G0|U520_CAEEL U5 small nuclear ribonucleoprotein 200 kDa helicase OS=Caenorhabditis elegans OX=6239 GN=snrp-200 PE=3 SV=1	Q9U2G0	snrp-200	U5 small nuclear ribonucleoprotein 200 kDa helicase	Q9U2G0	Caenorhabditis elegans	Q9U2G0	snrp-200	U5 small nuclear ribonucleoprotein 200 kDa helicase	16.6598	16.5086	16.3143	16.4738	16.4473	16.2412	-0.10685	-0.404576	0.190876	16.3701	-0.754312	-6.75858	0.460474	0.726282	0	0
>tr|Q9U2G1|Q9U2G1_CAEEL CDP-diacylglycerol--inositol 3-phosphatidyltransferase OS=Caenorhabditis elegans OX=6239 GN=pisy-1 PE=1 SV=1	Q9U2G1	pisy-1	CDP-diacylglycerol--inositol 3-phosphatidyltransferase	Q9U2G1	Caenorhabditis elegans	Q9U2G1	pisy-1	CDP-diacylglycerol--inositol 3-phosphatidyltransferase	13.4693	15.3055	14.6317	14.1642	NA	15.3737	0.30013	-1.05858	1.65884	15.0793	0.474106	-6.82302	0.642788	0.836988	0	0
>tr|Q9U2G4|Q9U2G4_CAEEL PUM-HD domain-containing protein OS=Caenorhabditis elegans OX=6239 GN=puf-3 PE=1 SV=1	Q9U2G4	puf-3	PUM-HD domain-containing protein	Q9U2G4	Caenorhabditis elegans	Q9U2G4	puf-3	PUM-HD domain-containing protein	12.8946	12.871	13.3676	11.1372	12.914	12.1924	-0.963219	-1.68573	-0.240705	13.5401	-2.81403	-3.64358	0.0119992	0.0998606	0	0
>sp|Q9U2G5|MRP7_CAEEL Multidrug resistance protein mrp-7 OS=Caenorhabditis elegans OX=6239 GN=mrp-7 PE=2 SV=3	Q9U2G5	mrp-7	Multidrug resistance protein mrp-7	Q9U2G5	Caenorhabditis elegans	Q9U2G5	mrp-7	Multidrug resistance protein mrp-7	13.2695	13.1917	12.9336	11.9549	13.2694	12.6955	-0.491708	-1.22526	0.241848	13.3277	-1.4149	-6.05791	0.175266	0.436021	0	0
>tr|Q9U2G8|Q9U2G8_CAEEL SPK domain-containing protein OS=Caenorhabditis elegans OX=6239 GN=set-24 PE=4 SV=3	Q9U2G8	set-24	SPK domain-containing protein	Q9U2G8	Caenorhabditis elegans	Q9U2G8	set-24	SPK domain-containing protein	16.1018	12.1589	NA	NA	NA	NA	NA	NA	NA	12.0062	NA	NA	NA	NA	NA	NA
>tr|Q9U2H4|Q9U2H4_CAEEL FANCD2 OS=Caenorhabditis elegans OX=6239 GN=fcd-2 PE=1 SV=3	Q9U2H4	fcd-2	FANCD2	Q9U2H4	Caenorhabditis elegans	Q9U2H4	fcd-2	FANCD2	12.5382	11.5207	11.556	NA	11.9067	NA	0.0350951	-1.2226	1.29279	12.2522	0.0608579	-6.70719	0.952483	0.977524	0	0
>sp|Q9U2H9|EF1B2_CAEEL Probable elongation factor 1-beta/1-delta 2 OS=Caenorhabditis elegans OX=6239 GN=eef-1B.2 PE=1 SV=4	Q9U2H9	eef-1B.2	Probable elongation factor 1-beta/1-delta 2	Q9U2H9	Caenorhabditis elegans	Q9U2H9	eef-1B.2	Probable elongation factor 1-beta/1-delta 2	12.6896	12.4268	12.5311	14.0686	13.6543	14.6946	1.58999	1.03861	2.14138	13.2439	6.06085	3.35039	1.02047e-05	0.00044275	1	1
>tr|Q9U2I4|Q9U2I4_CAEEL Digestive organ expansion factor homolog OS=Caenorhabditis elegans OX=6239 GN=CELE_Y41C4A.9 PE=1 SV=1	Q9U2I4	Y41C4A.9	Digestive organ expansion factor homolog	Q9U2I4	Caenorhabditis elegans	Q9U2I4	Y41C4A.9	Digestive organ expansion factor homolog	12.775	12.8565	12.6783	12.2474	12.502	12.1652	-0.465089	-0.943441	0.0132624	12.566	-2.05229	-5.0769	0.0559686	0.238068	0	0
>tr|Q9U2J0|Q9U2J0_CAEEL Solute carrier family 25 member 46 OS=Caenorhabditis elegans OX=6239 GN=slc-25a46 PE=1 SV=1	Q9U2J0	slc-25a46	Solute carrier family 25 member 46	Q9U2J0	Caenorhabditis elegans	Q9U2J0	slc-25a46	Solute carrier family 25 member 46	12.4271	12.0983	12.1852	12.1392	12.5641	12.0211	0.00458112	-0.439858	0.449021	12.4287	0.0218629	-7.05183	0.982829	0.99136	0	0
>tr|Q9U2K5|Q9U2K5_CAEEL Major facilitator superfamily (MFS) profile domain-containing protein OS=Caenorhabditis elegans OX=6239 GN=CELE_Y39E4B.5 PE=4 SV=1	Q9U2K5	Y39E4B.5	Major facilitator superfamily (MFS) profile domain-containing protein	Q9U2K5	Caenorhabditis elegans	Q9U2K5	Y39E4B.5	Major facilitator superfamily (MFS) profile domain-containing protein	11.8196	11.8469	12.5608	11.6872	12.3665	11.8708	-0.100938	-0.735294	0.533418	12.5118	-0.335871	-6.99298	0.741103	0.890889	0	0
>tr|Q9U2K7|Q9U2K7_CAEEL SNAPc (Small Nuclear RNA Activating Complex) homolog OS=Caenorhabditis elegans OX=6239 GN=snpc-1.2 PE=4 SV=1	Q9U2K7	snpc-1.2	SNAPc (Small Nuclear RNA Activating Complex) homolog	Q9U2K7	Caenorhabditis elegans	Q9U2K7	snpc-1.2	SNAPc (Small Nuclear RNA Activating Complex) homolog	NA	12.6384	NA	NA	NA	NA	NA	NA	NA	12.1815	NA	NA	NA	NA	NA	NA
>tr|Q9U2K8|Q9U2K8_CAEEL ABC transporter, class E OS=Caenorhabditis elegans OX=6239 GN=abce-1 PE=1 SV=1	Q9U2K8	abce-1	ABC transporter, class E	Q9U2K8	Caenorhabditis elegans	Q9U2K8	abce-1	ABC transporter, class E	14.4906	14.6082	14.6012	14.3349	14.2553	14.6577	-0.150733	-0.523454	0.221987	14.4326	-0.853642	-6.67709	0.405245	0.677281	0	0
>tr|Q9U2L2|Q9U2L2_CAEEL SAM domain-containing protein OS=Caenorhabditis elegans OX=6239 GN=mlt-3 PE=1 SV=2	Q9U2L2	mlt-3	SAM domain-containing protein	Q9U2L2	Caenorhabditis elegans	Q9U2L2	mlt-3	SAM domain-containing protein	12.0314	10.1472	11.3353	19.9893	20.0083	19.7672	8.75027	7.87698	9.62356	14.3676	21.0599	22.0705	4.45694e-14	1.45029e-10	1	1
>sp|Q9U2M1|CND1_CAEEL Condensin complex subunit 1 OS=Caenorhabditis elegans OX=6239 GN=dpy-28 PE=1 SV=2	Q9U2M1	dpy-28	Condensin complex subunit 1	Q9U2M1	Caenorhabditis elegans	Q9U2M1	dpy-28	Condensin complex subunit 1	11.8319	12.2418	12.2088	12.7	12.504	12.3085	0.409972	-0.0180375	0.837982	12.77	2.02186	-5.12913	0.0593218	0.245481	0	0
>sp|Q9U2M4|HOT_CAEEL Hydroxyacid-oxoacid transhydrogenase, mitochondrial OS=Caenorhabditis elegans OX=6239 GN=hphd-1 PE=3 SV=1	Q9U2M4	hphd-1	Hydroxyacid-oxoacid transhydrogenase, mitochondrial	Q9U2M4	Caenorhabditis elegans	Q9U2M4	hphd-1	Hydroxyacid-oxoacid transhydrogenase, mitochondrial	15.9257	15.853	16.1609	15.6552	16.3008	15.8556	-0.0426547	-0.593444	0.508135	15.5658	-0.16277	-7.03821	0.872524	0.95223	0	0
>sp|Q9U2M8|C2D1_CAEEL Coiled-coil and C2 domain-containing protein 1-like OS=Caenorhabditis elegans OX=6239 GN=Y37H9A.3 PE=3 SV=3	Q9U2M8	Y37H9A.3	Coiled-coil and C2 domain-containing protein 1-like	Q9U2M8	Caenorhabditis elegans	Q9U2M8	Y37H9A.3	Coiled-coil and C2 domain-containing protein 1-like	13.056	12.5627	12.6837	12.7365	12.3597	12.3545	-0.2839	-0.864908	0.297109	11.9962	-1.03141	-6.50986	0.316887	0.594323	0	0
>tr|Q9U2M9|Q9U2M9_CAEEL Copper transport protein 86 OS=Caenorhabditis elegans OX=6239 GN=CELE_Y37H9A.1 PE=1 SV=1	Q9U2M9	Y37H9A.1	Copper transport protein 86	Q9U2M9	Caenorhabditis elegans	Q9U2M9	Y37H9A.1	Copper transport protein 86	12.9933	NA	12.807	NA	12.5762	NA	-0.323956	-1.75244	1.10453	13.0502	-0.494602	-6.52211	0.62989	0.829546	0	0
>tr|Q9U2N7|Q9U2N7_CAEEL Deoxyribonuclease TATDN2 OS=Caenorhabditis elegans OX=6239 GN=CELE_Y37H2A.1 PE=1 SV=1	Q9U2N7	Y37H2A.1	Deoxyribonuclease TATDN2	Q9U2N7	Caenorhabditis elegans	Q9U2N7	Y37H2A.1	Deoxyribonuclease TATDN2	NA	10.3825	11.9499	NA	NA	NA	NA	NA	NA	12.4272	NA	NA	NA	NA	NA	NA
>tr|Q9U2P3|Q9U2P3_CAEEL Poly(A) polymerase OS=Caenorhabditis elegans OX=6239 GN=pap-1 PE=1 SV=1	Q9U2P3	pap-1	Poly(A) polymerase	Q9U2P3	Caenorhabditis elegans	Q9U2P3	pap-1	Poly(A) polymerase	14.4037	14.3903	14.0974	14.5022	14.1596	14.2765	0.0156355	-0.549836	0.581107	14.2263	0.0581158	-7.05032	0.9543	0.977524	0	0
>tr|Q9U2Q7|Q9U2Q7_CAEEL Deoxyribonuclease TATDN2 OS=Caenorhabditis elegans OX=6239 GN=CELE_Y24F12A.1 PE=1 SV=2	Q9U2Q7	Y24F12A.1	Deoxyribonuclease TATDN2	Q9U2Q7	Caenorhabditis elegans	Q9U2Q7	Y24F12A.1	Deoxyribonuclease TATDN2	NA	NA	NA	NA	NA	NA	NA	NA	NA	12.2044	NA	NA	NA	NA	NA	NA
>sp|Q9U2Q9|GSK3_CAEEL Glycogen synthase kinase-3 OS=Caenorhabditis elegans OX=6239 GN=gsk-3 PE=1 SV=1	Q9U2Q9	gsk-3	Glycogen synthase kinase-3	Q9U2Q9	Caenorhabditis elegans	Q9U2Q9	gsk-3	Glycogen synthase kinase-3	16.7572	16.6601	16.4104	16.7109	16.6793	16.4346	-0.00095146	-0.302525	0.300622	16.225	-0.00663117	-7.05206	0.994782	0.997163	0	0
>sp|Q9U2R0|BIN3D_CAEEL Probable RNA methyltransferase Y17G7B.18 OS=Caenorhabditis elegans OX=6239 GN=Y17G7B.18 PE=3 SV=1	Q9U2R0	Y17G7B.18	Probable RNA methyltransferase Y17G7B.18	Q9U2R0	Caenorhabditis elegans	Q9U2R0	Y17G7B.18	Probable RNA methyltransferase Y17G7B.18	13.1874	13.2123	12.6663	NA	NA	NA	NA	NA	NA	12.6465	NA	NA	NA	NA	NA	NA
>tr|Q9U2R3|Q9U2R3_CAEEL Major facilitator superfamily (MFS) profile domain-containing protein OS=Caenorhabditis elegans OX=6239 GN=CELE_Y15E3A.4 PE=1 SV=1	Q9U2R3	Y15E3A.4	Major facilitator superfamily (MFS) profile domain-containing protein	Q9U2R3	Caenorhabditis elegans	Q9U2R3	Y15E3A.4	Major facilitator superfamily (MFS) profile domain-containing protein	14.5158	14.6084	14.2655	14.441	13.5024	14.1301	-0.438719	-0.993394	0.115956	14.3442	-1.66242	-5.70602	0.113845	0.346782	0	0
>tr|Q9U2S4|Q9U2S4_CAEEL ADP-ribosylation factor 6 OS=Caenorhabditis elegans OX=6239 GN=arf-6 PE=1 SV=1	Q9U2S4	arf-6	ADP-ribosylation factor 6	Q9U2S4	Caenorhabditis elegans	Q9U2S4	arf-6	ADP-ribosylation factor 6	14.0043	13.8245	13.6274	14.0181	14.1281	14.0903	0.260084	-0.0981782	0.618347	13.6898	1.53979	-5.88684	0.14328	0.390839	0	0
>tr|Q9U2S6|Q9U2S6_CAEEL Peptidyl-prolyl cis-trans isomerase E OS=Caenorhabditis elegans OX=6239 GN=cyn-13 PE=1 SV=1	Q9U2S6	cyn-13	Peptidyl-prolyl cis-trans isomerase E	Q9U2S6	Caenorhabditis elegans	Q9U2S6	cyn-13	Peptidyl-prolyl cis-trans isomerase E	12.2081	13.0016	12.9783	12.7	13.0175	12.8239	0.117756	-0.351925	0.587437	12.9344	0.534714	-6.9021	0.600739	0.809443	0	0
>tr|Q9U2U0|Q9U2U0_CAEEL Splicing factor U2AF 35 kDa subunit OS=Caenorhabditis elegans OX=6239 GN=uaf-2 PE=1 SV=1	Q9U2U0	uaf-2	Splicing factor U2AF 35 kDa subunit	Q9U2U0	Caenorhabditis elegans	Q9U2U0	uaf-2	Splicing factor U2AF 35 kDa subunit	NA	10.2743	10.5678	NA	9.65005	9.60404	-0.793996	-1.45238	-0.135614	11.1366	-2.58841	-3.95981	0.0215572	0.142575	0	0
>tr|Q9U2U3|Q9U2U3_CAEEL ATP synthase mitochondrial F1 complex assembly factor 2 OS=Caenorhabditis elegans OX=6239 GN=CELE_Y116A8C.27 PE=1 SV=2	Q9U2U3	Y116A8C.27	ATP synthase mitochondrial F1 complex assembly factor 2	Q9U2U3	Caenorhabditis elegans	Q9U2U3	Y116A8C.27	ATP synthase mitochondrial F1 complex assembly factor 2	12.9491	12.3431	12.8586	12.4161	13.1153	12.992	0.124218	-0.442462	0.690898	13.0181	0.462696	-6.94025	0.649486	0.840997	0	0
>sp|Q9U2X0|ANM1_CAEEL Protein arginine N-methyltransferase 1 OS=Caenorhabditis elegans OX=6239 GN=prmt-1 PE=1 SV=1	Q9U2X0	prmt-1	Protein arginine N-methyltransferase 1	Q9U2X0	Caenorhabditis elegans	Q9U2X0	prmt-1	Protein arginine N-methyltransferase 1	16.3625	16.1153	15.6404	16.7198	15.5033	15.9424	0.0157345	-0.797584	0.829053	15.0297	0.0406616	-7.05122	0.968016	0.983008	0	0
>sp|Q9U2Y2|CK5P3_CAEEL CDK5RAP3 protein homolog OS=Caenorhabditis elegans OX=6239 GN=cdkr-3 PE=3 SV=1	Q9U2Y2	cdkr-3	CDK5RAP3 protein homolog	Q9U2Y2	Caenorhabditis elegans	Q9U2Y2	cdkr-3	CDK5RAP3 protein homolog	9.37463	9.00765	NA	12.923	13.2718	13.0019	3.87443	3.28863	4.46024	12.4822	13.9606	14.7842	1.0496e-10	4.37003e-08	1	1
>tr|Q9U2Z1|Q9U2Z1_CAEEL Protein transport protein SEC23 OS=Caenorhabditis elegans OX=6239 GN=sec-23 PE=1 SV=2	Q9U2Z1	sec-23	Protein transport protein SEC23	Q9U2Z1	Caenorhabditis elegans	Q9U2Z1	sec-23	Protein transport protein SEC23	17.2574	17.2737	16.9374	17.1128	16.6813	16.7076	-0.322257	-0.724531	0.0800176	16.4749	-1.68373	-5.67374	0.109597	0.342417	0	0
>tr|Q9U302|Q9U302_CAEEL Polyadenylate-binding protein OS=Caenorhabditis elegans OX=6239 GN=pab-1 PE=1 SV=1	Q9U302	pab-1	Polyadenylate-binding protein	Q9U302	Caenorhabditis elegans	Q9U302	pab-1	Polyadenylate-binding protein	19.3802	19.6583	20.0967	18.9393	18.9112	18.9762	-0.769502	-1.21103	-0.327971	20.0599	-3.66304	-1.81802	0.00179361	0.0259396	0	0
>tr|Q9U304|Q9U304_CAEEL RRM domain-containing protein OS=Caenorhabditis elegans OX=6239 GN=rbm-12 PE=1 SV=1	Q9U304	rbm-12	RRM domain-containing protein	Q9U304	Caenorhabditis elegans	Q9U304	rbm-12	RRM domain-containing protein	12.9939	13.4401	13.5001	13.2146	12.1718	12.706	-0.613883	-1.86031	0.632542	13.5378	-1.03517	-6.5068	0.314376	0.59166	0	0
>tr|Q9U307|Q9U307_CAEEL Glutamine synthetase OS=Caenorhabditis elegans OX=6239 GN=gln-3 PE=1 SV=1	Q9U307	gln-3	Glutamine synthetase	Q9U307	Caenorhabditis elegans	Q9U307	gln-3	Glutamine synthetase	13.1921	12.7365	12.353	16.0677	16.1578	16.3069	3.4169	2.39427	4.43953	14.9907	7.02274	5.26106	1.53721e-06	8.4781e-05	1	1
>sp|Q9U308|JAC1_CAEEL Juxtamembrane domain-associated catenin OS=Caenorhabditis elegans OX=6239 GN=jac-1 PE=1 SV=2	Q9U308	jac-1	Juxtamembrane domain-associated catenin	Q9U308	Caenorhabditis elegans	Q9U308	jac-1	Juxtamembrane domain-associated catenin	11.2235	12.8176	11.7929	12.3758	13.1768	12.4393	0.719291	0.0249844	1.4136	13.2365	2.19737	-4.83012	0.0431695	0.205973	0	0
>tr|Q9U329|Q9U329_CAEEL Cytochrome c oxidase subunit 4 OS=Caenorhabditis elegans OX=6239 GN=cox-4 PE=1 SV=1	Q9U329	cox-4	Cytochrome c oxidase subunit 4	Q9U329	Caenorhabditis elegans	Q9U329	cox-4	Cytochrome c oxidase subunit 4	13.0008	12.708	13.7373	12.3849	12.8393	13.6282	-0.197911	-0.956445	0.560623	13.2331	-0.550738	-6.89406	0.589022	0.803368	0	0
>sp|Q9U332|RL31_CAEEL Large ribosomal subunit protein eL31 OS=Caenorhabditis elegans OX=6239 GN=rpl-31 PE=3 SV=1	Q9U332	rpl-31	Large ribosomal subunit protein eL31	Q9U332	Caenorhabditis elegans	Q9U332	rpl-31	Large ribosomal subunit protein eL31	15.9041	16.1219	16.3999	15.7813	15.7722	15.7602	-0.37068	-1.23322	0.491856	15.4784	-0.903263	-6.63404	0.378385	0.653538	0	0
>tr|Q9U334|Q9U334_CAEEL Septin OS=Caenorhabditis elegans OX=6239 GN=unc-59 PE=1 SV=1	Q9U334	unc-59	Septin	Q9U334	Caenorhabditis elegans	Q9U334	unc-59	Septin	14.3585	14.218	14.6553	14.2193	14.5586	13.6216	-0.277423	-0.929216	0.374369	14.7524	-0.894594	-6.64185	0.382879	0.658155	0	0
>tr|Q9U348|Q9U348_CAEEL Nematode cuticle collagen N-terminal domain-containing protein OS=Caenorhabditis elegans OX=6239 GN=col-93 PE=4 SV=1;>tr|Q9U349|Q9U349_CAEEL Nematode cuticle collagen N-terminal domain-containing protein OS=Caenorhabditis elegans OX=6239 GN=col-94 PE=4 SV=1;>tr|Q9XUE9|Q9XUE9_CAEEL Nematode cuticle collagen N-terminal domain-containing protein OS=Caenorhabditis elegans OX=6239 GN=col-133 PE=1 SV=1;>tr|Q9XVG3|Q9XVG3_CAEEL Nematode cuticle collagen N-terminal domain-containing protein OS=Caenorhabditis elegans OX=6239 GN=col-92 PE=4 SV=1	Q9U348;Q9U349;Q9XUE9;Q9XVG3	col-93;col-94;col-133;col-92	Nematode cuticle collagen N-terminal domain-containing protein	Q9U348;Q9U349;Q9XUE9;Q9XVG3	Caenorhabditis elegans	Q9U348	col-93	Nematode cuticle collagen N-terminal domain-containing protein	13.7352	13.8188	14.2657	13.0405	12.8331	13.1178	-0.942796	-1.56437	-0.321221	14.262	-3.18799	-2.84227	0.00512373	0.0553908	0	0
>tr|Q9U353|Q9U353_CAEEL Zinc finger PHD-type domain-containing protein OS=Caenorhabditis elegans OX=6239 GN=CELE_W03H9.1 PE=4 SV=2	Q9U353	W03H9.1	Zinc finger PHD-type domain-containing protein	Q9U353	Caenorhabditis elegans	Q9U353	W03H9.1	Zinc finger PHD-type domain-containing protein	NA	9.3544	NA	NA	9.48134	NA	0.126936	-0.921367	1.17524	9.33445	0.313282	-6.45284	0.766974	0.901117	0	0
>tr|Q9U364|Q9U364_CAEEL Protein ECT2 OS=Caenorhabditis elegans OX=6239 GN=ect-2 PE=1 SV=1	Q9U364	ect-2	Protein ECT2	Q9U364	Caenorhabditis elegans	Q9U364	ect-2	Protein ECT2	NA	11.8481	NA	11.8581	NA	11.0002	-0.418951	-1.51593	0.678029	10.9778	-0.841573	-6.28294	0.418116	0.691547	0	0
>tr|Q9U367|Q9U367_CAEEL EIF3k OS=Caenorhabditis elegans OX=6239 GN=CELE_T16G1.9 PE=1 SV=1	Q9U367	T16G1.9	EIF3k	Q9U367	Caenorhabditis elegans	Q9U367	T16G1.9	EIF3k	13.6219	13.4163	13.4133	13.7288	13.4808	13.3631	0.040381	-0.367841	0.448603	13.2735	0.2088	-7.0292	0.837101	0.934264	0	0
>tr|Q9U369|Q9U369_CAEEL Sodium/potassium-transporting ATPase subunit beta-1-interacting protein OS=Caenorhabditis elegans OX=6239 GN=gldi-7 PE=3 SV=1	Q9U369	gldi-7	Sodium/potassium-transporting ATPase subunit beta-1-interacting protein	Q9U369	Caenorhabditis elegans	Q9U369	gldi-7	Sodium/potassium-transporting ATPase subunit beta-1-interacting protein	NA	NA	NA	14.8858	15.0036	14.6379	NA	NA	NA	13.4085	NA	NA	NA	NA	NA	NA
>tr|Q9U370|Q9U370_CAEEL BRCT domain-containing protein OS=Caenorhabditis elegans OX=6239 GN=pis-1 PE=1 SV=1	Q9U370	pis-1	BRCT domain-containing protein	Q9U370	Caenorhabditis elegans	Q9U370	pis-1	BRCT domain-containing protein	12.0384	12.593	12.4777	12.5269	11.9098	12.1141	-0.186075	-0.724218	0.352067	13.0805	-0.729864	-6.7764	0.475472	0.735955	0	0
>tr|Q9U379|Q9U379_CAEEL Abi_C domain-containing protein OS=Caenorhabditis elegans OX=6239 GN=rsbp-1 PE=1 SV=1	Q9U379	rsbp-1	Abi_C domain-containing protein	Q9U379	Caenorhabditis elegans	Q9U379	rsbp-1	Abi_C domain-containing protein	NA	NA	NA	NA	11.605	NA	NA	NA	NA	11.653	NA	NA	NA	NA	NA	NA
>tr|Q9U380|Q9U380_CAEEL CAF1-p150_C2 domain-containing protein OS=Caenorhabditis elegans OX=6239 GN=chaf-1 PE=1 SV=1	Q9U380	chaf-1	CAF1-p150_C2 domain-containing protein	Q9U380	Caenorhabditis elegans	Q9U380	chaf-1	CAF1-p150_C2 domain-containing protein	NA	NA	NA	NA	NA	NA	NA	NA	NA	13.144	NA	NA	NA	NA	NA	NA
>sp|Q9U3B6|NOL9_CAEEL Polynucleotide 5'-hydroxyl-kinase nol-9 OS=Caenorhabditis elegans OX=6239 GN=nol-9 PE=3 SV=1	Q9U3B6	nol-9	Polynucleotide 5'-hydroxyl-kinase nol-9	Q9U3B6	Caenorhabditis elegans	Q9U3B6	nol-9	Polynucleotide 5'-hydroxyl-kinase nol-9	13.4741	13.3632	13.5349	13.5277	13.7031	13.4563	0.104979	-0.303644	0.513602	13.4311	0.539975	-6.90052	0.595871	0.806861	0	0
>sp|Q9U3C8|DCN1_CAEEL Defective in cullin neddylation protein 1 OS=Caenorhabditis elegans OX=6239 GN=dcn-1 PE=1 SV=2	Q9U3C8	dcn-1	Defective in cullin neddylation protein 1	Q9U3C8	Caenorhabditis elegans	Q9U3C8	dcn-1	Defective in cullin neddylation protein 1	15.4891	15.3614	15.2062	15.1205	15.1318	14.8557	-0.316241	-0.629085	-0.00339609	14.9604	-2.12462	-4.94443	0.0478119	0.216987	0	0
>sp|Q9U3D4|SMS1_CAEEL Phosphatidylcholine:ceramide cholinephosphotransferase 1 OS=Caenorhabditis elegans OX=6239 GN=sms-1 PE=1 SV=2	Q9U3D4	sms-1	Phosphatidylcholine:ceramide cholinephosphotransferase 1	Q9U3D4	Caenorhabditis elegans	Q9U3D4	sms-1	Phosphatidylcholine:ceramide cholinephosphotransferase 1	12.1259	12.5722	12.0401	10.8367	11.192	11.1621	-1.18245	-1.86518	-0.49972	11.7849	-3.67353	-1.91238	0.00207378	0.0292394	-1	-1
>sp|Q9U3D6|ADR1_CAEEL A-to-I RNA editing regulator adr-1 OS=Caenorhabditis elegans OX=6239 GN=adr-1 PE=1 SV=2	Q9U3D6	adr-1	A-to-I RNA editing regulator adr-1	Q9U3D6	Caenorhabditis elegans	Q9U3D6	adr-1	A-to-I RNA editing regulator adr-1	14.9287	14.9117	14.7874	14.8038	14.9416	14.7642	-0.0393599	-0.484056	0.405336	14.83	-0.18603	-7.03397	0.854514	0.943131	0	0
>tr|Q9U3H4|Q9U3H4_CAEEL NADH dehydrogenase [ubiquinone] 1 alpha subcomplex subunit 1 OS=Caenorhabditis elegans OX=6239 GN=ndua-1 PE=1 SV=2	Q9U3H4	ndua-1	NADH dehydrogenase [ubiquinone] 1 alpha subcomplex subunit 1	Q9U3H4	Caenorhabditis elegans	Q9U3H4	ndua-1	NADH dehydrogenase [ubiquinone] 1 alpha subcomplex subunit 1	14.0872	14.2369	14.6936	NA	NA	14.7359	0.396636	-1.78036	2.57364	13.6344	0.397355	-6.6254	0.698143	0.865843	0	0
>tr|Q9U3H5|Q9U3H5_CAEEL SPK domain-containing protein OS=Caenorhabditis elegans OX=6239 GN=CELE_F28H6.4 PE=4 SV=1	Q9U3H5	F28H6.4	SPK domain-containing protein	Q9U3H5	Caenorhabditis elegans	Q9U3H5	F28H6.4	SPK domain-containing protein	NA	NA	NA	NA	NA	NA	NA	NA	NA	10.7084	NA	NA	NA	NA	NA	NA
>sp|Q9U3H8|TAPT1_CAEEL Protein TAPT1 homolog OS=Caenorhabditis elegans OX=6239 GN=F26F2.7 PE=3 SV=1	Q9U3H8	F26F2.7	Protein TAPT1 homolog	Q9U3H8	Caenorhabditis elegans	Q9U3H8	F26F2.7	Protein TAPT1 homolog	12.2472	NA	12.001	NA	11.6839	12.0544	-0.254983	-0.826064	0.316097	11.9738	-0.996279	-6.33644	0.342853	0.622776	0	0
>tr|Q9U3K1|Q9U3K1_CAEEL Transmembrane protein 115 OS=Caenorhabditis elegans OX=6239 GN=CELE_F11A10.6 PE=1 SV=1	Q9U3K1	F11A10.6	Transmembrane protein 115	Q9U3K1	Caenorhabditis elegans	Q9U3K1	F11A10.6	Transmembrane protein 115	13.2864	13.0171	13.3652	12.8937	13.308	11.7144	-0.584239	-1.30898	0.140501	13.3258	-1.71929	-5.62491	0.106266	0.337345	0	0
>tr|Q9U3K2|Q9U3K2_CAEEL Integrator complex subunit 11 OS=Caenorhabditis elegans OX=6239 GN=ints-11 PE=1 SV=2	Q9U3K2	ints-11	Integrator complex subunit 11	Q9U3K2	Caenorhabditis elegans	Q9U3K2	ints-11	Integrator complex subunit 11	13.7501	13.263	13.2342	12.1857	13.3547	13.17	-0.512299	-1.1265	0.101905	13.0423	-1.7606	-5.55693	0.0963948	0.320397	0	0
>tr|Q9U3L3|Q9U3L3_CAEEL Protein kinase domain-containing protein OS=Caenorhabditis elegans OX=6239 GN=C49C3.10 PE=1 SV=1	Q9U3L3	C49C3.10	Protein kinase domain-containing protein	Q9U3L3	Caenorhabditis elegans	Q9U3L3	C49C3.10	Protein kinase domain-containing protein	NA	11.9756	NA	NA	10.295	NA	-1.68062	-2.87697	-0.484274	12.0079	-3.13458	-2.86948	0.0107402	0.0924567	-1	0
>tr|Q9U3L5|Q9U3L5_CAEEL Uracil phosphoribosyltransferase homolog OS=Caenorhabditis elegans OX=6239 GN=C47B2.2 PE=1 SV=1	Q9U3L5	C47B2.2	Uracil phosphoribosyltransferase homolog	Q9U3L5	Caenorhabditis elegans	Q9U3L5	C47B2.2	Uracil phosphoribosyltransferase homolog	15.0574	14.7987	14.9934	15.0412	15.2556	15.2827	0.243331	-0.0950121	0.581675	14.8518	1.51159	-5.92568	0.148097	0.398601	0	0
>tr|Q9U3N2|Q9U3N2_CAEEL F-box domain-containing protein OS=Caenorhabditis elegans OX=6239 GN=fbxa-174 PE=4 SV=1	Q9U3N2	fbxa-174	F-box domain-containing protein	Q9U3N2	Caenorhabditis elegans	Q9U3N2	fbxa-174	F-box domain-containing protein	17.0786	16.755	17.8543	16.7414	16.6101	16.4656	-0.62357	-1.61224	0.365098	16.3756	-1.33133	-6.16635	0.200768	0.461896	0	0
>tr|Q9U3P0|Q9U3P0_CAEEL asparaginase OS=Caenorhabditis elegans OX=6239 GN=C27A7.5 PE=1 SV=1	Q9U3P0	C27A7.5	asparaginase	Q9U3P0	Caenorhabditis elegans	Q9U3P0	C27A7.5	asparaginase	12.9373	13.079	12.9868	13.8365	13.5997	13.4966	0.643221	0.118054	1.16839	13.2711	2.58531	-4.09556	0.0193221	0.134923	0	0
>tr|Q9U3P7|Q9U3P7_CAEEL Palmitoyltransferase OS=Caenorhabditis elegans OX=6239 GN=dhhc-7 PE=3 SV=1	Q9U3P7	dhhc-7	Palmitoyltransferase	Q9U3P7	Caenorhabditis elegans	Q9U3P7	dhhc-7	Palmitoyltransferase	12.8318	13.0947	13.2142	12.3047	11.0651	11.8382	-1.31092	-1.8552	-0.766649	13.0445	-5.10869	1.05354	0.000107331	0.00335822	-1	-1
>tr|Q9U3P9|Q9U3P9_CAEEL Alkylated DNA repair protein alkB homolog 8 OS=Caenorhabditis elegans OX=6239 GN=alkb-8 PE=1 SV=2	Q9U3P9	alkb-8	Alkylated DNA repair protein alkB homolog 8	Q9U3P9	Caenorhabditis elegans	Q9U3P9	alkb-8	Alkylated DNA repair protein alkB homolog 8	12.8295	NA	11.9904	12.6676	12.4594	12.1405	0.0126064	-0.643526	0.668739	12.0928	0.0409771	-6.94054	0.967858	0.983008	0	0
>tr|Q9U3Q0|Q9U3Q0_CAEEL Mitochondrial Ribosomal Protein, Small OS=Caenorhabditis elegans OX=6239 GN=mrps-22 PE=1 SV=1	Q9U3Q0	mrps-22	Mitochondrial Ribosomal Protein, Small	Q9U3Q0	Caenorhabditis elegans	Q9U3Q0	mrps-22	Mitochondrial Ribosomal Protein, Small	13.212	13.0127	13.2694	12.673	12.9516	12.8558	-0.337871	-0.761146	0.0854046	13.2361	-1.68491	-5.67338	0.110386	0.342417	0	0
>tr|Q9U3Q6|Q9U3Q6_CAEEL UDP-glucuronosyltransferase OS=Caenorhabditis elegans OX=6239 GN=ugt-22 PE=1 SV=1	Q9U3Q6	ugt-22	UDP-glucuronosyltransferase	Q9U3Q6	Caenorhabditis elegans	Q9U3Q6	ugt-22	UDP-glucuronosyltransferase	14.4764	14.2052	14.4218	14.1576	13.9618	14.0433	-0.31354	-0.857181	0.2301	14.1993	-1.2122	-6.31222	0.241199	0.514663	0	0
>tr|Q9U3S3|Q9U3S3_CAEEL THO complex subunit 7 homolog OS=Caenorhabditis elegans OX=6239 GN=thoc-7 PE=1 SV=1	Q9U3S3	thoc-7	THO complex subunit 7 homolog	Q9U3S3	Caenorhabditis elegans	Q9U3S3	thoc-7	THO complex subunit 7 homolog	NA	NA	NA	NA	11.4131	NA	NA	NA	NA	11.1368	NA	NA	NA	NA	NA	NA
>tr|Q9U3S8|Q9U3S8_CAEEL BED-type domain-containing protein OS=Caenorhabditis elegans OX=6239 GN=znf-207 PE=1 SV=1	Q9U3S8	znf-207	BED-type domain-containing protein	Q9U3S8	Caenorhabditis elegans	Q9U3S8	znf-207	BED-type domain-containing protein	14.2898	14.4914	14.6174	14.2718	13.7514	14.428	-0.315828	-1.13356	0.501908	14.6607	-0.811765	-6.713	0.427593	0.697088	0	0
>sp|Q9U489|LIN41_CAEEL Protein lin-41 OS=Caenorhabditis elegans OX=6239 GN=lin-41 PE=1 SV=1	Q9U489	lin-41	Protein lin-41	Q9U489	Caenorhabditis elegans	Q9U489	lin-41	Protein lin-41	12.4812	12.5304	12.5596	12.1919	12.2059	12.7906	-0.127603	-0.7495	0.494293	13.3767	-0.433106	-6.95402	0.670416	0.853162	0	0
>sp|Q9U7E0|ATRX_CAEEL Transcriptional regulator ATRX homolog OS=Caenorhabditis elegans OX=6239 GN=xnp-1 PE=1 SV=1	Q9U7E0	xnp-1	Transcriptional regulator ATRX homolog	Q9U7E0	Caenorhabditis elegans	Q9U7E0	xnp-1	Transcriptional regulator ATRX homolog	13.607	13.8708	14.2665	13.5542	13.8024	14.3313	-0.0188063	-0.617649	0.580037	14.2189	-0.0660059	-7.0498	0.948105	0.976617	0	0
>sp|Q9U9Y8|NLK_CAEEL Serine/threonine kinase NLK OS=Caenorhabditis elegans OX=6239 GN=lit-1 PE=1 SV=1	Q9U9Y8	lit-1	Serine/threonine kinase NLK	Q9U9Y8	Caenorhabditis elegans	Q9U9Y8	lit-1	Serine/threonine kinase NLK	11.6779	NA	NA	NA	NA	NA	NA	NA	NA	11.5845	NA	NA	NA	NA	NA	NA
>tr|Q9UA62|Q9UA62_CAEEL non-specific serine/threonine protein kinase OS=Caenorhabditis elegans OX=6239 GN=CELE_W04B5.5 PE=1 SV=1	Q9UA62	W04B5.5	non-specific serine/threonine protein kinase	Q9UA62	Caenorhabditis elegans	Q9UA62	W04B5.5	non-specific serine/threonine protein kinase	12.2071	NA	12.0838	NA	NA	NA	NA	NA	NA	12.1757	NA	NA	NA	NA	NA	NA
>tr|Q9UAQ6|Q9UAQ6_CAEEL RAB family OS=Caenorhabditis elegans OX=6239 GN=rab-1 PE=1 SV=1	Q9UAQ6	rab-1	RAB family	Q9UAQ6	Caenorhabditis elegans	Q9UAQ6	rab-1	RAB family	14.6712	14.7276	14.9593	14.7573	14.2113	14.7904	-0.199732	-0.587419	0.187954	14.6195	-1.08283	-6.45704	0.293259	0.570733	0	0
>tr|Q9UAT3|Q9UAT3_CAEEL Major facilitator superfamily (MFS) profile domain-containing protein OS=Caenorhabditis elegans OX=6239 GN=mct-2 PE=1 SV=2	Q9UAT3	mct-2	Major facilitator superfamily (MFS) profile domain-containing protein	Q9UAT3	Caenorhabditis elegans	Q9UAT3	mct-2	Major facilitator superfamily (MFS) profile domain-containing protein	14.3181	14.2985	14.3132	13.4343	13.641	13.5251	-0.776472	-1.47938	-0.0735675	14.4772	-2.32179	-4.58527	0.0322496	0.177029	0	0
>sp|Q9UAV5|MDHC_CAEEL Malate dehydrogenase, cytoplasmic OS=Caenorhabditis elegans OX=6239 GN=mdh-1 PE=1 SV=1	Q9UAV5	mdh-1	Malate dehydrogenase, cytoplasmic	Q9UAV5	Caenorhabditis elegans	Q9UAV5	mdh-1	Malate dehydrogenase, cytoplasmic	12.4771	12.4646	12.2542	NA	NA	14.1835	1.78489	0.721656	2.84813	12.0727	3.62969	-1.92133	0.00309135	0.0387175	1	1
>tr|Q9UAV8|Q9UAV8_CAEEL Medium-chain acyl-CoA ligase ACSF2, mitochondrial OS=Caenorhabditis elegans OX=6239 GN=acs-1 PE=1 SV=1	Q9UAV8	acs-1	Medium-chain acyl-CoA ligase ACSF2, mitochondrial	Q9UAV8	Caenorhabditis elegans	Q9UAV8	acs-1	Medium-chain acyl-CoA ligase ACSF2, mitochondrial	14.8427	14.6819	15.0086	14.281	14.4803	14.2297	-0.514079	-1.08295	0.0547935	14.3567	-1.89936	-5.33102	0.0737585	0.277786	0	0
>tr|Q9UAW2|Q9UAW2_CAEEL DeHydrogenases, Short chain OS=Caenorhabditis elegans OX=6239 GN=CELE_DC2.5 PE=1 SV=4	Q9UAW2	DC2.5	DeHydrogenases, Short chain	Q9UAW2	Caenorhabditis elegans	Q9UAW2	DC2.5	DeHydrogenases, Short chain	14.1223	14.2812	14.0818	14.2713	14.0694	13.9291	-0.0718201	-0.495976	0.352335	14.4508	-0.357413	-6.98519	0.725208	0.88119	0	0
>tr|Q9UAW9|Q9UAW9_CAEEL Major facilitator superfamily (MFS) profile domain-containing protein OS=Caenorhabditis elegans OX=6239 GN=CELE_T12B3.2 PE=1 SV=1	Q9UAW9	T12B3.2	Major facilitator superfamily (MFS) profile domain-containing protein	Q9UAW9	Caenorhabditis elegans	Q9UAW9	T12B3.2	Major facilitator superfamily (MFS) profile domain-containing protein	13.3705	13.3523	13.4525	13.075	13.3195	13.1793	-0.200489	-0.567787	0.166809	13.498	-1.15219	-6.38045	0.265288	0.542531	0	0
>tr|Q9UAY9|Q9UAY9_CAEEL DNA-directed RNA polymerase RpoA/D/Rpb3-type domain-containing protein OS=Caenorhabditis elegans OX=6239 GN=rpac-40 PE=1 SV=2	Q9UAY9	rpac-40	DNA-directed RNA polymerase RpoA/D/Rpb3-type domain-containing protein	Q9UAY9	Caenorhabditis elegans	Q9UAY9	rpac-40	DNA-directed RNA polymerase RpoA/D/Rpb3-type domain-containing protein	13.2073	13.2759	13.0804	12.8888	12.9351	13.1074	-0.210754	-0.72745	0.305941	13.3548	-0.857303	-6.67467	0.402613	0.676084	0	0
>tr|Q9UB28|Q9UB28_CAEEL Fibronectin type-III domain-containing protein OS=Caenorhabditis elegans OX=6239 GN=let-805 PE=1 SV=1	Q9UB28	let-805	Fibronectin type-III domain-containing protein	Q9UB28	Caenorhabditis elegans	Q9UB28	let-805	Fibronectin type-III domain-containing protein	14.3485	14.3841	14.9965	16.2114	15.6791	16.1796	1.447	0.871252	2.02276	15.0408	5.28234	1.71837	5.15682e-05	0.00178514	1	1
>sp|Q9XTB5|LEM2_CAEEL LEM protein 2 OS=Caenorhabditis elegans OX=6239 GN=lem-2 PE=1 SV=1	Q9XTB5	lem-2	LEM protein 2	Q9XTB5	Caenorhabditis elegans	Q9XTB5	lem-2	LEM protein 2	12.9831	13.4573	13.3846	12.8825	13.074	13.436	-0.144167	-0.657448	0.369114	13.8083	-0.59034	-6.87122	0.562345	0.786632	0	0
>sp|Q9XTC6|MOM4_CAEEL Mitogen-activated protein kinase kinase kinase mom-4 OS=Caenorhabditis elegans OX=6239 GN=mom-4 PE=1 SV=1	Q9XTC6	mom-4	Mitogen-activated protein kinase kinase kinase mom-4	Q9XTC6	Caenorhabditis elegans	Q9XTC6	mom-4	Mitogen-activated protein kinase kinase kinase mom-4	NA	NA	NA	13.9138	12.9774	13.2519	NA	NA	NA	12.6098	NA	NA	NA	NA	NA	NA
>sp|Q9XTF3|MBK2_CAEEL Dual specificity tyrosine-phosphorylation-regulated kinase mbk-2 OS=Caenorhabditis elegans OX=6239 GN=mbk-2 PE=1 SV=1	Q9XTF3	mbk-2	Dual specificity tyrosine-phosphorylation-regulated kinase mbk-2	Q9XTF3	Caenorhabditis elegans	Q9XTF3	mbk-2	Dual specificity tyrosine-phosphorylation-regulated kinase mbk-2	12.6068	12.911	12.626	13.4909	12.9616	11.3052	-0.128701	-1.04953	0.792132	12.558	-0.296449	-7.00585	0.770726	0.902787	0	0
>sp|Q9XTG7|AKT2_CAEEL Serine/threonine-protein kinase akt-2 OS=Caenorhabditis elegans OX=6239 GN=akt-2 PE=1 SV=1	Q9XTG7	akt-2	Serine/threonine-protein kinase akt-2	Q9XTG7	Caenorhabditis elegans	Q9XTG7	akt-2	Serine/threonine-protein kinase akt-2	12.3354	12.0578	12.0018	14.6852	14.7702	14.6056	2.55534	2.03172	3.07896	13.4838	10.2571	10.7681	6.3988e-09	1.15676e-06	1	1
>sp|Q9XTI0|3HIDH_CAEEL Probable 3-hydroxyisobutyrate dehydrogenase, mitochondrial OS=Caenorhabditis elegans OX=6239 GN=B0250.5 PE=3 SV=1	Q9XTI0	B0250.5	Probable 3-hydroxyisobutyrate dehydrogenase, mitochondrial	Q9XTI0	Caenorhabditis elegans	Q9XTI0	B0250.5	Probable 3-hydroxyisobutyrate dehydrogenase, mitochondrial	16.9403	16.67	16.9149	16.4435	16.7767	16.4743	-0.276866	-0.638011	0.0842789	16.4935	-1.61132	-5.78219	0.124608	0.365621	0	0
>sp|Q9XTQ5|GOB1_CAEEL Trehalose-phosphatase OS=Caenorhabditis elegans OX=6239 GN=gob-1 PE=1 SV=2	Q9XTQ5	gob-1	Trehalose-phosphatase	Q9XTQ5	Caenorhabditis elegans	Q9XTQ5	gob-1	Trehalose-phosphatase	NA	NA	11.3635	NA	12.2625	NA	0.899036	-0.0114572	1.80953	11.6578	2.42658	-4.19636	0.0521255	0.22676	0	0
>tr|Q9XTS1|Q9XTS1_CAEEL WD_REPEATS_REGION domain-containing protein OS=Caenorhabditis elegans OX=6239 GN=CELE_F47G4.4 PE=1 SV=1	Q9XTS1	F47G4.4	WD_REPEATS_REGION domain-containing protein	Q9XTS1	Caenorhabditis elegans	Q9XTS1	F47G4.4	WD_REPEATS_REGION domain-containing protein	NA	NA	NA	NA	NA	NA	NA	NA	NA	9.36694	NA	NA	NA	NA	NA	NA
>sp|Q9XTT4|ANI1_CAEEL Anillin-like protein 1 OS=Caenorhabditis elegans OX=6239 GN=ani-1 PE=2 SV=2	Q9XTT4	ani-1	Anillin-like protein 1	Q9XTT4	Caenorhabditis elegans	Q9XTT4	ani-1	Anillin-like protein 1	13.0288	12.9554	13.3511	12.1885	12.6098	12.1285	-0.802816	-1.30457	-0.301057	13.1737	-3.39368	-2.49321	0.00373851	0.0442367	0	0
>sp|Q9XTT9|PRS8_CAEEL 26S proteasome regulatory subunit 8 OS=Caenorhabditis elegans OX=6239 GN=rpt-6 PE=1 SV=1	Q9XTT9	rpt-6	26S proteasome regulatory subunit 8	Q9XTT9	Caenorhabditis elegans	Q9XTT9	rpt-6	26S proteasome regulatory subunit 8	16.0065	15.877	15.8369	15.628	15.9018	15.9714	-0.0730492	-0.470174	0.324075	15.6736	-0.386617	-6.97408	0.703598	0.867881	0	0
>sp|Q9XTU6|RUXE_CAEEL Probable small nuclear ribonucleoprotein E OS=Caenorhabditis elegans OX=6239 GN=snr-6 PE=3 SV=1	Q9XTU6	snr-6	Probable small nuclear ribonucleoprotein E	Q9XTU6	Caenorhabditis elegans	Q9XTU6	snr-6	Probable small nuclear ribonucleoprotein E	NA	NA	NA	NA	NA	NA	NA	NA	NA	10.126	NA	NA	NA	NA	NA	NA
>tr|Q9XTU8|Q9XTU8_CAEEL Protein disulfide-isomerase OS=Caenorhabditis elegans OX=6239 GN=CELE_Y49E10.4 PE=1 SV=1	Q9XTU8	Y49E10.4	Protein disulfide-isomerase	Q9XTU8	Caenorhabditis elegans	Q9XTU8	Y49E10.4	Protein disulfide-isomerase	12.5104	12.3092	12.8599	12.5107	12.7599	12.6247	0.071915	-0.314406	0.458236	12.6508	0.39484	-6.97025	0.698209	0.865843	0	0
>tr|Q9XTU9|Q9XTU9_CAEEL Glutaredoxin domain-containing protein OS=Caenorhabditis elegans OX=6239 GN=glrx-5 PE=1 SV=1	Q9XTU9	glrx-5	Glutaredoxin domain-containing protein	Q9XTU9	Caenorhabditis elegans	Q9XTU9	glrx-5	Glutaredoxin domain-containing protein	13.7562	14.5697	14.2179	12.9596	14.3173	13.9124	-0.451489	-1.24393	0.340956	14.7964	-1.20262	-6.32279	0.245708	0.519813	0	0
>tr|Q9XTV4|Q9XTV4_CAEEL HTH cro/C1-type domain-containing protein OS=Caenorhabditis elegans OX=6239 GN=mbf-1 PE=1 SV=1	Q9XTV4	mbf-1	HTH cro/C1-type domain-containing protein	Q9XTV4	Caenorhabditis elegans	Q9XTV4	mbf-1	HTH cro/C1-type domain-containing protein	12.2707	11.0853	12.6176	13.7445	13.2409	13.6843	1.56535	0.762116	2.36858	12.1914	4.11358	-0.90869	0.000733564	0.014555	1	1
>sp|Q9XTY6|NUMB1_CAEEL Numb-related protein 1 OS=Caenorhabditis elegans OX=6239 GN=num-1 PE=1 SV=1	Q9XTY6	num-1	Numb-related protein 1	Q9XTY6	Caenorhabditis elegans	Q9XTY6	num-1	Numb-related protein 1	11.7615	11.9155	12.5102	11.9348	12.7231	12.5263	0.33231	-0.142605	0.807226	12.207	1.48415	-5.96436	0.157329	0.408904	0	0
>tr|Q9XTY9|Q9XTY9_CAEEL Vacuolar H ATPase OS=Caenorhabditis elegans OX=6239 GN=vha-20 PE=1 SV=1	Q9XTY9	vha-20	Vacuolar H ATPase	Q9XTY9	Caenorhabditis elegans	Q9XTY9	vha-20	Vacuolar H ATPase	NA	12.557	13.0414	12.648	13.7702	12.5067	0.175766	-0.626906	0.978438	12.8906	0.467023	-6.82696	0.647242	0.839428	0	0
>tr|Q9XTZ2|Q9XTZ2_CAEEL RRM domain-containing protein OS=Caenorhabditis elegans OX=6239 GN=rsp-8 PE=1 SV=1	Q9XTZ2	rsp-8	RRM domain-containing protein	Q9XTZ2	Caenorhabditis elegans	Q9XTZ2	rsp-8	RRM domain-containing protein	16.7183	17.0775	17.1068	17.0841	16.5	16.9529	-0.121844	-0.559033	0.315344	17.1681	-0.585774	-6.87398	0.565343	0.788239	0	0
>tr|Q9XU05|Q9XU05_CAEEL SPK domain-containing protein OS=Caenorhabditis elegans OX=6239 GN=CELE_T28A8.4 PE=4 SV=1	Q9XU05	T28A8.4	SPK domain-containing protein	Q9XU05	Caenorhabditis elegans	Q9XU05	T28A8.4	SPK domain-containing protein	10.5686	NA	10.0632	11.5731	10.89	10.1839	0.566428	-0.352515	1.48537	12.3214	1.33273	-6.05365	0.20569	0.469365	0	0
>tr|Q9XU12|Q9XU12_CAEEL Kinesin-like protein OS=Caenorhabditis elegans OX=6239 GN=klp-7 PE=1 SV=1	Q9XU12	klp-7	Kinesin-like protein	Q9XU12	Caenorhabditis elegans	Q9XU12	klp-7	Kinesin-like protein	14.1292	13.8359	14.5767	14.1562	14.6164	13.9438	0.0581808	-0.387518	0.50388	14.2116	0.275542	-7.01226	0.786241	0.912096	0	0
>tr|Q9XU15|Q9XU15_CAEEL Phosphotransferase OS=Caenorhabditis elegans OX=6239 GN=hxk-2 PE=1 SV=1	Q9XU15	hxk-2	Phosphotransferase	Q9XU15	Caenorhabditis elegans	Q9XU15	hxk-2	Phosphotransferase	15.1808	14.8076	14.923	15.0759	15.0475	14.87	0.0273454	-0.648043	0.702733	14.8429	0.0850987	-7.04829	0.933128	0.975353	0	0
>tr|Q9XU45|Q9XU45_CAEEL Uncharacterized protein OS=Caenorhabditis elegans OX=6239 GN=B0379.1 PE=1 SV=1	Q9XU45	B0379.1	Uncharacterized protein	Q9XU45	Caenorhabditis elegans	Q9XU45	B0379.1	Uncharacterized protein	13.7926	13.5243	13.9413	13.5017	13.798	13.8628	-0.031901	-0.450698	0.386896	13.7898	-0.160101	-7.03866	0.874595	0.953205	0	0
>tr|Q9XU67|Q9XU67_CAEEL RRM domain-containing protein OS=Caenorhabditis elegans OX=6239 GN=rbd-1 PE=1 SV=1	Q9XU67	rbd-1	RRM domain-containing protein	Q9XU67	Caenorhabditis elegans	Q9XU67	rbd-1	RRM domain-containing protein	13.406	13.0034	13.2673	13.1781	13.229	13.196	-0.0245455	-0.402913	0.353822	13.6109	-0.136933	-7.04223	0.892702	0.962476	0	0
>tr|Q9XU97|Q9XU97_CAEEL ATP synthase subunit e, mitochondrial OS=Caenorhabditis elegans OX=6239 GN=CELE_F44E5.1 PE=1 SV=1	Q9XU97	F44E5.1	ATP synthase subunit e, mitochondrial	Q9XU97	Caenorhabditis elegans	Q9XU97	F44E5.1	ATP synthase subunit e, mitochondrial	14.5928	14.1215	13.6592	13.3775	13.2529	13.8662	-0.625623	-1.21796	-0.033289	13.6133	-2.22944	-4.76394	0.0396499	0.196912	0	0
>sp|Q9XUB2|MEX5_CAEEL Zinc finger protein mex-5 OS=Caenorhabditis elegans OX=6239 GN=mex-5 PE=1 SV=1	Q9XUB2	mex-5	Zinc finger protein mex-5	Q9XUB2	Caenorhabditis elegans	Q9XUB2	mex-5	Zinc finger protein mex-5	12.4784	11.8913	13.7521	NA	12.7131	12.4339	-0.13374	-1.18336	0.915876	13.9934	-0.268956	-6.90356	0.79122	0.915178	0	0
>tr|Q9XUE3|Q9XUE3_CAEEL RSD-2 domain-containing protein OS=Caenorhabditis elegans OX=6239 GN=rsd-2 PE=1 SV=2	Q9XUE3	rsd-2	RSD-2 domain-containing protein	Q9XUE3	Caenorhabditis elegans	Q9XUE3	rsd-2	RSD-2 domain-containing protein	13.2135	13.5149	13.6618	13.2682	13.7345	13.1795	-0.069341	-0.512129	0.373447	13.9985	-0.330556	-6.99483	0.745044	0.892354	0	0
>tr|Q9XUP2|Q9XUP2_CAEEL CHK kinase-like domain-containing protein OS=Caenorhabditis elegans OX=6239 GN=CELE_T16G1.6 PE=1 SV=2	Q9XUP2	T16G1.6	CHK kinase-like domain-containing protein	Q9XUP2	Caenorhabditis elegans	Q9XUP2	T16G1.6	CHK kinase-like domain-containing protein	NA	NA	NA	NA	NA	NA	NA	NA	NA	11.3965	NA	NA	NA	NA	NA	NA
>sp|Q9XUP3|EIF3K_CAEEL Eukaryotic translation initiation factor 3 subunit K OS=Caenorhabditis elegans OX=6239 GN=eif-3.K PE=2 SV=1	Q9XUP3	eif-3.K	Eukaryotic translation initiation factor 3 subunit K	Q9XUP3	Caenorhabditis elegans	Q9XUP3	eif-3.K	Eukaryotic translation initiation factor 3 subunit K	13.434	13.0723	14.1201	13.5593	14.194	13.5914	0.239421	-0.444332	0.923174	13.6842	0.742699	-6.76606	0.468499	0.731531	0	0
>tr|Q9XUQ9|Q9XUQ9_CAEEL protein-disulfide reductase OS=Caenorhabditis elegans OX=6239 GN=CELE_T05F1.11 PE=1 SV=2	Q9XUQ9	T05F1.11	protein-disulfide reductase	Q9XUQ9	Caenorhabditis elegans	Q9XUQ9	T05F1.11	protein-disulfide reductase	13.5875	13.4031	13.0369	13.314	13.3473	12.6599	-0.235438	-0.829197	0.35832	12.8276	-0.836984	-6.69129	0.414285	0.686746	0	0
>tr|Q9XUR4|Q9XUR4_CAEEL F-box associated domain-containing protein OS=Caenorhabditis elegans OX=6239 GN=CELE_T05F1.2 PE=1 SV=1	Q9XUR4	T05F1.2	F-box associated domain-containing protein	Q9XUR4	Caenorhabditis elegans	Q9XUR4	T05F1.2	F-box associated domain-containing protein	12.0921	11.617	12.4193	12.3596	12.8574	12.2676	0.452067	-0.151281	1.05541	12.8894	1.58156	-5.82646	0.132289	0.376709	0	0
>tr|Q9XUS3|Q9XUS3_CAEEL E3 ubiquitin-protein ligase parkin OS=Caenorhabditis elegans OX=6239 GN=pdr-1 PE=1 SV=2	Q9XUS3	pdr-1	E3 ubiquitin-protein ligase parkin	Q9XUS3	Caenorhabditis elegans	Q9XUS3	pdr-1	E3 ubiquitin-protein ligase parkin	NA	NA	NA	10.0445	NA	NA	NA	NA	NA	11.2715	NA	NA	NA	NA	NA	NA
>tr|Q9XUS5|Q9XUS5_CAEEL UTP--glucose-1-phosphate uridylyltransferase OS=Caenorhabditis elegans OX=6239 GN=rml-1 PE=1 SV=1	Q9XUS5	rml-1	UTP--glucose-1-phosphate uridylyltransferase	Q9XUS5	Caenorhabditis elegans	Q9XUS5	rml-1	UTP--glucose-1-phosphate uridylyltransferase	18.2465	18.1578	17.9743	18.1107	18.1902	18.155	0.0257535	-0.347755	0.399262	17.6689	0.14492	-7.04109	0.886394	0.960161	0	0
>tr|Q9XUS8|Q9XUS8_CAEEL ShKT domain-containing protein OS=Caenorhabditis elegans OX=6239 GN=tyr-2 PE=1 SV=1	Q9XUS8	tyr-2	ShKT domain-containing protein	Q9XUS8	Caenorhabditis elegans	Q9XUS8	tyr-2	ShKT domain-containing protein	NA	NA	11.3443	NA	NA	NA	NA	NA	NA	11.2159	NA	NA	NA	NA	NA	NA
>tr|Q9XUS9|Q9XUS9_CAEEL Rac GTPase-activating protein 1 OS=Caenorhabditis elegans OX=6239 GN=cyk-4 PE=1 SV=1	Q9XUS9	cyk-4	Rac GTPase-activating protein 1	Q9XUS9	Caenorhabditis elegans	Q9XUS9	cyk-4	Rac GTPase-activating protein 1	12.5186	12.8203	13.4358	13.1904	13.8054	13.803	0.674686	0.0849411	1.26443	13.7833	2.41484	-4.42171	0.0273718	0.162237	0	0
>tr|Q9XUT0|Q9XUT0_CAEEL DreBriN 1/DreBriN-like (Where Drebrin is from Developmentally REgulated BRaIN protein) family homolog OS=Caenorhabditis elegans OX=6239 GN=dbn-1 PE=1 SV=1	Q9XUT0	dbn-1	DreBriN 1/DreBriN-like (Where Drebrin is from Developmentally REgulated BRaIN protein) family homolog	Q9XUT0	Caenorhabditis elegans	Q9XUT0	dbn-1	DreBriN 1/DreBriN-like (Where Drebrin is from Developmentally REgulated BRaIN protein) family homolog	12.5417	12.7936	NA	13.7957	13.3071	13.2506	0.783451	0.140361	1.42654	12.6161	2.65696	-3.97238	0.021043	0.140604	0	0
>tr|Q9XUU5|Q9XUU5_CAEEL Armadillo repeat-containing protein 1 OS=Caenorhabditis elegans OX=6239 GN=CELE_K05C4.7 PE=1 SV=1	Q9XUU5	K05C4.7	Armadillo repeat-containing protein 1	Q9XUU5	Caenorhabditis elegans	Q9XUU5	K05C4.7	Armadillo repeat-containing protein 1	NA	NA	NA	NA	8.8341	NA	NA	NA	NA	10.3445	NA	NA	NA	NA	NA	NA
>tr|Q9XUU8|Q9XUU8_CAEEL WD_REPEATS_REGION domain-containing protein OS=Caenorhabditis elegans OX=6239 GN=CELE_K05C4.5 PE=1 SV=3	Q9XUU8	K05C4.5	WD_REPEATS_REGION domain-containing protein	Q9XUU8	Caenorhabditis elegans	Q9XUU8	K05C4.5	WD_REPEATS_REGION domain-containing protein	14.1607	14.0117	13.954	14.026	13.7682	13.4929	-0.27977	-0.617835	0.0582957	13.8747	-1.73937	-5.58807	0.0991411	0.324879	0	0
>sp|Q9XUU9|JAGN_CAEEL Protein jagunal homolog OS=Caenorhabditis elegans OX=6239 GN=K05C4.2 PE=3 SV=1	Q9XUU9	K05C4.2	Protein jagunal homolog	Q9XUU9	Caenorhabditis elegans	Q9XUU9	K05C4.2	Protein jagunal homolog	15.5868	15.2001	14.6616	13.6046	14.2875	15.1821	-0.791421	-3.10812	1.52528	14.8278	-0.724582	-6.77962	0.47924	0.737793	0	0
>sp|Q9XUV0|PBS5_CAEEL Proteasome subunit pbs-5 OS=Caenorhabditis elegans OX=6239 GN=pbs-5 PE=3 SV=1	Q9XUV0	pbs-5	Proteasome subunit pbs-5	Q9XUV0	Caenorhabditis elegans	Q9XUV0	pbs-5	Proteasome subunit pbs-5	12.1458	NA	13.2537	NA	13.2949	13.9111	0.90323	0.0344604	1.772	12.728	2.29098	-4.54388	0.0429183	0.205075	0	0
>tr|Q9XUW5|Q9XUW5_CAEEL RNA helicase OS=Caenorhabditis elegans OX=6239 GN=ddx-17 PE=1 SV=1	Q9XUW5	ddx-17	RNA helicase	Q9XUW5	Caenorhabditis elegans	Q9XUW5	ddx-17	RNA helicase	17.3903	17.6358	18.0711	17.14	17.5049	17.5419	-0.303478	-0.738821	0.131864	18.1564	-1.46518	-5.99004	0.160222	0.412798	0	0
>tr|Q9XUY0|Q9XUY0_CAEEL Rod_C domain-containing protein OS=Caenorhabditis elegans OX=6239 GN=CELE_F56G4.6 PE=1 SV=3	Q9XUY0	F56G4.6	Rod_C domain-containing protein	Q9XUY0	Caenorhabditis elegans	Q9XUY0	F56G4.6	Rod_C domain-containing protein	NA	NA	NA	NA	NA	NA	NA	NA	NA	11.0553	NA	NA	NA	NA	NA	NA
>tr|Q9XUY2|Q9XUY2_CAEEL Association with the SNF1 complex (ASC) domain-containing protein OS=Caenorhabditis elegans OX=6239 GN=aakb-1 PE=1 SV=1	Q9XUY2	aakb-1	Association with the SNF1 complex (ASC) domain-containing protein	Q9XUY2	Caenorhabditis elegans	Q9XUY2	aakb-1	Association with the SNF1 complex (ASC) domain-containing protein	12.5185	13.5986	13.0899	12.2921	12.7214	13.2752	-0.306108	-1.14239	0.530178	12.5344	-0.780659	-6.73578	0.447233	0.715133	0	0
>sp|Q9XUY5|AT1B3_CAEEL Probable sodium/potassium-transporting ATPase subunit beta-3 OS=Caenorhabditis elegans OX=6239 GN=nkb-3 PE=3 SV=1	Q9XUY5	nkb-3	Probable sodium/potassium-transporting ATPase subunit beta-3	Q9XUY5	Caenorhabditis elegans	Q9XUY5	nkb-3	Probable sodium/potassium-transporting ATPase subunit beta-3	14.9598	14.7431	14.548	14.5092	13.8938	14.0602	-0.595918	-1.1128	-0.0790389	13.7435	-2.4232	-4.39387	0.0262174	0.158572	0	0
>sp|Q9XV52|EFGM_CAEEL Elongation factor G, mitochondrial OS=Caenorhabditis elegans OX=6239 GN=gfm-1 PE=3 SV=1	Q9XV52	gfm-1	Elongation factor G, mitochondrial	Q9XV52	Caenorhabditis elegans	Q9XV52	gfm-1	Elongation factor G, mitochondrial	16.8977	16.9701	16.8452	16.3706	16.1364	16.2161	-0.663265	-1.07337	-0.25316	16.9165	-3.39926	-2.3903	0.00321797	0.0393657	0	0
>tr|Q9XVA6|Q9XVA6_CAEEL CYtochrome P450 family OS=Caenorhabditis elegans OX=6239 GN=cyp-37a1 PE=1 SV=2	Q9XVA6	cyp-37a1	CYtochrome P450 family	Q9XVA6	Caenorhabditis elegans	Q9XVA6	cyp-37a1	CYtochrome P450 family	11.9731	NA	10.9552	10.622	13.2226	NA	0.458124	-0.925627	1.84187	11.1059	0.715834	-6.58348	0.486855	0.74195	0	0
>tr|Q9XVD2|Q9XVD2_CAEEL Peptidase S26 domain-containing protein OS=Caenorhabditis elegans OX=6239 GN=immp-1 PE=1 SV=3	Q9XVD2	immp-1	Peptidase S26 domain-containing protein	Q9XVD2	Caenorhabditis elegans	Q9XVD2	immp-1	Peptidase S26 domain-containing protein	12.3721	12.7758	12.7407	12.2172	12.9696	12.225	-0.158953	-1.21922	0.901314	12.244	-0.317983	-6.99891	0.754637	0.896223	0	0
>tr|Q9XVE9|Q9XVE9_CAEEL Large ribosomal subunit protein eL14 OS=Caenorhabditis elegans OX=6239 GN=rpl-14 PE=1 SV=1	Q9XVE9	rpl-14	Large ribosomal subunit protein eL14	Q9XVE9	Caenorhabditis elegans	Q9XVE9	rpl-14	Large ribosomal subunit protein eL14	20.8925	21.0057	21.0789	20.948	20.7009	20.3243	-0.334663	-0.78874	0.119414	20.7321	-1.54907	-5.87257	0.138869	0.384907	0	0
>tr|Q9XVF1|Q9XVF1_CAEEL Piwi domain-containing protein OS=Caenorhabditis elegans OX=6239 GN=vsra-1 PE=1 SV=1	Q9XVF1	vsra-1	Piwi domain-containing protein	Q9XVF1	Caenorhabditis elegans	Q9XVF1	vsra-1	Piwi domain-containing protein	12.5831	12.5434	12.4073	12.5116	13.08	12.1193	0.0590241	-0.414037	0.532085	12.647	0.263368	-7.0157	0.795452	0.915178	0	0
>sp|Q9XVF7|RL8_CAEEL Large ribosomal subunit protein uL2 OS=Caenorhabditis elegans OX=6239 GN=rpl-2 PE=3 SV=1	Q9XVF7	rpl-2	Large ribosomal subunit protein uL2	Q9XVF7	Caenorhabditis elegans	Q9XVF7	rpl-2	Large ribosomal subunit protein uL2	20.6133	20.7673	20.8743	20.3377	20.1002	20.1099	-0.569	-0.982666	-0.155333	20.7987	-2.89104	-3.46355	0.00977353	0.0866568	0	0
>tr|Q9XVG8|Q9XVG8_CAEEL HMG box domain-containing protein OS=Caenorhabditis elegans OX=6239 GN=hmg-20 PE=4 SV=1	Q9XVG8	hmg-20	HMG box domain-containing protein	Q9XVG8	Caenorhabditis elegans	Q9XVG8	hmg-20	HMG box domain-containing protein	NA	NA	NA	NA	NA	NA	NA	NA	NA	11.5437	NA	NA	NA	NA	NA	NA
>tr|Q9XVH4|Q9XVH4_CAEEL non-specific serine/threonine protein kinase OS=Caenorhabditis elegans OX=6239 GN=citk-1 PE=1 SV=1	Q9XVH4	citk-1	non-specific serine/threonine protein kinase	Q9XVH4	Caenorhabditis elegans	Q9XVH4	citk-1	non-specific serine/threonine protein kinase	NA	11.0604	11.6687	NA	13.6497	11.3112	1.11588	-0.322264	2.55402	11.5715	1.66535	-5.51214	0.118218	0.353567	0	0
>sp|Q9XVI6|SPTC3_CAEEL Serine palmitoyltransferase 3 OS=Caenorhabditis elegans OX=6239 GN=sptl-3 PE=3 SV=2	Q9XVI6	sptl-3	Serine palmitoyltransferase 3	Q9XVI6	Caenorhabditis elegans	Q9XVI6	sptl-3	Serine palmitoyltransferase 3	13.2249	13.0858	12.9874	12.5847	13.2012	12.9587	-0.184467	-0.595679	0.226744	13.0382	-0.9469	-6.5929	0.357037	0.635905	0	0
>tr|Q9XVJ0|Q9XVJ0_CAEEL Acyl-CoA-binding domain-containing protein 6 OS=Caenorhabditis elegans OX=6239 GN=acbp-5 PE=1 SV=2	Q9XVJ0	acbp-5	Acyl-CoA-binding domain-containing protein 6	Q9XVJ0	Caenorhabditis elegans	Q9XVJ0	acbp-5	Acyl-CoA-binding domain-containing protein 6	NA	NA	NA	NA	NA	NA	NA	NA	NA	11.1592	NA	NA	NA	NA	NA	NA
>sp|Q9XVK5|UBC12_CAEEL NEDD8-conjugating enzyme ubc-12 OS=Caenorhabditis elegans OX=6239 GN=ubc-12 PE=2 SV=1	Q9XVK5	ubc-12	NEDD8-conjugating enzyme ubc-12	Q9XVK5	Caenorhabditis elegans	Q9XVK5	ubc-12	NEDD8-conjugating enzyme ubc-12	11.6624	11.8929	12.798	13.1953	12.8561	12.1738	0.623968	-0.227159	1.47509	12.6998	1.55495	-5.86535	0.139641	0.386716	0	0
>tr|Q9XVM0|Q9XVM0_CAEEL Mitochondrial proton/calcium exchanger protein OS=Caenorhabditis elegans OX=6239 GN=letm-1 PE=1 SV=1	Q9XVM0	letm-1	Mitochondrial proton/calcium exchanger protein	Q9XVM0	Caenorhabditis elegans	Q9XVM0	letm-1	Mitochondrial proton/calcium exchanger protein	12.7981	12.6838	12.573	12.3947	12.9488	12.903	0.063869	-0.366673	0.494411	12.4121	0.31313	-7.00069	0.758015	0.898603	0	0
>tr|Q9XVN1|Q9XVN1_CAEEL Major sperm protein OS=Caenorhabditis elegans OX=6239 GN=CELE_F53B6.4 PE=1 SV=1	Q9XVN1	F53B6.4	Major sperm protein	Q9XVN1	Caenorhabditis elegans	Q9XVN1	F53B6.4	Major sperm protein	16.1423	15.5068	16.7604	14.528	14.4936	14.4342	-1.65123	-2.56438	-0.738085	14.8446	-3.80066	-1.51703	0.00132106	0.0216017	-1	-1
>sp|Q9XVN3|IASPP_CAEEL Apoptotic enhancer 1 protein OS=Caenorhabditis elegans OX=6239 GN=ape-1 PE=1 SV=1	Q9XVN3	ape-1	Apoptotic enhancer 1 protein	Q9XVN3	Caenorhabditis elegans	Q9XVN3	ape-1	Apoptotic enhancer 1 protein	11.4576	NA	NA	NA	12.2652	11.874	0.612081	-0.94074	2.1649	12.5027	0.868591	-6.25971	0.403799	0.676479	0	0
>tr|Q9XVN8|Q9XVN8_CAEEL tRNA-dihydrouridine(16/17) synthase [NAD(P)(+)] OS=Caenorhabditis elegans OX=6239 GN=CELE_F36A2.2 PE=1 SV=1	Q9XVN8	F36A2.2	tRNA-dihydrouridine(16/17) synthase [NAD(P)(+)]	Q9XVN8	Caenorhabditis elegans	Q9XVN8	F36A2.2	tRNA-dihydrouridine(16/17) synthase [NAD(P)(+)]	12.8639	NA	11.4539	11.7795	12.3498	12.1734	-0.0579744	-1.07121	0.955257	13.0834	-0.122031	-6.93356	0.904506	0.967542	0	0
>sp|Q9XVP0|RS15_CAEEL Small ribosomal subunit protein uS19 OS=Caenorhabditis elegans OX=6239 GN=rps-15 PE=1 SV=3	Q9XVP0	rps-15	Small ribosomal subunit protein uS19	Q9XVP0	Caenorhabditis elegans	Q9XVP0	rps-15	Small ribosomal subunit protein uS19	18.1465	18.1549	18.5791	18.3557	17.6801	17.53	-0.438221	-0.946641	0.0702003	18.341	-1.8116	-5.47395	0.0868659	0.301989	0	0
>tr|Q9XVP1|Q9XVP1_CAEEL DNA-binding protein OS=Caenorhabditis elegans OX=6239 GN=CELE_F36A2.10 PE=1 SV=1	Q9XVP1	F36A2.10	DNA-binding protein	Q9XVP1	Caenorhabditis elegans	Q9XVP1	F36A2.10	DNA-binding protein	14.019	13.1521	13.6569	NA	12.848	11.9488	-1.21091	-2.57932	0.157488	12.5253	-1.8873	-5.25478	0.078763	0.288296	0	0
>tr|Q9XVQ2|Q9XVQ2_CAEEL Mitochondrial import inner membrane translocase subunit TIM23 OS=Caenorhabditis elegans OX=6239 GN=timm-23 PE=1 SV=1	Q9XVQ2	timm-23	Mitochondrial import inner membrane translocase subunit TIM23	Q9XVQ2	Caenorhabditis elegans	Q9XVQ2	timm-23	Mitochondrial import inner membrane translocase subunit TIM23	14.9698	15.269	15.335	15.4803	15.1976	14.7303	-0.0552117	-0.517947	0.407524	14.9048	-0.251854	-7.0188	0.804192	0.917265	0	0
>sp|Q9XVQ9|ELO2_CAEEL Long chain fatty acid elongase 2 OS=Caenorhabditis elegans OX=6239 GN=elo-2 PE=1 SV=1	Q9XVQ9	elo-2	Long chain fatty acid elongase 2	Q9XVQ9	Caenorhabditis elegans	Q9XVQ9	elo-2	Long chain fatty acid elongase 2	14.8653	14.9247	15.3006	14.3821	14.9122	14.087	-0.569792	-1.33505	0.195467	15.2837	-1.56495	-5.84976	0.135106	0.379398	0	0
>sp|Q9XVR6|OTUBL_CAEEL Ubiquitin thioesterase otubain-like OS=Caenorhabditis elegans OX=6239 GN=otub-1 PE=1 SV=1	Q9XVR6	otub-1	Ubiquitin thioesterase otubain-like	Q9XVR6	Caenorhabditis elegans	Q9XVR6	otub-1	Ubiquitin thioesterase otubain-like	NA	NA	10.6477	NA	10.2641	NA	-0.383592	-1.56952	0.802339	11.4406	-0.733017	-6.22637	0.482417	0.739767	0	0
>tr|Q9XVR7|Q9XVR7_CAEEL DNA replication licensing factor MCM3 OS=Caenorhabditis elegans OX=6239 GN=mcm-3 PE=1 SV=1	Q9XVR7	mcm-3	DNA replication licensing factor MCM3	Q9XVR7	Caenorhabditis elegans	Q9XVR7	mcm-3	DNA replication licensing factor MCM3	15.1601	14.97	15.2069	14.8281	15.5663	15.0741	0.0437985	-0.389116	0.476713	15.0479	0.213554	-7.02814	0.833451	0.932135	0	0
>sp|Q9XVR8|NOP10_CAEEL Putative H/ACA ribonucleoprotein complex subunit 3 OS=Caenorhabditis elegans OX=6239 GN=nola-3 PE=3 SV=2	Q9XVR8	nola-3	Putative H/ACA ribonucleoprotein complex subunit 3	Q9XVR8	Caenorhabditis elegans	Q9XVR8	nola-3	Putative H/ACA ribonucleoprotein complex subunit 3	15.7805	14.8704	15.7344	15.8973	14.5941	15.3295	-0.188129	-1.13581	0.759556	14.7909	-0.417239	-6.9613	0.681466	0.857222	0	0
>sp|Q9XVS1|MCES_CAEEL mRNA cap guanine-N7 methyltransferase OS=Caenorhabditis elegans OX=6239 GN=tag-72 PE=3 SV=2	Q9XVS1	tag-72	mRNA cap guanine-N7 methyltransferase	Q9XVS1	Caenorhabditis elegans	Q9XVS1	tag-72	mRNA cap guanine-N7 methyltransferase	NA	NA	NA	NA	9.38233	10.3579	NA	NA	NA	10.1459	NA	NA	NA	NA	NA	NA
>tr|Q9XVS2|Q9XVS2_CAEEL RRM domain-containing protein OS=Caenorhabditis elegans OX=6239 GN=sup-46 PE=1 SV=1	Q9XVS2	sup-46	RRM domain-containing protein	Q9XVS2	Caenorhabditis elegans	Q9XVS2	sup-46	RRM domain-containing protein	16.2431	16.6238	16.7682	16.268	16.6391	16.6924	-0.0118656	-0.54037	0.516638	16.9649	-0.0471884	-7.05092	0.962886	0.980053	0	0
>sp|Q9XVS3|CLC87_CAEEL C-type lectin domain-containing protein 87 OS=Caenorhabditis elegans OX=6239 GN=clec-87 PE=1 SV=1	Q9XVS3	clec-87	C-type lectin domain-containing protein 87	Q9XVS3	Caenorhabditis elegans	Q9XVS3	clec-87	C-type lectin domain-containing protein 87	NA	NA	NA	NA	NA	NA	NA	NA	NA	12.17	NA	NA	NA	NA	NA	NA
>sp|Q9XVS7|NXF1_CAEEL Nuclear RNA export factor 1 OS=Caenorhabditis elegans OX=6239 GN=nxf-1 PE=1 SV=1	Q9XVS7	nxf-1	Nuclear RNA export factor 1	Q9XVS7	Caenorhabditis elegans	Q9XVS7	nxf-1	Nuclear RNA export factor 1	15.3396	15.099	14.9845	14.7236	15.0834	14.8889	-0.242363	-0.630687	0.145961	15.0549	-1.31179	-6.19135	0.206172	0.470135	0	0
>tr|Q9XVT5|Q9XVT5_CAEEL Uncharacterized protein OS=Caenorhabditis elegans OX=6239 GN=C15C6.1 PE=1 SV=1	Q9XVT5	C15C6.1	Uncharacterized protein	Q9XVT5	Caenorhabditis elegans	Q9XVT5	C15C6.1	Uncharacterized protein	NA	NA	NA	NA	NA	NA	NA	NA	NA	12.6648	NA	NA	NA	NA	NA	NA
>tr|Q9XVU3|Q9XVU3_CAEEL alpha-glucosidase OS=Caenorhabditis elegans OX=6239 GN=atgp-1 PE=1 SV=2	Q9XVU3	atgp-1	alpha-glucosidase	Q9XVU3	Caenorhabditis elegans	Q9XVU3	atgp-1	alpha-glucosidase	12.244	12.7044	12.1944	13.5364	12.754	13.4522	0.866593	0.00164449	1.73154	12.5724	2.16627	-4.91439	0.0496263	0.221632	0	0
>tr|Q9XVV9|Q9XVV9_CAEEL Aminopeptidase OS=Caenorhabditis elegans OX=6239 GN=CELE_R03G8.6 PE=1 SV=1	Q9XVV9	R03G8.6	Aminopeptidase	Q9XVV9	Caenorhabditis elegans	Q9XVV9	R03G8.6	Aminopeptidase	NA	13.0865	13.1464	12.9378	12.8934	12.6027	-0.305164	-0.897255	0.286927	13.0636	-1.12406	-6.29683	0.283161	0.563551	0	0
>sp|Q9XVW1|RHY1_CAEEL Regulator of hypoxia-inducible factor 1 OS=Caenorhabditis elegans OX=6239 GN=rhy-1 PE=1 SV=1	Q9XVW1	rhy-1	Regulator of hypoxia-inducible factor 1	Q9XVW1	Caenorhabditis elegans	Q9XVW1	rhy-1	Regulator of hypoxia-inducible factor 1	NA	NA	NA	NA	NA	NA	NA	NA	NA	11.2319	NA	NA	NA	NA	NA	NA
>tr|Q9XVW8|Q9XVW8_CAEEL ZM domain-containing protein OS=Caenorhabditis elegans OX=6239 GN=CELE_F54D5.15 PE=1 SV=2	Q9XVW8	F54D5.15	ZM domain-containing protein	Q9XVW8	Caenorhabditis elegans	Q9XVW8	F54D5.15	ZM domain-containing protein	11.0194	12.2846	NA	12.2425	11.2456	NA	0.0920108	-1.21992	1.40395	11.6896	0.156492	-6.83787	0.878792	0.956064	0	0
>tr|Q9XVZ1|Q9XVZ1_CAEEL Uncharacterized protein OS=Caenorhabditis elegans OX=6239 GN=CELE_Y7A5A.2 PE=4 SV=1	Q9XVZ1	Y7A5A.2	Uncharacterized protein	Q9XVZ1	Caenorhabditis elegans	Q9XVZ1	Y7A5A.2	Uncharacterized protein	11.0135	10.8446	11.3489	NA	12.0587	NA	0.989742	0.0979295	1.88156	11.4239	2.42044	-4.17331	0.0324547	0.177449	0	0
>tr|Q9XVZ2|Q9XVZ2_CAEEL FAD-binding PCMH-type domain-containing protein OS=Caenorhabditis elegans OX=6239 GN=CELE_Y7A5A.1 PE=1 SV=1	Q9XVZ2	Y7A5A.1	FAD-binding PCMH-type domain-containing protein	Q9XVZ2	Caenorhabditis elegans	Q9XVZ2	Y7A5A.1	FAD-binding PCMH-type domain-containing protein	14.7827	14.8126	14.9132	14.4567	14.586	14.1628	-0.434376	-0.809154	-0.059598	14.6151	-2.43604	-4.36936	0.0255342	0.155805	0	0
>tr|Q9XVZ6|Q9XVZ6_CAEEL RNA helicase OS=Caenorhabditis elegans OX=6239 GN=CELE_Y54G11A.3 PE=1 SV=1	Q9XVZ6	Y54G11A.3	RNA helicase	Q9XVZ6	Caenorhabditis elegans	Q9XVZ6	Y54G11A.3	RNA helicase	13.8302	13.5282	13.8128	14.0681	13.3217	NA	-0.0288357	-1.03909	0.981419	14.6463	-0.060541	-6.9395	0.952479	0.977524	0	0
>tr|Q9XW01|Q9XW01_CAEEL Tetratricopeptide repeat protein 38 OS=Caenorhabditis elegans OX=6239 GN=CELE_Y54G11A.7 PE=1 SV=2	Q9XW01	Y54G11A.7	Tetratricopeptide repeat protein 38	Q9XW01	Caenorhabditis elegans	Q9XW01	Y54G11A.7	Tetratricopeptide repeat protein 38	12.7383	13.0702	12.9948	13.0944	12.9667	13.0392	0.0989961	-0.395072	0.593064	13.0878	0.422943	-6.95855	0.677672	0.856034	0	0
>sp|Q9XW10|PAD1_CAEEL Protein pad-1 OS=Caenorhabditis elegans OX=6239 GN=pad-1 PE=2 SV=2	Q9XW10	pad-1	Protein pad-1	Q9XW10	Caenorhabditis elegans	Q9XW10	pad-1	Protein pad-1	12.4792	13.0412	12.5447	13.4413	13.2327	12.935	0.514622	0.00293965	1.0263	13.0496	2.13323	-4.94303	0.0488466	0.220148	0	0
>sp|Q9XW16|PROF1_CAEEL Profilin-1 OS=Caenorhabditis elegans OX=6239 GN=pfn-1 PE=2 SV=1	Q9XW16	pfn-1	Profilin-1	Q9XW16	Caenorhabditis elegans	Q9XW16	pfn-1	Profilin-1	17.2773	17.1545	17.3471	16.9693	17.7566	17.3604	0.102474	-0.370442	0.575389	17.2732	0.455429	-6.94402	0.654278	0.84351	0	0
>sp|Q9XW17|LS14H_CAEEL Protein LSM14 homolog car-1 OS=Caenorhabditis elegans OX=6239 GN=car-1 PE=1 SV=1	Q9XW17	car-1	Protein LSM14 homolog car-1	Q9XW17	Caenorhabditis elegans	Q9XW17	car-1	Protein LSM14 homolog car-1	18.3153	18.2901	19.0976	17.6645	18.1653	17.7881	-0.695033	-1.23117	-0.158899	18.9529	-2.72474	-3.80215	0.0139514	0.109099	0	0
>tr|Q9XW25|Q9XW25_CAEEL AT hook Transcription Factor family OS=Caenorhabditis elegans OX=6239 GN=attf-6 PE=1 SV=1	Q9XW25	attf-6	AT hook Transcription Factor family	Q9XW25	Caenorhabditis elegans	Q9XW25	attf-6	AT hook Transcription Factor family	10.0151	NA	10.7991	10.5341	11.9832	10.375	0.557035	-0.508637	1.62271	10.9631	1.13018	-6.29155	0.278986	0.558387	0	0
>tr|Q9XW52|Q9XW52_CAEEL Lipid desaturase domain-containing protein OS=Caenorhabditis elegans OX=6239 GN=tmem-189 PE=3 SV=1	Q9XW52	tmem-189	Lipid desaturase domain-containing protein	Q9XW52	Caenorhabditis elegans	Q9XW52	tmem-189	Lipid desaturase domain-containing protein	11.9837	11.8877	12.3421	12.2346	12.2232	12.0447	0.096336	-0.476469	0.669141	12.8112	0.356723	-6.98522	0.72599	0.881331	0	0
>tr|Q9XW58|Q9XW58_CAEEL U3 small nucleolar ribonucleoprotein protein MPP10 OS=Caenorhabditis elegans OX=6239 GN=CELE_Y75B8A.7 PE=1 SV=1	Q9XW58	Y75B8A.7	U3 small nucleolar ribonucleoprotein protein MPP10	Q9XW58	Caenorhabditis elegans	Q9XW58	Y75B8A.7	U3 small nucleolar ribonucleoprotein protein MPP10	NA	NA	10.5526	NA	11.371	11.3063	0.786062	-0.335097	1.90722	12.342	1.5291	-5.51487	0.152388	0.403804	0	0
>tr|Q9XW62|Q9XW62_CAEEL RanBD1 domain-containing protein OS=Caenorhabditis elegans OX=6239 GN=CELE_Y75B8A.25 PE=1 SV=2	Q9XW62	Y75B8A.25	RanBD1 domain-containing protein	Q9XW62	Caenorhabditis elegans	Q9XW62	Y75B8A.25	RanBD1 domain-containing protein	12.3267	12.6363	12.1621	13.1946	13.2983	13.13	0.83263	0.416155	1.24911	12.453	4.26388	-0.782703	0.000689588	0.0138348	0	0
>tr|Q9XW63|Q9XW63_CAEEL 1-phosphatidylinositol 4-kinase OS=Caenorhabditis elegans OX=6239 GN=CELE_Y75B8A.24 PE=1 SV=2	Q9XW63	Y75B8A.24	1-phosphatidylinositol 4-kinase	Q9XW63	Caenorhabditis elegans	Q9XW63	Y75B8A.24	1-phosphatidylinositol 4-kinase	13.5716	13.5513	13.2091	13.3426	13.3853	12.6274	-0.32558	-0.763392	0.112232	13.1229	-1.56971	-5.84355	0.13502	0.379398	0	0
>tr|Q9XW68|Q9XW68_CAEEL GPN-loop GTPase 3 OS=Caenorhabditis elegans OX=6239 GN=gex-4 PE=1 SV=1	Q9XW68	gex-4	GPN-loop GTPase 3	Q9XW68	Caenorhabditis elegans	Q9XW68	gex-4	GPN-loop GTPase 3	13.3323	NA	13.6297	13.0129	12.159	NA	-0.895045	-1.57742	-0.212667	13.1768	-2.81521	-3.53647	0.0138431	0.108543	0	0
>sp|Q9XW78|F172A_CAEEL FAM172 family protein homolog Y75B8A.31 OS=Caenorhabditis elegans OX=6239 GN=Y75B8A.31 PE=3 SV=1	Q9XW78	Y75B8A.31	FAM172 family protein homolog Y75B8A.31	Q9XW78	Caenorhabditis elegans	Q9XW78	Y75B8A.31	FAM172 family protein homolog Y75B8A.31	NA	NA	NA	NA	NA	NA	NA	NA	NA	11.5329	NA	NA	NA	NA	NA	NA
>tr|Q9XW83|Q9XW83_CAEEL Ground-like domain-containing protein OS=Caenorhabditis elegans OX=6239 GN=grl-15 PE=1 SV=1	Q9XW83	grl-15	Ground-like domain-containing protein	Q9XW83	Caenorhabditis elegans	Q9XW83	grl-15	Ground-like domain-containing protein	14.3202	14.5041	15.5256	14.5183	15.5943	14.8761	0.212944	-0.554373	0.98026	14.5282	0.583287	-6.87547	0.566979	0.789452	0	0
>sp|Q9XW87|LONP2_CAEEL Lon protease homolog 2, peroxisomal OS=Caenorhabditis elegans OX=6239 GN=lonp-2 PE=3 SV=1	Q9XW87	lonp-2	Lon protease homolog 2, peroxisomal	Q9XW87	Caenorhabditis elegans	Q9XW87	lonp-2	Lon protease homolog 2, peroxisomal	NA	11.221	NA	NA	NA	NA	NA	NA	NA	11.0676	NA	NA	NA	NA	NA	NA
>sp|Q9XW92|VATA_CAEEL V-type proton ATPase catalytic subunit A OS=Caenorhabditis elegans OX=6239 GN=vha-13 PE=1 SV=3	Q9XW92	vha-13	V-type proton ATPase catalytic subunit A	Q9XW92	Caenorhabditis elegans	Q9XW92	vha-13	V-type proton ATPase catalytic subunit A	15.4778	15.3543	15.6558	16.3	16.5232	16.9965	1.11061	0.733704	1.48751	16.0475	6.19333	3.62085	7.80522e-06	0.000352753	1	1
>tr|Q9XWC9|Q9XWC9_CAEEL Methylmalonic aciduria and homocystinuria type D homolog, mitochondrial OS=Caenorhabditis elegans OX=6239 GN=CELE_Y76A2B.5 PE=1 SV=1	Q9XWC9	Y76A2B.5	Methylmalonic aciduria and homocystinuria type D homolog, mitochondrial	Q9XWC9	Caenorhabditis elegans	Q9XWC9	Y76A2B.5	Methylmalonic aciduria and homocystinuria type D homolog, mitochondrial	NA	NA	NA	13.9839	13.9138	12.946	NA	NA	NA	13.6768	NA	NA	NA	NA	NA	NA
>tr|Q9XWD1|Q9XWD1_CAEEL Long-chain-fatty-acid--CoA ligase OS=Caenorhabditis elegans OX=6239 GN=acs-5 PE=1 SV=1	Q9XWD1	acs-5	Long-chain-fatty-acid--CoA ligase	Q9XWD1	Caenorhabditis elegans	Q9XWD1	acs-5	Long-chain-fatty-acid--CoA ligase	15.9434	15.8932	15.6674	15.735	15.4391	15.5684	-0.253845	-0.573173	0.0654837	15.548	-1.67079	-5.69337	0.112159	0.344114	0	0
>tr|Q9XWD5|Q9XWD5_CAEEL Translation initiation factor eIF2B subunit beta OS=Caenorhabditis elegans OX=6239 GN=eif-2bbeta PE=1 SV=1	Q9XWD5	eif-2bbeta	Translation initiation factor eIF2B subunit beta	Q9XWD5	Caenorhabditis elegans	Q9XWD5	eif-2bbeta	Translation initiation factor eIF2B subunit beta	14.0062	13.9649	13.8137	13.8928	13.9771	14.1415	0.0755724	-0.34156	0.492704	14.0085	0.382419	-6.97554	0.706918	0.868698	0	0
>tr|Q9XWF2|Q9XWF2_CAEEL DNA/RNA-binding protein Kin17 WH-like domain-containing protein OS=Caenorhabditis elegans OX=6239 GN=dxbp-1 PE=1 SV=1	Q9XWF2	dxbp-1	DNA/RNA-binding protein Kin17 WH-like domain-containing protein	Q9XWF2	Caenorhabditis elegans	Q9XWF2	dxbp-1	DNA/RNA-binding protein Kin17 WH-like domain-containing protein	11.2	10.7933	10.9082	10.5619	11.7453	11.0532	0.152998	-0.481251	0.787247	11.6738	0.514478	-6.91313	0.614467	0.818373	0	0
>tr|Q9XWG2|Q9XWG2_CAEEL NADH dehydrogenase [ubiquinone] 1 alpha subcomplex subunit 2 OS=Caenorhabditis elegans OX=6239 GN=ndua-2 PE=1 SV=2	Q9XWG2	ndua-2	NADH dehydrogenase [ubiquinone] 1 alpha subcomplex subunit 2	Q9XWG2	Caenorhabditis elegans	Q9XWG2	ndua-2	NADH dehydrogenase [ubiquinone] 1 alpha subcomplex subunit 2	13.0701	12.8946	13.4747	NA	NA	12.6696	-0.476852	-1.2956	0.341895	13.5003	-1.25005	-5.92767	0.231927	0.502486	0	0
>sp|Q9XWH0|BUB3_CAEEL Mitotic checkpoint protein bub-3 OS=Caenorhabditis elegans OX=6239 GN=bub-3 PE=1 SV=1	Q9XWH0	bub-3	Mitotic checkpoint protein bub-3	Q9XWH0	Caenorhabditis elegans	Q9XWH0	bub-3	Mitotic checkpoint protein bub-3	13.588	13.7051	13.5244	13.1075	12.7636	12.7548	-0.730515	-1.40702	-0.0540121	13.2729	-2.27934	-4.67322	0.035919	0.189127	0	0
>tr|Q9XWI1|Q9XWI1_CAEEL Activating signal cointegrator 1 complex subunit 3 OS=Caenorhabditis elegans OX=6239 GN=CELE_Y54E2A.4 PE=1 SV=2	Q9XWI1	Y54E2A.4	Activating signal cointegrator 1 complex subunit 3	Q9XWI1	Caenorhabditis elegans	Q9XWI1	Y54E2A.4	Activating signal cointegrator 1 complex subunit 3	13.0248	13.2954	13.2938	13.4854	13.6392	13.1591	0.223182	-0.179249	0.625612	13.4739	1.16563	-6.36597	0.259066	0.53592	0	0
>tr|Q9XWI2|Q9XWI2_CAEEL Rab-GAP TBC domain-containing protein OS=Caenorhabditis elegans OX=6239 GN=tbc-20 PE=1 SV=2	Q9XWI2	tbc-20	Rab-GAP TBC domain-containing protein	Q9XWI2	Caenorhabditis elegans	Q9XWI2	tbc-20	Rab-GAP TBC domain-containing protein	11.6539	11.5762	12.0874	12.2484	12.5942	10.7895	0.104847	-0.746293	0.955987	11.8649	0.264391	-7.01499	0.79536	0.915178	0	0
>sp|Q9XWI6|EIF3B_CAEEL Eukaryotic translation initiation factor 3 subunit B OS=Caenorhabditis elegans OX=6239 GN=eif-3.B PE=3 SV=2	Q9XWI6	eif-3.B	Eukaryotic translation initiation factor 3 subunit B	Q9XWI6	Caenorhabditis elegans	Q9XWI6	eif-3.B	Eukaryotic translation initiation factor 3 subunit B	15.9314	15.7129	15.8783	15.1998	15.7558	15.4688	-0.366094	-0.770565	0.0383777	15.6865	-1.90238	-5.32602	0.0733407	0.276644	0	0
>tr|Q9XWI8|Q9XWI8_CAEEL Uncharacterized protein OS=Caenorhabditis elegans OX=6239 GN=CELE_Y54E2A.7 PE=4 SV=2	Q9XWI8	Y54E2A.7	Uncharacterized protein	Q9XWI8	Caenorhabditis elegans	Q9XWI8	Y54E2A.7	Uncharacterized protein	13.5161	11.8023	13.141	NA	12.028	12.6909	-0.460336	-1.60343	0.682763	12.604	-0.887399	-6.53032	0.394032	0.669546	0	0
>sp|Q9XWJ1|SMG9_CAEEL Nonsense-mediated mRNA decay factor SMG9 OS=Caenorhabditis elegans OX=6239 GN=smg-9 PE=1 SV=1	Q9XWJ1	smg-9	Nonsense-mediated mRNA decay factor SMG9	Q9XWJ1	Caenorhabditis elegans	Q9XWJ1	smg-9	Nonsense-mediated mRNA decay factor SMG9	14.3636	14.2112	12.8522	NA	14.3658	NA	0.556797	-0.57887	1.69246	13.6248	1.0523	-6.14677	0.31062	0.589073	0	0
>tr|Q9XWJ9|Q9XWJ9_CAEEL DRBM domain-containing protein OS=Caenorhabditis elegans OX=6239 GN=dus-2 PE=1 SV=1	Q9XWJ9	dus-2	DRBM domain-containing protein	Q9XWJ9	Caenorhabditis elegans	Q9XWJ9	dus-2	DRBM domain-containing protein	NA	NA	NA	NA	11.4972	11.3094	NA	NA	NA	12.0362	NA	NA	NA	NA	NA	NA
>tr|Q9XWK2|Q9XWK2_CAEEL Polysaccharide biosynthesis domain-containing protein OS=Caenorhabditis elegans OX=6239 GN=CELE_Y54E5A.5 PE=1 SV=1	Q9XWK2	Y54E5A.5	Polysaccharide biosynthesis domain-containing protein	Q9XWK2	Caenorhabditis elegans	Q9XWK2	Y54E5A.5	Polysaccharide biosynthesis domain-containing protein	11.4199	10.6069	11.7415	NA	12.0849	11.8011	0.686918	-0.0580576	1.43189	12.1041	1.96655	-5.12584	0.0681539	0.264962	0	0
>tr|Q9XWK4|Q9XWK4_CAEEL B30.2/SPRY domain-containing protein OS=Caenorhabditis elegans OX=6239 GN=gid-1 PE=1 SV=1	Q9XWK4	gid-1	B30.2/SPRY domain-containing protein	Q9XWK4	Caenorhabditis elegans	Q9XWK4	gid-1	B30.2/SPRY domain-containing protein	NA	NA	NA	11.6092	NA	NA	NA	NA	NA	11.2074	NA	NA	NA	NA	NA	NA
>tr|Q9XWK5|Q9XWK5_CAEEL Pre-rRNA-processing protein Ipi1 N-terminal domain-containing protein OS=Caenorhabditis elegans OX=6239 GN=CELE_Y48A6C.4 PE=1 SV=2	Q9XWK5	Y48A6C.4	Pre-rRNA-processing protein Ipi1 N-terminal domain-containing protein	Q9XWK5	Caenorhabditis elegans	Q9XWK5	Y48A6C.4	Pre-rRNA-processing protein Ipi1 N-terminal domain-containing protein	12.7393	NA	12.9487	11.6042	12.1037	12.4517	-0.790819	-1.35056	-0.231077	12.9043	-3.03236	-3.20401	0.00902202	0.0813231	0	0
>tr|Q9XWK6|Q9XWK6_CAEEL C2H2-type domain-containing protein OS=Caenorhabditis elegans OX=6239 GN=sup-35 PE=1 SV=1	Q9XWK6	sup-35	C2H2-type domain-containing protein	Q9XWK6	Caenorhabditis elegans	Q9XWK6	sup-35	C2H2-type domain-containing protein	10.5316	11.9026	12.6155	NA	NA	12.529	0.845775	-0.553097	2.24465	13.5468	1.30727	-5.85795	0.213952	0.48047	0	0
>tr|Q9XWL0|Q9XWL0_CAEEL C2H2-type domain-containing protein OS=Caenorhabditis elegans OX=6239 GN=CELE_Y5F2A.4 PE=4 SV=1	Q9XWL0	Y5F2A.4	C2H2-type domain-containing protein	Q9XWL0	Caenorhabditis elegans	Q9XWL0	Y5F2A.4	C2H2-type domain-containing protein	NA	NA	10.2113	NA	NA	NA	NA	NA	NA	11.1371	NA	NA	NA	NA	NA	NA
>tr|Q9XWM5|Q9XWM5_CAEEL Exocyst complex component Sec10 OS=Caenorhabditis elegans OX=6239 GN=CELE_Y38F1A.1 PE=4 SV=2	Q9XWM5	Y38F1A.1	Exocyst complex component Sec10	Q9XWM5	Caenorhabditis elegans	Q9XWM5	Y38F1A.1	Exocyst complex component Sec10	14.2268	12.0068	11.1275	NA	10.9636	12.8369	-0.55347	-2.64285	1.53591	12.3627	-0.577725	-6.76467	0.574224	0.794778	0	0
>tr|Q9XWN4|Q9XWN4_CAEEL Neuropeptide-Like Protein OS=Caenorhabditis elegans OX=6239 GN=nlp-26 PE=1 SV=1	Q9XWN4	nlp-26	Neuropeptide-Like Protein	Q9XWN4	Caenorhabditis elegans	Q9XWN4	nlp-26	Neuropeptide-Like Protein	11.8589	13.038	12.9446	13.3183	NA	12.3733	0.231935	-0.580492	1.04436	13.1164	0.608869	-6.74786	0.551785	0.780266	0	0
>sp|Q9XWN6|ANI3_CAEEL Anillin-like protein 3 OS=Caenorhabditis elegans OX=6239 GN=ani-3 PE=4 SV=1	Q9XWN6	ani-3	Anillin-like protein 3	Q9XWN6	Caenorhabditis elegans	Q9XWN6	ani-3	Anillin-like protein 3	NA	NA	NA	NA	NA	NA	NA	NA	NA	11.6072	NA	NA	NA	NA	NA	NA
>tr|Q9XWP0|Q9XWP0_CAEEL Mitochondrial Ribosomal Protein, Small OS=Caenorhabditis elegans OX=6239 GN=mrps-28 PE=1 SV=1	Q9XWP0	mrps-28	Mitochondrial Ribosomal Protein, Small	Q9XWP0	Caenorhabditis elegans	Q9XWP0	mrps-28	Mitochondrial Ribosomal Protein, Small	12.9126	13.0536	13.4419	NA	12.4911	12.8159	-0.482556	-1.40949	0.444377	12.9219	-1.1103	-6.31549	0.284472	0.564798	0	0
>sp|Q9XWP6|KDM1A_CAEEL Lysine-specific histone demethylase 1 OS=Caenorhabditis elegans OX=6239 GN=spr-5 PE=1 SV=1	Q9XWP6	spr-5	Lysine-specific histone demethylase 1	Q9XWP6	Caenorhabditis elegans	Q9XWP6	spr-5	Lysine-specific histone demethylase 1	12.6505	12.8773	12.4602	13.0411	12.8533	12.9027	0.269675	-0.149637	0.688987	12.768	1.36412	-6.12413	0.191534	0.453605	0	0
>tr|Q9XWP7|Q9XWP7_CAEEL Eukaryotic translation initiation factor 3 30 kDa subunit OS=Caenorhabditis elegans OX=6239 GN=eif-3.j PE=1 SV=1	Q9XWP7	eif-3.j	Eukaryotic translation initiation factor 3 30 kDa subunit	Q9XWP7	Caenorhabditis elegans	Q9XWP7	eif-3.j	Eukaryotic translation initiation factor 3 30 kDa subunit	NA	NA	12.9094	14.6298	14.4358	14.446	1.59448	0.0329711	3.15599	13.8841	2.227	-4.50129	0.0460435	0.212886	1	0
>tr|Q9XWR7|Q9XWR7_CAEEL UNC93-like protein MFSD11 OS=Caenorhabditis elegans OX=6239 GN=CELE_Y11D7A.3 PE=1 SV=1	Q9XWR7	Y11D7A.3	UNC93-like protein MFSD11	Q9XWR7	Caenorhabditis elegans	Q9XWR7	Y11D7A.3	UNC93-like protein MFSD11	NA	NA	NA	NA	NA	NA	NA	NA	NA	12.5441	NA	NA	NA	NA	NA	NA
>sp|Q9XWS2|EXOC4_CAEEL Exocyst complex component 4 OS=Caenorhabditis elegans OX=6239 GN=sec-8 PE=2 SV=2	Q9XWS2	sec-8	Exocyst complex component 4	Q9XWS2	Caenorhabditis elegans	Q9XWS2	sec-8	Exocyst complex component 4	13.3674	12.4681	12.8793	13.3558	13.1466	13.0107	0.266094	-0.168386	0.700574	13.0512	1.29275	-6.21461	0.213497	0.48011	0	0
>tr|Q9XWS4|Q9XWS4_CAEEL Large ribosomal subunit protein eL30 OS=Caenorhabditis elegans OX=6239 GN=rpl-30 PE=1 SV=2	Q9XWS4	rpl-30	Large ribosomal subunit protein eL30	Q9XWS4	Caenorhabditis elegans	Q9XWS4	rpl-30	Large ribosomal subunit protein eL30	17.7996	17.4761	17.8701	17.2927	17.0469	17.455	-0.450401	-0.879575	-0.0212282	17.3323	-2.20577	-4.7988	0.0407195	0.19955	0	0
>tr|Q9XWS6|Q9XWS6_CAEEL Conserved secreted protein OS=Caenorhabditis elegans OX=6239 GN=CELE_Y62H9A.5 PE=1 SV=2	Q9XWS6	Y62H9A.5	Conserved secreted protein	Q9XWS6	Caenorhabditis elegans	Q9XWS6	Y62H9A.5	Conserved secreted protein	15.1628	14.1731	15.5855	15.6394	14.7925	15.0787	0.196382	-0.786425	1.17919	15.0973	0.419977	-6.96011	0.679502	0.857222	0	0
>tr|Q9XWT3|Q9XWT3_CAEEL Uterine Lumin Expressed/locailized OS=Caenorhabditis elegans OX=6239 GN=ule-5 PE=1 SV=1	Q9XWT3	ule-5	Uterine Lumin Expressed/locailized	Q9XWT3	Caenorhabditis elegans	Q9XWT3	ule-5	Uterine Lumin Expressed/locailized	14.352	14.128	15.0862	15.1292	14.7538	14.4353	0.25075	-0.817037	1.31854	14.801	0.493571	-6.92529	0.627612	0.828211	0	0
>tr|Q9XWT5|Q9XWT5_CAEEL Candidate secreted effector protein OS=Caenorhabditis elegans OX=6239 GN=CELE_Y62H9A.3 PE=1 SV=1	Q9XWT5	Y62H9A.3	Candidate secreted effector protein	Q9XWT5	Caenorhabditis elegans	Q9XWT5	Y62H9A.3	Candidate secreted effector protein	15.7296	15.1428	15.8203	14.9529	15.4093	14.8379	-0.497495	-1.34125	0.346262	15.2243	-1.23926	-6.28016	0.231255	0.501987	0	0
>sp|Q9XWU8|VMP1_CAEEL Ectopic P granules protein 3 OS=Caenorhabditis elegans OX=6239 GN=epg-3 PE=2 SV=2	Q9XWU8	epg-3	Ectopic P granules protein 3	Q9XWU8	Caenorhabditis elegans	Q9XWU8	epg-3	Ectopic P granules protein 3	15.9468	16.061	15.9934	15.5308	15.518	15.5296	-0.474265	-0.876603	-0.0719275	15.9735	-2.47755	-4.28962	0.0234369	0.149244	0	0
>sp|Q9XWV0|TMM33_CAEEL Transmembrane protein 33 homolog OS=Caenorhabditis elegans OX=6239 GN=npp-25 PE=3 SV=1	Q9XWV0	npp-25	Transmembrane protein 33 homolog	Q9XWV0	Caenorhabditis elegans	Q9XWV0	npp-25	Transmembrane protein 33 homolog	16.0674	16.1285	16.2808	15.5781	15.4477	15.386	-0.688267	-1.04805	-0.328485	16.1553	-4.02078	-1.03366	0.000810047	0.0157838	0	0
>sp|Q9XWV2|PLBL1_CAEEL Putative phospholipase B-like 1 OS=Caenorhabditis elegans OX=6239 GN=Y37D8A.2 PE=1 SV=1	Q9XWV2	Y37D8A.2	Putative phospholipase B-like 1	Q9XWV2	Caenorhabditis elegans	Q9XWV2	Y37D8A.2	Putative phospholipase B-like 1	14.3729	15.0379	14.3188	14.4586	14.9271	15.1227	0.2596	-0.451895	0.971095	13.511	0.770164	-6.74565	0.451838	0.719164	0	0
>tr|Q9XWV4|Q9XWV4_CAEEL RRM domain-containing protein OS=Caenorhabditis elegans OX=6239 GN=rbm-7 PE=4 SV=2	Q9XWV4	rbm-7	RRM domain-containing protein	Q9XWV4	Caenorhabditis elegans	Q9XWV4	rbm-7	RRM domain-containing protein	13.2995	13.5243	14.1769	13.7074	13.5798	13.8406	0.0423536	-0.673588	0.758295	14.2275	0.124871	-7.04389	0.902099	0.966436	0	0
>tr|Q9XWW0|Q9XWW0_CAEEL Chromo domain-containing protein OS=Caenorhabditis elegans OX=6239 GN=cec-7 PE=1 SV=1	Q9XWW0	cec-7	Chromo domain-containing protein	Q9XWW0	Caenorhabditis elegans	Q9XWW0	cec-7	Chromo domain-containing protein	NA	NA	NA	14.6205	NA	NA	NA	NA	NA	15.2161	NA	NA	NA	NA	NA	NA
>sp|Q9XWZ2|ACD11_CAEEL Acyl-CoA dehydrogenase family member 11 OS=Caenorhabditis elegans OX=6239 GN=acdh-11 PE=1 SV=1	Q9XWZ2	acdh-11	Acyl-CoA dehydrogenase family member 11	Q9XWZ2	Caenorhabditis elegans	Q9XWZ2	acdh-11	Acyl-CoA dehydrogenase family member 11	11.7107	11.7381	12.7087	NA	13.4076	11.4442	0.37334	-0.819593	1.56627	12.1415	0.671707	-6.70566	0.512784	0.760533	0	0
>sp|Q9XX00|SRBPH_CAEEL Sterol regulatory element binding protein sbp-1 OS=Caenorhabditis elegans OX=6239 GN=sbp-1 PE=2 SV=1	Q9XX00	sbp-1	Sterol regulatory element binding protein sbp-1	Q9XX00	Caenorhabditis elegans	Q9XX00	sbp-1	Sterol regulatory element binding protein sbp-1	14.1184	14.0542	13.7596	14.2519	13.9383	13.8146	0.0241672	-0.341	0.389334	13.974	0.1391	-7.04195	0.890925	0.961084	0	0
>tr|Q9XX10|Q9XX10_CAEEL Xenotropic and polytropic retrovirus receptor 1 homolog OS=Caenorhabditis elegans OX=6239 GN=CELE_Y39A1A.22 PE=1 SV=3	Q9XX10	Y39A1A.22	Xenotropic and polytropic retrovirus receptor 1 homolog	Q9XX10	Caenorhabditis elegans	Q9XX10	Y39A1A.22	Xenotropic and polytropic retrovirus receptor 1 homolog	12.9398	12.7826	12.7913	12.198	12.7083	12.2759	-0.443828	-1.11901	0.231352	12.49	-1.38754	-6.09399	0.183308	0.446805	0	0
>sp|Q9XX14|CNT2_CAEEL Arf-GAP with ANK repeat and PH domain-containing protein cnt-2 OS=Caenorhabditis elegans OX=6239 GN=cnt-2 PE=1 SV=2	Q9XX14	cnt-2	Arf-GAP with ANK repeat and PH domain-containing protein cnt-2	Q9XX14	Caenorhabditis elegans	Q9XX14	cnt-2	Arf-GAP with ANK repeat and PH domain-containing protein cnt-2	12.7853	12.9785	13.1823	13.1283	12.3671	13.1463	-0.101447	-0.578338	0.375444	13.1989	-0.449026	-6.94672	0.659119	0.846431	0	0
>sp|Q9XX15|NEP1_CAEEL Ribosomal RNA small subunit methyltransferase nep-1 OS=Caenorhabditis elegans OX=6239 GN=Y39A1A.14 PE=3 SV=1	Q9XX15	Y39A1A.14	Ribosomal RNA small subunit methyltransferase nep-1	Q9XX15	Caenorhabditis elegans	Q9XX15	Y39A1A.14	Ribosomal RNA small subunit methyltransferase nep-1	15.3045	15.2148	15.0396	15.3999	15.2396	15.0836	0.0547009	-0.296635	0.406037	14.8351	0.327239	-6.99614	0.747284	0.892354	0	0
>tr|Q9XX17|Q9XX17_CAEEL Origin recognition complex subunit 1 OS=Caenorhabditis elegans OX=6239 GN=orc-1 PE=1 SV=1	Q9XX17	orc-1	Origin recognition complex subunit 1	Q9XX17	Caenorhabditis elegans	Q9XX17	orc-1	Origin recognition complex subunit 1	NA	NA	NA	NA	NA	NA	NA	NA	NA	10.7791	NA	NA	NA	NA	NA	NA
>tr|Q9XX18|Q9XX18_CAEEL Large ribosomal subunit protein uL22m OS=Caenorhabditis elegans OX=6239 GN=mrpl-22 PE=1 SV=1	Q9XX18	mrpl-22	Large ribosomal subunit protein uL22m	Q9XX18	Caenorhabditis elegans	Q9XX18	mrpl-22	Large ribosomal subunit protein uL22m	12.7109	12.6773	12.9138	12.1008	NA	11.9875	-0.72317	-1.4587	0.0123641	12.6367	-2.08539	-4.91958	0.0535198	0.230973	0	0
>tr|Q9XX30|Q9XX30_CAEEL Uncharacterized protein OS=Caenorhabditis elegans OX=6239 GN=CELE_Y39A1A.20 PE=1 SV=2	Q9XX30	Y39A1A.20	Uncharacterized protein	Q9XX30	Caenorhabditis elegans	Q9XX30	Y39A1A.20	Uncharacterized protein	9.66807	NA	10.7306	NA	NA	NA	NA	NA	NA	10.8476	NA	NA	NA	NA	NA	NA
>tr|Q9XX35|Q9XX35_CAEEL F-box domain-containing protein OS=Caenorhabditis elegans OX=6239 GN=CELE_Y32B12B.2 PE=1 SV=3	Q9XX35	Y32B12B.2	F-box domain-containing protein	Q9XX35	Caenorhabditis elegans	Q9XX35	Y32B12B.2	F-box domain-containing protein	12.1784	12.2121	12.7114	12.5038	12.9474	12.317	0.22208	-0.293367	0.737526	13.1612	0.91385	-6.62278	0.37445	0.650482	0	0
>tr|Q9XXA2|Q9XXA2_CAEEL Calponin homology domain-containing protein OS=Caenorhabditis elegans OX=6239 GN=ebp-2 PE=1 SV=1	Q9XXA2	ebp-2	Calponin homology domain-containing protein	Q9XXA2	Caenorhabditis elegans	Q9XXA2	ebp-2	Calponin homology domain-containing protein	12.3974	NA	12.6083	NA	10.8802	11.2777	-1.42393	-2.11729	-0.730576	12.3872	-4.40783	-0.449911	0.00060618	0.012515	-1	-1
>sp|Q9XXD2|EXOS1_CAEEL Exosome complex component CSL4 homolog OS=Caenorhabditis elegans OX=6239 GN=exos-1 PE=2 SV=1	Q9XXD2	exos-1	Exosome complex component CSL4 homolog	Q9XXD2	Caenorhabditis elegans	Q9XXD2	exos-1	Exosome complex component CSL4 homolog	14.3121	14.2392	14.0999	13.9619	14.4645	14.1452	-0.0265034	-0.417377	0.36437	13.9673	-0.142514	-7.04145	0.888266	0.960445	0	0
>sp|Q9XXD4|NHP2_CAEEL Putative H/ACA ribonucleoprotein complex subunit 2-like protein OS=Caenorhabditis elegans OX=6239 GN=Y48A6B.3 PE=3 SV=1	Q9XXD4	Y48A6B.3	Putative H/ACA ribonucleoprotein complex subunit 2-like protein	Q9XXD4	Caenorhabditis elegans	Q9XXD4	Y48A6B.3	Putative H/ACA ribonucleoprotein complex subunit 2-like protein	14.9633	14.4344	15.1219	14.6885	14.4754	14.9169	-0.146297	-0.552949	0.260355	14.7349	-0.756144	-6.75717	0.459402	0.725677	0	0
>tr|Q9XXE6|Q9XXE6_CAEEL HECT-type E3 ubiquitin transferase OS=Caenorhabditis elegans OX=6239 GN=oxi-1 PE=1 SV=1	Q9XXE6	oxi-1	HECT-type E3 ubiquitin transferase	Q9XXE6	Caenorhabditis elegans	Q9XXE6	oxi-1	HECT-type E3 ubiquitin transferase	NA	NA	11.5329	NA	NA	NA	NA	NA	NA	12.2912	NA	NA	NA	NA	NA	NA
>tr|Q9XXH7|Q9XXH7_CAEEL Myeloid leukemia factor OS=Caenorhabditis elegans OX=6239 GN=CELE_Y17G7B.17 PE=1 SV=2	Q9XXH7	Y17G7B.17	Myeloid leukemia factor	Q9XXH7	Caenorhabditis elegans	Q9XXH7	Y17G7B.17	Myeloid leukemia factor	13.2762	12.9536	12.1356	NA	NA	NA	NA	NA	NA	12.8586	NA	NA	NA	NA	NA	NA
>sp|Q9XXH8|CNT1_CAEEL Arf-GAP with ANK repeat and PH domain-containing protein cnt-1 OS=Caenorhabditis elegans OX=6239 GN=cnt-1 PE=1 SV=2	Q9XXH8	cnt-1	Arf-GAP with ANK repeat and PH domain-containing protein cnt-1	Q9XXH8	Caenorhabditis elegans	Q9XXH8	cnt-1	Arf-GAP with ANK repeat and PH domain-containing protein cnt-1	11.4904	11.9479	11.6997	NA	11.9194	11.6985	0.0963078	-0.386515	0.579131	11.9782	0.425417	-6.84633	0.676615	0.855411	0	0
>tr|Q9XXI3|Q9XXI3_CAEEL RNA exonuclease 4 OS=Caenorhabditis elegans OX=6239 GN=CELE_Y17G7B.12 PE=1 SV=1	Q9XXI3	Y17G7B.12	RNA exonuclease 4	Q9XXI3	Caenorhabditis elegans	Q9XXI3	Y17G7B.12	RNA exonuclease 4	10.975	11.0275	11.1343	NA	11.7286	11.9772	0.807322	-0.551313	2.16596	11.3454	1.27537	-6.12497	0.22309	0.490828	0	0
>tr|Q9XXI9|Q9XXI9_CAEEL DNA replication licensing factor MCM2 OS=Caenorhabditis elegans OX=6239 GN=mcm-2 PE=1 SV=1	Q9XXI9	mcm-2	DNA replication licensing factor MCM2	Q9XXI9	Caenorhabditis elegans	Q9XXI9	mcm-2	DNA replication licensing factor MCM2	15.3713	15.4351	15.5347	15.4037	16.0832	15.4261	0.190675	-0.208313	0.589664	15.4553	1.00445	-6.53783	0.328553	0.608488	0	0
>sp|Q9XXK1|ATPA_CAEEL ATP synthase subunit alpha, mitochondrial OS=Caenorhabditis elegans OX=6239 GN=atp-1 PE=1 SV=1	Q9XXK1	atp-1	ATP synthase subunit alpha, mitochondrial	Q9XXK1	Caenorhabditis elegans	Q9XXK1	atp-1	ATP synthase subunit alpha, mitochondrial	20.717	20.5248	20.4461	20.3694	20.2338	20.3614	-0.241125	-0.618189	0.135939	20.3161	-1.34406	-6.15049	0.195722	0.456578	0	0
>tr|Q9XXK7|Q9XXK7_CAEEL Translocating chain-associated membrane protein OS=Caenorhabditis elegans OX=6239 GN=tram-1 PE=1 SV=1	Q9XXK7	tram-1	Translocating chain-associated membrane protein	Q9XXK7	Caenorhabditis elegans	Q9XXK7	tram-1	Translocating chain-associated membrane protein	15.229	15.5172	16.0051	15.0466	14.6219	15.0038	-0.693042	-1.17812	-0.207967	16.0962	-3.00292	-3.23174	0.00767315	0.0723722	0	0
>tr|Q9XXL6|Q9XXL6_CAEEL Methyltransferase FkbM domain-containing protein OS=Caenorhabditis elegans OX=6239 GN=CELE_ZK1025.3 PE=1 SV=1	Q9XXL6	ZK1025.3	Methyltransferase FkbM domain-containing protein	Q9XXL6	Caenorhabditis elegans	Q9XXL6	ZK1025.3	Methyltransferase FkbM domain-containing protein	11.5896	NA	11.7847	NA	NA	NA	NA	NA	NA	11.6386	NA	NA	NA	NA	NA	NA
>tr|Q9XXN0|Q9XXN0_CAEEL Pseudouridine synthase I TruA alpha/beta domain-containing protein OS=Caenorhabditis elegans OX=6239 GN=pus-1 PE=1 SV=1	Q9XXN0	pus-1	Pseudouridine synthase I TruA alpha/beta domain-containing protein	Q9XXN0	Caenorhabditis elegans	Q9XXN0	pus-1	Pseudouridine synthase I TruA alpha/beta domain-containing protein	NA	11.0049	10.8168	NA	10.435	12.1817	0.39745	-0.782985	1.57788	12.0126	0.722656	-6.57948	0.481878	0.739767	0	0
>sp|Q9XXN2|IMMT2_CAEEL MICOS complex subunit MIC60-2 OS=Caenorhabditis elegans OX=6239 GN=immt-2 PE=2 SV=2	Q9XXN2	immt-2	MICOS complex subunit MIC60-2	Q9XXN2	Caenorhabditis elegans	Q9XXN2	immt-2	MICOS complex subunit MIC60-2	12.2795	12.0672	12.4753	NA	12.8907	12.0558	0.199263	-0.457854	0.856379	12.2911	0.646733	-6.72338	0.527646	0.770974	0	0
>tr|Q9XXN4|Q9XXN4_CAEEL Nucleolar GTP-binding protein 2 OS=Caenorhabditis elegans OX=6239 GN=ngp-1 PE=1 SV=2	Q9XXN4	ngp-1	Nucleolar GTP-binding protein 2	Q9XXN4	Caenorhabditis elegans	Q9XXN4	ngp-1	Nucleolar GTP-binding protein 2	15.1794	15.1533	15.4028	15.0934	15.4322	15.4147	0.0682581	-0.332849	0.469366	15.815	0.357673	-6.98528	0.724772	0.880989	0	0
>tr|Q9XXQ4|Q9XXQ4_CAEEL Major facilitator superfamily (MFS) profile domain-containing protein OS=Caenorhabditis elegans OX=6239 GN=CELE_Y51A2D.18 PE=1 SV=2	Q9XXQ4	Y51A2D.18	Major facilitator superfamily (MFS) profile domain-containing protein	Q9XXQ4	Caenorhabditis elegans	Q9XXQ4	Y51A2D.18	Major facilitator superfamily (MFS) profile domain-containing protein	13.0945	13.3238	12.9516	13.3548	12.9815	12.8614	-0.0573601	-0.518212	0.403492	12.9891	-0.261602	-7.01629	0.796616	0.915178	0	0
>tr|Q9XXT5|Q9XXT5_CAEEL LNS2/PITP domain-containing protein OS=Caenorhabditis elegans OX=6239 GN=lpin-1 PE=1 SV=2	Q9XXT5	lpin-1	LNS2/PITP domain-containing protein	Q9XXT5	Caenorhabditis elegans	Q9XXT5	lpin-1	LNS2/PITP domain-containing protein	15.5049	15.6022	15.1797	15.6747	15.5646	15.4567	0.13646	-0.342676	0.615596	14.8378	0.598604	-6.86617	0.556939	0.78318	0	0
>sp|Q9XXU9|VATC_CAEEL V-type proton ATPase subunit C OS=Caenorhabditis elegans OX=6239 GN=vha-11 PE=1 SV=1	Q9XXU9	vha-11	V-type proton ATPase subunit C	Q9XXU9	Caenorhabditis elegans	Q9XXU9	vha-11	V-type proton ATPase subunit C	16.5442	16.3791	16.3273	17.0874	17.3023	17.1501	0.763058	0.331231	1.19488	16.4738	3.71399	-1.70673	0.00160167	0.0242411	0	0
>sp|Q9XYB7|NHR8_CAEEL Nuclear hormone receptor family member nhr-8 OS=Caenorhabditis elegans OX=6239 GN=nhr-8 PE=2 SV=1	Q9XYB7	nhr-8	Nuclear hormone receptor family member nhr-8	Q9XYB7	Caenorhabditis elegans	Q9XYB7	nhr-8	Nuclear hormone receptor family member nhr-8	NA	11.171	11.266	NA	11.2335	12.5317	0.664045	-0.43306	1.76115	12.1324	1.2991	-6.00741	0.215054	0.481912	0	0
>sp|Q9XZI6|PICAL_CAEEL Phosphatidylinositol-binding clathrin assembly protein unc-11 OS=Caenorhabditis elegans OX=6239 GN=unc-11 PE=1 SV=1	Q9XZI6	unc-11	Phosphatidylinositol-binding clathrin assembly protein unc-11	Q9XZI6	Caenorhabditis elegans	Q9XZI6	unc-11	Phosphatidylinositol-binding clathrin assembly protein unc-11	NA	NA	NA	13.3574	NA	13.5175	NA	NA	NA	13.0706	NA	NA	NA	NA	NA	NA
>sp|Q9Y0A1|ITPR_CAEEL Inositol 1,4,5-trisphosphate receptor itr-1 OS=Caenorhabditis elegans OX=6239 GN=itr-1 PE=1 SV=1	Q9Y0A1	itr-1	Inositol 1,4,5-trisphosphate receptor itr-1	Q9Y0A1	Caenorhabditis elegans	Q9Y0A1	itr-1	Inositol 1,4,5-trisphosphate receptor itr-1	13.094	12.7381	12.6937	12.92	13.2124	12.8265	0.144344	-0.298466	0.587155	12.7826	0.688069	-6.80665	0.500748	0.752278	0	0
>sp|Q9Y194|SGPL_CAEEL Sphingosine-1-phosphate lyase OS=Caenorhabditis elegans OX=6239 GN=spl-1 PE=1 SV=1	Q9Y194	spl-1	Sphingosine-1-phosphate lyase	Q9Y194	Caenorhabditis elegans	Q9Y194	spl-1	Sphingosine-1-phosphate lyase	13.9485	12.8613	13.1804	13.5664	13.8116	13.4491	0.278943	-0.301979	0.859865	13.5923	1.01847	-6.52211	0.323708	0.603081	0	0
>tr|S6EZU2|S6EZU2_CAEEL DH domain-containing protein OS=Caenorhabditis elegans OX=6239 GN=rhgf-2 PE=1 SV=1	S6EZU2	rhgf-2	DH domain-containing protein	S6EZU2	Caenorhabditis elegans	S6EZU2	rhgf-2	DH domain-containing protein	NA	NA	10.105	10.6083	NA	10.6555	0.526923	-0.276183	1.33003	11.2356	1.43093	-5.64529	0.178193	0.440112	0	0
>tr|S6FN37|S6FN37_CAEEL Uncharacterized protein OS=Caenorhabditis elegans OX=6239 GN=C08F8.3 PE=1 SV=1	S6FN37	C08F8.3	Uncharacterized protein	S6FN37	Caenorhabditis elegans	S6FN37	C08F8.3	Uncharacterized protein	NA	10.8894	10.3858	NA	12.8241	NA	2.18653	1.26825	3.1048	12.6422	5.24699	0.604108	0.000282664	0.00729991	1	1
>tr|S6FWN4|S6FWN4_CAEEL K+/Cl-Cotransporter OS=Caenorhabditis elegans OX=6239 GN=kcc-1 PE=1 SV=1	S6FWN4	kcc-1	K+/Cl-Cotransporter	S6FWN4	Caenorhabditis elegans	S6FWN4	kcc-1	K+/Cl-Cotransporter	15.7035	15.6089	14.8545	15.7363	15.3848	15.3144	0.0895451	-0.428564	0.607654	14.7917	0.363256	-6.98319	0.720669	0.87797	0	0
>sp|U4PAZ9|PTRN1_CAEEL Patronin (microtubule-binding protein) homolog OS=Caenorhabditis elegans OX=6239 GN=ptrn-1 PE=1 SV=1	U4PAZ9	ptrn-1	Patronin (microtubule-binding protein) homolog	U4PAZ9	Caenorhabditis elegans	U4PAZ9	ptrn-1	Patronin (microtubule-binding protein) homolog	14.1471	14.4428	14.4626	14.9858	14.419	14.6169	0.323082	-0.134431	0.780595	14.4784	1.48423	-5.9638	0.155148	0.407139	0	0
>tr|U4PBJ9|U4PBJ9_CAEEL Calponin-homology (CH) domain-containing protein OS=Caenorhabditis elegans OX=6239 GN=fln-1 PE=1 SV=1	U4PBJ9	fln-1	Calponin-homology (CH) domain-containing protein	U4PBJ9	Caenorhabditis elegans	U4PBJ9	fln-1	Calponin-homology (CH) domain-containing protein	17.2446	17.0916	17.1531	17.0122	17.249	17.136	-0.030675	-0.330706	0.269356	16.9323	-0.214887	-7.02792	0.832285	0.932135	0	0
>tr|U4PBL3|U4PBL3_CAEEL 3-dehydrosphinganine reductase OS=Caenorhabditis elegans OX=6239 GN=CELE_Y37E11AM.3 PE=1 SV=1	U4PBL3	Y37E11AM.3	3-dehydrosphinganine reductase	U4PBL3	Caenorhabditis elegans	U4PBL3	Y37E11AM.3	3-dehydrosphinganine reductase	13.1037	13.0131	12.905	12.5479	12.8555	12.7979	-0.273502	-0.667483	0.120478	12.5329	-1.47243	-5.98041	0.160428	0.413	0	0
>tr|U4PBM1|U4PBM1_CAEEL DENN domain type RAB GEF OS=Caenorhabditis elegans OX=6239 GN=denn-4 PE=1 SV=1	U4PBM1	denn-4	DENN domain type RAB GEF	U4PBM1	Caenorhabditis elegans	U4PBM1	denn-4	DENN domain type RAB GEF	13.9705	13.6508	13.5068	14.6003	14.6927	14.0687	0.744519	0.300205	1.18883	13.7912	3.53701	-2.14225	0.00255272	0.0341833	0	0
>tr|U4PBT1|U4PBT1_CAEEL Transcription Factor ThreeC subunit (GTF3C homolog) OS=Caenorhabditis elegans OX=6239 GN=tftc-1 PE=1 SV=1	U4PBT1	tftc-1	Transcription Factor ThreeC subunit (GTF3C homolog)	U4PBT1	Caenorhabditis elegans	U4PBT1	tftc-1	Transcription Factor ThreeC subunit (GTF3C homolog)	12.2279	12.5958	12.3891	12.2351	12.4358	12.5862	0.0147038	-0.430873	0.460281	12.8018	0.0693585	-7.04957	0.945473	0.975764	0	0
>tr|U4PBY0|U4PBY0_CAEEL HECT-type E3 ubiquitin transferase OS=Caenorhabditis elegans OX=6239 GN=eel-1 PE=1 SV=1	U4PBY0	eel-1	HECT-type E3 ubiquitin transferase	U4PBY0	Caenorhabditis elegans	U4PBY0	eel-1	HECT-type E3 ubiquitin transferase	13.7701	13.5672	13.814	13.5561	14.193	13.9953	0.197691	-1.56171	1.95709	14.1974	0.236165	-7.0229	0.815987	0.920993	0	0
>tr|U4PBY2|U4PBY2_CAEEL Myosin motor domain-containing protein OS=Caenorhabditis elegans OX=6239 GN=hum-8 PE=1 SV=1	U4PBY2	hum-8	Myosin motor domain-containing protein	U4PBY2	Caenorhabditis elegans	U4PBY2	hum-8	Myosin motor domain-containing protein	13.7265	13.6855	13.5455	13.5222	13.5986	13.1945	-0.214071	-0.635842	0.207699	13.3441	-1.07135	-6.46844	0.299078	0.577909	0	0
>tr|U4PBZ1|U4PBZ1_CAEEL TPR_REGION domain-containing protein OS=Caenorhabditis elegans OX=6239 GN=CELE_Y76B12C.6 PE=1 SV=1	U4PBZ1	Y76B12C.6	TPR_REGION domain-containing protein	U4PBZ1	Caenorhabditis elegans	U4PBZ1	Y76B12C.6	TPR_REGION domain-containing protein	11.1593	NA	11.1644	11.9888	NA	NA	0.826949	-0.241867	1.89576	12.3103	1.70492	-5.27058	0.116521	0.351398	0	0
>tr|U4PC34|U4PC34_CAEEL MOSC domain-containing protein OS=Caenorhabditis elegans OX=6239 GN=CELE_F56A11.5 PE=1 SV=1	U4PC34	F56A11.5	MOSC domain-containing protein	U4PC34	Caenorhabditis elegans	U4PC34	F56A11.5	MOSC domain-containing protein	14.6402	14.1423	14.3688	13.9528	14.0508	13.8148	-0.444328	-0.812978	-0.0756785	14.5142	-2.54413	-4.17525	0.0210302	0.140604	0	0
>tr|U4PC78|U4PC78_CAEEL Glutamyl-tRNA(Gln) amidotransferase subunit A, mitochondrial OS=Caenorhabditis elegans OX=6239 GN=CELE_Y41D4A.6 PE=1 SV=1	U4PC78	Y41D4A.6	Glutamyl-tRNA(Gln) amidotransferase subunit A, mitochondrial	U4PC78	Caenorhabditis elegans	U4PC78	Y41D4A.6	Glutamyl-tRNA(Gln) amidotransferase subunit A, mitochondrial	12.6988	12.8115	12.7969	12.09	12.4058	12.4664	-0.448346	-1.01936	0.122668	12.975	-1.65736	-5.71487	0.115897	0.350009	0	0
>sp|U4PCM1|WDR33_CAEEL pre-mRNA 3' end processing protein pfs-2 OS=Caenorhabditis elegans OX=6239 GN=pfs-2 PE=1 SV=2	U4PCM1	pfs-2	pre-mRNA 3' end processing protein pfs-2	U4PCM1	Caenorhabditis elegans	U4PCM1	pfs-2	pre-mRNA 3' end processing protein pfs-2	12.6903	12.9292	12.9063	12.7394	11.9448	12.7005	-0.380341	-0.821795	0.0611132	12.6145	-1.8186	-5.46531	0.0867444	0.301889	0	0
>tr|U4PEB6|U4PEB6_CAEEL FHA domain-containing protein OS=Caenorhabditis elegans OX=6239 GN=slmp-1 PE=1 SV=1	U4PEB6	slmp-1	FHA domain-containing protein	U4PEB6	Caenorhabditis elegans	U4PEB6	slmp-1	FHA domain-containing protein	NA	12.3725	11.803	NA	NA	11.5734	-0.514298	-1.46845	0.439857	11.6038	-1.20271	-5.92095	0.257075	0.534178	0	0
>tr|U4PEX3|U4PEX3_CAEEL Dynein heavy chain 1, axonemal OS=Caenorhabditis elegans OX=6239 GN=CELE_Y77E11A.7 PE=1 SV=1	U4PEX3	Y77E11A.7	Dynein heavy chain 1, axonemal	U4PEX3	Caenorhabditis elegans	U4PEX3	Y77E11A.7	Dynein heavy chain 1, axonemal	13.1886	13.148	12.9757	13.1849	13.4657	13.2006	0.179608	-0.415679	0.774895	13.4898	0.634151	-6.84369	0.534006	0.774929	0	0
>tr|U4PFH6|U4PFH6_CAEEL Saccharopine dehydrogenase OS=Caenorhabditis elegans OX=6239 GN=aass-1 PE=1 SV=1	U4PFH6	aass-1	Saccharopine dehydrogenase	U4PFH6	Caenorhabditis elegans	U4PFH6	aass-1	Saccharopine dehydrogenase	16.6309	16.6728	16.672	16.4253	16.6197	16.6812	-0.0831842	-0.656574	0.490206	17.0039	-0.304918	-7.00349	0.763946	0.900822	0	0
>tr|U4PLR3|U4PLR3_CAEEL BTB domain-containing protein OS=Caenorhabditis elegans OX=6239 GN=kvs-5 PE=1 SV=1	U4PLR3	kvs-5	BTB domain-containing protein	U4PLR3	Caenorhabditis elegans	U4PLR3	kvs-5	BTB domain-containing protein	NA	NA	NA	NA	NA	NA	NA	NA	NA	11.5633	NA	NA	NA	NA	NA	NA
>tr|U4PMA7|U4PMA7_CAEEL Calponin-homology (CH) domain-containing protein OS=Caenorhabditis elegans OX=6239 GN=plst-1 PE=1 SV=1	U4PMA7	plst-1	Calponin-homology (CH) domain-containing protein	U4PMA7	Caenorhabditis elegans	U4PMA7	plst-1	Calponin-homology (CH) domain-containing protein	13.1455	13.2404	13.3962	13.2852	13.0036	13.2625	-0.0769429	-0.71974	0.565854	12.9788	-0.251586	-7.01897	0.804227	0.917265	0	0
>sp|U4PR86|MELK_CAEEL Maternal embryonic leucine zipper kinase OS=Caenorhabditis elegans OX=6239 GN=pig-1 PE=1 SV=1	U4PR86	pig-1	Maternal embryonic leucine zipper kinase	U4PR86	Caenorhabditis elegans	U4PR86	pig-1	Maternal embryonic leucine zipper kinase	13.158	13.4233	13.4102	13.6515	12.7935	12.421	-0.375171	-0.943639	0.193296	13.0971	-1.39982	-6.0777	0.180781	0.443998	0	0
>tr|U4PRA5|U4PRA5_CAEEL ATP-dependent RNA helicase DHX34 OS=Caenorhabditis elegans OX=6239 GN=smgl-2 PE=4 SV=1	U4PRA5	smgl-2	ATP-dependent RNA helicase DHX34	U4PRA5	Caenorhabditis elegans	U4PRA5	smgl-2	ATP-dependent RNA helicase DHX34	NA	NA	NA	NA	NA	NA	NA	NA	NA	11.8229	NA	NA	NA	NA	NA	NA
>tr|U4PRW7|U4PRW7_CAEEL glutaminase OS=Caenorhabditis elegans OX=6239 GN=glna-1 PE=1 SV=1	U4PRW7	glna-1	glutaminase	U4PRW7	Caenorhabditis elegans	U4PRW7	glna-1	glutaminase	12.3698	12.175	12.2246	14.7245	15.3407	14.4164	2.57075	1.87643	3.26507	13.8694	7.782	6.6794	3.7687e-07	2.60922e-05	1	1
>tr|U4PRX8|U4PRX8_CAEEL Transmembrane 9 superfamily member OS=Caenorhabditis elegans OX=6239 GN=CELE_Y41D4A.4 PE=1 SV=1	U4PRX8	Y41D4A.4	Transmembrane 9 superfamily member	U4PRX8	Caenorhabditis elegans	U4PRX8	Y41D4A.4	Transmembrane 9 superfamily member	14.2118	14.0803	14.4059	13.9973	13.8896	14.1441	-0.22235	-0.658203	0.213504	14.5021	-1.07223	-6.46828	0.297864	0.576935	0	0
>tr|U4PRY7|U4PRY7_CAEEL Sema domain-containing protein OS=Caenorhabditis elegans OX=6239 GN=plx-1 PE=1 SV=1	U4PRY7	plx-1	Sema domain-containing protein	U4PRY7	Caenorhabditis elegans	U4PRY7	plx-1	Sema domain-containing protein	13.6001	NA	13.4528	13.2275	13.4789	13.7967	-0.0254105	-0.724376	0.673555	13.0385	-0.0792871	-6.93806	0.938122	0.975484	0	0
>tr|V6CJB4|V6CJB4_CAEEL Ribonuclease P protein subunit p30 OS=Caenorhabditis elegans OX=6239 GN=CELE_H35B03.2 PE=1 SV=1	V6CJB4	H35B03.2	Ribonuclease P protein subunit p30	V6CJB4	Caenorhabditis elegans	V6CJB4	H35B03.2	Ribonuclease P protein subunit p30	NA	11.6777	NA	NA	NA	NA	NA	NA	NA	11.8733	NA	NA	NA	NA	NA	NA
>tr|V6CJW9|V6CJW9_CAEEL Myotubularin phosphatase domain-containing protein OS=Caenorhabditis elegans OX=6239 GN=mtm-10 PE=1 SV=1	V6CJW9	mtm-10	Myotubularin phosphatase domain-containing protein	V6CJW9	Caenorhabditis elegans	V6CJW9	mtm-10	Myotubularin phosphatase domain-containing protein	NA	NA	NA	NA	NA	9.44584	NA	NA	NA	11.2113	NA	NA	NA	NA	NA	NA
>tr|V6CJY2|V6CJY2_CAEEL Ubiquitin carboxyl-terminal hydrolase OS=Caenorhabditis elegans OX=6239 GN=usp-4 PE=1 SV=1	V6CJY2	usp-4	Ubiquitin carboxyl-terminal hydrolase	V6CJY2	Caenorhabditis elegans	V6CJY2	usp-4	Ubiquitin carboxyl-terminal hydrolase	14.7037	14.7421	14.5123	14.4994	14.9224	14.3113	-0.0750136	-0.601489	0.451462	14.1783	-0.299471	-7.00521	0.768031	0.901253	0	0
>tr|V6CL71|V6CL71_CAEEL OTU domain-containing protein OS=Caenorhabditis elegans OX=6239 GN=CELE_Y48G1C.8 PE=1 SV=1	V6CL71	Y48G1C.8	OTU domain-containing protein	V6CL71	Caenorhabditis elegans	V6CL71	Y48G1C.8	OTU domain-containing protein	11.5592	11.6056	11.9914	NA	11.6717	11.4276	-0.169079	-0.762357	0.424199	12.5468	-0.611678	-6.74538	0.550628	0.780266	0	0
>sp|V6CLA2|HECD1_CAEEL E3 ubiquitin-protein ligase hecd-1 OS=Caenorhabditis elegans OX=6239 GN=hecd-1 PE=1 SV=1	V6CLA2	hecd-1	E3 ubiquitin-protein ligase hecd-1	V6CLA2	Caenorhabditis elegans	V6CLA2	hecd-1	E3 ubiquitin-protein ligase hecd-1	15.0232	14.881	14.8366	14.9684	15.2345	15.0531	0.171716	-0.297602	0.641034	15.3699	0.772313	-6.74397	0.450598	0.718045	0	0
>tr|V6CLC2|V6CLC2_CAEEL Rap-GAP domain-containing protein OS=Caenorhabditis elegans OX=6239 GN=hgap-1 PE=1 SV=1	V6CLC2	hgap-1	Rap-GAP domain-containing protein	V6CLC2	Caenorhabditis elegans	V6CLC2	hgap-1	Rap-GAP domain-containing protein	12.7543	12.3938	12.5686	11.6887	12.3057	12.8208	-0.300507	-0.975865	0.374851	12.3503	-0.93522	-6.60465	0.362125	0.639368	0	0
>tr|V6CLI5|V6CLI5_CAEEL Long-chain-fatty-acid--CoA ligase OS=Caenorhabditis elegans OX=6239 GN=acs-13 PE=1 SV=1	V6CLI5	acs-13	Long-chain-fatty-acid--CoA ligase	V6CLI5	Caenorhabditis elegans	V6CLI5	acs-13	Long-chain-fatty-acid--CoA ligase	12.0247	11.5236	12.0364	11.3352	11.5916	12.5157	-0.0474069	-0.57089	0.476076	11.8532	-0.191157	-7.0329	0.850681	0.940932	0	0
>tr|V6CLL5|V6CLL5_CAEEL RNA-directed RNA polymerase OS=Caenorhabditis elegans OX=6239 GN=CELE_F41H10.3 PE=1 SV=1	V6CLL5	F41H10.3	RNA-directed RNA polymerase	V6CLL5	Caenorhabditis elegans	V6CLL5	F41H10.3	RNA-directed RNA polymerase	12.5273	11.462	10.6052	NA	NA	NA	NA	NA	NA	11.9812	NA	NA	NA	NA	NA	NA
>sp|V6CLP5|KETN1_CAEEL Kettin homolog OS=Caenorhabditis elegans OX=6239 GN=ketn-1 PE=1 SV=1	V6CLP5	ketn-1	Kettin homolog	V6CLP5	Caenorhabditis elegans	V6CLP5	ketn-1	Kettin homolog	15.1037	15.4623	16.5445	16.512	15.1013	16.4622	0.32163	-0.725485	1.36875	16.2373	0.645587	-6.83619	0.526739	0.770341	0	0
>tr|W6RQY2|W6RQY2_CAEEL Exportin-T OS=Caenorhabditis elegans OX=6239 GN=xpo-3 PE=1 SV=1	W6RQY2	xpo-3	Exportin-T	W6RQY2	Caenorhabditis elegans	W6RQY2	xpo-3	Exportin-T	14.0061	14.1326	14.0312	14.171	14.3485	13.8351	0.0615514	-0.358674	0.481777	14.191	0.309176	-7.00198	0.760968	0.899335	0	0
>tr|W6RQY9|W6RQY9_CAEEL SOSS complex subunit A homolog OS=Caenorhabditis elegans OX=6239 GN=ints-3 PE=1 SV=1	W6RQY9	ints-3	SOSS complex subunit A homolog	W6RQY9	Caenorhabditis elegans	W6RQY9	ints-3	SOSS complex subunit A homolog	13.1111	13.1868	12.9935	13.3615	13.5037	12.7391	0.104314	-0.400097	0.608725	13.2624	0.436523	-6.95248	0.667985	0.850733	0	0
>tr|W6RQZ3|W6RQZ3_CAEEL Nitrogen permease regulator 2 OS=Caenorhabditis elegans OX=6239 GN=nprl-2 PE=1 SV=2	W6RQZ3	nprl-2	Nitrogen permease regulator 2	W6RQZ3	Caenorhabditis elegans	W6RQZ3	nprl-2	Nitrogen permease regulator 2	NA	10.987	NA	NA	NA	NA	NA	NA	NA	11.6464	NA	NA	NA	NA	NA	NA
>sp|W6RTA4|CLA1_CAEEL Protein clarinet OS=Caenorhabditis elegans OX=6239 GN=cla-1 PE=1 SV=2	W6RTA4	cla-1	Protein clarinet	W6RTA4	Caenorhabditis elegans	W6RTA4	cla-1	Protein clarinet	13.1631	13.1776	12.9965	13.3359	13.2151	13.4938	0.235865	-0.156113	0.627844	13.1372	1.2763	-6.23428	0.220185	0.488067	0	0
>tr|W6RTE4|W6RTE4_CAEEL CCR4-NOT transcription complex subunit 4 OS=Caenorhabditis elegans OX=6239 GN=ntl-4 PE=1 SV=1	W6RTE4	ntl-4	CCR4-NOT transcription complex subunit 4	W6RTE4	Caenorhabditis elegans	W6RTE4	ntl-4	CCR4-NOT transcription complex subunit 4	12.6798	13.428	13.5769	12.9946	13.095	13.1126	-0.160785	-0.833766	0.512196	13.9966	-0.502153	-6.92087	0.621683	0.822674	0	0
>tr|W6RTG0|W6RTG0_CAEEL tRNA (32-2'-O)-methyltransferase regulator THADA OS=Caenorhabditis elegans OX=6239 GN=CELE_Y92H12A.5 PE=1 SV=1	W6RTG0	Y92H12A.5	tRNA (32-2'-O)-methyltransferase regulator THADA	W6RTG0	Caenorhabditis elegans	W6RTG0	Y92H12A.5	tRNA (32-2'-O)-methyltransferase regulator THADA	14.8404	14.3691	14.4747	14.6452	14.7784	14.4755	0.0716376	-0.311935	0.45521	14.3559	0.392542	-6.97168	0.699294	0.866198	0	0
>tr|X5LX93|X5LX93_CAEEL Ig-like domain-containing protein OS=Caenorhabditis elegans OX=6239 GN=iglr-3 PE=4 SV=1	X5LX93	iglr-3	Ig-like domain-containing protein	X5LX93	Caenorhabditis elegans	X5LX93	iglr-3	Ig-like domain-containing protein	NA	NA	NA	NA	NA	NA	NA	NA	NA	11.0407	NA	NA	NA	NA	NA	NA
>sp|X5M5N0|WNK_CAEEL Serine/threonine-protein kinase WNK OS=Caenorhabditis elegans OX=6239 GN=wnk-1 PE=1 SV=1	X5M5N0	wnk-1	Serine/threonine-protein kinase WNK	X5M5N0	Caenorhabditis elegans	X5M5N0	wnk-1	Serine/threonine-protein kinase WNK	NA	NA	NA	NA	11.869	11.7533	NA	NA	NA	10.9632	NA	NA	NA	NA	NA	NA
>tr|X5M5W2|X5M5W2_CAEEL Kinesin motor domain-containing protein OS=Caenorhabditis elegans OX=6239 GN=CELE_T28C6.7 PE=1 SV=1	X5M5W2	T28C6.7	Kinesin motor domain-containing protein	X5M5W2	Caenorhabditis elegans	X5M5W2	T28C6.7	Kinesin motor domain-containing protein	13.7311	14.1554	13.3461	13.9734	14.177	13.9153	0.277657	-0.643138	1.19845	13.6117	0.63378	-6.84393	0.534242	0.774929	0	0
>tr|X5M5Y4|X5M5Y4_CAEEL PEHE domain-containing protein OS=Caenorhabditis elegans OX=6239 GN=ekl-7 PE=1 SV=1	X5M5Y4	ekl-7	PEHE domain-containing protein	X5M5Y4	Caenorhabditis elegans	X5M5Y4	ekl-7	PEHE domain-containing protein	10.7893	NA	11.2207	NA	NA	NA	NA	NA	NA	12.6159	NA	NA	NA	NA	NA	NA

### Sheet: (10) MLT-3 Up Down
Gene	log2 FC	adj.P.Val		% Up in MLT-3		Gene	N2_1	N2_2	N2_3	N2 Avg	MLT-3_1	MLT-3_2	MLT-3_3	MLT-3 Avg		% Detected in MLT-3 only
mlt-3	8.75027	1.45029e-10		151 >2-fold up AND p≤0.05		M01H9.3	ND	ND	ND	ND	18.9331	18.6895	18.6061	18.7429		54 3/3 MLT-3 and 0/3 N2
nekl-3	5.7826	4.27057e-08		48 >2-fold down AND p≤0.05		Y54G2A.40	ND	ND	ND	ND	17.1103	17.7117	17.0912	17.3044		27 0/3 MLT-3 and 3/3 N2
bcc-1	5.36655	4.37003e-08		75.8794		acbp-3	ND	ND	ND	ND	17.3414	17.3692	16.7233	17.1446		66.6667
aldo-2	5.35082	1.19944e-09				tap-1	ND	ND	ND	ND	16.618	16.6311	16.1764	16.4752
ampd-1	5.13217	4.6675e-08				comt-3	ND	ND	ND	ND	16.3277	16.1309	15.6009	16.0199
rsd-3	4.96587	3.11688e-05				gldi-7	ND	ND	ND	ND	14.8858	15.0036	14.6379	14.8424
C39D10.8	4.65159	1.19944e-09				K02B12.7	ND	ND	ND	ND	15.0267	14.7055	14.3077	14.68
xrn-1	4.46679	1.52482e-05				clic-1	ND	ND	ND	ND	14.8585	14.3403	14.7291	14.6426
ZC247.1	4.43644	4.37003e-08				ppfr-4	ND	ND	ND	ND	14.5808	14.3757	13.975	14.3105
nap-1	4.0423	1.83894e-07				glna-2	ND	ND	ND	ND	13.9501	14.4134	14.4179	14.2605
Y92H12BM.1	4.00702	4.27057e-08				acsd-1	ND	ND	ND	ND	14.3405	14.2984	13.8605	14.1665
sec-6	3.9227	0.00117683				dnc-3	ND	ND	ND	ND	14.3517	14.2738	13.7801	14.1352
cdkr-3	3.87443	4.37003e-08				C07A12.7	ND	ND	ND	ND	14.3781	14.2581	13.6033	14.0798
alfa-1	3.78569	2.27623e-06				mdt-4	ND	ND	ND	ND	14.2881	14.1108	13.8112	14.07
cogc-8	3.77895	5.64924e-06				F25H8.2	ND	ND	ND	ND	14.6681	13.9631	13.4484	14.0266
saps-1	3.75489	6.59483e-07				T04A11.2	ND	ND	ND	ND	14.1078	13.9269	13.24	13.7583
erfa-3	3.59388	2.18901e-06				Y62E10A.13	ND	ND	ND	ND	14.174	13.7159	13.2918	13.7273
itsn-1	3.55833	1.61313e-05				clp-1	ND	ND	ND	ND	13.4294	13.6676	14.0643	13.7204
F42A10.5	3.52895	2.31787e-05				Y76A2B.5	ND	ND	ND	ND	13.9839	13.9138	12.946	13.6146
natc-1	3.50951	1.18424e-05				tes-1	ND	ND	ND	ND	14.0406	13.4978	13.2878	13.6087
lea-1	3.46613	1.15548e-05				R12E2.11	ND	ND	ND	ND	13.87	13.6831	13.2369	13.5967
gln-3	3.4169	8.4781e-05				T02G5.7	ND	ND	ND	ND	13.4623	13.3017	13.9237	13.5625
mlt-2	3.38133	6.47723e-08				F13E6.1	ND	ND	ND	ND	13.8559	13.398	13.3389	13.5309
tdo-2	3.32007	2.74143e-05				dhp-1	ND	ND	ND	ND	13.6766	13.6694	12.9335	13.4265
rpn-11	3.20938	5.04263e-06				mom-4	ND	ND	ND	ND	13.9138	12.9774	13.2519	13.3811
T04F3.1	3.09876	3.13994e-07				ras-2	ND	ND	ND	ND	13.9432	13.6754	12.4615	13.36
C05C8.7	3.03353	9.38621e-07				ret-1	ND	ND	ND	ND	12.8949	13.7542	13.2154	13.2882
pck-2	2.97323	7.34196e-08				pfd-2	ND	ND	ND	ND	13.5128	13.2656	13.0021	13.2602
ivns-1	2.96256	5.5139e-06				rsf-1	ND	ND	ND	ND	13.2105	13.2873	13.262	13.2533
F27D4.4	2.91142	9.02479e-05				T10G3.3	ND	ND	ND	ND	13.5198	13.0423	12.787	13.1164
dnbp-1	2.88978	4.46882e-05				ZK909.3	ND	ND	ND	ND	13.2462	13.6101	12.3242	13.0602
Y92H12BL.7	2.83225	3.5167e-05				puf-9	ND	ND	ND	ND	13.3455	12.5275	13.0936	12.9889
rpap-2	2.82221	0.00176983				R05H10.1	ND	ND	ND	ND	13.4554	12.4891	12.9621	12.9689
snap-29	2.81692	0.000183642				best-3	ND	ND	ND	ND	12.69	12.8044	12.9622	12.8189
ced-3	2.79319	9.02479e-05				unc-25	ND	ND	ND	ND	12.7318	13.0764	12.4709	12.7597
fah-1	2.75802	0.000178591				cpin-1	ND	ND	ND	ND	12.6345	13.1183	12.2832	12.6786
K07E3.4	2.75734	4.47346e-07				vha-7	ND	ND	ND	ND	12.8726	13.1265	11.9325	12.6439
edc-4	2.74945	1.97135e-07				brap-2	ND	ND	ND	ND	12.3872	12.5164	12.5812	12.4949
Y39G10AR.9	2.60429	0.0157838				F53C11.5	ND	ND	ND	ND	12.8012	12.2776	12.2877	12.4555
glna-1	2.57075	2.60922e-05				dnj-16	ND	ND	ND	ND	13.2341	11.8586	12.2378	12.4435
ZK1307.1	2.5617	0.00177859				C23G10.2	ND	ND	ND	ND	12.2442	12.6736	12.3293	12.4157
akt-2	2.55534	1.15676e-06				unc-94	ND	ND	ND	ND	12.2578	12.4073	12.3581	12.341
phdh-1	2.54648	0.000183642				pud-1.2	ND	ND	ND	ND	11.4823	13.0275	12.3222	12.2773
ttc-36	2.51425	0.00508895				R74.7	ND	ND	ND	ND	12.0919	13.3139	11.4248	12.2768
hip-1	2.50833	0.000212199				ubc-3	ND	ND	ND	ND	12.2894	12.7046	11.7937	12.2626
mua-6	2.50746	2.93629e-06				ndub-10	ND	ND	ND	ND	12.0842	11.4063	13.123	12.2045
fln-2	2.49068	1.52482e-05				T28F4.5	ND	ND	ND	ND	12.9579	11.9939	11.4399	12.1305
ZC412.5	2.47393	0.0442367				npp-14	ND	ND	ND	ND	12.5324	12.3593	11.4533	12.115
pmt-2	2.45286	5.04263e-06				C48B6.2	ND	ND	ND	ND	11.7755	11.8112	12.4161	12.0009
dpyd-1	2.44986	0.00738959				nhl-2	ND	ND	ND	ND	11.6956	12.3879	11.8694	11.9843
cash-1	2.42135	2.31787e-05				vps-32.1	ND	ND	ND	ND	12.127	11.739	11.8378	11.9013
cri-3	2.41599	0.0389305				egl-15	ND	ND	ND	ND	12.0627	10.5746	11.5693	11.4022
exc-15	2.40448	0.00240056				ZK353.9	ND	ND	ND	ND	11.1061	11.2185	11.6959	11.3402
pfkb-1.1	2.40384	0.0107002				R102.2	ND	ND	ND	ND	10.2254	9.53607	11.4687	10.4101
hpd-1	2.3978	3.41308e-06				B0205.10	9.506	9.56154	11.3809	10.1495	ND	ND	ND	ND
dnj-11	2.34587	1.52482e-05				gphr-1	10.5873	10.1848	11.1793	10.6505	ND	ND	ND	ND
Y55F3AM.9	2.33371	0.0033606				col-117	11.1651	10.9176	10.6826	10.9218	ND	ND	ND	ND
teg-4	2.24342	9.4579e-06				rfp-1	11.2488	11.0183	10.9647	11.0773	ND	ND	ND	ND
prdx-2	2.2392	1.18424e-05				sqst-1	10.1296	12.124	11.3563	11.2033	ND	ND	ND	ND
Y71F9AL.9	2.20037	3.41308e-06				F41H10.3	12.5273	11.462	10.6052	11.5315	ND	ND	ND	ND
C08F8.3	2.18653	0.00729991				cku-80	11.6965	11.529	11.4872	11.5709	ND	ND	ND	ND
coel-1	2.18087	5.04263e-06				gld-4	11.254	11.6162	11.9618	11.6107	ND	ND	ND	ND
flor-1	2.16839	8.29656e-05				B0024.13	11.2348	11.7291	11.8922	11.6187	ND	ND	ND	ND
vha-9	2.16465	0.0033606				melo-1	12.134	11.735	11.3383	11.7358	ND	ND	ND	ND
mig-5	2.14548	0.0216809				sap-49	11.1736	12.4547	11.6758	11.7681	ND	ND	ND	ND
rga-3	2.12392	0.0179867				ced-2	11.7556	12.1413	11.937	11.9446	ND	ND	ND	ND
dcap-1	2.07447	0.00134502				aak-1	11.7626	12.2145	11.8987	11.9586	ND	ND	ND	ND
unk-1	2.07029	0.0026878				C03A3.2	11.4177	11.9934	12.5441	11.985	ND	ND	ND	ND
cst-1	2.06548	4.18811e-05				Y74C10AL.2	11.9205	11.8923	12.5893	12.1341	ND	ND	ND	ND
pah-1	2.05196	4.21091e-05				Y87G2A.2	12.5777	12.0927	11.7881	12.1528	ND	ND	ND	ND
alh-9	2.03654	0.000256765				B0285.6	12.7719	11.91	12.2428	12.3082	ND	ND	ND	ND
T20B12.7	2.02926	1.61313e-05				rnp-8	11.9798	12.3308	12.8922	12.401	ND	ND	ND	ND
nbet-1	2.0271	0.0222079				erp-44.2	12.9094	12.0522	12.3647	12.4421	ND	ND	ND	ND
tps-1	2.00894	0.00044744				Y17G7B.17	13.2762	12.9536	12.1356	12.7884	ND	ND	ND	ND
dnc-4	1.98206	0.0199285				C43E11.9	12.1094	13.4467	13.2816	12.9459	ND	ND	ND	ND
vha-10	1.94926	0.0359832				Y17G7B.18	13.1874	13.2123	12.6663	13.022	ND	ND	ND	ND
pes-7	1.92563	0.00134502				gld-3	14.1872	11.9647	12.9686	13.0401	ND	ND	ND	ND
F46H5.7	1.89769	0.00723745				rsp-7	13.6779	12.5611	12.9832	13.0741	ND	ND	ND	ND
spd-2	1.88613	0.0341833				F33H2.8	13.3036	13.2491	12.9554	13.1694	ND	ND	ND	ND
ZK822.1	1.86634	0.00184308				mrpl-35	13.3318	13.3311	13.1435	13.2688	ND	ND	ND	ND
mog-4	1.85257	1.52482e-05				Y105E8A.21	13.5131	13.7508	13.2674	13.5104	ND	ND	ND	ND
inx-12	1.84618	0.000461703
anc-1	1.83949	8.50908e-06
upp-1	1.83066	0.00359056
deb-1	1.81743	8.02748e-05
mdh-1	1.78489	0.0387175
daf-22	1.75804	1.88945e-05
tbb-4	1.75028	0.0075813
cpn-2	1.74666	0.0048487
eif-2A	1.7431	1.88945e-05
czw-1	1.72153	9.98095e-05
copz-1	1.6808	2.82891e-05
ifb-1	1.66228	0.00518036
skr-1	1.61953	0.00035936
mask-1	1.61838	0.00723745
haly-1	1.61547	0.0138348
dbt-1	1.61094	0.00593938
smap-1	1.61001	4.18374e-05
txl-1	1.59552	0.00383892
eef-1B.2	1.58999	0.00044275
clp-7	1.58806	0.0155033
ufd-3	1.58449	8.60359e-05
mbf-1	1.56535	0.014555
sma-1	1.53811	0.012515
gakh-1	1.52013	0.0028987
usp-5	1.51683	0.0116912
pck-1	1.51211	1.86522e-05
let-805	1.447	0.00178514
flu-2	1.44693	0.0033606
vars-1	1.44606	0.0075813
R09E10.5	1.40159	0.0216809
patr-1	1.36811	0.000148242
vha-12	1.36679	0.000571913
frm-5.1	1.35498	0.000174182
ark-1	1.34562	0.0374985
F36A2.3	1.31824	0.0195522
dcap-2	1.30816	0.0025585
fkb-6	1.30751	0.00903863
frm-4	1.29732	0.00518036
fli-1	1.27972	0.0189072
ccnk-1	1.27777	0.0292394
pxf-1	1.26632	0.0280613
rde-4	1.2662	0.00755393
W07E11.1	1.25618	0.000719832
smcr-8	1.25423	0.0451441
metr-1	1.24759	0.00178514
lmd-3	1.22279	0.00982988
F41E6.5	1.2106	0.00973871
mak-2	1.21015	0.0231306
spe-5	1.19414	0.00399454
F46F11.1	1.17544	0.0259396
vab-19	1.13677	0.02239
vha-13	1.11061	0.000352753
mdt-6	1.09797	0.0428063
snx-1	1.09328	0.0257871
ran-2	1.0881	0.00224208
Y48G1A.1	1.0808	0.0245716
C09E8.1	1.07851	0.0305115
kin-29	1.07595	0.0222079
vab-10	1.07347	0.000254679
larp-1	1.06657	0.00518036
unc-44	1.06283	0.00035936
ech-1.1	1.06131	0.0117087
uba-1	1.05986	0.0138348
alh-6	1.0427	0.0259396
met-2	1.04075	0.0259396
arrd-25	1.03966	0.01294
panl-3	1.03759	0.0379404
sly-1	1.02529	0.00755393
hacl-1	1.01678	0.0477262
efk-1	1.00542	0.00445411
algn-7	-1.03294	0.0319242
hsr-9	-1.03395	0.0195522
ttbk-8.2	-1.06078	0.0174196
daz-1	-1.06325	0.0231306
xpg-1	-1.07605	0.0359832
dnj-17	-1.09208	0.0439257
folt-2	-1.10318	0.00121997
ptr-4	-1.12005	0.0373702
asg-1	-1.14487	0.0195522
ZK484.3	-1.16667	0.0216809
tsfm-1	-1.16703	0.021218
set-9	-1.17246	0.021218
fat-7	-1.17738	0.000975986
sms-1	-1.18245	0.0292394
cyn-1	-1.19502	0.046914
mex-6	-1.23664	0.0450617
T06E6.1	-1.24478	0.0190159
grl-4	-1.26386	0.00738959
tag-153	-1.28994	0.0207173
dhhc-7	-1.31092	0.00335822
cox-15	-1.32456	0.00670398
mrpl-23	-1.4045	0.0207173
T05B9.1	-1.41022	0.00477603
ebp-2	-1.42393	0.012515
Y82E9BR.16	-1.42808	0.00721611
poml-3	-1.49562	0.00755393
mmab-1	-1.5392	0.0283196
lact-4	-1.545	0.0278909
popl-5	-1.56118	0.00838865
B0001.7	-1.62134	0.0107063
F53B6.4	-1.65123	0.0216017
hmg-12	-1.69675	0.0008518
rol-1	-1.71307	0.00268145
fbxa-101	-1.77336	0.00944236
col-175	-1.78527	0.00178514
col-39	-1.91413	0.0028987
T05A12.3	-1.96465	0.00690671
col-106	-2.05654	0.0179867
col-160	-2.19895	0.0356103
maph-1.3	-2.2728	0.0103709
F01G4.4	-2.52934	0.00232275
hsp-16.49	-2.56713	2.74143e-05
col-124	-2.65401	0.000461703
ZC373.5	-2.73321	0.00129008
vha-18	-2.77128	0.0216809
M106.2	-3.31633	0.000801748
hsp-16.2	-3.59503	1.35986e-05
hsp-16.11	-4.1109	3.9069e-06

### Sheet: (11) MLT-3 Filter-1
Gene (236)	UniProt ID	Description	log2 FC	Fold Change	Adj. P Val	N2_1	N2_2	N2_3	N2 Avg	MLT-3_1	MLT-3_2	MLT-3_3	MLT-3 Avg	Pdpy-7::mNG FC	Ratio FC MLT-3 to Pdpy-7::mNG	Comments		Combined Pdpy-7::mNG Upregulated (288)	FC		Filter-1
M01H9.3	H2L0G8	Expressed conserved protein	NA	NA	NA	ND	ND	ND	ND	18.9331	18.6895	18.6061	18.7429	ND	NA			aldo-2	131.944	>10-fold Up in Pdpy-7::mNG vs N2	Targets detected in all bait replicates AND >2-fold up versus N2 AND adujsted p < 0.05
Y54G2A.40	Q4R161	RING-type domain-containing protein	NA	NA	NA	ND	ND	ND	ND	17.1103	17.7117	17.0912	17.3044	ND	NA			nap-1	58.2769	AND p < 0.05	Targets detected in all bait replicates AND absent in all N2 replicates
acbp-3	Q20507	Acyl-CoA-binding protein homolog 3	NA	NA	NA	ND	ND	ND	ND	17.3414	17.3692	16.7233	17.1446	11.9609	NA			ZC247.1	45.4498
tap-1	G5EEM6	TGF-beta-activated kinase 1 and MAP3K7-binding protein 1	NA	NA	NA	ND	ND	ND	ND	16.618	16.6311	16.1764	16.4752	2.7584	NA			mua-6	28.1005
comt-3	Q965W3	Catechol O-methyltransferase domain-containing protein 1	NA	NA	NA	ND	ND	ND	ND	16.3277	16.1309	15.6009	16.0199	9.92692	NA			rpn-11	27.4262
gldi-7	Q9U369	Sodium/potassium-transporting ATPase subunit beta-1-interacting protein	NA	NA	NA	ND	ND	ND	ND	14.8858	15.0036	14.6379	14.8424	ND	NA			F46H5.7	25.5388
K02B12.7	P90904	Arf-GAP domain-containing protein	NA	NA	NA	ND	ND	ND	ND	15.0267	14.7055	14.3077	14.68	4.00865	NA			hip-1	19.4884
clic-1	P90961	Clathrin light chain	NA	NA	NA	ND	ND	ND	ND	14.8585	14.3403	14.7291	14.6426	9.81032	NA			arrd-25	16.8386
ppfr-4	Q9N4E9	Serine/threonine-protein phosphatase 4 regulatory subunit ppfr-4	NA	NA	NA	ND	ND	ND	ND	14.5808	14.3757	13.975	14.3105	3.69991	NA			eef-1B.2	15.8628
glna-2	Q19013	Putative glutaminase 2	NA	NA	NA	ND	ND	ND	ND	13.9501	14.4134	14.4179	14.2605	ND	NA			ampd-1	15.7113
acsd-1	Q8T8B9	2-amino-3-carboxymuconate-6-semialdehyde decarboxylase	NA	NA	NA	ND	ND	ND	ND	14.3405	14.2984	13.8605	14.1665	5.48974	NA			inx-12	15.457
dnc-3	Q965K5	DyNactin Complex component	NA	NA	NA	ND	ND	ND	ND	14.3517	14.2738	13.7801	14.1352	ND	NA			C39D10.8	14.6609
C07A12.7	Q95QX5	TOM1-like protein 2	NA	NA	NA	ND	ND	ND	ND	14.3781	14.2581	13.6033	14.0798	2.85351	NA			ifb-1	14.6258
mdt-4	Q23523	Mediator of RNA polymerase II transcription subunit 4	NA	NA	NA	ND	ND	ND	ND	14.2881	14.1108	13.8112	14.07	2.91401	NA			C05C8.7	13.5131
F25H8.2	Q19788	H/ACA ribonucleoprotein complex non-core subunit NAF1	NA	NA	NA	ND	ND	ND	ND	14.6681	13.9631	13.4484	14.0266	2.72867	NA			itsn-1	13.2794
T04A11.2	G5ECB5	Phenazine biosynthesis-like domain-containing protein	NA	NA	NA	ND	ND	ND	ND	14.1078	13.9269	13.24	13.7583	ND	NA			vha-9	12.7803
Y62E10A.13	A0A061ACK7	Phosphoserine phosphatase	NA	NA	NA	ND	ND	ND	ND	14.174	13.7159	13.2918	13.7273	ND	NA			rla-0	12.7097
clp-1	P34308	Calpain clp-1	NA	NA	NA	ND	ND	ND	ND	13.4294	13.6676	14.0643	13.7204	2.33677	NA			lea-1	12.5733
Y76A2B.5	Q9XWC9	Methylmalonic aciduria and homocystinuria type D homolog, mitochondrial	NA	NA	NA	ND	ND	ND	ND	13.9839	13.9138	12.946	13.6146	ND	NA			acbp-3	11.9609
tes-1	Q17525	TEStin (Human testis-derived transcript) homolog	NA	NA	NA	ND	ND	ND	ND	14.0406	13.4978	13.2878	13.6087	3.53295	NA			ZK1307.1	11.4106
R12E2.11	O61790	Orotate phosphoribosyltransferase	NA	NA	NA	ND	ND	ND	ND	13.87	13.6831	13.2369	13.5967	7.05663	NA			erfa-3	11.1537
T02G5.7	Q22101	Acetyl-CoA C-acetyltransferase	NA	NA	NA	ND	ND	ND	ND	13.4623	13.3017	13.9237	13.5625	3.79791	NA			Y71F9AL.9	11.1474
F13E6.1	P55326	Uncharacterized protein F13E6.1	NA	NA	NA	ND	ND	ND	ND	13.8559	13.398	13.3389	13.5309	6.22737	NA			C23G10.2	10.739
dhp-1	Q21773	Dihydropyrimidinase 1	NA	NA	NA	ND	ND	ND	ND	13.6766	13.6694	12.9335	13.4265	3.13809	NA			tdo-2	10.4783
mom-4	Q9XTC6	Mitogen-activated protein kinase kinase kinase mom-4	NA	NA	NA	ND	ND	ND	ND	13.9138	12.9774	13.2519	13.3811	ND	NA			nucl-1	10.268
ras-2	G5EGA7	GTP binding protein	NA	NA	NA	ND	ND	ND	ND	13.9432	13.6754	12.4615	13.36	6.00275	NA			comt-3	9.92692	5-to 10-fold Up in Ppdy-7::mNG vs N2
ret-1	G5EDI2	Reticulon-like protein	NA	NA	NA	ND	ND	ND	ND	12.8949	13.7542	13.2154	13.2882	4.07761	NA			clic-1	9.81032	AND p < 0.05
pfd-2	Q9N5M2	Prefoldin subunit 2	NA	NA	NA	ND	ND	ND	ND	13.5128	13.2656	13.0021	13.2602	8.53255	NA			T20B12.7	8.97086
rsf-1	Q22744	Ras association domain-containing protein 1 homolog	NA	NA	NA	ND	ND	ND	ND	13.2105	13.2873	13.262	13.2533	ND	NA			pfd-2	8.53255
T10G3.3	P92020	C6 domain-containing protein	NA	NA	NA	ND	ND	ND	ND	13.5198	13.0423	12.787	13.1164	ND	NA			gln-3	8.46151
ZK909.3	O18307	Guanosine-3',5'-bis(diphosphate) 3'-pyrophosphohydrolase MESH1	NA	NA	NA	ND	ND	ND	ND	13.2462	13.6101	12.3242	13.0602	2.61565	NA			nbet-1	8.27167
puf-9	Q23191	PUM-HD domain-containing protein	NA	NA	NA	ND	ND	ND	ND	13.3455	12.5275	13.0936	12.9889	ND	NA			C01B10.3	7.26564
R05H10.1	O62324	N-acetyltransferase domain-containing protein	NA	NA	NA	ND	ND	ND	ND	13.4554	12.4891	12.9621	12.9689	2.28707	NA			haly-1	7.25623
best-3	O17206	Bestrophin homolog	NA	NA	NA	ND	ND	ND	ND	12.69	12.8044	12.9622	12.8189	ND	NA			R12E2.11	7.05663
unc-25	G5EDB7	Glutamate decarboxylase 1	NA	NA	NA	ND	ND	ND	ND	12.7318	13.0764	12.4709	12.7597	ND	NA			ivns-1	6.73557
cpin-1	Q20166	Amidohydrolase-related domain-containing protein	NA	NA	NA	ND	ND	ND	ND	12.6345	13.1183	12.2832	12.6786	ND	NA			rsd-3	6.56157
vha-7	B2MZD0	V-type proton ATPase 116 kDa subunit a 4	NA	NA	NA	ND	ND	ND	ND	12.8726	13.1265	11.9325	12.6439	5.41477	NA			F54C8.7	6.42786
brap-2	Q95QN6	BRCA1-associated protein homolog 2	NA	NA	NA	ND	ND	ND	ND	12.3872	12.5164	12.5812	12.4949	ND	NA			pah-1	6.31549
F53C11.5	Q93763	Zf-C3H1 domain-containing protein	NA	NA	NA	ND	ND	ND	ND	12.8012	12.2776	12.2877	12.4555	ND	NA			pck-2	6.25922
dnj-16	C1P627	J domain-containing protein	NA	NA	NA	ND	ND	ND	ND	13.2341	11.8586	12.2378	12.4435	2.14606	NA			F13E6.1	6.22737
C23G10.2	Q10121	RutC family protein C23G10.2	NA	NA	NA	ND	ND	ND	ND	12.2442	12.6736	12.3293	12.4157	10.739	NA			did-2	6.17566
unc-94	O01479	Tropomodulin	NA	NA	NA	ND	ND	ND	ND	12.2578	12.4073	12.3581	12.341	ND	NA			pmt-2	6.16149
pud-1.2	G5EET8	Up-regulated in Daf-2 domain-containing protein	NA	NA	NA	ND	ND	ND	ND	11.4823	13.0275	12.3222	12.2773	ND	NA			pezo-1	6.0233
R74.7	Q22031	Putative tRNA (cytidine(32)/guanosine(34)-2'-O)-methyltransferase	NA	NA	NA	ND	ND	ND	ND	12.0919	13.3139	11.4248	12.2768	ND	NA			ras-2	6.00275
ubc-3	Q95XN7	UBC core domain-containing protein	NA	NA	NA	ND	ND	ND	ND	12.2894	12.7046	11.7937	12.2626	ND	NA			bpnt-1	5.92487
ndub-10	Q93831	NADH dehydrogenase [ubiquinone] 1 beta subcomplex subunit 10	NA	NA	NA	ND	ND	ND	ND	12.0842	11.4063	13.123	12.2045	ND	NA			fln-2	5.90868
T28F4.5	Q22850	Uncharacterized protein	NA	NA	NA	ND	ND	ND	ND	12.9579	11.9939	11.4399	12.1305	ND	NA			uba-1	5.81602
npp-14	Q17602	Nuclear pore complex protein 14	NA	NA	NA	ND	ND	ND	ND	12.5324	12.3593	11.4533	12.115	ND	NA			anc-1	5.79978
C48B6.2	O01513	U3 small nucleolar ribonucleoprotein protein imp3	NA	NA	NA	ND	ND	ND	ND	11.7755	11.8112	12.4161	12.0009	ND	NA			mog-4	5.79721
nhl-2	Q19818	RING-type E3 ubiquitin transferase	NA	NA	NA	ND	ND	ND	ND	11.6956	12.3879	11.8694	11.9843	ND	NA			rpn-8	5.69789
vps-32.1	Q18886	Charged multivesicular body protein 4b	NA	NA	NA	ND	ND	ND	ND	12.127	11.739	11.8378	11.9013	2.59312	NA			dnj-11	5.54135
egl-15	Q10656	Myoblast growth factor receptor egl-15	NA	NA	NA	ND	ND	ND	ND	12.0627	10.5746	11.5693	11.4022	ND	NA			xrn-1	5.49866
ZK353.9	Q95ZI6	PITH domain-containing protein ZK353.9	NA	NA	NA	ND	ND	ND	ND	11.1061	11.2185	11.6959	11.3402	ND	NA			acsd-1	5.48974
R102.2	Q21888	DUF4440 domain-containing protein	NA	NA	NA	ND	ND	ND	ND	10.2254	9.53607	11.4687	10.4101	ND	NA			tth-1	5.48845
mlt-3	Q9U2L2	SAM domain-containing protein	8.75027	430.62	4.45694e-14	12.0314	10.1472	11.3353	11.1713	19.9893	20.0083	19.7672	19.9216	ND	NA			vha-7	5.41477
nekl-3	G5EFM9	Serine/threonine-protein kinase nekl-3	5.7826	55.0474	5.48509e-11	12.2545	12.5781	12.2697	12.3674	18.3396	18.2846	17.8258	18.15	ND	NA			B0280.9	5.39125
bcc-1	Q21593	SAM domain-containing protein	5.36655	41.2564	9.40028e-11	12.159	12.1598	12.948	12.4223	17.7629	17.8612	17.7423	17.7888	ND	NA			Y53G8AR.6	5.35564
aldo-2	P46563	Fructose-bisphosphate aldolase 2	5.35082	40.809	1.10582e-12	14.4704	13.5248	13.9129	13.9694	19.5433	19.3478	19.0694	19.3202	131.944	0.30929			hpd-1	5.33296
ampd-1	A0A2C9C377	AMP deaminase	5.13217	35.0701	1.29095e-10	12.7261	11.7837	12.3516	12.2871	17.4337	17.721	17.1032	17.4193	15.7113	2.23217			mct-3	5.30563
rsd-3	Q18453	ENTH domain-containing protein	4.96587	31.2518	4.88509e-07	ND	ND	11.0016	11.0016	16.1077	16.2683	15.5263	15.9674	6.56157	4.76286			ssb-1	5.30453
C39D10.8	Q95QR7	DUF4440 domain-containing protein	4.65159	25.1343	7.42642e-13	11.3612	10.9253	11.37	11.2188	16.1043	15.8557	15.6513	15.8704	14.6609	1.71438			hprt-1	5.29604
xrn-1	Q9BHK7	5'-3' exoribonuclease 1	4.46679	22.1125	1.82753e-07	13.442	13.9923	12.7527	13.3957	18.1049	17.9267	17.5557	17.8624	5.49866	4.02143			rml-5	5.21884
ZC247.1	G5EBP5	63 kDa sperm flagellar membrane protein	4.43644	21.6521	1.07438e-10	13.8294	14.1693	14.0486	14.0158	18.146	18.7968	18.4137	18.4522	45.4498	0.476397			C29F7.2	5.18723
nap-1	Q19007	Nucleosome assembly protein 1-like 1	4.0423	16.476	6.78157e-10	12.679	12.5726	12.7142	12.6552	16.7325	16.862	16.4982	16.6975	58.2769	0.28272			dnc-4	5.1494
Y92H12BM.1	G4SNJ8	WW domain-containing protein	4.00702	16.078	6.56203e-11	10.2206	ND	10.3616	10.2911	14.3528	14.5868	13.9547	14.2981	3.36135	4.7832			F27D4.4	5.14422
sec-6	Q19262	Exocyst complex component 3	3.9227	15.1653	3.03793e-05	ND	12.8344	ND	12.8344	16.3709	17.2261	16.6742	16.7571	3.21355	4.71917			cogc-8	5.03816
cdkr-3	Q9U2Y2	CDK5RAP3 protein homolog	3.87443	14.6663	1.0496e-10	9.37463	9.00765	ND	9.19114	12.923	13.2718	13.0019	13.0656	ND	NA			cash-1	5.01013
alfa-1	Q95QK5	ALS/FTD Associated gene homolog	3.78569	13.7913	1.39904e-08	12.4066	12.2478	ND	12.3272	16.0819	16.4315	15.8252	16.1129	3.13869	4.39397			alx-1	4.97862	2- to 5-fold Up in Ppdy-7::mNG vs N2
cogc-8	O44502	Conserved oligomeric Golgi complex subunit 8	3.77895	13.727	5.03467e-08	11.5379	12.4555	11.532	11.8418	15.5206	15.877	15.4647	15.6207	5.03816	2.72462			czw-1	4.86089	AND p < 0.05
saps-1	B2D6K9	Serine/threonine-protein phosphatase 6 regulatory subunit	3.75489	13.5001	3.2427e-09	10.2054	ND	10.3791	10.2922	14.3404	14.1256	13.6754	14.0471	3.73042	3.61891			rla-1	4.83032
erfa-3	O45622	Eukaryotic peptide chain release factor GTP-binding subunit	3.59388	12.0744	1.27816e-08	14.8685	14.5904	14.6168	14.6919	18.3494	18.4806	18.0275	18.2858	11.1537	1.08254			prdx-2	4.80814
itsn-1	A0A0K3AS36	Intersectin-1	3.55833	11.7805	2.02128e-07	10.4362	12.0074	10.3959	10.9465	13.9994	14.9042	14.6108	14.5048	13.2794	0.887125			cnnm-1	4.78412
F42A10.5	Q20310	Protein CDV3 homolog	3.52895	11.543	3.24385e-07	9.95668	ND	10.8967	10.4267	14.2115	13.8025	13.8529	13.9556	4.12231	2.80013			pud-2.1	4.7641
natc-1	O17003	Protein MAK10 homolog	3.50951	11.3885	1.22769e-07	12.1717	11.879	12.4157	12.1555	15.3873	15.8961	15.7116	15.665	4.4027	2.58671			fmo-3	4.58186
lea-1	H2FLL1	Plant Late Embryo Abundant (LEA) related	3.46613	11.0512	1.1363e-07	12.3888	12.7788	12.3024	12.49	15.9945	16.2579	15.616	15.9561	12.5733	0.87894			kmo-1	4.56294
gln-3	Q9U307	Glutamine synthetase	3.4169	10.6805	1.53721e-06	13.1921	12.7365	12.353	12.7605	16.0677	16.1578	16.3069	16.1774	8.46151	1.26224			teg-4	4.51665
mlt-2	Q17583	ANK_REP_REGION domain-containing protein	3.38133	10.4204	1.99054e-10	11.1584	10.6688	11.1675	10.9982	14.5299	14.4937	14.1151	14.3796	ND	NA			F17C11.11	4.42893
tdo-2	Q09474	Tryptophan 2,3-dioxygenase	3.32007	9.98714	4.12815e-07	12.4614	12.6013	13.8327	12.9651	16.4098	16.4489	15.9969	16.2852	10.4783	0.953126			natc-1	4.4027
rpn-11	O76577	26S proteasome non-ATPase regulatory subunit 14	3.20938	9.24953	3.87773e-08	14.5654	14.6262	14.6899	14.6272	17.9692	17.8315	17.709	17.8366	27.4262	0.337251			inx-5	4.39401
T04F3.1	G5EE32	1-aminocyclopropane-1-carboxylate synthase	3.09876	8.56685	1.35093e-09	13.0609	12.9477	13.1129	13.0405	16.2315	16.4588	15.7275	16.1393	2.25276	3.80282			exc-15	4.22692
C05C8.7	O16315	mannose-6-phosphate isomerase	3.03353	8.1881	4.90368e-09	12.4041	12.782	12.6896	12.6252	15.9744	15.5725	15.4294	15.6588	13.5131	0.60594			icd-1	4.15157
pck-2	O02286	phosphoenolpyruvate carboxykinase (GTP)	2.97323	7.85294	2.48192e-10	14.2351	14.099	14.2747	14.2029	17.1636	17.4084	16.9564	17.1762	6.25922	1.25462			F42A10.5	4.12231
ivns-1	Q21854	BTB domain-containing protein	2.96256	7.79507	4.7446e-08	12.7679	12.8428	13.0139	12.8749	15.4989	16.5216	15.4918	15.8374	6.73557	1.1573			mbf-1	4.08763
F27D4.4	Q93618	Zinc finger CCCH domain-containing protein 15 homolog	2.91142	7.5236	1.71954e-06	ND	10.3507	10.365	10.3579	13.4895	13.4038	12.9145	13.2693	5.14422	1.46253			Y39A3CL.4	4.08033
dnbp-1	G5ECK4	SH3 domain-containing GRB2-like protein	2.88978	7.41158	7.69066e-07	12.9427	12.5556	12.2689	12.5891	15.5192	15.7297	15.1877	15.4788	3.79438	1.95331			ret-1	4.07761
Y92H12BL.7	A0A5S9MQG4	Rho-GAP domain-containing protein	2.83225	7.12185	5.6198e-07	12.6321	11.6424	ND	12.1373	14.9955	15.2958	14.6174	14.9695	ND	NA			imb-3	4.06736
rpap-2	P30641	Putative RNA polymerase II subunit B1 CTD phosphatase rpap-2	2.82221	7.07247	4.84065e-05	ND	9.212	11.2907	10.2514	12.9656	13.2485	13.0067	13.0736	ND	NA			mdt-6	4.04297
snap-29	P83351	Soluble NSF attachment protein 29	2.81692	7.04658	3.79414e-06	ND	ND	11.6064	11.6064	14.6887	14.3899	14.1914	14.4233	3.59517	1.96001			dpyd-1	4.0405
fah-1	Q94272	Fumarylacetoacetase	2.75802	6.76468	3.62232e-06	ND	10.9471	ND	10.9471	13.7172	13.7822	13.6158	13.7051	2.79118	2.42359			inx-13	4.03456
K07E3.4	Q21284	formate--tetrahydrofolate ligase	2.75734	6.76148	2.06214e-09	11.4896	11.2573	11.5961	11.4477	14.0066	14.194	14.4144	14.205	2.72772	2.47881			C06E1.9	4.03391
edc-4	A0A8S4QCB9	FHA domain-containing protein	2.74945	6.72461	7.87571e-10	11.9204	11.4547	11.7758	11.717	14.0927	14.7711	14.5354	14.4664	ND	NA			C07D8.6	4.02412
Y39G10AR.9	Q95XR3	WD_REPEATS_REGION domain-containing protein	2.60429	6.08092	0.000807917	ND	ND	11.0568	11.0568	13.9837	13.8434	13.1561	13.6611	ND	NA			K02B12.7	4.00865
glna-1	U4PRW7	glutaminase	2.57075	5.94117	3.7687e-07	12.3698	12.175	12.2246	12.2565	14.7245	15.3407	14.4164	14.8272	4.00058	1.48508			skr-3	4.00591
ZK1307.1	Q09359	Uncharacterized protein ZK1307.1	2.5617	5.90402	4.91927e-05	12.5254	ND	13.0306	12.778	15.5028	15.4485	15.0678	15.3397	11.4106	0.517416			glna-1	4.00058
akt-2	Q9XTG7	Serine/threonine-protein kinase akt-2	2.55534	5.87805	6.3988e-09	12.3354	12.0578	12.0018	12.1317	14.6852	14.7702	14.6056	14.687	ND	NA			fkb-6	3.902
phdh-1	O17626	D-3-phosphoglycerate dehydrogenase	2.54648	5.84209	3.83762e-06	ND	10.4433	10.9825	10.7129	12.8419	13.0962	13.8402	13.2594	ND	NA			T02G5.7	3.79791
ttc-36	Q20683	Tetratricopeptide repeat protein 36	2.51425	5.71299	0.000178285	12.2801	ND	ND	12.2801	15.2936	14.7198	14.3698	14.7944	ND	NA			dnbp-1	3.79438
hip-1	G5EE04	STI1 domain-containing protein	2.50833	5.68961	4.49961e-06	13.2588	12.7055	12.9407	12.9684	15.2319	15.7405	15.4576	15.4767	19.4884	0.291948			lbp-6	3.7549
mua-6	O02365	Intermediate filament protein ifa-2	2.50746	5.68619	1.89496e-08	11.4715	12.2011	11.7537	11.8087	14.4424	14.4125	14.0938	14.3162	28.1005	0.202352			dcap-1	3.74775
fln-2	D0VWL6	Calponin-homology (CH) domain-containing protein	2.49068	5.62041	1.80309e-07	14.4782	14.9566	14.9259	14.7869	17.5818	17.2092	17.0418	17.2776	5.90868	0.951212			saps-1	3.73042
pmt-2	Q22993	Phosphoethanolamine N-methyltransferase 2	2.45286	5.47499	4.15002e-08	11.9114	12.1394	12.7738	12.2749	14.4414	14.4723	15.2695	14.7278	6.16149	0.888583			ppfr-4	3.69991
dpyd-1	Q18164	Dihydropyrimidine dehydrogenase [NADP(+)]	2.44986	5.46365	0.000288439	ND	ND	10.6629	10.6629	13.13	13.1632	13.0451	13.1127	4.0405	1.35222			unc-57	3.68793
cash-1	A0A486WY88	Striatin N-terminal domain-containing protein	2.42135	5.3567	3.27664e-07	12.8166	ND	13.1806	12.9986	15.582	15.3933	15.2844	15.4199	5.01013	1.06917			lfi-1	3.64959
exc-15	Q22352	NADP-dependent oxidoreductase domain-containing protein	2.40448	5.29446	7.22972e-05	10.442	ND	ND	10.442	12.3098	12.9577	13.2719	12.8465	4.22692	1.25256			Y55F3AM.13	3.64422
pfkb-1.1	Q9N590	6-phosphofructo-2-kinase domain-containing protein	2.40384	5.29211	0.000493246	11.6895	ND	ND	11.6895	13.6296	14.2765	14.374	14.0934	3.2164	1.64535			nud-1	3.61202
hpd-1	Q22633	4-hydroxyphenylpyruvate dioxygenase	2.3978	5.27	2.41244e-08	12.0997	12.4119	11.8868	12.1328	14.3127	14.5057	14.7734	14.5306	5.33296	0.988193			eftu-2	3.60346
dnj-11	Q94216	DnaJ homolog subfamily C member 2	2.34587	5.08368	1.81251e-07	14.6367	14.6274	14.4429	14.569	17.2631	16.867	16.6145	16.9149	5.54135	0.917408			snap-29	3.59517
Y55F3AM.9	Q9N370	Ubiquitin carboxyl-terminal hydrolase	2.33371	5.04102	0.000110112	11.6323	ND	11.2437	11.438	13.7437	13.8171	13.7543	13.7717	2.62507	1.92033			F38A1.8	3.59345
teg-4	O44985	Splicing factor 3B subunit 3	2.24342	4.73519	9.01029e-08	12.262	12.6534	11.5666	12.1607	14.5546	14.5488	14.109	14.4041	4.51665	1.04839			acly-2	3.57954
prdx-2	A0A0K3AUJ9	Peroxiredoxin prdx-2	2.2392	4.72136	1.23737e-07	15.0015	14.878	15.3345	15.0713	17.244	17.3428	17.3447	17.3105	4.80814	0.981951			F37C4.5	3.57489
Y71F9AL.9	Q9N4I3	CUE domain-containing protein	2.20037	4.59597	2.35559e-08	11.9592	11.9999	12.4099	12.123	14.5889	14.0761	14.305	14.3233	11.1474	0.41229			skr-16	3.57247
coel-1	H2KYZ5	Tubulin-specific chaperone cofactor E-like protein	2.18087	4.53427	4.18411e-08	12.7008	12.814	12.4957	12.6702	14.6853	15.2207	14.6472	14.851	ND	NA			npp-16	3.56994
flor-1	O18008	Protein kinase domain-containing protein	2.16839	4.49522	1.4788e-06	12.6938	13.0476	12.3123	12.6846	15.0111	14.8737	14.6741	14.853	ND	NA			tes-1	3.53295
vha-9	Q23680	Probable V-type proton ATPase subunit F	2.16465	4.48358	0.000110505	ND	12.8805	ND	12.8805	15.0389	15.1051	14.9914	15.0452	12.7803	0.350818			Y39G8B.1	3.52754
dcap-1	Q9N363	mRNA-decapping enzyme 1	2.07447	4.21189	3.63741e-05	13.5933	13.8315	13.6591	13.6946	15.5431	16.0786	15.6856	15.7691	3.74775	1.12384			F58B3.4	3.50949
unk-1	L8E6Y3	C3H1-type domain-containing protein	2.07029	4.1997	8.3426e-05	ND	9.55263	10.8048	10.1787	12.3263	12.536	11.8847	12.249	ND	NA			txl-1	3.47273
cst-1	Q9NB31	Serine/threonine-protein kinase cst-1	2.06548	4.18574	6.95015e-07	11.8324	11.9418	11.4362	11.7368	13.5024	14.0916	13.8129	13.8023	ND	NA			eef-1B.1	3.46245
pah-1	P90925	Phenylalanine-4-hydroxylase	2.05196	4.1467	7.11739e-07	14.1131	13.9609	14.1483	14.0741	16.1098	16.4386	15.8299	16.1261	6.31549	0.656592			ZK550.6	3.43245
alh-9	P46562	Putative aldehyde dehydrogenase family 7 member A1 homolog	2.03654	4.1026	5.60243e-06	10.9716	11.7214	12.6457	11.7796	13.8129	13.7048	13.9307	13.8161	2.8937	1.41777			F57B9.1	3.42262
T20B12.7	P41847	Anamorsin homolog	2.02926	4.08195	2.03252e-07	12.7392	12.3116	12.2818	12.4442	14.7029	14.5361	14.1813	14.4735	8.97086	0.455024			ufd-3	3.41046
nbet-1	G5EEU1	BET1	2.0271	4.07584	0.00141273	11.4924	ND	ND	11.4924	13.5415	13.6859	13.3312	13.5195	8.27167	0.492747			pwp-1	3.3905
tps-1	Q7YZT6	Alpha,alpha-trehalose-phosphate synthase [UDP-forming] 1	2.00894	4.02487	1.04503e-05	11.7702	11.2077	11.3418	11.4399	13.5019	13.5026	13.342	13.4489	ND	NA			Y92H12BM.1	3.36135
dnc-4	Q18194	Dynactin subunit 4	1.98206	3.95058	0.00114696	ND	12.0668	ND	12.0668	13.7922	14.2735	14.0809	14.0488	5.1494	0.767192			cec-1	3.31281
vha-10	P91303	Probable V-type proton ATPase subunit G	1.94926	3.86177	0.0027415	11.462	11.7881	10.8587	11.3696	12.5028	12.8699	14.5839	13.3188	2.27774	1.69544			argk-1	3.29885
pes-7	O17772	Calponin-homology (CH) domain-containing protein	1.92563	3.79902	3.61595e-05	11.864	11.4564	12.2963	11.8722	13.8328	14.0774	13.4835	13.7979	ND	NA			tcer-1	3.26684
F46H5.7	H2L049	AMPK1_CBM domain-containing protein	1.89769	3.72617	0.000276344	14.2659	14.3489	13.5252	14.0467	15.6185	16.3054	15.9091	15.9444	25.5388	0.145902			bli-3	3.24049
ZK822.1	Q23613	Coiled-coil domain-containing protein	1.86634	3.64605	5.38083e-05	10.8045	9.19158	10.2032	10.0664	11.7092	12.1873	11.9017	11.9327	ND	NA			pfkb-1.1	3.2164
mog-4	O45244	Probable pre-mRNA-splicing factor ATP-dependent RNA helicase mog-4	1.85257	3.61143	1.75564e-07	13.3331	13.065	13.3713	13.2565	15.0954	15.4103	14.8213	15.109	5.79721	0.62296			sec-6	3.21355
inx-12	O01634	Innexin-12	1.84618	3.59548	1.09719e-05	12.9632	12.5381	12.8792	12.7935	14.5847	14.6103	14.724	14.6396	15.457	0.232612			frl-1	3.20542
anc-1	Q9N4M4	Nuclear anchorage protein 1	1.83949	3.57883	7.84488e-08	13.2981	13.2843	12.9389	13.1737	14.9204	15.1839	14.9354	15.0132	5.79978	0.617062			C05D11.8	3.19784
upp-1	Q23588	Uridine and thymidine phosphorylase	1.83066	3.55701	0.00011917	ND	ND	11.8891	11.8891	13.9423	13.3804	13.8365	13.7198	ND	NA			T22D1.3	3.17191
deb-1	P19826	Vinculin	1.81743	3.52453	1.40617e-06	11.2059	11.9432	11.8456	11.6649	13.8321	13.1704	13.4445	13.4823	ND	NA			C37A2.7	3.16794
daf-22	G5EDP2	Non-specific lipid-transfer protein-like 2	1.75804	3.38238	2.55488e-07	13.587	13.4482	13.4957	13.5103	15.0545	15.5227	15.2278	15.2683	2.91083	1.162			alfa-1	3.13869
tbb-4	P41937	Tubulin beta-4 chain	1.75028	3.36423	0.000316858	13.0044	13.9572	13.6296	13.5304	16.1046	15.0959	14.6417	15.2807	ND	NA			dhp-1	3.13809
cpn-2	O44788	Transgelin	1.74666	3.35582	0.000168378	ND	ND	11.2949	11.2949	13.3265	12.8501	12.948	13.0416	ND	NA			erm-1	3.13292
eif-2A	Q19052	Eukaryotic translation initiation factor 2A	1.7431	3.34754	2.49713e-07	12.3696	12.343	12.2959	12.3362	13.9922	14.0011	14.2446	14.0793	3.07281	1.08941			cap-2	3.11927
czw-1	Q19642	Centromere/kinetochore protein zw10 homolog	1.72153	3.29785	1.93239e-06	13.8878	13.9074	13.8488	13.8813	15.5884	15.8646	15.3555	15.6028	4.86089	0.678446			jac-1	3.09099
cogc-6	Q21270	Conserved oligomeric Golgi complex subunit 6	1.69522	3.23826	0.00885589	10.9785	ND	ND	10.9785	12.5359	13.3407	12.1446	12.6737	ND	NA			eif-2A	3.07281
copz-1	O17901	Probable coatomer subunit zeta	1.6808	3.20605	4.34682e-07	14.4031	14.4404	14.602	14.4818	16.4906	16.1377	15.8595	16.1626	2.49445	1.28527			mak-2	3.04241
nhr-10	P41999	Nuclear hormone receptor family member nhr-10	1.67764	3.19905	0.0186535	11.1984	12.1618	12.2537	11.8713	12.8226	15.0527	12.7715	13.549	ND	NA			rml-4	3.03996
ifb-1	Q19289	Intermediate filament protein ifb-1	1.66228	3.16515	0.000186264	14.3157	14.5475	15.1354	14.6662	16.4089	16.1333	16.4432	16.3285	14.6258	0.216409			ran-2	3.03508
skr-1	G5ECU1	Skp1-related protein	1.61953	3.07275	8.08234e-06	11.3586	11.8348	11.585	11.5928	13.036	13.4273	13.1737	13.2123	ND	NA			C36A4.4	3.02163
mask-1	Q21920	Ankyrin repeat and KH domain-containing protein mask-1	1.61838	3.07031	0.000278021	10.6933	9.87859	11.2052	10.5924	11.9969	12.5803	12.0551	12.2107	ND	NA			vgln-1	2.9844
haly-1	Q20502	Histidine ammonia-lyase	1.61547	3.0641	0.000693017	11.0821	11.7191	11.7918	11.531	12.9031	13.8652	12.6711	13.1465	7.25623	0.422272			sma-1	2.96043
dbt-1	Q23571	Lipoamide acyltransferase component of branched-chain alpha-keto acid dehydrogenase complex, mitochondrial	1.61094	3.05451	0.000217205	15.452	15.4013	15.7327	15.5287	16.1583	17.6588	17.6016	17.1396	ND	NA			sly-1	2.93599
smap-1	O18181	Arf-GAP domain-containing protein	1.61001	3.05254	6.81433e-07	12.9156	13.157	12.9957	13.0228	14.8262	14.6497	14.4224	14.6328	ND	NA			mdt-4	2.91401
txl-1	G5EES9	Thioredoxin-like protein	1.59552	3.02204	0.000128593	12.0188	12.742	11.2399	12.0003	13.7623	13.8007	13.2244	13.5958	3.47273	0.87022			daf-22	2.91083
eif-3.j	Q9XWP7	Eukaryotic translation initiation factor 3 30 kDa subunit	1.59448	3.01985	0.0460435	ND	ND	12.9094	12.9094	14.6298	14.4358	14.446	14.5039	2.63494	1.14608			M05D6.2	2.90634
eef-1B.2	Q9U2H9	Probable elongation factor 1-beta/1-delta 2	1.58999	3.01048	1.02047e-05	12.6896	12.4268	12.5311	12.5492	14.0686	13.6543	14.6946	14.1392	15.8628	0.189782			alh-9	2.8937
clp-7	Q9N4B1	Calpain catalytic domain-containing protein	1.58806	3.00645	0.000786121	11.9612	ND	ND	11.9612	13.7485	13.6714	13.2278	13.5492	ND	NA			metr-1	2.89208
ufd-3	G5EES6	Ubiquitin fusion degradation protein 3 homolog	1.58449	2.99902	1.5864e-06	12.7102	12.6812	12.6026	12.6647	14.3074	14.3255	14.1146	14.2491	3.41046	0.87936			del-6	2.88986
mbf-1	Q9XTV4	HTH cro/C1-type domain-containing protein	1.56535	2.95949	0.000733564	12.2707	11.0853	12.6176	11.9912	13.7445	13.2409	13.6843	13.5566	4.08763	0.724011			sna-2	2.88444
T24B1.1	P90970	Golgin-84	1.558	2.94446	0.013677	10.7071	ND	ND	10.7071	12.4035	12.2384	12.1534	12.2651	ND	NA			atx-2	2.87236
lec-1	P36573	32 kDa beta-galactoside-binding lectin	1.55079	2.92978	0.00508145	12.7779	12.7016	13.1993	12.893	14.3234	13.5105	15.4974	14.4438	ND	NA			C07A12.7	2.85351
sma-1	G5EFW3	Spectrin beta chain	1.53811	2.90413	0.000607672	12.5526	12.7728	13.0319	12.7858	14.2081	14.4214	14.3422	14.3239	2.96043	0.980984			ckb-2	2.8418
rle-1	O45962	Regulation of longevity by E3 ubiquitin-protein ligase	1.52884	2.88553	0.0207122	ND	ND	9.68314	9.68314	10.0767	11.6443	11.9149	11.212	ND	NA			cey-1	2.8384
gakh-1	Q20483	Protein kinase domain-containing protein	1.52013	2.86817	9.17535e-05	10.9967	10.9079	11.1005	11.0017	12.5753	12.8211	12.1691	12.5218	ND	NA			lem-2	2.82561
usp-5	A0A8D9I6U5	Ubiquitin carboxyl-terminal hydrolase	1.51683	2.86162	0.000546118	10.5994	ND	11.7055	11.1524	12.7963	12.4852	12.7262	12.6693	2.15698	1.32668			unc-33	2.82447
unc-57	B1V8A0	Endophilin-A homolog	1.51233	2.8527	0.0198336	14.174	11.1801	11.9036	12.4192	14.3709	13.7046	13.7192	13.9316	3.68793	0.773522			usp-48	2.82446
pck-1	O44906	phosphoenolpyruvate carboxykinase (GTP)	1.51211	2.85227	2.40748e-07	13.0937	13.0166	13.093	13.0678	14.4438	14.4194	14.8764	14.5799	ND	NA			maoc-1	2.82437
golg-4	A0A3P6PCP8	GRIP domain-containing protein	1.50622	2.84065	0.0107967	ND	ND	11.7186	11.7186	13.4128	13.3947	12.867	13.2248	ND	NA			F56C9.10	2.79843
icd-1	Q18885	Transcription factor BTF3 homolog	1.50134	2.83106	0.00644958	10.9713	12.3331	12.9902	12.0982	13.2721	13.0257	14.5008	13.5995	4.15157	0.681925			fah-1	2.79118
let-805	Q9UB28	Fibronectin type-III domain-containing protein	1.447	2.72641	5.15682e-05	14.3485	14.3841	14.9965	14.5764	16.2114	15.6791	16.1796	16.0234	ND	NA			tap-1	2.7584
flu-2	Q18026	Kynureninase	1.44693	2.72627	0.000109857	11.1413	10.2903	11.9001	11.1106	12.4582	12.6283	12.5859	12.5575	ND	NA			snx-1	2.75089
VF13D12L.3	G5EDW8	Malate dehydrogenase	1.41765	2.6715	0.0383382	13.707	ND	11.0189	12.363	13.974	14.2737	13.0941	13.7806	2.17546	1.22802			aqp-8	2.74142
sodh-1	Q17334	Alcohol dehydrogenase 1	1.41239	2.66177	0.00682503	15.3908	16.1456	14.0285	15.1883	16.1898	16.5439	17.0683	16.6007	ND	NA			F25H8.2	2.72867
R09E10.5	Q21874	Uncharacterized protein R09E10.5	1.40159	2.64193	0.00135256	12.2615	12.7185	12.9821	12.654	14.0202	13.8868	14.2598	14.0556	ND	NA			K07E3.4	2.72772
patr-1	Q20374	Protein PAT1 homolog 1	1.36811	2.58132	2.91563e-06	14.0102	14.097	13.7389	13.9487	15.4651	15.4509	15.0344	15.3168	ND	NA			pgl-1	2.72375
vha-12	Q19626	V-type proton ATPase subunit B 1	1.36679	2.57897	1.38848e-05	14.7498	14.7226	14.9516	14.808	15.7622	15.8981	16.8641	16.1748	2.66557	0.967511			taap-1	2.70622
frm-5.1	A0A8S4QDD1	FERM domain (Protein4.1-ezrin-radixin-moesin) family	1.35498	2.55794	3.47936e-06	10.9648	11.1261	10.9535	11.0148	12.5354	12.3798	12.1941	12.3698	ND	NA			sams-1	2.69504
ark-1	G5EBZ8	Ack-related non-receptor tyrosine kinase	1.34562	2.5414	0.00291552	12.0352	10.85	12.7327	11.8727	13.1268	13.0874	13.4406	13.2183	ND	NA			Y82E9BR.14	2.69265
C06E1.9	P34304	Uncharacterized protein C06E1.9	1.33007	2.51414	0.0044652	11.7394	11.0757	ND	11.4075	12.3484	13.0845	12.7798	12.7376	4.03391	0.623251			C37C3.2	2.68275
F36A2.3	G5EDM5	Malate dehydrogenase	1.31824	2.49362	0.0011116	12.8447	11.5881	12.0967	12.1765	13.6727	13.3995	13.4119	13.4947	ND	NA			hgrs-1	2.68065
dcap-2	O62255	m7GpppN-mRNA hydrolase dcap-2	1.30816	2.47625	7.78402e-05	13.1711	13.4992	12.8499	13.1734	14.6012	14.6858	14.1576	14.4816	ND	NA			tfg-1	2.6793
fkb-6	O45418	peptidylprolyl isomerase	1.30751	2.47514	0.000394433	14.9038	14.7407	14.7216	14.7887	16.2129	16.1051	15.9707	16.0962	3.902	0.634326			vha-12	2.66557
pqn-59	O61708	Prion-like (glutamine/asparagine-rich) domain bearing protein pqn-59	1.30066	2.46341	0.0368446	14.3916	13.9588	14.4086	14.253	15.7664	15.3618	15.5328	15.5536	ND	NA			cap-1	2.65567
frm-4	H2KYZ7	FERM domain-containing protein	1.29732	2.45772	0.000185642	14.402	14.5499	13.8934	14.2818	15.7239	15.6633	15.35	15.5791	ND	NA			cth-2	2.64596
enol-1	Q27527	Enolase	1.28846	2.44268	0.00712123	11.8072	11.9018	12.372	12.027	12.5817	12.8386	14.5261	13.3155	ND	NA			eif-3.j	2.63494
fli-1	P34268	Protein flightless-1 homolog	1.27972	2.42791	0.00104007	12.3951	12.4146	12.2397	12.3498	13.4474	13.8743	13.5667	13.6295	ND	NA			F17A9.5	2.62603
ccnk-1	O17869	Cyclin-like domain-containing protein	1.27777	2.42464	0.00207569	11.3137	12.1298	11.839	11.7608	13.1793	13.4293	12.5073	13.0386	ND	NA			Y55F3AM.9	2.62507
pxf-1	G5EDB9	Rap guanine nucleotide exchange factor	1.26632	2.40547	0.00196619	12.1224	12.6581	ND	12.3902	13.5551	13.5399	13.8746	13.6565	ND	NA			unc-44	2.62218
rde-4	G5EBF5	DRBM domain-containing protein	1.2662	2.40527	0.000309568	13.9415	13.6312	13.6145	13.7291	15.3387	15.0001	14.647	14.9953	2.44798	0.982553			ZK909.3	2.61565
Y18H1A.4	Q9BL94	Histidine phosphatase family protein	1.25657	2.38928	0.00889452	11.6776	11.1809	ND	11.4292	12.4458	13.0198	12.5917	12.6858	2.27953	1.04815			vps-28	2.61298
W07E11.1	K8F7V7	glutamate synthase (NADH)	1.25618	2.38862	1.76972e-05	14.025	13.7474	13.3542	13.7089	14.9005	15.1265	14.8682	14.965	2.44814	0.975686			ekl-1	2.60958
smcr-8	Q09346	Guanine nucleotide exchange protein smcr-8	1.25423	2.3854	0.00385681	10.5669	10.7018	11.8748	11.0478	12.4352	12.8092	11.6618	12.3021	ND	NA			cas-1	2.60036
metr-1	Q09582	Probable methionine synthase	1.24759	2.37445	5.14358e-05	13.5456	14.195	13.8705	13.8704	14.7656	15.4461	15.1423	15.118	2.89208	0.821018			mag-1	2.59333
rml-5	Q95XM5	NAD(P)-binding domain-containing protein	1.22494	2.33745	0.00698554	12.6357	12.7558	12.8357	12.7424	14.1638	14.1469	13.5913	13.9674	5.21884	0.447887			vps-32.1	2.59312
lmd-3	H2L003	Oxidation resistance protein 1	1.22279	2.33398	0.000447087	11.5492	11.1579	ND	11.3535	12.5987	12.5573	12.573	12.5763	ND	NA			dnc-1	2.57395
C05C12.5	Q17648	Phosphoprotein	1.21844	2.32694	0.0410046	14.7045	12.7971	14.1745	13.892	14.4232	15.8213	15.0869	15.1105	ND	NA			sta-1	2.57074
aakg-2	O02168	CBS domain-containing protein	1.21225	2.31699	0.0109499	12.9413	12.012	13.0857	12.6797	14.5408	13.6725	13.4625	13.8919	ND	NA			Y50D4A.4	2.53606
lec-2	Q20684	Galectin domain-containing protein	1.21188	2.31639	0.00556668	12.8191	12.0023	12.5823	12.4679	13.905	13.3324	13.8019	13.6798	ND	NA			R31.2	2.52864
F41E6.5	B1GRK5	FMN hydroxy acid dehydrogenase domain-containing protein	1.2106	2.31434	0.000439948	14.0175	13.8325	13.0777	13.6426	14.8136	14.8984	14.8475	14.8532	ND	NA			ZC373.5	2.51368
mak-2	Q965G5	MAP kinase-activated protein kinase mak-2	1.21015	2.31361	0.00151817	11.3868	11.8387	11.133	11.4528	12.7776	12.8246	12.3868	12.663	3.04241	0.760454			T05H10.1	2.51354
rla-1	P91913	Large ribosomal subunit protein P1	1.20477	2.30501	0.0114313	14.0411	14.5126	15.0942	14.5493	15.0762	15.4418	16.7441	15.7541	4.83032	0.477197			npp-21	2.51049
spe-5	Q9N5A0	V-type proton ATPase subunit B 2	1.19414	2.28808	0.000135034	15.0067	14.732	14.5434	14.7607	15.6159	15.612	16.6366	15.9548	ND	NA			pix-1	2.4947
rla-0	Q93572	Large ribosomal subunit protein uL10	1.19265	2.28572	0.0162647	12.7178	13.1295	13.6413	13.1629	13.7238	13.6935	15.6492	14.3555	12.7097	0.179841			copz-1	2.49445
Y38E10A.22	H2KMK6	Armadillo-type protein	1.18796	2.2783	0.033988	ND	11.1121	ND	11.1121	12.3425	12.1986	12.359	12.3	ND	NA			Y39A1A.3	2.46588
F02A9.10	P34385	Probable methylcrotonoyl-CoA carboxylase beta chain, mitochondrial	1.18139	2.26795	0.0373741	17.6413	18.4495	17.7543	17.9484	18.3903	19.3704	19.6286	19.1297	ND	NA			acly-1	2.46331
F46F11.1	P91309	Inositol hexakisphosphate and diphosphoinositol-pentakisphosphate kinase	1.17544	2.25862	0.00178174	ND	11.0707	10.6278	10.8492	11.9636	12.2287	11.8818	12.0247	ND	NA			cpf-2	2.45573
ZK1321.4	G5EDL9	PDZ domain-containing protein	1.16251	2.23847	0.0128798	13.0221	ND	12.9799	13.001	14.0079	14.8578	13.6249	14.1635	ND	NA			W07E11.1	2.44814
exoc-7	P91149	Exocyst complex component 7	1.16185	2.23744	0.0251951	ND	13.9436	12.953	13.4483	14.2557	15.2616	14.3132	14.6102	ND	NA			rde-4	2.44798
cogc-3	Q6AW08	Conserved oligomeric Golgi complex subunit 3	1.15911	2.2332	0.0158312	12.0167	10.0673	11.6867	11.2569	12.0627	12.9131	12.2723	12.416	ND	NA			vha-13	2.44694
got-2.2	Q17994	Aspartate aminotransferase	1.15475	2.22646	0.0250328	13.4619	13.2478	12.9124	13.2074	13.8428	13.4096	15.834	14.3621	ND	NA			tald-1	2.43743
vab-19	G5EDN8	ANK_REP_REGION domain-containing protein	1.13677	2.19889	0.00143808	12.2395	12.7725	12.2443	12.4188	13.8483	13.5773	13.241	13.5555	ND	NA			ears-1	2.43175
znf-622	Q18037	C2H2-type domain-containing protein	1.12068	2.1745	0.0278351	ND	ND	11.1774	11.1774	12.2981	11.96	12.6361	12.2981	2.21729	0.980702			hsp-110	2.42258
T04B8.5	O44846	AA_permease domain-containing protein	1.11397	2.16441	0.0234302	18.6487	18.8241	18.5111	18.6613	19.9054	19.5615	19.859	19.7753	ND	NA			tomm-20	2.40433
pgl-1	Q9TZQ3	Guanyl-specific ribonuclease pgl-1	1.11333	2.16344	0.0129938	12.5961	13.6682	12.3197	12.8613	14.162	13.9719	13.7901	13.9747	2.72375	0.794286			dcs-1	2.38965
vha-13	Q9XW92	V-type proton ATPase catalytic subunit A	1.11061	2.15936	7.80522e-06	15.4778	15.3543	15.6558	15.4959	16.3	16.5232	16.9965	16.6065	2.44694	0.882473			rps-21	2.38409
xpd-1	Q9N3L2	General transcription and DNA repair factor IIH helicase subunit XPD	1.09991	2.14341	0.0405414	13.6768	14.5117	13.5128	13.9004	14.9204	15.0463	15.0343	15.0003	ND	NA			rps-0	2.37404
mdt-6	Q9N337	Mediator of RNA polymerase II transcription subunit 6	1.09797	2.14053	0.00352553	12.2702	12.6136	12.5892	12.491	13.7416	13.3531	13.6724	13.589	4.04297	0.529445			mtrr-1	2.3732
F55A12.5	O01756	Telomere_reg-2 domain-containing protein	1.09527	2.13653	0.00990646	12.3964	12.755	12.6536	12.6017	14.0247	13.9764	13.0897	13.6969	ND	NA			Y45G5AM.3	2.36135
fmo-3	G5ECJ8	Flavin-containing monooxygenase	1.09404	2.13471	0.00680869	13.8452	12.7706	12.485	13.0336	14.236	14.1013	14.0457	14.1277	4.58186	0.465904			eef-1G	2.35895
snx-1	Q9GYJ9	PX domain-containing protein	1.09328	2.13359	0.00174344	12.8364	12.347	12.6233	12.6022	13.4149	13.9827	13.689	13.6955	2.75089	0.775602			vha-8	2.34472
ran-2	P34342	Ran GTPase-activating protein 2	1.0881	2.12594	6.61463e-05	13.4672	13.791	13.7461	13.6681	14.4587	14.9252	14.8847	14.7562	3.03508	0.700456			clp-1	2.33677
bli-3	O61213	Dual oxidase 1	1.08652	2.12361	0.0061004	11.7495	12.5895	12.3652	12.2347	13.5986	13.9565	12.4086	13.3212	3.24049	0.655337			ubc-7	2.32007
pptr-2	A9UJN4	Serine/threonine protein phosphatase 2A regulatory subunit	1.08626	2.12323	0.0136218	ND	ND	11.1247	11.1247	11.4134	12.454	12.7655	12.211	ND	NA			D1014.4	2.31945
acox-1.1	O62140	Acyl-coenzyme A oxidase acox-1.1	1.08624	2.1232	0.00565726	11.3044	ND	12.0935	11.6989	12.9898	12.4402	12.9256	12.7852	ND	NA			epn-1	2.30746
C09E8.1	H2KYM8	Sodium-and chloride-dependent glycine transporter 2	1.07851	2.11185	0.0022035	10.5399	10.0064	11.1129	10.5531	11.4952	12.0562	11.3433	11.6316	ND	NA			sld-5	2.29421
cnnm-1	A3QM97	Metal transporter cnnm-1	1.0768	2.10936	0.0300423	10.3745	10.5409	10.4764	10.4639	11.816	11.94	10.8662	11.5407	4.78412	0.440909			R05H10.1	2.28707
kin-29	Q21017	Serine/threonine-protein kinase kin-29	1.07595	2.10811	0.00140181	13.4054	13.0207	13.0224	13.1495	14.3219	14.4704	13.884	14.2254	ND	NA			cogc-5	2.28455
vab-10	A0A1N7SYP3	Microtubule-actin cross-linking factor 1	1.07347	2.10449	5.47864e-06	14.18	14.4377	14.2445	14.2874	15.3851	15.277	15.4206	15.3609	2.1934	0.959463			fbxa-65	2.28333
larp-1	D5MCN2	La-related protein 1	1.06657	2.09445	0.000185544	12.6875	12.9787	13.093	12.9197	14.0652	14.0306	13.8631	13.9863	ND	NA			Y18H1A.4	2.27953
unc-44	Q17490	AO66 ankyrin	1.06283	2.08902	8.17228e-06	14.0657	14.2503	14.1528	14.1563	15.0405	15.3057	15.3111	15.2191	2.62218	0.796673			vha-10	2.27774
ech-1.1	O17612	Enoyl-CoA hydratase	1.06131	2.08683	0.000550534	13.2738	13.1973	12.8809	13.1173	13.83	14.6359	14.0701	14.1787	ND	NA			pat-12	2.27347
uba-1	Q27481	E1 ubiquitin-activating enzyme	1.05986	2.08473	0.000687322	16.5648	16.2126	16.2959	16.3578	17.2389	17.6368	17.3772	17.4176	5.81602	0.358447			T04F3.1	2.25276
alh-6	G5EC31	Multifunctional fusion protein	1.0427	2.06008	0.00178881	11.8714	12.4864	12.7841	12.3806	13.2219	13.057	13.9912	13.4233	ND	NA			gyf-1	2.2527
met-2	P34544	Histone-lysine N-methyltransferase met-2	1.04075	2.0573	0.00177946	11.0096	11.369	11.2195	11.1994	12.1451	12.2519	12.3234	12.2401	ND	NA			ubc-19	2.24163
pho-7	Q22630	Lysosomal acid phosphatase	1.04053	2.05699	0.00478283	10.8162	ND	11.0375	10.9269	12.4412	11.5504	11.9107	11.9674	ND	NA			ubxn-2	2.23535
arrd-25	Q17624	Arrestin C-terminal-like domain-containing protein	1.03966	2.05575	0.000636265	13.6159	13.5449	13.3246	13.4951	14.7274	14.4656	14.4114	14.5348	16.8386	0.122085			eea-1	2.23256
panl-3	P34653	PAN2-PAN3 deadenylation complex subunit PAN3	1.03759	2.05279	0.00299652	11.6035	10.7888	12.0451	11.4791	12.4583	12.6344	12.4575	12.5167	ND	NA			tct-1	2.22887
F17B5.1	O45373	protein-disulfide reductase	1.03128	2.04383	0.0496556	12.9341	12.9672	11.9849	12.6287	13.9	13.4626	13.6174	13.66	ND	NA			rhi-1	2.22731
spc-1	Q21408	Spectrin alpha chain	1.02542	2.03555	0.0319574	ND	ND	10.763	10.763	11.9098	11.5241	11.9313	11.7884	ND	NA			znf-622	2.21729
sly-1	Q20364	Sec1 family domain-containing protein 1	1.02529	2.03537	0.000308729	12.3582	12.4357	12.3426	12.3788	13.1405	13.4467	13.6252	13.4041	2.93599	0.69325			syx-18	2.20106
hacl-1	Q17474	2-hydroxyacyl-CoA lyase	1.01678	2.0234	0.00418007	13.3993	12.3028	13.0402	12.9141	13.2462	14.191	14.3554	13.9309	ND	NA			vab-10	2.1934
efk-1	O01991	Eukaryotic elongation factor 2 kinase	1.00542	2.00752	0.000151938	13.3464	13.5809	12.8842	13.2705	14.5575	14.1134	14.1568	14.2759	ND	NA			Y48G10A.1	2.19151
syx-5	Q20797	Putative syntaxin-5	1.00086	2.00119	0.018437	ND	ND	12.7901	12.7901	14.0641	13.5575	13.7511	13.7909	ND	NA			ifg-1	2.18217
																		F56B3.4	2.1758
																		VF13D12L.3	2.17546
																		qars-1	2.16424
																		usp-5	2.15698
																		glrx-3	2.14614
																		dnj-16	2.14606
																		vha-14	2.14022
																		dhs-3	2.13089
																		mel-32	2.12686
																		F21C10.9	2.11455
																		Y116A8C.27	2.11041
																		oma-1	2.10181
																		mct-4	2.09503
																		mel-46	2.09114
																		tra-4	2.08716
																		ptrn-1	2.07908
																		icd-2	2.07473
																		vha-11	2.06211
																		tiar-1	2.05419
																		F53F1.2	2.04107
																		smgl-1	2.03859
																		ctg-1	2.0303
																		ipla-1	2.0183
																		acs-13	2.01621
																		map-2	2.00514
																		dnj-19	ND	Detected in All Pdpy-7::mNG replicates
																		acin-1	ND	AND absent in all N2 replicates
																		C30F12.5	ND
																		R08E3.3	ND
																		Y62E10A.13	ND
																		ZK632.4	ND
																		C44H4.4	ND
																		W05B5.1	ND
																		R102.2	ND
																		haao-1	ND
																		lbp-7	ND
																		brap-2	ND
																		luc-7l3	ND
																		ddl-2	ND
																		cbl-1	ND
																		C44B7.7	ND
																		K09G1.1	ND
																		ZC196.2	ND
																		T01B7.5	ND
																		Y56A3A.7	ND
																		znf-207	ND
																		T28F4.5	ND
																		scb-1	ND
																		Y94H6A.10	ND
																		ttc-36	ND
																		prx-14	ND
																		yop-1	ND

### Sheet: (12) MLT-3 Filter-2
Gene (142)	UniProt ID	Description	log2 FC	Fold Change	Adj. P Val	N2_1	N2_2	N2_3	N2 Avg	MLT-3_1	MLT-3_2	MLT-3_3	MLT-3 Avg	Pdpy-7::mNG FC	Ratio FC MLT-3to Pdpy-7::mNG	Comments		Combined Pdpy-7::mNG Upregulated (288)	FC		Filter-2
M01H9.3	H2L0G8	Expressed conserved protein	NA	NA	NA	ND	ND	ND	ND	18.9331	18.6895	18.6061	18.7429	ND	NA	epidermally expressed proteins/genes (black)		aldo-2	131.944	>10-fold Up in Pdpy-7::mNG vs N2	Targets detected in all bait replicates AND >2-fold up versus N2 AND adujsted p < 0.05
Y54G2A.40	Q4R161	RING-type domain-containing protein	NA	NA	NA	ND	ND	ND	ND	17.1103	17.7117	17.0912	17.3044	ND	NA	proteins/genes lacking evidence of epidermal expression (dark red)		nap-1	58.2769	AND p < 0.05	Targets detected in all bait replicates AND absent in all N2 replicates
tap-1	G5EEM6	TGF-beta-activated kinase 1 and MAP3K7-binding protein 1	NA	NA	NA	ND	ND	ND	ND	16.618	16.6311	16.1764	16.4752	2.7584	NA			ZC247.1	45.4498		Remove all targets with Pdpy-7::mNG Up >5-fold versus N2 control (all red and orange)
gldi-7	Q9U369	Sodium/potassium-transporting ATPase subunit beta-1-interacting protein	NA	NA	NA	ND	ND	ND	ND	14.8858	15.0036	14.6379	14.8424	ND	NA			mua-6	28.1005		Remove targets with Pdpy-7::mNG Up 2- to 5-fold AND FC ratio of bait to Pdpy-7::mNG <1.5 (subset of yellow)
K02B12.7	P90904	Arf-GAP domain-containing protein	NA	NA	NA	ND	ND	ND	ND	15.0267	14.7055	14.3077	14.68	4.00865	NA			rpn-11	27.4262
ppfr-4	Q9N4E9	Serine/threonine-protein phosphatase 4 regulatory subunit ppfr-4	NA	NA	NA	ND	ND	ND	ND	14.5808	14.3757	13.975	14.3105	3.69991	NA			F46H5.7	25.5388
glna-2	Q19013	Putative glutaminase 2	NA	NA	NA	ND	ND	ND	ND	13.9501	14.4134	14.4179	14.2605	ND	NA			hip-1	19.4884
dnc-3	Q965K5	DyNactin Complex component	NA	NA	NA	ND	ND	ND	ND	14.3517	14.2738	13.7801	14.1352	ND	NA			arrd-25	16.8386
C07A12.7	Q95QX5	TOM1-like protein 2	NA	NA	NA	ND	ND	ND	ND	14.3781	14.2581	13.6033	14.0798	2.85351	NA			eef-1B.2	15.8628
mdt-4	Q23523	Mediator of RNA polymerase II transcription subunit 4	NA	NA	NA	ND	ND	ND	ND	14.2881	14.1108	13.8112	14.07	2.91401	NA			ampd-1	15.7113
F25H8.2	Q19788	H/ACA ribonucleoprotein complex non-core subunit NAF1	NA	NA	NA	ND	ND	ND	ND	14.6681	13.9631	13.4484	14.0266	2.72867	NA			inx-12	15.457
T04A11.2	G5ECB5	Phenazine biosynthesis-like domain-containing protein	NA	NA	NA	ND	ND	ND	ND	14.1078	13.9269	13.24	13.7583	ND	NA			C39D10.8	14.6609
Y62E10A.13	A0A061ACK7	Phosphoserine phosphatase	NA	NA	NA	ND	ND	ND	ND	14.174	13.7159	13.2918	13.7273	ND	NA			ifb-1	14.6258
clp-1	P34308	Calpain clp-1	NA	NA	NA	ND	ND	ND	ND	13.4294	13.6676	14.0643	13.7204	2.33677	NA			C05C8.7	13.5131
Y76A2B.5	Q9XWC9	Methylmalonic aciduria and homocystinuria type D homolog, mitochondrial	NA	NA	NA	ND	ND	ND	ND	13.9839	13.9138	12.946	13.6146	ND	NA			itsn-1	13.2794
tes-1	Q17525	TEStin (Human testis-derived transcript) homolog	NA	NA	NA	ND	ND	ND	ND	14.0406	13.4978	13.2878	13.6087	3.53295	NA			vha-9	12.7803
T02G5.7	Q22101	Acetyl-CoA C-acetyltransferase	NA	NA	NA	ND	ND	ND	ND	13.4623	13.3017	13.9237	13.5625	3.79791	NA			rla-0	12.7097
dhp-1	Q21773	Dihydropyrimidinase 1	NA	NA	NA	ND	ND	ND	ND	13.6766	13.6694	12.9335	13.4265	3.13809	NA			lea-1	12.5733
mom-4	Q9XTC6	Mitogen-activated protein kinase kinase kinase mom-4	NA	NA	NA	ND	ND	ND	ND	13.9138	12.9774	13.2519	13.3811	ND	NA			acbp-3	11.9609
ret-1	G5EDI2	Reticulon-like protein	NA	NA	NA	ND	ND	ND	ND	12.8949	13.7542	13.2154	13.2882	4.07761	NA			ZK1307.1	11.4106
rsf-1	Q22744	Ras association domain-containing protein 1 homolog	NA	NA	NA	ND	ND	ND	ND	13.2105	13.2873	13.262	13.2533	ND	NA			erfa-3	11.1537
T10G3.3	P92020	C6 domain-containing protein	NA	NA	NA	ND	ND	ND	ND	13.5198	13.0423	12.787	13.1164	ND	NA			Y71F9AL.9	11.1474
ZK909.3	O18307	Guanosine-3',5'-bis(diphosphate) 3'-pyrophosphohydrolase MESH1	NA	NA	NA	ND	ND	ND	ND	13.2462	13.6101	12.3242	13.0602	2.61565	NA			C23G10.2	10.739
puf-9	Q23191	PUM-HD domain-containing protein	NA	NA	NA	ND	ND	ND	ND	13.3455	12.5275	13.0936	12.9889	ND	NA			tdo-2	10.4783
R05H10.1	O62324	N-acetyltransferase domain-containing protein	NA	NA	NA	ND	ND	ND	ND	13.4554	12.4891	12.9621	12.9689	2.28707	NA			nucl-1	10.268
best-3	O17206	Bestrophin homolog	NA	NA	NA	ND	ND	ND	ND	12.69	12.8044	12.9622	12.8189	ND	NA			comt-3	9.92692	5-to 10-fold Up in Ppdy-7::mNG vs N2
unc-25	G5EDB7	Glutamate decarboxylase 1	NA	NA	NA	ND	ND	ND	ND	12.7318	13.0764	12.4709	12.7597	ND	NA			clic-1	9.81032	AND p < 0.05
cpin-1	Q20166	Amidohydrolase-related domain-containing protein	NA	NA	NA	ND	ND	ND	ND	12.6345	13.1183	12.2832	12.6786	ND	NA			T20B12.7	8.97086
brap-2	Q95QN6	BRCA1-associated protein homolog 2	NA	NA	NA	ND	ND	ND	ND	12.3872	12.5164	12.5812	12.4949	ND	NA			pfd-2	8.53255
F53C11.5	Q93763	Zf-C3H1 domain-containing protein	NA	NA	NA	ND	ND	ND	ND	12.8012	12.2776	12.2877	12.4555	ND	NA			gln-3	8.46151
dnj-16	C1P627	J domain-containing protein	NA	NA	NA	ND	ND	ND	ND	13.2341	11.8586	12.2378	12.4435	2.14606	NA			nbet-1	8.27167
unc-94	O01479	Tropomodulin	NA	NA	NA	ND	ND	ND	ND	12.2578	12.4073	12.3581	12.341	ND	NA			C01B10.3	7.26564
pud-1.2	G5EET8	Up-regulated in Daf-2 domain-containing protein	NA	NA	NA	ND	ND	ND	ND	11.4823	13.0275	12.3222	12.2773	ND	NA			haly-1	7.25623
R74.7	Q22031	Putative tRNA (cytidine(32)/guanosine(34)-2'-O)-methyltransferase	NA	NA	NA	ND	ND	ND	ND	12.0919	13.3139	11.4248	12.2768	ND	NA			R12E2.11	7.05663
ubc-3	Q95XN7	UBC core domain-containing protein	NA	NA	NA	ND	ND	ND	ND	12.2894	12.7046	11.7937	12.2626	ND	NA			ivns-1	6.73557
ndub-10	Q93831	NADH dehydrogenase [ubiquinone] 1 beta subcomplex subunit 10	NA	NA	NA	ND	ND	ND	ND	12.0842	11.4063	13.123	12.2045	ND	NA			rsd-3	6.56157
T28F4.5	Q22850	Uncharacterized protein	NA	NA	NA	ND	ND	ND	ND	12.9579	11.9939	11.4399	12.1305	ND	NA			F54C8.7	6.42786
npp-14	Q17602	Nuclear pore complex protein 14	NA	NA	NA	ND	ND	ND	ND	12.5324	12.3593	11.4533	12.115	ND	NA			pah-1	6.31549
C48B6.2	O01513	U3 small nucleolar ribonucleoprotein protein imp3	NA	NA	NA	ND	ND	ND	ND	11.7755	11.8112	12.4161	12.0009	ND	NA			pck-2	6.25922
nhl-2	Q19818	RING-type E3 ubiquitin transferase	NA	NA	NA	ND	ND	ND	ND	11.6956	12.3879	11.8694	11.9843	ND	NA			F13E6.1	6.22737
vps-32.1	Q18886	Charged multivesicular body protein 4b	NA	NA	NA	ND	ND	ND	ND	12.127	11.739	11.8378	11.9013	2.59312	NA			did-2	6.17566
egl-15	Q10656	Myoblast growth factor receptor egl-15	NA	NA	NA	ND	ND	ND	ND	12.0627	10.5746	11.5693	11.4022	ND	NA			pmt-2	6.16149
ZK353.9	Q95ZI6	PITH domain-containing protein ZK353.9	NA	NA	NA	ND	ND	ND	ND	11.1061	11.2185	11.6959	11.3402	ND	NA			pezo-1	6.0233
R102.2	Q21888	DUF4440 domain-containing protein	NA	NA	NA	ND	ND	ND	ND	10.2254	9.53607	11.4687	10.4101	ND	NA			ras-2	6.00275
mlt-3	Q9U2L2	SAM domain-containing protein	8.75027	430.62	4.45694e-14	12.0314	10.1472	11.3353	11.1713	19.9893	20.0083	19.7672	19.9216	ND	NA			bpnt-1	5.92487
nekl-3	G5EFM9	Serine/threonine-protein kinase nekl-3	5.7826	55.0474	5.48509e-11	12.2545	12.5781	12.2697	12.3674	18.3396	18.2846	17.8258	18.15	ND	NA			fln-2	5.90868
bcc-1	Q21593	SAM domain-containing protein	5.36655	41.2564	9.40028e-11	12.159	12.1598	12.948	12.4223	17.7629	17.8612	17.7423	17.7888	ND	NA			uba-1	5.81602
Y92H12BM.1	G4SNJ8	WW domain-containing protein	4.00702	16.078	6.56203e-11	10.2206	ND	10.3616	10.2911	14.3528	14.5868	13.9547	14.2981	3.36135	4.7832			anc-1	5.79978
sec-6	Q19262	Exocyst complex component 3	3.9227	15.1653	3.03793e-05	ND	12.8344	ND	12.8344	16.3709	17.2261	16.6742	16.7571	3.21355	4.71917			mog-4	5.79721
cdkr-3	Q9U2Y2	CDK5RAP3 protein homolog	3.87443	14.6663	1.0496e-10	9.37463	9.00765	ND	9.19114	12.923	13.2718	13.0019	13.0656	ND	NA			rpn-8	5.69789
alfa-1	Q95QK5	ALS/FTD Associated gene homolog	3.78569	13.7913	1.39904e-08	12.4066	12.2478	ND	12.3272	16.0819	16.4315	15.8252	16.1129	3.13869	4.39397			dnj-11	5.54135
saps-1	B2D6K9	Serine/threonine-protein phosphatase 6 regulatory subunit	3.75489	13.5001	3.2427e-09	10.2054	ND	10.3791	10.2922	14.3404	14.1256	13.6754	14.0471	3.73042	3.61891			xrn-1	5.49866
F42A10.5	Q20310	Protein CDV3 homolog	3.52895	11.543	3.24385e-07	9.95668	ND	10.8967	10.4267	14.2115	13.8025	13.8529	13.9556	4.12231	2.80013			acsd-1	5.48974
natc-1	O17003	Protein MAK10 homolog	3.50951	11.3885	1.22769e-07	12.1717	11.879	12.4157	12.1555	15.3873	15.8961	15.7116	15.665	4.4027	2.58671			tth-1	5.48845
mlt-2	Q17583	ANK_REP_REGION domain-containing protein	3.38133	10.4204	1.99054e-10	11.1584	10.6688	11.1675	10.9982	14.5299	14.4937	14.1151	14.3796	ND	NA			vha-7	5.41477
T04F3.1	G5EE32	1-aminocyclopropane-1-carboxylate synthase	3.09876	8.56685	1.35093e-09	13.0609	12.9477	13.1129	13.0405	16.2315	16.4588	15.7275	16.1393	2.25276	3.80282			B0280.9	5.39125
dnbp-1	G5ECK4	SH3 domain-containing GRB2-like protein	2.88978	7.41158	7.69066e-07	12.9427	12.5556	12.2689	12.5891	15.5192	15.7297	15.1877	15.4788	3.79438	1.95331			Y53G8AR.6	5.35564
Y92H12BL.7	A0A5S9MQG4	Rho-GAP domain-containing protein	2.83225	7.12185	5.6198e-07	12.6321	11.6424	ND	12.1373	14.9955	15.2958	14.6174	14.9695	ND	NA			hpd-1	5.33296
rpap-2	P30641	Putative RNA polymerase II subunit B1 CTD phosphatase rpap-2	2.82221	7.07247	4.84065e-05	ND	9.212	11.2907	10.2514	12.9656	13.2485	13.0067	13.0736	ND	NA			mct-3	5.30563
snap-29	P83351	Soluble NSF attachment protein 29	2.81692	7.04658	3.79414e-06	ND	ND	11.6064	11.6064	14.6887	14.3899	14.1914	14.4233	3.59517	1.96001			ssb-1	5.30453
fah-1	Q94272	Fumarylacetoacetase	2.75802	6.76468	3.62232e-06	ND	10.9471	ND	10.9471	13.7172	13.7822	13.6158	13.7051	2.79118	2.42359			hprt-1	5.29604
K07E3.4	Q21284	formate--tetrahydrofolate ligase	2.75734	6.76148	2.06214e-09	11.4896	11.2573	11.5961	11.4477	14.0066	14.194	14.4144	14.205	2.72772	2.47881			rml-5	5.21884
edc-4	A0A8S4QCB9	FHA domain-containing protein	2.74945	6.72461	7.87571e-10	11.9204	11.4547	11.7758	11.717	14.0927	14.7711	14.5354	14.4664	ND	NA			C29F7.2	5.18723
Y39G10AR.9	Q95XR3	WD_REPEATS_REGION domain-containing protein	2.60429	6.08092	0.000807917	ND	ND	11.0568	11.0568	13.9837	13.8434	13.1561	13.6611	ND	NA			dnc-4	5.1494
akt-2	Q9XTG7	Serine/threonine-protein kinase akt-2	2.55534	5.87805	6.3988e-09	12.3354	12.0578	12.0018	12.1317	14.6852	14.7702	14.6056	14.687	ND	NA			F27D4.4	5.14422
phdh-1	O17626	D-3-phosphoglycerate dehydrogenase	2.54648	5.84209	3.83762e-06	ND	10.4433	10.9825	10.7129	12.8419	13.0962	13.8402	13.2594	ND	NA			cogc-8	5.03816
ttc-36	Q20683	Tetratricopeptide repeat protein 36	2.51425	5.71299	0.000178285	12.2801	ND	ND	12.2801	15.2936	14.7198	14.3698	14.7944	ND	NA			cash-1	5.01013
pfkb-1.1	Q9N590	6-phosphofructo-2-kinase domain-containing protein	2.40384	5.29211	0.000493246	11.6895	ND	ND	11.6895	13.6296	14.2765	14.374	14.0934	3.2164	1.64535			alx-1	4.97862	2- to 5-fold Up in Ppdy-7::mNG vs N2
Y55F3AM.9	Q9N370	Ubiquitin carboxyl-terminal hydrolase	2.33371	5.04102	0.000110112	11.6323	ND	11.2437	11.438	13.7437	13.8171	13.7543	13.7717	2.62507	1.92033			czw-1	4.86089	AND p < 0.05
coel-1	H2KYZ5	Tubulin-specific chaperone cofactor E-like protein	2.18087	4.53427	4.18411e-08	12.7008	12.814	12.4957	12.6702	14.6853	15.2207	14.6472	14.851	ND	NA			rla-1	4.83032
flor-1	O18008	Protein kinase domain-containing protein	2.16839	4.49522	1.4788e-06	12.6938	13.0476	12.3123	12.6846	15.0111	14.8737	14.6741	14.853	ND	NA			prdx-2	4.80814
unk-1	L8E6Y3	C3H1-type domain-containing protein	2.07029	4.1997	8.3426e-05	ND	9.55263	10.8048	10.1787	12.3263	12.536	11.8847	12.249	ND	NA			cnnm-1	4.78412
cst-1	Q9NB31	Serine/threonine-protein kinase cst-1	2.06548	4.18574	6.95015e-07	11.8324	11.9418	11.4362	11.7368	13.5024	14.0916	13.8129	13.8023	ND	NA			pud-2.1	4.7641
tps-1	Q7YZT6	Alpha,alpha-trehalose-phosphate synthase [UDP-forming] 1	2.00894	4.02487	1.04503e-05	11.7702	11.2077	11.3418	11.4399	13.5019	13.5026	13.342	13.4489	ND	NA			fmo-3	4.58186
vha-10	P91303	Probable V-type proton ATPase subunit G	1.94926	3.86177	0.0027415	11.462	11.7881	10.8587	11.3696	12.5028	12.8699	14.5839	13.3188	2.27774	1.69544			kmo-1	4.56294
pes-7	O17772	Calponin-homology (CH) domain-containing protein	1.92563	3.79902	3.61595e-05	11.864	11.4564	12.2963	11.8722	13.8328	14.0774	13.4835	13.7979	ND	NA			teg-4	4.51665
ZK822.1	Q23613	Coiled-coil domain-containing protein	1.86634	3.64605	5.38083e-05	10.8045	9.19158	10.2032	10.0664	11.7092	12.1873	11.9017	11.9327	ND	NA			F17C11.11	4.42893
upp-1	Q23588	Uridine and thymidine phosphorylase	1.83066	3.55701	0.00011917	ND	ND	11.8891	11.8891	13.9423	13.3804	13.8365	13.7198	ND	NA			natc-1	4.4027
deb-1	P19826	Vinculin	1.81743	3.52453	1.40617e-06	11.2059	11.9432	11.8456	11.6649	13.8321	13.1704	13.4445	13.4823	ND	NA			inx-5	4.39401
tbb-4	P41937	Tubulin beta-4 chain	1.75028	3.36423	0.000316858	13.0044	13.9572	13.6296	13.5304	16.1046	15.0959	14.6417	15.2807	ND	NA			exc-15	4.22692
cpn-2	O44788	Transgelin	1.74666	3.35582	0.000168378	ND	ND	11.2949	11.2949	13.3265	12.8501	12.948	13.0416	ND	NA			icd-1	4.15157
cogc-6	Q21270	Conserved oligomeric Golgi complex subunit 6	1.69522	3.23826	0.00885589	10.9785	ND	ND	10.9785	12.5359	13.3407	12.1446	12.6737	ND	NA			F42A10.5	4.12231
nhr-10	P41999	Nuclear hormone receptor family member nhr-10	1.67764	3.19905	0.0186535	11.1984	12.1618	12.2537	11.8713	12.8226	15.0527	12.7715	13.549	ND	NA			mbf-1	4.08763
skr-1	G5ECU1	Skp1-related protein	1.61953	3.07275	8.08234e-06	11.3586	11.8348	11.585	11.5928	13.036	13.4273	13.1737	13.2123	ND	NA			Y39A3CL.4	4.08033
mask-1	Q21920	Ankyrin repeat and KH domain-containing protein mask-1	1.61838	3.07031	0.000278021	10.6933	9.87859	11.2052	10.5924	11.9969	12.5803	12.0551	12.2107	ND	NA			ret-1	4.07761
dbt-1	Q23571	Lipoamide acyltransferase component of branched-chain alpha-keto acid dehydrogenase complex, mitochondrial	1.61094	3.05451	0.000217205	15.452	15.4013	15.7327	15.5287	16.1583	17.6588	17.6016	17.1396	ND	NA			imb-3	4.06736
smap-1	O18181	Arf-GAP domain-containing protein	1.61001	3.05254	6.81433e-07	12.9156	13.157	12.9957	13.0228	14.8262	14.6497	14.4224	14.6328	ND	NA			mdt-6	4.04297
clp-7	Q9N4B1	Calpain catalytic domain-containing protein	1.58806	3.00645	0.000786121	11.9612	ND	ND	11.9612	13.7485	13.6714	13.2278	13.5492	ND	NA			dpyd-1	4.0405
T24B1.1	P90970	Golgin-84	1.558	2.94446	0.013677	10.7071	ND	ND	10.7071	12.4035	12.2384	12.1534	12.2651	ND	NA			inx-13	4.03456
lec-1	P36573	32 kDa beta-galactoside-binding lectin	1.55079	2.92978	0.00508145	12.7779	12.7016	13.1993	12.893	14.3234	13.5105	15.4974	14.4438	ND	NA			C06E1.9	4.03391
rle-1	O45962	Regulation of longevity by E3 ubiquitin-protein ligase	1.52884	2.88553	0.0207122	ND	ND	9.68314	9.68314	10.0767	11.6443	11.9149	11.212	ND	NA			C07D8.6	4.02412
gakh-1	Q20483	Protein kinase domain-containing protein	1.52013	2.86817	9.17535e-05	10.9967	10.9079	11.1005	11.0017	12.5753	12.8211	12.1691	12.5218	ND	NA			K02B12.7	4.00865
pck-1	O44906	phosphoenolpyruvate carboxykinase (GTP)	1.51211	2.85227	2.40748e-07	13.0937	13.0166	13.093	13.0678	14.4438	14.4194	14.8764	14.5799	ND	NA			skr-3	4.00591
golg-4	A0A3P6PCP8	GRIP domain-containing protein	1.50622	2.84065	0.0107967	ND	ND	11.7186	11.7186	13.4128	13.3947	12.867	13.2248	ND	NA			glna-1	4.00058
let-805	Q9UB28	Fibronectin type-III domain-containing protein	1.447	2.72641	5.15682e-05	14.3485	14.3841	14.9965	14.5764	16.2114	15.6791	16.1796	16.0234	ND	NA			fkb-6	3.902
flu-2	Q18026	Kynureninase	1.44693	2.72627	0.000109857	11.1413	10.2903	11.9001	11.1106	12.4582	12.6283	12.5859	12.5575	ND	NA			T02G5.7	3.79791
sodh-1	Q17334	Alcohol dehydrogenase 1	1.41239	2.66177	0.00682503	15.3908	16.1456	14.0285	15.1883	16.1898	16.5439	17.0683	16.6007	ND	NA			dnbp-1	3.79438
R09E10.5	Q21874	Uncharacterized protein R09E10.5	1.40159	2.64193	0.00135256	12.2615	12.7185	12.9821	12.654	14.0202	13.8868	14.2598	14.0556	ND	NA			lbp-6	3.7549
patr-1	Q20374	Protein PAT1 homolog 1	1.36811	2.58132	2.91563e-06	14.0102	14.097	13.7389	13.9487	15.4651	15.4509	15.0344	15.3168	ND	NA			dcap-1	3.74775
frm-5.1	A0A8S4QDD1	FERM domain (Protein4.1-ezrin-radixin-moesin) family	1.35498	2.55794	3.47936e-06	10.9648	11.1261	10.9535	11.0148	12.5354	12.3798	12.1941	12.3698	ND	NA			saps-1	3.73042
ark-1	G5EBZ8	Ack-related non-receptor tyrosine kinase	1.34562	2.5414	0.00291552	12.0352	10.85	12.7327	11.8727	13.1268	13.0874	13.4406	13.2183	ND	NA			ppfr-4	3.69991
F36A2.3	G5EDM5	Malate dehydrogenase	1.31824	2.49362	0.0011116	12.8447	11.5881	12.0967	12.1765	13.6727	13.3995	13.4119	13.4947	ND	NA			unc-57	3.68793
dcap-2	O62255	m7GpppN-mRNA hydrolase dcap-2	1.30816	2.47625	7.78402e-05	13.1711	13.4992	12.8499	13.1734	14.6012	14.6858	14.1576	14.4816	ND	NA			lfi-1	3.64959
pqn-59	O61708	Prion-like (glutamine/asparagine-rich) domain bearing protein pqn-59	1.30066	2.46341	0.0368446	14.3916	13.9588	14.4086	14.253	15.7664	15.3618	15.5328	15.5536	ND	NA			Y55F3AM.13	3.64422
frm-4	H2KYZ7	FERM domain-containing protein	1.29732	2.45772	0.000185642	14.402	14.5499	13.8934	14.2818	15.7239	15.6633	15.35	15.5791	ND	NA			nud-1	3.61202
enol-1	Q27527	Enolase	1.28846	2.44268	0.00712123	11.8072	11.9018	12.372	12.027	12.5817	12.8386	14.5261	13.3155	ND	NA			eftu-2	3.60346
fli-1	P34268	Protein flightless-1 homolog	1.27972	2.42791	0.00104007	12.3951	12.4146	12.2397	12.3498	13.4474	13.8743	13.5667	13.6295	ND	NA			snap-29	3.59517
ccnk-1	O17869	Cyclin-like domain-containing protein	1.27777	2.42464	0.00207569	11.3137	12.1298	11.839	11.7608	13.1793	13.4293	12.5073	13.0386	ND	NA			F38A1.8	3.59345
pxf-1	G5EDB9	Rap guanine nucleotide exchange factor	1.26632	2.40547	0.00196619	12.1224	12.6581	ND	12.3902	13.5551	13.5399	13.8746	13.6565	ND	NA			acly-2	3.57954
smcr-8	Q09346	Guanine nucleotide exchange protein smcr-8	1.25423	2.3854	0.00385681	10.5669	10.7018	11.8748	11.0478	12.4352	12.8092	11.6618	12.3021	ND	NA			F37C4.5	3.57489
lmd-3	H2L003	Oxidation resistance protein 1	1.22279	2.33398	0.000447087	11.5492	11.1579	ND	11.3535	12.5987	12.5573	12.573	12.5763	ND	NA			skr-16	3.57247
C05C12.5	Q17648	Phosphoprotein	1.21844	2.32694	0.0410046	14.7045	12.7971	14.1745	13.892	14.4232	15.8213	15.0869	15.1105	ND	NA			npp-16	3.56994
aakg-2	O02168	CBS domain-containing protein	1.21225	2.31699	0.0109499	12.9413	12.012	13.0857	12.6797	14.5408	13.6725	13.4625	13.8919	ND	NA			tes-1	3.53295
lec-2	Q20684	Galectin domain-containing protein	1.21188	2.31639	0.00556668	12.8191	12.0023	12.5823	12.4679	13.905	13.3324	13.8019	13.6798	ND	NA			Y39G8B.1	3.52754
F41E6.5	B1GRK5	FMN hydroxy acid dehydrogenase domain-containing protein	1.2106	2.31434	0.000439948	14.0175	13.8325	13.0777	13.6426	14.8136	14.8984	14.8475	14.8532	ND	NA			F58B3.4	3.50949
spe-5	Q9N5A0	V-type proton ATPase subunit B 2	1.19414	2.28808	0.000135034	15.0067	14.732	14.5434	14.7607	15.6159	15.612	16.6366	15.9548	ND	NA			txl-1	3.47273
Y38E10A.22	H2KMK6	Armadillo-type protein	1.18796	2.2783	0.033988	ND	11.1121	ND	11.1121	12.3425	12.1986	12.359	12.3	ND	NA			eef-1B.1	3.46245
F02A9.10	P34385	Probable methylcrotonoyl-CoA carboxylase beta chain, mitochondrial	1.18139	2.26795	0.0373741	17.6413	18.4495	17.7543	17.9484	18.3903	19.3704	19.6286	19.1297	ND	NA			ZK550.6	3.43245
F46F11.1	P91309	Inositol hexakisphosphate and diphosphoinositol-pentakisphosphate kinase	1.17544	2.25862	0.00178174	ND	11.0707	10.6278	10.8492	11.9636	12.2287	11.8818	12.0247	ND	NA			F57B9.1	3.42262
ZK1321.4	G5EDL9	PDZ domain-containing protein	1.16251	2.23847	0.0128798	13.0221	ND	12.9799	13.001	14.0079	14.8578	13.6249	14.1635	ND	NA			ufd-3	3.41046
exoc-7	P91149	Exocyst complex component 7	1.16185	2.23744	0.0251951	ND	13.9436	12.953	13.4483	14.2557	15.2616	14.3132	14.6102	ND	NA			pwp-1	3.3905
cogc-3	Q6AW08	Conserved oligomeric Golgi complex subunit 3	1.15911	2.2332	0.0158312	12.0167	10.0673	11.6867	11.2569	12.0627	12.9131	12.2723	12.416	ND	NA			Y92H12BM.1	3.36135
got-2.2	Q17994	Aspartate aminotransferase	1.15475	2.22646	0.0250328	13.4619	13.2478	12.9124	13.2074	13.8428	13.4096	15.834	14.3621	ND	NA			cec-1	3.31281
vab-19	G5EDN8	ANK_REP_REGION domain-containing protein	1.13677	2.19889	0.00143808	12.2395	12.7725	12.2443	12.4188	13.8483	13.5773	13.241	13.5555	ND	NA			argk-1	3.29885
T04B8.5	O44846	AA_permease domain-containing protein	1.11397	2.16441	0.0234302	18.6487	18.8241	18.5111	18.6613	19.9054	19.5615	19.859	19.7753	ND	NA			tcer-1	3.26684
xpd-1	Q9N3L2	General transcription and DNA repair factor IIH helicase subunit XPD	1.09991	2.14341	0.0405414	13.6768	14.5117	13.5128	13.9004	14.9204	15.0463	15.0343	15.0003	ND	NA			bli-3	3.24049
F55A12.5	O01756	Telomere_reg-2 domain-containing protein	1.09527	2.13653	0.00990646	12.3964	12.755	12.6536	12.6017	14.0247	13.9764	13.0897	13.6969	ND	NA			pfkb-1.1	3.2164
pptr-2	A9UJN4	Serine/threonine protein phosphatase 2A regulatory subunit	1.08626	2.12323	0.0136218	ND	ND	11.1247	11.1247	11.4134	12.454	12.7655	12.211	ND	NA			sec-6	3.21355
acox-1.1	O62140	Acyl-coenzyme A oxidase acox-1.1	1.08624	2.1232	0.00565726	11.3044	ND	12.0935	11.6989	12.9898	12.4402	12.9256	12.7852	ND	NA			frl-1	3.20542
C09E8.1	H2KYM8	Sodium-and chloride-dependent glycine transporter 2	1.07851	2.11185	0.0022035	10.5399	10.0064	11.1129	10.5531	11.4952	12.0562	11.3433	11.6316	ND	NA			C05D11.8	3.19784
kin-29	Q21017	Serine/threonine-protein kinase kin-29	1.07595	2.10811	0.00140181	13.4054	13.0207	13.0224	13.1495	14.3219	14.4704	13.884	14.2254	ND	NA			T22D1.3	3.17191
larp-1	D5MCN2	La-related protein 1	1.06657	2.09445	0.000185544	12.6875	12.9787	13.093	12.9197	14.0652	14.0306	13.8631	13.9863	ND	NA			C37A2.7	3.16794
ech-1.1	O17612	Enoyl-CoA hydratase	1.06131	2.08683	0.000550534	13.2738	13.1973	12.8809	13.1173	13.83	14.6359	14.0701	14.1787	ND	NA			alfa-1	3.13869
alh-6	G5EC31	Multifunctional fusion protein	1.0427	2.06008	0.00178881	11.8714	12.4864	12.7841	12.3806	13.2219	13.057	13.9912	13.4233	ND	NA			dhp-1	3.13809
met-2	P34544	Histone-lysine N-methyltransferase met-2	1.04075	2.0573	0.00177946	11.0096	11.369	11.2195	11.1994	12.1451	12.2519	12.3234	12.2401	ND	NA			erm-1	3.13292
pho-7	Q22630	Lysosomal acid phosphatase	1.04053	2.05699	0.00478283	10.8162	ND	11.0375	10.9269	12.4412	11.5504	11.9107	11.9674	ND	NA			cap-2	3.11927
panl-3	P34653	PAN2-PAN3 deadenylation complex subunit PAN3	1.03759	2.05279	0.00299652	11.6035	10.7888	12.0451	11.4791	12.4583	12.6344	12.4575	12.5167	ND	NA			jac-1	3.09099
F17B5.1	O45373	protein-disulfide reductase	1.03128	2.04383	0.0496556	12.9341	12.9672	11.9849	12.6287	13.9	13.4626	13.6174	13.66	ND	NA			eif-2A	3.07281
spc-1	Q21408	Spectrin alpha chain	1.02542	2.03555	0.0319574	ND	ND	10.763	10.763	11.9098	11.5241	11.9313	11.7884	ND	NA			mak-2	3.04241
hacl-1	Q17474	2-hydroxyacyl-CoA lyase	1.01678	2.0234	0.00418007	13.3993	12.3028	13.0402	12.9141	13.2462	14.191	14.3554	13.9309	ND	NA			rml-4	3.03996
efk-1	O01991	Eukaryotic elongation factor 2 kinase	1.00542	2.00752	0.000151938	13.3464	13.5809	12.8842	13.2705	14.5575	14.1134	14.1568	14.2759	ND	NA			ran-2	3.03508
syx-5	Q20797	Putative syntaxin-5	1.00086	2.00119	0.018437	ND	ND	12.7901	12.7901	14.0641	13.5575	13.7511	13.7909	ND	NA			C36A4.4	3.02163
																		vgln-1	2.9844
																		sma-1	2.96043
																		sly-1	2.93599
																		mdt-4	2.91401
																		daf-22	2.91083
																		M05D6.2	2.90634
																		alh-9	2.8937
																		metr-1	2.89208
																		del-6	2.88986
																		sna-2	2.88444
																		atx-2	2.87236
																		C07A12.7	2.85351
																		ckb-2	2.8418
																		cey-1	2.8384
																		lem-2	2.82561
																		unc-33	2.82447
																		usp-48	2.82446
																		maoc-1	2.82437
																		F56C9.10	2.79843
																		fah-1	2.79118
																		tap-1	2.7584
																		snx-1	2.75089
																		aqp-8	2.74142
																		F25H8.2	2.72867
																		K07E3.4	2.72772
																		pgl-1	2.72375
																		taap-1	2.70622
																		sams-1	2.69504
																		Y82E9BR.14	2.69265
																		C37C3.2	2.68275
																		hgrs-1	2.68065
																		tfg-1	2.6793
																		vha-12	2.66557
																		cap-1	2.65567
																		cth-2	2.64596
																		eif-3.j	2.63494
																		F17A9.5	2.62603
																		Y55F3AM.9	2.62507
																		unc-44	2.62218
																		ZK909.3	2.61565
																		vps-28	2.61298
																		ekl-1	2.60958
																		cas-1	2.60036
																		mag-1	2.59333
																		vps-32.1	2.59312
																		dnc-1	2.57395
																		sta-1	2.57074
																		Y50D4A.4	2.53606
																		R31.2	2.52864
																		ZC373.5	2.51368
																		T05H10.1	2.51354
																		npp-21	2.51049
																		pix-1	2.4947
																		copz-1	2.49445
																		Y39A1A.3	2.46588
																		acly-1	2.46331
																		cpf-2	2.45573
																		W07E11.1	2.44814
																		rde-4	2.44798
																		vha-13	2.44694
																		tald-1	2.43743
																		ears-1	2.43175
																		hsp-110	2.42258
																		tomm-20	2.40433
																		dcs-1	2.38965
																		rps-21	2.38409
																		rps-0	2.37404
																		mtrr-1	2.3732
																		Y45G5AM.3	2.36135
																		eef-1G	2.35895
																		vha-8	2.34472
																		clp-1	2.33677
																		ubc-7	2.32007
																		D1014.4	2.31945
																		epn-1	2.30746
																		sld-5	2.29421
																		R05H10.1	2.28707
																		cogc-5	2.28455
																		fbxa-65	2.28333
																		Y18H1A.4	2.27953
																		vha-10	2.27774
																		pat-12	2.27347
																		T04F3.1	2.25276
																		gyf-1	2.2527
																		ubc-19	2.24163
																		ubxn-2	2.23535
																		eea-1	2.23256
																		tct-1	2.22887
																		rhi-1	2.22731
																		znf-622	2.21729
																		syx-18	2.20106
																		vab-10	2.1934
																		Y48G10A.1	2.19151
																		ifg-1	2.18217
																		F56B3.4	2.1758
																		VF13D12L.3	2.17546
																		qars-1	2.16424
																		usp-5	2.15698
																		glrx-3	2.14614
																		dnj-16	2.14606
																		vha-14	2.14022
																		dhs-3	2.13089
																		mel-32	2.12686
																		F21C10.9	2.11455
																		Y116A8C.27	2.11041
																		oma-1	2.10181
																		mct-4	2.09503
																		mel-46	2.09114
																		tra-4	2.08716
																		ptrn-1	2.07908
																		icd-2	2.07473
																		vha-11	2.06211
																		tiar-1	2.05419
																		F53F1.2	2.04107
																		smgl-1	2.03859
																		ctg-1	2.0303
																		ipla-1	2.0183
																		acs-13	2.01621
																		map-2	2.00514
																		dnj-19	ND	Detected in All Pdpy-7::mNG replicates
																		acin-1	ND	AND absent in all N2 replicates
																		C30F12.5	ND
																		R08E3.3	ND
																		Y62E10A.13	ND
																		ZK632.4	ND
																		C44H4.4	ND
																		W05B5.1	ND
																		R102.2	ND
																		haao-1	ND
																		lbp-7	ND
																		brap-2	ND
																		luc-7l3	ND
																		ddl-2	ND
																		cbl-1	ND
																		C44B7.7	ND
																		K09G1.1	ND
																		ZC196.2	ND
																		T01B7.5	ND
																		Y56A3A.7	ND
																		znf-207	ND
																		T28F4.5	ND
																		scb-1	ND
																		Y94H6A.10	ND
																		ttc-36	ND
																		prx-14	ND
																		yop-1	ND

### Sheet: Overlaps Filter-2
NEKL-2 (90)	NEKL-3 (74)	MLT-3 (142)					All 3 (21)	NEKL-2 NEKL-3 (2)	NEKL-2 MLT-3 (35)	NEKL-3 MLT-3 (16)	NEKL-2 ONLY (32)	NEKL-3 ONLY (35)	MLT-3 ONLY (70)
Y54G2A.40	R102.2	M01H9.3					akt-2	eef-1B.1	best-3	bcc-1	aka-1	abts-4	cogc-3
M01H9.3	tap-1	Y54G2A.40					alfa-1	srp-2	C07A12.7	dnbp-1	best-17	aco-1	dbt-1
tap-1	Y54G2A.40	tap-1					cdkr-3		C48B6.2	enol-1	cdc-37	brc-2	kin-29
gldi-7	M01H9.3	gldi-7					clp-1		cst-1	flor-1	col-160	C29F7.3	F02A9.10
K02B12.7	Y62E10A.13	K02B12.7					clp-7		dhp-1	frm-4	col-176	catp-4	T10G3.3
scb-1	F25H8.2	ppfr-4					deb-1		dnj-16	got-2.2	CTEL55X.1	copz-1	ZK1321.4
del-6	mdt-4	glna-2					edc-4		egl-15	K07E3.4	daf-18	ctc-2	ZK822.1
hmr-1	ppfr-4	dnc-3					efk-1		F36A2.3	lec-2	del-6	cyc-2.1	acox-1.1
F25H8.2	eef-1B.1	C07A12.7					F25H8.2		F42A10.5	let-805	fkb-6	eif-2A	pqn-59
eef-1B.1	T28F4.5	mdt-4					fah-1		F53C11.5	mlt-3	H35B03.1	exc-15	C05C12.5
unc-25	srp-2	F25H8.2					M01H9.3		frm-5.1	natc-1	hmp-1	F09E5.3	golg-4
ppfr-4	clp-1	T04A11.2					mdt-4		gakh-1	nekl-3	hmr-1	F20D6.6	ttc-36
Y62E10A.13	nekl-3	Y62E10A.13					pck-1		gldi-7	sec-6	hpo-13	F25B5.6	hacl-1
Y47G6A.18	cdkr-3	clp-1					phdh-1		K02B12.7	spe-5	hpo-9	glna-1	lmd-3
mdt-4	fah-1	Y76A2B.5					ppfr-4		larp-1	T04B8.5	jac-1	gsp-1	Y39G10AR.9
T04A11.2	natc-1	tes-1					R102.2		mlt-2	tps-1	K05C4.7	lam-1	brap-2
mom-4	exc-15	T02G5.7					saps-1		mom-4		kin-9	mthf-1	F55A12.5
best-17	mlt-3	dhp-1					T28F4.5		nhl-2		lab-2	nhr-7	F46F11.1
CTEL55X.1	eif-2A	mom-4					tap-1		panl-3		mag-1	pacs-1	flu-2
mag-1	bcc-1	ret-1					Y54G2A.40		pes-7		mlt-4	perm-4	vab-19
ubc-3	sec-6	rsf-1					Y62E10A.13		pptr-2		mtm-10	prdx-2	vha-10
kin-9	saps-1	T10G3.3							puf-9		nekl-2	sir-2.4	R74.7
R102.2	alfa-1	ZK909.3							ret-1		odr-4	sta-1	R05H10.1
srp-2	glna-1	puf-9							rpap-2		R07E5.1	sti-1	pfkb-1.1
clp-1	edc-4	R05H10.1							smap-1		scb-1	T19C4.1	dcap-2
puf-9	K07E3.4	best-3							T02G5.7		sec-10	ttll-5	upp-1
C48B6.2	phdh-1	unc-25							T04A11.2		sna-2	ule-5	Y38E10A.22
C07A12.7	prdx-2	cpin-1							T04F3.1		spk-1	vha-2	glna-2
tes-1	ZK813.3	brap-2							tes-1		tat-1	W08E12.7	met-2
T02G5.7	sta-1	F53C11.5							ubc-3		ubc-7	Y18H1A.4	dnc-3
ubc-7	brc-2	dnj-16							unc-25		Y47G6A.18	Y45F10C.2	syx-5
vps-32.1	ule-5	unc-94							vps-32.1		znf-622	Y62H9A.3	F17B5.1
dhp-1	ttll-5	pud-1.2							Y55F3AM.9			Y62H9A.5	sodh-1
hpo-13	dnbp-1	R74.7							Y92H12BL.7			ZK813.1	unk-1
aka-1	Y62H9A.5	ubc-3							Y92H12BM.1			ZK813.3	xpd-1
dnj-16	got-2.2	ndub-10											snap-29
lab-2	flor-1	T28F4.5											rle-1
F53C11.5	T04B8.5	npp-14											aakg-2
R07E5.1	copz-1	C48B6.2											cogc-6
ret-1	akt-2	nhl-2											ZK909.3
mtm-10	Y18H1A.4	vps-32.1											ech-1.1
sec-10	lec-2	egl-15											nhr-10
odr-4	perm-4	ZK353.9											exoc-7
nhl-2	deb-1	R102.2											patr-1
best-3	F20D6.6	mlt-3											Y76A2B.5
egl-15	F25B5.6	nekl-3											skr-1
T28F4.5	sir-2.4	bcc-1											cpin-1
K05C4.7	clp-7	Y92H12BM.1											ccnk-1
mlt-2	abts-4	sec-6											mask-1
hpo-9	tps-1	cdkr-3											tbb-4
Y92H12BM.1	ZK813.1	alfa-1											F41E6.5
jac-1	Y62H9A.3	saps-1											pud-1.2
F42A10.5	catp-4	F42A10.5											ndub-10
cdc-37	nhr-7	natc-1											npp-14
alfa-1	pacs-1	mlt-2											R09E10.5
saps-1	enol-1	T04F3.1											unc-94
mlt-4	efk-1	dnbp-1											ZK353.9
nekl-2	pck-1	Y92H12BL.7											rsf-1
col-176	Y45F10C.2	rpap-2											C09E8.1
fkb-6	cyc-2.1	snap-29											pho-7
cdkr-3	frm-4	fah-1											smcr-8
rpap-2	sti-1	K07E3.4											pxf-1
panl-3	spe-5	edc-4											coel-1
Y55F3AM.9	mthf-1	Y39G10AR.9											fli-1
H35B03.1	F09E5.3	akt-2											ark-1
Y92H12BL.7	T19C4.1	phdh-1											spc-1
fah-1	W08E12.7	ttc-36											lec-1
sna-2	aco-1	pfkb-1.1											cpn-2
znf-622	C29F7.3	Y55F3AM.9											T24B1.1
spk-1	let-805	coel-1											alh-6
edc-4	vha-2	flor-1
clp-7	ctc-2	unk-1
frm-5.1	gsp-1	cst-1
T04F3.1	lam-1	tps-1
col-160		vha-10
phdh-1		pes-7
pptr-2		ZK822.1
deb-1		upp-1
akt-2		deb-1
hmp-1		tbb-4
tat-1		cpn-2
F36A2.3		cogc-6
pes-7		nhr-10
daf-18		skr-1
cst-1		mask-1
larp-1		dbt-1
pck-1		smap-1
smap-1		clp-7
gakh-1		T24B1.1
efk-1		lec-1
		rle-1
		gakh-1
		pck-1
		golg-4
		let-805
		flu-2
		sodh-1
		R09E10.5
		patr-1
		frm-5.1
		ark-1
		F36A2.3
		dcap-2
		pqn-59
		frm-4
		enol-1
		fli-1
		ccnk-1
		pxf-1
		smcr-8
		lmd-3
		C05C12.5
		aakg-2
		lec-2
		F41E6.5
		spe-5
		Y38E10A.22
		F02A9.10
		F46F11.1
		ZK1321.4
		exoc-7
		cogc-3
		got-2.2
		vab-19
		T04B8.5
		xpd-1
		F55A12.5
		pptr-2
		acox-1.1
		C09E8.1
		kin-29
		larp-1
		ech-1.1
		alh-6
		met-2
		pho-7
		panl-3
		F17B5.1
		spc-1
		hacl-1
		efk-1
		syx-5
