## Supplementary material for "Proximity Labeling of NIMA Kinase Complex Components in *C. elegans*": S10 File (part 4 of 5)

### Sheet: (11) N2 Exp 4 (continued)
Gene	N2_Exp 4_rep1		Gene	N2_Exp 4_rep2		Gene	N2_Exp 4_rep3		Gene	N2_Exp 4_rep1	N2_Exp 4_rep2		Gene	N2_Exp 4_rep1	N2_Exp 4_rep3		Gene	N2_Exp 4_rep2	N2_Exp 4_rep3
ctn-1	14.2408		tag-196	14.2841		tomm-20	14.2283		unc-27	14.581	14.2831		cids-1	13.9106	14.2203		mcd-1	13.8471	14.2218
Y7A5A.1	14.2389		pcaf-1	14.2837		C46F11.4	14.2283		klp-15	14.0821	14.2827		oxa-1	13.881	14.2201		cids-1	14.2514	14.2203
apb-3	14.2381		C30F12.2	14.2835		atad-3	14.2267		mrps-18a	15.1529	14.2801		sqst-1	14.0566	14.2191		oxa-1	13.8762	14.2201
etr-1	14.2371		unc-27	14.2831		sna-2	14.2228		trcs-2	14.0376	14.2798		F32D8.4	14.1087	14.2177		sqst-1	13.995	14.2191
dab-1	14.2364		klp-15	14.2827		Q18907	14.2223		M18.3	13.9226	14.2791		cbp-1	13.9513	14.2176		F32D8.4	14.0159	14.2177
nkb-3	14.2361		mrps-18a	14.2801		mcd-1	14.2218		asns-2	14.731	14.2768		rpc-2	14.2252	14.2135		cbp-1	14.7447	14.2176
2O16	14.2338		trcs-2	14.2798		cids-1	14.2203		pro-2	14.1353	14.2754		Y87G2A.20	14.594	14.2121		rpc-2	14.4904	14.2135
rps-19	14.2302		M18.3	14.2791		oxa-1	14.2201		nkb-3	14.2361	14.2748		alh-4	14.0268	14.2092		Y87G2A.20	13.6915	14.2121
let-363	14.2287		asns-2	14.2768		sqst-1	14.2191		pus-1	14.6902	14.2744		W02H5.2	14.1621	14.2089		alh-4	14.0421	14.2092
gld-2	14.2274		pro-2	14.2754		F32D8.4	14.2177		hgo-1	13.3307	14.2731		ppw-1	14.2661	14.2077		W02H5.2	14.1891	14.2089
set-16	14.2268		nkb-3	14.2748		cbp-1	14.2176		spg-20	14.0748	14.2723		cyk-4	14.3811	14.2058		ppw-1	13.9751	14.2077
nhr-48	14.2259		pus-1	14.2744		rpc-2	14.2135		nubp-1	13.9565	14.2704		mei-1	14.2807	14.2055		cyk-4	14.774	14.2058
rpc-2	14.2252		hgo-1	14.2731		Y87G2A.20	14.2121		R05H10.3	14.6818	14.269		vms-1	14.4196	14.2036		mei-1	14.1846	14.2055
din-1	14.224		spg-20	14.2723		alh-4	14.2092		saeg-2	14.3213	14.2685		F52B5.3	14.3371	14.2033		vms-1	14.5331	14.2036
sto-4	14.2237		nubp-1	14.2704		W02H5.2	14.2089		mrps-17	14.3989	14.2665		ran-5	14.7219	14.2028		F52B5.3	14.4134	14.2033
riok-1	14.2229		R05H10.3	14.269		ppw-1	14.2077		mppb-1	14.0419	14.2663		ints-5	14.0636	14.2028		ran-5	14.3846	14.2028
sel-5	14.2191		saeg-2	14.2685		cyk-4	14.2058		taf-6.1	14.7354	14.2656		unc-61	14.5824	14.2026		ints-5	13.907	14.2028
iars-2	14.2161		mrps-17	14.2665		mei-1	14.2055		mdt-19	13.9837	14.2645		C49A9.2	14.1169	14.2005		unc-61	13.7304	14.2026
F26E4.3	14.2138		mppb-1	14.2663		vms-1	14.2036		rpn-10	14.253	14.2643		atln-1	14.3267	14.1995		C49A9.2	14.4451	14.2005
cdc-48.2	14.2136		taf-6.1	14.2656		F52B5.3	14.2033		aldo-1	13.6826	14.2642		pole-2	14.3954	14.1983		atln-1	14.4404	14.1995
cey-2	14.2128		mdt-19	14.2645		ran-5	14.2028		gpd-2	14.4487	14.2634		F28C6.8	14.573	14.1961		pole-2	14.6582	14.1983
fusm-2	14.2124		rpn-10	14.2643		ints-5	14.2028		2O16	14.2338	14.2632		rbr-2	14.1332	14.1937		F28C6.8	13.8074	14.1961
ZK287.7	14.2115		aldo-1	14.2642		unc-61	14.2026		riok-1	14.2229	14.2619		lin-33	13.8047	14.1914		rbr-2	14.1828	14.1937
ascc-1	14.21		gpd-2	14.2634		C49A9.2	14.2005		dab-1	14.2364	14.2616		acs-11	14.5772	14.1904		lin-33	14.0347	14.1914
Y54E2A.4	14.2068		2O16	14.2632		atln-1	14.1995		lin-9	13.977	14.2616		C51E3.9	14.2714	14.1904		acs-11	14.5907	14.1904
fbf-2	14.2061		riok-1	14.2619		pole-2	14.1983		ppfr-1	13.9081	14.26		unc-27	14.581	14.1903		C51E3.9	13.4828	14.1904
R05H5.3	14.2042		dab-1	14.2616		F28C6.8	14.1961		hsp-16.2	14.1684	14.2595		ZK105.1	14.1089	14.1889		unc-27	14.2831	14.1903
mex-6	14.2041		lin-9	14.2616		rbr-2	14.1937		ani-2	13.9613	14.2592		pct-1	14.501	14.1882		ZK105.1	14.3353	14.1889
cpsf-3	14.2008		ppfr-1	14.26		lin-33	14.1914		Y59C2A.3	14.8747	14.2584		eif-3.K	14.3391	14.1877		pct-1	14.0936	14.1882
gpa-12	14.2001		hsp-16.2	14.2595		C51E3.9	14.1904		trr-1	14.4562	14.2577		ZK546.2	14.6356	14.1833		eif-3.K	14.9347	14.1877
glh-3	14.1992		ani-2	14.2592		acs-11	14.1904		taf-3	14.8188	14.257		ppm-1.d	14.0378	14.183		ZK546.2	14.4942	14.1833
gst-1	14.1984		Y59C2A.3	14.2584		unc-27	14.1903		sec-11	14.6705	14.2563		alg-2	14.373	14.1804		ppm-1.d	14.0559	14.183
Y39A3CL.1	14.1973		trr-1	14.2577		ZK105.1	14.1889		ZK287.7	14.2115	14.2559		immp-1	14.3429	14.1803		alg-2	14.4342	14.1804
K07C5.3	14.197		taf-3	14.257		pct-1	14.1882		alx-1	13.8453	14.2552		mvk-1	14.1264	14.1802		immp-1	13.4749	14.1803
sago-1	14.1965		sec-11	14.2563		eif-3.K	14.1877		icd-1	13.4917	14.2539		pcaf-1	13.7489	14.1786		mvk-1	14.1601	14.1802
gyg-1	14.1956		ZK287.7	14.2559		ZK546.2	14.1833		Y18H1A.4	13.0253	14.2539		spat-3	13.877	14.1782		pcaf-1	14.2837	14.1786
C50D2.7	14.1954		alx-1	14.2552		ppm-1.d	14.183		K08F4.3	14.049	14.2534		C18B2.5	14.1404	14.176		spat-3	14.2992	14.1782
cec-10	14.1944		icd-1	14.2539		alg-2	14.1804		cids-1	13.9106	14.2514		M03C11.8	14.4184	14.1752		C18B2.5	14.1044	14.176
inx-12	14.1943		Y18H1A.4	14.2539		immp-1	14.1803		ran-2	14.3187	14.249		C29F7.2	14.6019	14.1747		M03C11.8	14.2025	14.1752
ints-1	14.1884		K08F4.3	14.2534		mvk-1	14.1802		xrn-1	13.794	14.2467		gpdh-2	14.4973	14.1693		C29F7.2	14.5913	14.1747
rps-12	14.1844		cids-1	14.2514		pcaf-1	14.1786		swan-1	14.1475	14.246		miga-1	13.6485	14.1656		gpdh-2	14.5428	14.1693
dcap-2	14.1841		ran-2	14.249		spat-3	14.1782		lrp-1	13.5286	14.246		timm-17b.2	13.8424	14.164		miga-1	13.7822	14.1656
puf-11	14.1838		xrn-1	14.2467		C18B2.5	14.176		Y54E10A.10	14.8741	14.2437		F43H9.4	15.3181	14.1622		timm-17b.2	14.8527	14.164
Y54F10AR.2	14.1829		lrp-1	14.246		M03C11.8	14.1752		cdc-48.2	14.2136	14.2406		pad-1	14.1262	14.1614		F43H9.4	13.493	14.1622
B0261.7	14.1798		swan-1	14.246		C29F7.2	14.1747		erp-44.1	14.1743	14.2402		num-1	13.9312	14.161		pad-1	14.1695	14.1614
wwp-1	14.1784		Y54E10A.10	14.2437		gpdh-2	14.1693		rbc-2	14.2497	14.24		dohh-1	14.3092	14.1607		num-1	14.6788	14.161
mcd-1	14.1779		cdc-48.2	14.2406		miga-1	14.1656		tag-250	13.5192	14.2346		rbpl-1	14.4716	14.1601		dohh-1	14.2259	14.1607
epc-1	14.1762		erp-44.1	14.2402		timm-17b.2	14.164		alh-12	14.0043	14.2342		gip-1	14.0406	14.1596		rbpl-1	14.3289	14.1601
arl-1	14.1757		rbc-2	14.24		F43H9.4	14.1622		R05H5.3	14.2042	14.2317		plx-1	13.3986	14.1581		gip-1	14.1836	14.1596
plin-1	14.1753		tag-250	14.2346		pad-1	14.1614		cey-2	14.2128	14.2313		crn-3	14.1683	14.1555		plx-1	12.3552	14.1581
T09B4.8	14.1747		alh-12	14.2342		num-1	14.161		mtx-2	14.3526	14.2301		Y6B3B.9	14.6486	14.1532		crn-3	14.1825	14.1555
erp-44.1	14.1743		R05H5.3	14.2317		dohh-1	14.1607		R74.8	14.4158	14.2284		vhp-1	13.198	14.1532		Y6B3B.9	15.0068	14.1532
C36A4.4	14.1737		cey-2	14.2313		rbpl-1	14.1601		B0334.5	14.4527	14.2274		sma-9	13.9004	14.1515		vhp-1	13.3881	14.1532
pola-1	14.1716		mtx-2	14.2301		gip-1	14.1596		lgmn-1	14.5314	14.2261		haf-3	14.3163	14.1514		sma-9	13.8004	14.1515
VF13D12L.3	14.1715		R74.8	14.2284		plx-1	14.1581		dohh-1	14.3092	14.2259		symk-1	13.9129	14.1512		haf-3	14.0121	14.1514
hsp-16.2	14.1684		B0334.5	14.2274		crn-3	14.1555		vha-6	13.2641	14.2248		letm-1	14.5003	14.1494		symk-1	14.1468	14.1512
crn-3	14.1683		lgmn-1	14.2261		vhp-1	14.1532		lys-1	14.0728	14.2243		mrps-17	14.3989	14.1489		letm-1	14.88	14.1494
pmlr-1	14.1669		dohh-1	14.2259		Y6B3B.9	14.1532		asp-1	14.4647	14.2233		rps-19	14.2302	14.1481		mrps-17	14.2665	14.1489
F25E2.2	14.1662		vha-6	14.2248		sma-9	14.1515		cdr-6	14.1648	14.2231		tbc-17	13.9714	14.1462		rps-19	14.0426	14.1481
mrps-31	14.1662		lys-1	14.2243		haf-3	14.1514		eif-2d	14.326	14.222		fusm-2	14.2124	14.146		tbc-17	14.435	14.1462
set-27	14.166		asp-1	14.2233		symk-1	14.1512		T09A5.5	14.3932	14.2207		K08E7.6	14.2955	14.1445		fusm-2	14.618	14.146
taf-4	14.1649		cdr-6	14.2231		letm-1	14.1494		F46F11.1	13.7148	14.2203		clh-5	14.0454	14.1445		K08E7.6	13.644	14.1445
cdr-6	14.1648		eif-2d	14.222		mrps-17	14.1489		Y54E2A.4	14.2068	14.22		bed-2	14.2529	14.1436		clh-5	13.5913	14.1445
arrd-25	14.1642		T09A5.5	14.2207		rps-19	14.1481		iars-2	14.2161	14.2184		daf-41	13.874	14.1429		bed-2	13.6074	14.1436
Y48G9A.9	14.1627		F46F11.1	14.2203		tbc-17	14.1462		aipl-1	13.997	14.2177		ugt-8	14.2457	14.1414		daf-41	14.3647	14.1429
W02H5.2	14.1621		Y54E2A.4	14.22		fusm-2	14.146		T28B11.1	13.9018	14.2167		patr-1	14.5516	14.1402		ugt-8	14.9893	14.1414
F13D12.5	14.1618		iars-2	14.2184		clh-5	14.1445		F28H6.4	14.1218	14.2161		ZC412.5	15.1333	14.1393		patr-1	14.0992	14.1402
Y54E2A.7	14.1618		aipl-1	14.2177		K08E7.6	14.1445		mca-3	14.1467	14.2131		prp-4	14.2806	14.1342		prp-4	14.5702	14.1342
cyc-1	14.1616		T28B11.1	14.2167		bed-2	14.1436		pid-3	14.8633	14.213		T24H10.1	14.3829	14.1338		T24H10.1	14.859	14.1338
ifc-1	14.1612		F28H6.4	14.2161		daf-41	14.1429		mrpl-20	14.6035	14.2127		Y38F1A.1	14.7441	14.1325		Y38F1A.1	14.3307	14.1325
E02H1.1	14.1597		mca-3	14.2131		ugt-8	14.1414		acdh-8	14.467	14.2107		phyh-1	14.5459	14.1322		phyh-1	14.4453	14.1322
mev-1	14.1593		pid-3	14.213		patr-1	14.1402		K07E3.4	13.9264	14.2092		C18B2.4	15.2823	14.1303		C18B2.4	14.8369	14.1303
spr-5	14.159		mrpl-20	14.2127		ZC412.5	14.1393		tba-7	14.0927	14.2052		cpsf-2	14.2861	14.1274		cpsf-2	13.4703	14.1274
map-1	14.1519		acdh-8	14.2107		prp-4	14.1342		M03C11.8	14.4184	14.2025		usp-5	13.7851	14.1236		usp-5	14.0059	14.1236
B0495.5	14.1504		K07E3.4	14.2092		T24H10.1	14.1338		argk-1	14.1254	14.2003		sinh-1	14.0602	14.1225		sinh-1	14.1178	14.1225
H03A11.2	14.1491		tba-7	14.2052		Y38F1A.1	14.1325		slc-25a21	14.5174	14.1986		pro-2	14.1353	14.1216		pro-2	14.2754	14.1216
swan-1	14.1475		zip-3	14.2047		phyh-1	14.1322		cest-5.2	14.3436	14.197		eif-2d	14.326	14.1213		eif-2d	14.222	14.1213
clpp-1	14.1472		M03C11.8	14.2025		C18B2.4	14.1303		mes-3	14.0129	14.1953		T23G5.2	14.0632	14.1212		T23G5.2	13.6593	14.1212
mca-3	14.1467		argk-1	14.2003		cpsf-2	14.1274		ule-4	13.1989	14.195		Y61A9LA.10	14.3688	14.1201		Y61A9LA.10	13.651	14.1201
rbm-28	14.1444		slc-25a21	14.1986		usp-5	14.1236		F21C10.10	14.2616	14.1947		C08A9.10	14.5702	14.1164		C08A9.10	13.6864	14.1164
ints-8	14.1427		cest-5.2	14.197		sinh-1	14.1225		ufd-3	14.4808	14.1937		lin-5	13.989	14.1156		lin-5	14.6001	14.1156
F53E10.1	14.1424		mes-3	14.1953		pro-2	14.1216		slc-36.2	14.0217	14.1927		map-1	14.1519	14.1155		map-1	14.4761	14.1155
tomm-20	14.1405		ule-4	14.195		eif-2d	14.1213		lsy-13	14.0159	14.192		lsy-13	14.0159	14.1152		xrn-1	14.2467	14.1152
C18B2.5	14.1404		F21C10.10	14.1947		T23G5.2	14.1212		scpl-4	13.8417	14.1918		xrn-1	13.794	14.1152		lsy-13	14.192	14.1152
rsp-6	14.139		ufd-3	14.1937		Y61A9LA.10	14.1201		sec-12	14.8569	14.1912		ctf-4	13.9425	14.115		ctf-4	14.0715	14.115
asg-2	14.1371		slc-36.2	14.1927		C08A9.10	14.1164		rho-1	14.4711	14.1911		pqbp-1.1	14.1056	14.1126		pqbp-1.1	14.0746	14.1126
mrps-28	14.136		lsy-13	14.192		lin-5	14.1156		W02H5.2	14.1621	14.1891		Y48B6A.1	14.3823	14.1112		Y48B6A.1	14.4428	14.1112
acdh-11	14.1358		scpl-4	14.1918		map-1	14.1155		F36D4.5	13.7762	14.1861		sago-1	14.1965	14.1074		sago-1	14.3061	14.1074
pro-2	14.1353		sec-12	14.1912		lsy-13	14.1152		mei-1	14.2807	14.1846		pbs-2	14.0651	14.1059		pbs-2	14.0849	14.1059
otub-1	14.135		rho-1	14.1911		xrn-1	14.1152		mrps-14	14.5444	14.1844		F37A4.1	13.9574	14.1053		F37A4.1	13.6585	14.1053
rbr-2	14.1332		W02H5.2	14.1891		ctf-4	14.115		gip-1	14.0406	14.1836		ctsa-2	14.0227	14.1047		ctsa-2	13.3188	14.1047
nsy-1	14.1332		F36D4.5	14.1861		pqbp-1.1	14.1126		rbr-2	14.1332	14.1828		W03F11.4	14.2992	14.1045		W03F11.4	12.647	14.1045
fbxa-156	14.1321		mei-1	14.1846		Y48B6A.1	14.1112		crn-3	14.1683	14.1825		ogdh-2	14.254	14.0998		ogdh-2	14.3424	14.0998
pkn-1	14.1315		mrps-14	14.1844		sago-1	14.1074		T28B4.1	14.7152	14.1815		ZK829.7	14.4011	14.0986		ZK829.7	14.3322	14.0986
T04A11.1	14.1308		gip-1	14.1836		pbs-2	14.1059		hgap-1	14.0864	14.1815		pyk-2	13.55	14.0986		pyk-2	12.9685	14.0986
luc-7l3	14.1306		rbr-2	14.1828		F37A4.1	14.1053		aly-3	14.2789	14.1745		ttr-2	13.4599	14.0984		ttr-2	13.8485	14.0984
Y66D12A.8	14.1292		crn-3	14.1825		ctsa-2	14.1047		F25H2.4	15.4709	14.1727		cec-10	14.1944	14.0975		cec-10	13.9488	14.0975
clp-7	14.1291		T28B4.1	14.1815		W03F11.4	14.1045		daf-4	14.6275	14.1721		ech-1.1	13.6942	14.0972		ech-1.1	13.2429	14.0972
Y111B2A.12	14.128		hgap-1	14.1815		ogdh-2	14.0998		W04B5.5	13.6829	14.1713		lbp-1	13.2947	14.0969		lbp-1	12.9286	14.0969
mvk-1	14.1264		snt-3	14.1792		pyk-2	14.0986		smg-2	13.9935	14.1706		Y59C2A.3	14.8747	14.0968		Y59C2A.3	14.2584	14.0968
pad-1	14.1262		aly-3	14.1745		ZK829.7	14.0986		pad-1	14.1262	14.1695		alh-7	14.6743	14.0952		alh-7	14.8816	14.0952
argk-1	14.1254		F25H2.4	14.1727		ttr-2	14.0984		cdf-1	13.7706	14.1677		cav-2	14.0923	14.0948		cav-2	14.7185	14.0948
T04A8.8	14.122		daf-4	14.1721		cec-10	14.0975		Y41C4A.9	14.6383	14.1671		tsr-1	14.2447	14.0898		tsr-1	14.3008	14.0898
xpd-1	14.1218		W04B5.5	14.1713		ech-1.1	14.0972		gpb-1	13.8287	14.1656		eef-1B.2	13.5635	14.0874		eef-1B.2	14.5826	14.0874
F28H6.4	14.1218		smg-2	14.1706		lbp-1	14.0969		T09B4.8	14.1747	14.1637		tba-7	14.0927	14.0863		tba-7	14.2052	14.0863
rpb-7	14.1203		pad-1	14.1695		Y59C2A.3	14.0968		pix-1	13.9055	14.1627		dpy-22	13.8027	14.0853		dpy-22	13.7267	14.0853
F38B2.4	14.1199		cdf-1	14.1677		alh-7	14.0952		acs-13	13.993	14.1624		Y39E4B.10	13.9738	14.0833		Y39E4B.10	13.7935	14.0833
ubc-12	14.1198		Y41C4A.9	14.1671		cav-2	14.0948		dpf-5	13.5581	14.1624		nap-1	14.2565	14.0827		nap-1	14.3712	14.0827
C06A5.3	14.1196		gpb-1	14.1656		tsr-1	14.0898		C50D2.9	14.2585	14.1618		F56A8.3	13.8832	14.0825		F56A8.3	14.6255	14.0825
emb-8	14.118		T09B4.8	14.1637		eef-1B.2	14.0874		cept-1	14.3506	14.1601		R05H5.3	14.2042	14.0815		R05H5.3	14.2317	14.0815
ufl-1	14.1178		pix-1	14.1627		tba-7	14.0863		mvk-1	14.1264	14.1601		F44B9.2	14.4438	14.0793		F44B9.2	14.3543	14.0793
C49A9.2	14.1169		acs-13	14.1624		dpy-22	14.0853		pqn-22	12.9601	14.1592		Y37H9A.3	14.3321	14.0792		Y37H9A.3	14.5378	14.0792
sec-16A.1	14.1161		dpf-5	14.1624		Y39E4B.10	14.0833		bca-1	14.5038	14.1588		ZK1128.1	14.1105	14.0772		ZK1128.1	13.9108	14.0772
cul-2	14.113		C50D2.9	14.1618		nap-1	14.0827		ifc-1	14.1612	14.156		C50B6.9	14.5101	14.0766		C50B6.9	14.6275	14.0766
ZK1128.1	14.1105		mvk-1	14.1601		F56A8.3	14.0825		gpa-12	14.2001	14.1545		ttb-1	14.0832	14.0757		ttb-1	14.0369	14.0757
C27F2.4	14.1105		cept-1	14.1601		R05H5.3	14.0815		Y48B6A.13	13.82	14.1535		R144.12	14.0123	14.074		R144.12	14.5568	14.074
ZK105.1	14.1089		pqn-22	14.1592		F44B9.2	14.0793		F23H11.4	13.5227	14.1517		eif-2bbeta	14.3793	14.0733		eif-2bbeta	14.5767	14.0733
F32D8.4	14.1087		bca-1	14.1588		Y37H9A.3	14.0792		acox-1.1	13.6619	14.1504		cyk-7	14.4157	14.0723		cyk-7	14.7078	14.0723
ech-2	14.1073		ifc-1	14.156		ZK1128.1	14.0772		abce-1	14.3394	14.1495		cept-1	14.3506	14.0698		cept-1	14.1601	14.0698
fgt-1	14.106		gpa-12	14.1545		C50B6.9	14.0766		symk-1	13.9129	14.1468		lin-14	13.9595	14.0681		lin-14	13.7706	14.0681
pqbp-1.1	14.1056		Y48B6A.13	14.1535		ttb-1	14.0757		pgk-1	13.9944	14.1439		C31H1.1	14.0372	14.0639		C31H1.1	13.909	14.0639
aagr-3	14.1027		F23H11.4	14.1517		R144.12	14.074		W08G11.3	13.7316	14.1433		CYTB	14.5166	14.0598		CYTB	13.8989	14.0598
acl-3	14.1014		acox-1.1	14.1504		eif-2bbeta	14.0733		rpl-25.1	14.2918	14.1417		C50B6.3	13.1665	14.0586		C50B6.3	12.5179	14.0586
swsn-7	14.1013		abce-1	14.1495		cyk-7	14.0723		pkc-2	13.9386	14.141		lin-41	13.9102	14.0583		lin-41	14.0818	14.0583
aagr-4	14.096		symk-1	14.1468		cept-1	14.0698		Y75B8A.7	15.0004	14.1407		atgp-1	14.0654	14.0575		atgp-1	13.7725	14.0575
hum-5	14.095		pgk-1	14.1439		lin-14	14.0681		F44B9.8	13.2673	14.1401		mex-6	14.2041	14.0572		mex-6	14.9192	14.0572
spr-4	14.0934		W08G11.3	14.1433		C31H1.1	14.0639		xpd-1	14.1218	14.1364		Y32F6A.5	13.8105	14.0537		wah-1	13.9603	14.0561
tps-2	14.0933		rpl-25.1	14.1417		CYTB	14.0598		cec-3	14.2885	14.1348		Y56A3A.31	13.7276	14.0527		Y56A3A.31	13.1998	14.0527
tba-7	14.0927		pkc-2	14.141		C50B6.3	14.0586		fbxa-64	13.6673	14.1345		idh-2	13.9266	14.0499		idh-2	13.9303	14.0499
B0205.10	14.0924		Y75B8A.7	14.1407		lin-41	14.0583		nol-9	14.8845	14.1332		Y48G10A.3	14.4842	14.0469		Y48G10A.3	14.6326	14.0469
cav-2	14.0923		F44B9.8	14.1401		atgp-1	14.0575		K09A9.6	14.0094	14.1329		T04A11.1	14.1308	14.0468		T04A11.1	13.4834	14.0468
H20J04.4	14.0906		xpd-1	14.1364		mex-6	14.0572		gmps-1	14.4452	14.129		msh-6	14.3084	14.0437		msh-6	14.3519	14.0437
R05D3.12	14.0894		cec-3	14.1348		wah-1	14.0561		knl-1	13.3049	14.1287		argk-1	14.1254	14.0427		argk-1	14.2003	14.0427
rde-2	14.087		fbxa-64	14.1345		Y32F6A.5	14.0537		R09E10.5	14.0434	14.1268		cyc-1	14.1616	14.0399		cyc-1	13.5622	14.0399
hgap-1	14.0864		nol-9	14.1332		Y56A3A.31	14.0527		T07F10.3	14.408	14.1251		T09B4.8	14.1747	14.0395		T09B4.8	14.1637	14.0395
swsn-9	14.0862		K09A9.6	14.1329		idh-2	14.0499		let-363	14.2287	14.1246		K09A9.6	14.0094	14.0393		K09A9.6	14.1329	14.0393
C32E12.1	14.0835		gmps-1	14.129		Y48G10A.3	14.0469		ife-3	13.5834	14.1223		F38B2.4	14.1199	14.0359		F38B2.4	13.8561	14.0359
ttb-1	14.0832		knl-1	14.1287		T04A11.1	14.0468		tyr-4	13.0126	14.1195		cyp-25a2	13.5567	14.0357		cyp-25a2	14.0431	14.0357
klp-15	14.0821		R09E10.5	14.1268		msh-6	14.0437		R05D3.12	14.0894	14.1186		C32D5.10	13.8703	14.0311		C32D5.10	14.6765	14.0311
sco-1	14.0815		T07F10.3	14.1251		argk-1	14.0427		F36A2.14	14.3227	14.1182		dlc-1	14.7449	14.0307		dlc-1	13.8971	14.0307
trap-3	14.081		let-363	14.1246		cyc-1	14.0399		sinh-1	14.0602	14.1178		cey-1	14.3834	14.0301		cey-1	14.099	14.0301
ifd-2	14.0804		ife-3	14.1223		T09B4.8	14.0395		lev-11	14.4396	14.1175		R09E10.5	14.0434	14.0279		R09E10.5	14.1268	14.0279
rsu-1	14.078		tyr-4	14.1195		K09A9.6	14.0393		pezo-1	14.0202	14.1135		ZK1321.4	14.3683	14.0249		ZK1321.4	14.3524	14.0249
exl-1	14.0765		R05D3.12	14.1186		F38B2.4	14.0359		arrd-25	14.1642	14.1118		tald-1	13.279	14.0231		tald-1	13.6579	14.0231
spg-20	14.0748		F36A2.14	14.1182		cyp-25a2	14.0357		hum-5	14.095	14.1076		rpn-10	14.253	14.0226		rpn-10	14.2643	14.0226
ttx-7	14.0746		sinh-1	14.1178		C32D5.10	14.0311		aak-1	13.8356	14.1051		dhgd-1	13.0052	14.0211		dhgd-1	12.8238	14.0211
lys-1	14.0728		lev-11	14.1175		dlc-1	14.0307		let-70	14.5108	14.1047		R04F11.5	13.4494	14.0209		R04F11.5	14.3835	14.0209
csb-1	14.0719		pezo-1	14.1135		cey-1	14.0301		C18B2.5	14.1404	14.1044		rict-1	13.9042	14.02		rict-1	13.9053	14.02
B0361.2/B0361.1	14.0698		arrd-25	14.1118		R09E10.5	14.0279		daf-18	13.6346	14.1043		exos-1	13.5119	14.0168		exos-1	14.0903	14.0168
atgp-1	14.0654		hum-5	14.1076		ZK1321.4	14.0249		patr-1	14.5516	14.0992		puf-5	13.9246	14.0162		puf-5	13.8479	14.0162
pbs-2	14.0651		aak-1	14.1051		tald-1	14.0231		cey-1	14.3834	14.099		aps-3	14.5888	14.013		aps-3	14.9652	14.013
Y14H12B.2	14.0649		let-70	14.1047		rpn-10	14.0226		ZK632.12	14.4593	14.0986		usp-50	13.9086	14.0125		usp-50	13.7889	14.0125
ints-5	14.0636		C18B2.5	14.1044		dhgd-1	14.0211		ced-5	13.8876	14.0957		gpb-1	13.8287	14.0117		gpb-1	14.1656	14.0117
T23G5.2	14.0632		daf-18	14.1043		R04F11.5	14.0209		pct-1	14.501	14.0936		tag-307	14.7399	14.0111		tag-307	13.8913	14.0111
C50F4.1	14.0627		patr-1	14.0992		rict-1	14.02		gyf-1	13.3179	14.0927		lin-9	13.977	14.0108		lin-9	14.2616	14.0108
nhr-35	14.0611		cey-1	14.099		exos-1	14.0168		D1037.1	13.6872	14.091		hda-3	13.8791	14.0104		hda-3	14.0792	14.0104
C46A5.6	14.0605		ZK632.12	14.0986		puf-5	14.0162		T04A8.8	14.122	14.0906		lys-10	13.9288	14.0095		lys-10	13.5855	14.0095
F41G3.6	14.0603		ced-5	14.0957		aps-3	14.013		exos-1	13.5119	14.0903		cfim-2	13.8894	14.0092		cfim-2	13.8225	14.0092
sinh-1	14.0602		pct-1	14.0936		usp-50	14.0125		prp-38	13.9421	14.0884		pqn-22	12.9601	14.0082		pqn-22	14.1592	14.0082
Y5F2A.4	14.0595		gyf-1	14.0927		gpb-1	14.0117		taf-4	14.1649	14.0877		sto-1	13.8848	14.0063		sto-1	13.8913	14.0063
fum-1	14.0594		D1037.1	14.091		tag-307	14.0111		spr-4	14.0934	14.0864		gpd-2	14.4487	14.0029		gpd-2	14.2634	14.0029
dpy-14	14.0584		T04A8.8	14.0906		lin-9	14.0108		xpa-1	13.7996	14.0864		F46B6.6	14.554	14.0024		F46B6.6	14.4707	14.0024
unc-68	14.0568		exos-1	14.0903		hda-3	14.0104		pbs-2	14.0651	14.0849		B0361.6	14.0181	14.0006		B0361.6	13.8657	14.0006
sqst-1	14.0566		prp-38	14.0884		lys-10	14.0095		Y69H2.7	13.8296	14.0842		epc-1	14.1762	14.0003		epc-1	13.8377	14.0003
cdkr-3	14.0564		taf-4	14.0877		cfim-2	14.0092		lin-41	13.9102	14.0818		ZC204.12	13.4606	13.9996		ZC204.12	12.2979	13.9996
ints-7	14.0563		spr-4	14.0864		pqn-22	14.0082		maoc-1	14.3159	14.0805		dhs-20	13.7754	13.9991		dhs-20	13.5397	13.9991
tut-1	14.0557		xpa-1	14.0864		sto-1	14.0063		hda-3	13.8791	14.0792		acox-1.1	13.6619	13.9978		acox-1.1	14.1504	13.9978
acl-1	14.0556		pbs-2	14.0849		gpd-2	14.0029		C09G9.1	14.3664	14.0778		mrpl-19	14.4149	13.9949		mrpl-19	13.5656	13.9949
ptpn-22	14.0528		Y69H2.7	14.0842		F46B6.6	14.0024		cyld-1	13.8009	14.0775		hum-5	14.095	13.9947		hum-5	14.1076	13.9947
C09E7.4	14.0526		lin-41	14.0818		B0361.6	14.0006		ptrn-1	13.9012	14.0764		hpo-40	14.0193	13.9924		hpo-40	14.7612	13.9924
cpr-6	14.0522		maoc-1	14.0805		epc-1	14.0003		rpn-11	13.7903	14.0756		spr-5	14.159	13.9914		spr-5	13.8216	13.9914
gei-4	14.0493		hda-3	14.0792		ZC204.12	13.9996		T16G1.9	14.0141	14.0749		ubc-7	13.9083	13.9896		ubc-7	14.4912	13.9896
arrd-10	14.0493		C09G9.1	14.0778		dhs-20	13.9991		pqbp-1.1	14.1056	14.0746		pes-7	13.895	13.9892		pes-7	14.0037	13.9892
K08F4.3	14.049		cyld-1	14.0775		acox-1.1	13.9978		set-27	14.166	14.0717		sec-31	14.2967	13.989		sec-31	14.4233	13.989
T12D8.9	14.0469		ptrn-1	14.0764		mrpl-19	13.9949		ctf-4	13.9425	14.0715		pmt-1	13.8515	13.988		pmt-1	13.8854	13.988
tag-322	14.0468		rpn-11	14.0756		hum-5	13.9947		etr-1	14.2371	14.071		rde-2	14.087	13.9869		rde-2	14.0075	13.9869
T10B11.6	14.0459		T16G1.9	14.0749		hpo-40	13.9924		din-1	14.224	14.0693		C27B7.5	14.2516	13.9867		C27B7.5	14.7448	13.9867
clh-5	14.0454		pqbp-1.1	14.0746		spr-5	13.9914		C43E11.9	14.485	14.0692		Y92H12BL.1	14.4854	13.9866		Y92H12BL.1	15.3425	13.9866
gst-27	14.0451		set-27	14.0717		ubc-7	13.9896		B0495.7	14.478	14.0692		acl-3	14.1014	13.986		acl-3	14.5324	13.986
ruvb-2	14.045		ctf-4	14.0715		pes-7	13.9892		trip-4	13.7298	14.0685		F54D5.7	14.5814	13.9837		F54D5.7	14.3851	13.9837
R09E10.5	14.0434		etr-1	14.071		sec-31	13.989		Y73B6BL.27	13.6079	14.0673		dpf-5	13.5581	13.9833		dpf-5	14.1624	13.9833
F40F8.11	14.0423		din-1	14.0693		pmt-1	13.988		pmp-1	14.0163	14.0666		Y16B4A.2	13.9565	13.9826		Y16B4A.2	13.5193	13.9826
mppb-1	14.0419		C43E11.9	14.0692		rde-2	13.9869		asg-2	14.1371	14.0638		msi-1	13.505	13.9822		msi-1	14.3792	13.9822
gip-1	14.0406		B0495.7	14.0692		C27B7.5	13.9867		zyg-8	12.8744	14.0623		cas-1	13.8052	13.981		cas-1	14.6609	13.981
nhr-49	14.0399		trip-4	14.0685		Y92H12BL.1	13.9866		lrs-2	14.3173	14.061		arrd-17	13.7735	13.9803		arrd-17	13.7512	13.9803
tut-2	14.0398		Y73B6BL.27	14.0673		acl-3	13.986		soap-1	13.8616	14.0584		ddi-1	13.981	13.9781		ddi-1	14.3042	13.9781
C29F7.3	14.0392		pmp-1	14.0666		F54D5.7	13.9837		Y47A7.2	14.6508	14.0576		ttr-24	13.5383	13.9778		ttr-24	12.5073	13.9778
ppm-1.d	14.0378		asg-2	14.0638		dpf-5	13.9833		pfn-3	13.7563	14.057		mrps-6	13.7368	13.9775		mrps-6	14.3348	13.9775
trcs-2	14.0376		zyg-8	14.0623		Y16B4A.2	13.9826		aha-1	13.6771	14.057		irg-7	13.706	13.9739		irg-7	14.476	13.9739
ZK370.4	14.0373		lrs-2	14.061		msi-1	13.9822		F49E2.5	14.3076	14.0564		F28B4.3	13.4337	13.9726		F28B4.3	13.7248	13.9726
C31H1.1	14.0372		soap-1	14.0584		cas-1	13.981		Q18907	14.5004	14.056		rsp-6	14.139	13.9701		rsp-6	13.3989	13.9701
gln-6	14.0361		Y47A7.2	14.0576		arrd-17	13.9803		ppm-1.d	14.0378	14.0559		henn-1	13.8521	13.9691		henn-1	13.4569	13.9691
M05B5.3	14.0335		aha-1	14.057		ddi-1	13.9781		csq-1	14.6601	14.0511		hsp-16.2	14.1684	13.9676		hsp-16.2	14.2595	13.9676
C34D4.4	14.0285		pfn-3	14.057		ttr-24	13.9778		fah-1	13.5062	14.051		nhr-70	13.7607	13.9631		nhr-70	13.9531	13.9631
alh-4	14.0268		F49E2.5	14.0564		mrps-6	13.9775		ints-1	14.1884	14.0508		rsd-6	13.5729	13.9624		rsd-6	13.6071	13.9624
ech-8	14.0267		Q18907	14.056		irg-7	13.9739		ver-3	14.8567	14.0487		sbds-1	13.95	13.9622		sbds-1	13.8125	13.9622
F14F9.3	14.0257		ppm-1.d	14.0559		F28B4.3	13.9726		ints-8	14.1427	14.0458		pola-1	14.1716	13.9617		pola-1	14.4572	13.9617
Y48E1C.4	14.0253		csq-1	14.0511		rsp-6	13.9701		znf-598	13.5236	14.0452		bet-2	13.6776	13.9617		bet-2	13.9349	13.9617
sars-2	14.0245		fah-1	14.051		henn-1	13.9691		tram-1	14.4724	14.0439		ugt-26	14.4856	13.9614		ugt-26	14.4117	13.9614
djr-1.1	14.0234		ints-1	14.0508		hsp-16.2	13.9676		emb-30	13.9102	14.0437		rpb-7	14.1203	13.9611		rpb-7	13.7186	13.9611
ctsa-2	14.0227		ver-3	14.0487		nhr-70	13.9631		atg9	13.7859	14.0435		cpsf-3	14.2008	13.961		cpsf-3	14.0008	13.961
slc-36.2	14.0217		ints-8	14.0458		rsd-6	13.9624		cyp-25a2	13.5567	14.0431		ile-1	13.0896	13.9608		ile-1	13.8759	13.9608
pezo-1	14.0202		znf-598	14.0452		sbds-1	13.9622		aqp-2	14.687	14.0428		znf-622	14.9554	13.9576		znf-622	15.462	13.9576
hpo-40	14.0193		tram-1	14.0439		bet-2	13.9617		rps-19	14.2302	14.0426		usp-48	13.8197	13.9568		usp-48	13.9243	13.9568
B0361.6	14.0181		emb-30	14.0437		pola-1	13.9617		cor-1	14.3637	14.0424		W04B5.5	13.6829	13.9566		W04B5.5	14.1713	13.9566
pmp-1	14.0163		atg9	14.0435		ugt-26	13.9614		alh-4	14.0268	14.0421		nhr-88	13.9533	13.9559		nhr-88	13.0951	13.9559
lsy-13	14.0159		cyp-25a2	14.0431		rpb-7	13.9611		ttb-1	14.0832	14.0369		mex-5	14.6609	13.9557		mex-5	14.9422	13.9557
rla-1	14.0141		aqp-2	14.0428		cpsf-3	13.961		max-2	13.7143	14.0362		nhr-35	14.0611	13.9549		nhr-35	14.0014	13.9549
T16G1.9	14.0141		rps-19	14.0426		ile-1	13.9608		cul-3	13.8722	14.0359		mrpl-20	14.6035	13.9527		mrpl-20	14.2127	13.9527
T25B2.2	14.014		cor-1	14.0424		znf-622	13.9576		lin-33	13.8047	14.0347		bca-1	14.5038	13.9474		bca-1	14.1588	13.9474
ifc-2	14.0131		alh-4	14.0421		usp-48	13.9568		irld-18	14.3128	14.0339		sec-22	13.3476	13.9471		sec-22	13.8142	13.9471
mes-3	14.0129		ttb-1	14.0369		W04B5.5	13.9566		nish-1	14.2799	14.0328		maoc-1	14.3159	13.9462		maoc-1	14.0805	13.9462
R144.12	14.0123		max-2	14.0362		nhr-88	13.9559		egl-27	13.3908	14.0328		R12E2.11	13.9182	13.9457		R12E2.11	13.8414	13.9457
comt-3	14.0097		cul-3	14.0359		mex-5	13.9557		acox-3	13.608	14.0325		unc-68	14.0568	13.943		unc-68	13.7361	13.943
K09A9.6	14.0094		lin-33	14.0347		nhr-35	13.9549		fli-1	13.8653	14.0317		gsp-1	14.2636	13.9408		gsp-1	15.0698	13.9408
slo-2	14.0091		irld-18	14.0339		mrpl-20	13.9527		FKBP-2	13.709	14.0305		F56B3.4	13.9436	13.9406		F56B3.4	14.3794	13.9406
alh-12	14.0043		egl-27	14.0328		bca-1	13.9474		cls-2	13.5908	14.0253		ubc-12	14.1198	13.9403		ubc-12	13.3245	13.9403
C24A11.1	14.0039		nish-1	14.0328		sec-22	13.9471		mrpl-23	14.5237	14.0227		rtfo-1	14.439	13.9379		rtfo-1	14.7929	13.9379
prcc-1	14.0024		acox-3	14.0325		maoc-1	13.9462		arl-1	14.1757	14.0214		Y14H12B.2	14.0649	13.9373		Y14H12B.2	13.9159	13.9373
hsp-12.3	14.0013		fli-1	14.0317		R12E2.11	13.9457		F14F9.3	14.0257	14.0208		rrf-1	13.4955	13.936		rrf-1	13.5349	13.936
aipl-1	13.997		FKBP-2	14.0305		unc-68	13.943		let-754	13.4945	14.0198		C39B5.6	13.6531	13.9357		C39B5.6	13.8125	13.9357
pgk-1	13.9944		cls-2	14.0253		gsp-1	13.9408		F32D8.4	14.1087	14.0159		pde-6	13.7698	13.9348		pde-6	13.9545	13.9348
smg-2	13.9935		mrpl-23	14.0227		F56B3.4	13.9406		rmd-1	14.4575	14.0153		unc-60	13.97	13.9345		unc-60	13.3865	13.9345
acs-13	13.993		arl-1	14.0214		ubc-12	13.9403		cnep-1	14.6271	14.0151		plin-1	14.1753	13.9344		plin-1	14.312	13.9344
Y39A1A.14	13.9917		F14F9.3	14.0208		rtfo-1	13.9379		nhr-12	13.7787	14.0142		col-184	12.6777	13.9343		col-184	14.3322	13.9343
lin-5	13.989		let-754	14.0198		Y14H12B.2	13.9373		vacl-14	14.5285	14.0133		fem-2	13.5633	13.934		fem-2	14.2903	13.934
pgap-1	13.9885		F32D8.4	14.0159		rrf-1	13.936		B0303.11	13.9575	14.0131		Y66H1A.4	14.6482	13.9334		Y66H1A.4	14.7462	13.9334
sna-2	13.9877		rmd-1	14.0153		C39B5.6	13.9357		haf-3	14.3163	14.0121		nex-2	13.4878	13.9331		nex-2	12.9165	13.9331
mdt-19	13.9837		cnep-1	14.0151		pde-6	13.9348		mag-1	14.3308	14.0117		Y66D12A.19	13.8659	13.9321		Y66D12A.19	14.7785	13.9321
T13H5.8	13.9828		nhr-12	14.0142		unc-60	13.9345		ekl-1	13.6149	14.0109		cdkr-3	14.0564	13.9301		cdkr-3	13.8746	13.9301
ddi-1	13.981		vacl-14	14.0133		plin-1	13.9344		rga-4	13.6307	14.0104		ctn-1	14.2408	13.929		ctn-1	14.4149	13.929
atad-3	13.9806		B0303.11	14.0131		col-184	13.9343		imp-2	14.5441	14.0076		R151.8A	13.7734	13.928		R151.8A	14.4285	13.928
cku-80	13.9791		haf-3	14.0121		fem-2	13.934		rde-2	14.087	14.0075		C06A5.3	14.1196	13.9278		C06A5.3	13.8801	13.9278
unc-59	13.9782		mag-1	14.0117		Y66H1A.4	13.9334		cav-1	14.969	14.0065		ubr-5	13.647	13.9266		ubr-5	13.6142	13.9266
pat-12	13.9778		ekl-1	14.0109		nex-2	13.9331		usp-5	13.7851	14.0059		cdc-48.3	13.8856	13.926		F20D1.3	14.4406	13.926
lin-9	13.977		rga-4	14.0104		Y66D12A.19	13.9321		rcq-5	13.6782	14.0053		F20D1.3	13.5029	13.926		cdc-48.3	13.9348	13.926
mig-6	13.9764		imp-2	14.0076		cdkr-3	13.9301		gyg-2	14.8011	14.0046		row-1	14.2526	13.9257		row-1	14.6735	13.9257
W07E6.2	13.9762		rde-2	14.0075		ctn-1	13.929		F49C12.15	13.9594	14.0043		F28H6.4	14.1218	13.9256		aagr-3	14.5473	13.9256
Y39E4B.10	13.9738		cav-1	14.0065		R151.8A	13.928		csb-1	14.0719	14.0039		aagr-3	14.1027	13.9256		F28H6.4	14.2161	13.9256
sbp-1	13.9732		usp-5	14.0059		C06A5.3	13.9278		pes-7	13.895	14.0037		Y5F2A.4	14.0595	13.9255		Y5F2A.4	13.6374	13.9255
tbc-17	13.9714		rcq-5	14.0053		ubr-5	13.9266		E02H1.1	14.1597	14.0026		mrpl-49	14.3227	13.9249		mrpl-49	13.9472	13.9249
unc-60	13.97		gyg-2	14.0046		cdc-48.3	13.926		cel-1	14.4502	14.0021		Y41D4A.4	13.7762	13.9239		Y41D4A.4	13.6925	13.9239
cdk-9	13.9693		F49C12.15	14.0043		F20D1.3	13.926		nhr-35	14.0611	14.0014		gei-4	14.0493	13.9227		gei-4	14.3252	13.9227
lip-1	13.9689		csb-1	14.0039		row-1	13.9257		lmd-3	13.675	14.0011		rsp-1	14.2997	13.9218		rsp-1	14.6526	13.9218
pri-1	13.9678		pes-7	14.0037		aagr-3	13.9256		cpsf-3	14.2008	14.0008		T28B11.1	13.9018	13.9204		T28B11.1	14.2167	13.9204
smr-1	13.9675		E02H1.1	14.0026		F28H6.4	13.9256		rbm-34	14.6809	14.0007		atn-1	13.9312	13.9202		atn-1	13.2094	13.9202
Y57G11C.33	13.965		cel-1	14.0021		Y5F2A.4	13.9255		gtf-2h1	13.5128	14		swsn-7	14.1013	13.9184		swsn-9	14.7241	13.9184
T24C12.3	13.9629		nhr-35	14.0014		mrpl-49	13.9249		F13H6.3	13.8877	13.999		swsn-9	14.0862	13.9184		swsn-7	14.3078	13.9184
ani-2	13.9613		lmd-3	14.0011		Y41D4A.4	13.9239		trap-3	14.081	13.9958		Y39G10AR.16	13.8668	13.9183		Y39G10AR.16	13.8259	13.9183
R148.3	13.9601		cpsf-3	14.0008		gei-4	13.9227		smg-6	13.4949	13.9954		ptrn-1	13.9012	13.9171		ptrn-1	14.0764	13.9171
lin-14	13.9595		rbm-34	14.0007		rsp-1	13.9218		sqst-1	14.0566	13.995		Y39A1A.22	13.2222	13.9161		Y39A1A.22	13.7839	13.9161
F49C12.15	13.9594		gtf-2h1	14		T28B11.1	13.9204		C09E7.4	14.0526	13.9948		soap-1	13.8616	13.912		soap-1	14.0584	13.912
ccf-1	13.959		F13H6.3	13.999		atn-1	13.9202		itsn-1	13.4203	13.9946		scpl-4	13.8417	13.9116		scpl-4	14.1918	13.9116
smg-3	13.9586		trap-3	13.9958		swsn-7	13.9184		vps-22	13.5953	13.9944		ubr-1	13.7668	13.9113		ubr-1	13.946	13.9113
B0303.11	13.9575		smg-6	13.9954		swsn-9	13.9184		T20B3.1	14.5963	13.9927		emb-30	13.9102	13.9111		emb-30	14.0437	13.9111
F37A4.1	13.9574		sqst-1	13.995		Y39G10AR.16	13.9183		nex-3	14.3243	13.9921		ints-1	14.1884	13.9081		ints-1	14.0508	13.9081
acs-17	13.9565		C09E7.4	13.9948		ptrn-1	13.9171		saps-1	13.4244	13.9855		H20J04.4	14.0906	13.9078		H20J04.4	13.8491	13.9078
Y16B4A.2	13.9565		itsn-1	13.9946		Y39A1A.22	13.9161		nse-1	13.8267	13.9847		pcn-1	13.9239	13.9078		pcn-1	13.7984	13.9078
nubp-1	13.9565		vps-22	13.9944		soap-1	13.912		rfc-4	13.7846	13.9845		cest-2.1	14.5236	13.9066		cest-2.1	14.3052	13.9066
pkg-2	13.9564		T20B3.1	13.9927		scpl-4	13.9116		F26E4.3	14.2138	13.9825		Y47A7.2	14.6508	13.9063		Y47A7.2	14.0576	13.9063
C01B10.11	13.9563		nex-3	13.9921		ubr-1	13.9113		Y92H12BR.2	13.4756	13.9798		nfx-1	12.9169	13.9049		nfx-1	14.4835	13.9049
nhr-88	13.9533		saps-1	13.9855		emb-30	13.9111		msp-77	13.0692	13.9785		crml-1	13.9145	13.9016		crml-1	13.9497	13.9016
Y71F9AL.9	13.9527		nse-1	13.9847		ints-1	13.9081		Y48G9A.9	14.1627	13.9783		mig-6	13.9764	13.8983		mig-6	14.8569	13.8983
cbp-1	13.9513		rfc-4	13.9845		pcn-1	13.9078		thoc-7	13.811	13.9778		nol-14	14.5368	13.8963		nol-14	13.8417	13.8963
sbds-1	13.95		F26E4.3	13.9825		H20J04.4	13.9078		ppw-1	14.2661	13.9751		mppb-1	14.0419	13.896		mppb-1	14.2663	13.896
scc-2	13.95		Y92H12BR.2	13.9798		cest-2.1	13.9066		T24C12.3	13.9629	13.9725		gck-1	14.4259	13.8957		gck-1	14.6836	13.8957
ldb-1	13.9494		msp-77	13.9785		Y47A7.2	13.9063		cyp-37b1	13.2349	13.9718		icd-1	13.4917	13.8956		icd-1	14.2539	13.8956
T05H10.1	13.9457		Y48G9A.9	13.9783		nfx-1	13.9049		Y37E11AM.3	13.2662	13.9697		inx-12	14.1943	13.8947		inx-12	13.6558	13.8947
csn-6	13.9453		thoc-7	13.9778		crml-1	13.9016		rrbs-1	13.893	13.9616		mes-3	14.0129	13.8943		mes-3	14.1953	13.8943
F56B3.4	13.9436		ppw-1	13.9751		mig-6	13.8983		T10B11.6	14.0459	13.9602		F23H11.4	13.5227	13.8937		F23H11.4	14.1517	13.8937
ctf-4	13.9425		T24C12.3	13.9725		nol-14	13.8963		Y38E10A.22	13.4771	13.96		fmo-1	13.2719	13.893		fmo-1	13.4535	13.893
prp-38	13.9421		cyp-37b1	13.9718		mppb-1	13.896		cope-1	14.7763	13.9591		asp-3	13.8478	13.8925		asp-3	13.3817	13.8925
C44B7.11	13.9408		Y37E11AM.3	13.9697		gck-1	13.8957		Y57G11C.9	13.6503	13.9587		rad-54.l	14.3385	13.8915		rad-54.l	13.8675	13.8915
gpa-16	13.9396		rrbs-1	13.9616		icd-1	13.8956		F40F4.7	13.6532	13.9559		dab-1	14.2364	13.8907		dab-1	14.2616	13.8907
pkc-2	13.9386		wah-1	13.9603		inx-12	13.8947		atg-3	13.8538	13.955		slc-36.2	14.0217	13.8905		slc-36.2	14.1927	13.8905
srp-6	13.9381		T10B11.6	13.9602		mes-3	13.8943		T25B2.2	14.014	13.9548		C09D4.1	13.3845	13.8902		C09D4.1	13.5502	13.8902
unc-44	13.9361		Y38E10A.22	13.96		F23H11.4	13.8937		pde-6	13.7698	13.9545		F49C12.15	13.9594	13.8898		F49C12.15	14.0043	13.8898
stl-1	13.9357		cope-1	13.9591		fmo-1	13.893		Y57A10A.13	13.7736	13.9541		arrd-25	14.1642	13.8895		arrd-25	14.1118	13.8895
num-1	13.9312		Y57G11C.9	13.9587		asp-3	13.8925		nhr-70	13.7607	13.9531		F26E4.3	14.2138	13.8893		F26E4.3	13.9825	13.8893
atn-1	13.9312		F40F4.7	13.9559		rad-54.l	13.8915		egg-3	13.5028	13.9522		fat-5	13.9292	13.8883		fat-5	13.6719	13.8883
fat-5	13.9292		atg-3	13.955		dab-1	13.8907		crml-1	13.9145	13.9497		ZK899.2	13.5255	13.8866		ZK899.2	13.8435	13.8866
lys-10	13.9288		T25B2.2	13.9548		slc-36.2	13.8905		cec-10	14.1944	13.9488		Y48E1C.4	14.0253	13.886		Y48E1C.4	14.5756	13.886
idh-2	13.9266		pde-6	13.9545		C09D4.1	13.8902		rsd-2	13.3312	13.9486		C49A9.5	13.892	13.8858		C49A9.5	13.5161	13.8858
C14C10.2	13.9264		Y57A10A.13	13.9541		F49C12.15	13.8898		mrpl-49	14.3227	13.9472		arrd-10	14.0493	13.8855		arrd-10	13.7605	13.8855
K07E3.4	13.9264		nhr-70	13.9531		arrd-25	13.8895		ubr-1	13.7668	13.946		lrp-1	13.5286	13.885		lrp-1	14.246	13.885
puf-5	13.9246		egg-3	13.9522		F26E4.3	13.8893		hmp-1	13.612	13.9459		lido-12	13.4633	13.8845		lido-12	13.8822	13.8845
R02F2.7	13.9246		crml-1	13.9497		fat-5	13.8883		mrps-31	14.1662	13.9443		tiar-2	13.7314	13.8823		tiar-2	14.3906	13.8823
wht-2	13.9242		cec-10	13.9488		ZK899.2	13.8866		plk-2	13.6632	13.9437		erp-44.1	14.1743	13.8817		erp-44.1	14.2402	13.8817
pcn-1	13.9239		rsd-2	13.9486		Y48E1C.4	13.886		C34E10.10	13.7287	13.9426		nduf-11	13.7523	13.8814		nduf-11	13.8391	13.8814
plst-1	13.9237		mrpl-49	13.9472		C49A9.5	13.8858		mtk-1	13.6208	13.9414		F53B3.6	14.4194	13.8801		F53B3.6	13.796	13.8801
M18.3	13.9226		ubr-1	13.946		arrd-10	13.8855		ret-1	13.4308	13.9361		gcs-1	13.8408	13.8795		gcs-1	13.8815	13.8795
drh-1	13.9185		hmp-1	13.9459		lrp-1	13.885		bet-2	13.6776	13.9349		dsh-2	13.1973	13.8783		dsh-2	13.3198	13.8783
R12E2.11	13.9182		mrps-31	13.9443		lido-12	13.8845		cdc-48.3	13.8856	13.9348		cpr-1	13.2403	13.8779		cpr-1	13.1051	13.8779
nhr-4	13.9151		plk-2	13.9437		tiar-2	13.8823		C37C3.1	14.8675	13.934		oma-2	13.4521	13.8778		oma-2	14.647	13.8778
crml-1	13.9145		C34E10.10	13.9426		erp-44.1	13.8817		clpp-1	14.1472	13.9333		R148.3	13.9601	13.8773		R148.3	14.6515	13.8773
ubh-3	13.9145		mtk-1	13.9414		nduf-11	13.8814		idh-2	13.9266	13.9303		fntb-1	13.6308	13.8772		fntb-1	13.4709	13.8772
symk-1	13.9129		sec-16a.2	13.9363		F53B3.6	13.8801		Y55F3AR.2	12.9774	13.9296		ifc-2	14.0131	13.8762		ifc-2	13.8935	13.8762
cids-1	13.9106		ret-1	13.9361		gcs-1	13.8795		asd-2	13.4067	13.9291		apm-1	13.7564	13.872		lon-3	13.6523	13.8741
emb-30	13.9102		bet-2	13.9349		dsh-2	13.8783		Y54F10AR.2	14.1829	13.929		B0361.2/B0361.1	14.0698	13.8715		apm-1	13.4419	13.872
lin-41	13.9102		cdc-48.3	13.9348		cpr-1	13.8779		dpf-3	13.7086	13.9287		mev-1	14.1593	13.8711		B0361.2/B0361.1	13.6468	13.8715
usp-50	13.9086		C37C3.1	13.934		oma-2	13.8778		cpn-1	13.4678	13.9278		Y48B6A.13	13.82	13.8705		mev-1	13.9177	13.8711
ubc-7	13.9083		clpp-1	13.9333		R148.3	13.8773		usp-48	13.8197	13.9243		mlc-2	14.4076	13.8673		Y48B6A.13	14.1535	13.8705
ppfr-1	13.9081		idh-2	13.9303		fntb-1	13.8772		nhr-48	14.2259	13.9225		K09E4.3	14.4306	13.867		mlc-2	13.772	13.8673
rpn-8	13.9081		Y55F3AR.2	13.9296		ifc-2	13.8762		gpcp-2	12.968	13.9225		csk-1	14.7536	13.8656		K09E4.3	14.4945	13.867
Y42H9AR.1	13.9067		asd-2	13.9291		lon-3	13.8741		ints-7	14.0563	13.9207		epg-2	13.7463	13.8646		csk-1	15.2518	13.8656
tra-3	13.9062		Y54F10AR.2	13.929		apm-1	13.872		mev-1	14.1593	13.9177		cht-3	13.5514	13.8636		epg-2	14.5884	13.8646
pix-1	13.9055		dpf-3	13.9287		B0361.2/B0361.1	13.8715		gyg-1	14.1956	13.9159		glh-3	14.1992	13.8601		cht-3	13.7191	13.8636
rict-1	13.9042		cpn-1	13.9278		mev-1	13.8711		Y14H12B.2	14.0649	13.9159		ttc-37	13.8142	13.8596		glh-3	14.6363	13.8601
T28B11.1	13.9018		usp-48	13.9243		Y48B6A.13	13.8705		ehbp-1	13.0237	13.9134		nhr-4	13.9151	13.8595		ttc-37	13.6902	13.8596
ptrn-1	13.9012		nhr-48	13.9225		mlc-2	13.8673		aho-3	13.4822	13.9132		ani-2	13.9613	13.8591		nhr-4	13.421	13.8595
sma-9	13.9004		gpcp-2	13.9225		K09E4.3	13.867		ash-2	14.3868	13.9116		egl-27	13.3908	13.8584		ani-2	14.2592	13.8591
cdc-73	13.8994		acox-1.3	13.9223		csk-1	13.8656		lap-2	13.4999	13.9111		sec-16A.1	14.1161	13.8561		egl-27	14.0328	13.8584
acl-7	13.8989		ints-7	13.9207		epg-2	13.8646		ZK1128.1	14.1105	13.9108		rcor-1	13.6593	13.8549		sec-16A.1	14.2938	13.8561
wrm-1	13.8954		mev-1	13.9177		cht-3	13.8636		tbc-14	13.8066	13.9108		acdh-8	14.467	13.8546		rcor-1	13.1121	13.8549
pes-7	13.895		gyg-1	13.9159		glh-3	13.8601		dhod-1	13.6379	13.9099		C29F7.3	14.0392	13.8529		acdh-8	14.2107	13.8546
rrbs-1	13.893		Y14H12B.2	13.9159		ttc-37	13.8596		csn-6	13.9453	13.9095		Y76B12C.6	13.6098	13.8528		C29F7.3	14.2958	13.8529
C49A9.5	13.892		ehbp-1	13.9134		nhr-4	13.8595		C31H1.1	14.0372	13.909		alh-12	14.0043	13.8521		Y76B12C.6	13.4464	13.8528
B0336.7	13.8918		aho-3	13.9132		ani-2	13.8591		ints-5	14.0636	13.907		otub-1	14.135	13.8519		alh-12	14.2342	13.8521
Y57G11C.14	13.8914		ash-2	13.9116		egl-27	13.8584		rict-1	13.9042	13.9053		sao-1	13.8179	13.8514		otub-1	14.3108	13.8519
pptr-2	13.8903		lap-2	13.9111		sec-16A.1	13.8561		alh-9	13.8379	13.9042		aak-1	13.8356	13.8495		sao-1	14.3028	13.8514
cfim-2	13.8894		pph-6	13.911		rcor-1	13.8549		mua-3	13.2639	13.9028		C50F4.1	14.0627	13.8485		aak-1	14.1051	13.8495
npp-14	13.8888		tbc-14	13.9108		acdh-8	13.8546		mog-7	14.5329	13.9026		R166.2	13.2493	13.8475		C50F4.1	13.5296	13.8485
F13H6.3	13.8877		ZK1128.1	13.9108		C29F7.3	13.8529		CYTB	14.5166	13.8989		pfn-2	13.7794	13.8469		R166.2	13.6723	13.8475
ced-5	13.8876		dhod-1	13.9099		Y76B12C.6	13.8528		dlc-1	14.7449	13.8971		pptr-2	13.8903	13.8452		pfn-2	12.6615	13.8469
trd-1	13.8868		csn-6	13.9095		alh-12	13.8521		bca-2	14.3926	13.896		ptpn-22	14.0528	13.8451		pptr-2	13.862	13.8452
cdc-48.3	13.8856		C31H1.1	13.909		otub-1	13.8519		ftt-2	14.7601	13.894		sbp-1	13.9732	13.8451		ptpn-22	14.4637	13.8451
dcp-66	13.8854		ints-5	13.907		sao-1	13.8514		ifc-2	14.0131	13.8935		ceh-100	13.8341	13.8451		sbp-1	13.8365	13.8451
sto-1	13.8848		rict-1	13.9053		aak-1	13.8495		tag-307	14.7399	13.8913		cor-1	14.3637	13.8446		ceh-100	13.7531	13.8451
F30A10.9	13.8837		alh-9	13.9042		C50F4.1	13.8485		sto-1	13.8848	13.8913		F21C10.10	14.2616	13.8441		cor-1	14.0424	13.8446
F56A8.3	13.8832		mua-3	13.9028		R166.2	13.8475		rme-1	13.2989	13.8909		atg9	13.7859	13.8436		F21C10.10	14.1947	13.8441
dbn-1	13.8823		mog-7	13.9026		pfn-2	13.8469		dao-3	14.4784	13.8907		cids-2	12.6935	13.8436		cids-2	14.582	13.8436
T10B5.3	13.8812		lmp-1	13.9002		pptr-2	13.8452		set-9	13.5212	13.8899		fbxa-64	13.6673	13.8431		atg9	14.0435	13.8436
oxa-1	13.881		CYTB	13.8989		ceh-100	13.8451		eif-2A	13.2501	13.8894		gale-1	13.8298	13.8424		fbxa-64	14.1345	13.8431
hda-3	13.8791		dlc-1	13.8971		ptpn-22	13.8451		F33H2.2	13.4945	13.8879		K07E3.4	13.9264	13.842		gale-1	13.7916	13.8424
spat-3	13.877		bca-2	13.896		sbp-1	13.8451		nurf-1	13.704	13.8866		agef-1	13.4815	13.841		K07E3.4	14.2092	13.842
ttr-14	13.8762		ftt-2	13.894		cor-1	13.8446		pmt-1	13.8515	13.8854		R186.3	14.3822	13.8404		agef-1	13.3803	13.841
wars-2	13.875		ifc-2	13.8935		F21C10.10	13.8441		lido-12	13.4633	13.8822		thoc-1	12.9594	13.839		R186.3	14.7073	13.8404
daf-41	13.874		sto-1	13.8913		cids-2	13.8436		gcs-1	13.8408	13.8815		vha-4	13.5171	13.8387		thoc-1	13.864	13.839
Y69A2AR.16	13.8733		tag-307	13.8913		atg9	13.8436		C06A5.3	14.1196	13.8801		esyt-2	13.6093	13.8384		vha-4	13.556	13.8387
cul-3	13.8722		rme-1	13.8909		fbxa-64	13.8431		utx-1	13.2435	13.879		set-9	13.5212	13.8369		esyt-2	13.6732	13.8384
txl-1	13.872		dao-3	13.8907		gale-1	13.8424		pgap-1	13.9885	13.8777		Y50D4B.4	13.4076	13.8364		set-9	13.8899	13.8369
C32D5.10	13.8703		set-9	13.8899		K07E3.4	13.842		M106.2	13.7812	13.8763		cpr-6	14.0522	13.8349		Y50D4B.4	13.8626	13.8364
air-2	13.8668		eif-2A	13.8894		agef-1	13.841		oxa-1	13.881	13.8762		endu-2	14.4237	13.8321		cpr-6	14.6564	13.8349
Y39G10AR.16	13.8668		F33H2.2	13.8879		R186.3	13.8404		ile-1	13.0896	13.8759		W08G11.3	13.7316	13.8309		endu-2	13.3964	13.8321
Y66D12A.19	13.8659		nurf-1	13.8866		thoc-1	13.839		mct-2	13.6574	13.8753		pri-1	13.9678	13.8308		W08G11.3	14.1433	13.8309
fli-1	13.8653		pmt-1	13.8854		vha-4	13.8387		nsun-5	14.3303	13.875		ints-3	13.8301	13.8299		pri-1	13.6622	13.8308
B0238.11	13.8639		lido-12	13.8822		esyt-2	13.8384		cdkr-3	14.0564	13.8746		xpf-1	13.7099	13.8289		ints-3	13.375	13.8299
daf-15	13.8626		gcs-1	13.8815		set-9	13.8369		ercc-1	14.6241	13.8718		F36D4.5	13.7762	13.8285		xpf-1	13.292	13.8289
soap-1	13.8616		C06A5.3	13.8801		Y50D4B.4	13.8364		rad-54.l	14.3385	13.8675		nsun-5	14.3303	13.8257		F36D4.5	14.1861	13.8285
atp-5	13.859		utx-1	13.879		cpr-6	13.8349		F38A1.8	13.6106	13.8675		F53E10.1	14.1424	13.825		nsun-5	13.875	13.8257
atg-3	13.8538		pgap-1	13.8777		endu-2	13.8321		hgrs-1	13.5797	13.8664		F56F11.4	14.2778	13.8244		F53E10.1	14.3808	13.825
henn-1	13.8521		M106.2	13.8763		W08G11.3	13.8309		B0361.6	14.0181	13.8657		rga-4	13.6307	13.8231		F56F11.4	14.5331	13.8244
pmt-1	13.8515		oxa-1	13.8762		pri-1	13.8308		imp-3	14.4046	13.8642		etr-1	14.2371	13.823		rga-4	14.0104	13.8231
dys-1	13.8513		ile-1	13.8759		ints-3	13.8299		dhs-25	13.8276	13.864		Y116A8C.27	14.6818	13.8225		etr-1	14.071	13.823
T22C1.1	13.8483		mct-2	13.8753		xpf-1	13.8289		thoc-1	12.9594	13.864		mtx-2	14.3526	13.822		Y116A8C.27	15.1523	13.8225
asp-3	13.8478		nsun-5	13.875		F36D4.5	13.8285		Y50D4B.4	13.4076	13.8626		B0238.11	13.8639	13.8204		mtx-2	14.2301	13.822
alx-1	13.8453		cdkr-3	13.8746		nsun-5	13.8257		pptr-2	13.8903	13.862		tmed-10	13.3975	13.8196		B0238.11	13.5451	13.8204
F42F12.3	13.8446		ercc-1	13.8718		F53E10.1	13.825		citk-2	13.4286	13.8614		rfc-4	13.7846	13.8189		tmed-10	14.3944	13.8196
timm-17b.2	13.8424		F38A1.8	13.8675		F56F11.4	13.8244		mog-2	13.5227	13.8578		gst-1	14.1984	13.8178		rfc-4	13.9845	13.8189
scpl-4	13.8417		rad-54.l	13.8675		rga-4	13.8231		F38B2.4	14.1199	13.8561		K10C3.5	13.0176	13.8166		gst-1	13.7482	13.8178
gcs-1	13.8408		hgrs-1	13.8664		etr-1	13.823		fask-1	14.8171	13.856		R05D3.12	14.0894	13.8162		K10C3.5	13.0381	13.8166
alh-9	13.8379		B0361.6	13.8657		Y116A8C.27	13.8225		daf-15	13.8626	13.8534		hbs-1	13.6727	13.8154		R05D3.12	14.1186	13.8162
aak-1	13.8356		imp-3	13.8642		mtx-2	13.822		cap-1	13.1551	13.8519		C01B10.3	14.4313	13.8146		hbs-1	13.7825	13.8154
ceh-100	13.8341		dhs-25	13.864		B0238.11	13.8204		dur-1	13.3293	13.8492		trap-3	14.081	13.8126		C01B10.3	13.8385	13.8146
cisd-3.2	13.8341		thoc-1	13.864		tmed-10	13.8196		H20J04.4	14.0906	13.8491		trd-1	13.8868	13.81		trap-3	13.9958	13.8126
F01G4.4	13.8313		Y50D4B.4	13.8626		rfc-4	13.8189		ttr-2	13.4599	13.8485		ida-1	13.8255	13.8093		trd-1	13.8246	13.81
ints-3	13.8301		pptr-2	13.862		gst-1	13.8178		puf-5	13.9246	13.8479		fli-1	13.8653	13.8077		ida-1	13.556	13.8093
gale-1	13.8298		citk-2	13.8614		K10C3.5	13.8166		mcd-1	14.1779	13.8471		csn-5	13.7217	13.8061		fli-1	14.0317	13.8077
Y69H2.7	13.8296		mog-2	13.8578		R05D3.12	13.8162		ZK899.2	13.5255	13.8435		sel-1	14.5693	13.8057		csn-5	13.1072	13.8061
gpb-1	13.8287		F38B2.4	13.8561		hbs-1	13.8154		ccf-1	13.959	13.842		jac-1	13.505	13.8046		sel-1	14.8059	13.8057
dhs-25	13.8276		fask-1	13.856		C01B10.3	13.8146		nol-14	14.5368	13.8417		ZK822.1	13.701	13.8026		jac-1	13.5374	13.8046
nse-1	13.8267		daf-15	13.8534		trap-3	13.8126		R12E2.11	13.9182	13.8414		Y57A10A.13	13.7736	13.8024		ZK822.1	13.2031	13.8026
ida-1	13.8255		cap-1	13.8519		trd-1	13.81		agl-1	13.178	13.8392		atp-5	13.859	13.8017		Y57A10A.13	13.9541	13.8024
mlcd-1	13.8254		dur-1	13.8492		ida-1	13.8093		nduf-11	13.7523	13.8391		tric-1B.1	13.5992	13.8015		atp-5	14.6738	13.8017
uaf-2	13.8231		H20J04.4	13.8491		fli-1	13.8077		C08F8.3	13.5972	13.8391		lido-8	14.69	13.7996		tric-1B.1	12.9326	13.8015
ZK546.14	13.8206		ttr-2	13.8485		csn-5	13.8061		C01B10.3	14.4313	13.8385		noca-1	13.1482	13.798		lido-8	14.4664	13.7996
R10D12.10	13.8204		puf-5	13.8479		sel-1	13.8057		epc-1	14.1762	13.8377		Y39B6A.3	13.7988	13.7973		noca-1	14.3694	13.798
Y48B6A.13	13.82		mcd-1	13.8471		jac-1	13.8046		sbp-1	13.9732	13.8365		pgam-5	13.1903	13.7952		Y39B6A.3	14.4911	13.7973
rde-4	13.8199		ZK899.2	13.8435		ZK822.1	13.8026		T02H6.1	13.5647	13.8352		M106.2	13.7812	13.7942		pgam-5	13.6801	13.7952
usp-48	13.8197		ccf-1	13.842		Y57A10A.13	13.8024		rla-1	14.0141	13.8349		B0272.3	13.6641	13.7928		M106.2	13.8763	13.7942
mrpl-38	13.8196		nol-14	13.8417		atp-5	13.8017		eor-2	13.6295	13.8329		umps-1	13.7397	13.791		B0272.3	13.5685	13.7928
sao-1	13.8179		R12E2.11	13.8414		tric-1B.1	13.8015		apm-3	13.5343	13.8325		spl-3	13.4421	13.7902		umps-1	14.4189	13.791
sec-5	13.8151		agl-1	13.8392		lido-8	13.7996		scc-2	13.95	13.8297		W06B4.1	13.4932	13.7881		spl-3	13.3294	13.7902
ttc-37	13.8142		nduf-11	13.8391		noca-1	13.798		acs-17	13.9565	13.828		R05D3.9/R05D3.10	13.5935	13.7856		pph-6	13.911	13.7897
thoc-7	13.811		C08F8.3	13.8391		Y39B6A.3	13.7973		C18E9.2	13.4603	13.8275		C14A4.9	13.2536	13.7849		W06B4.1	13.4112	13.7881
Y32F6A.5	13.8105		C01B10.3	13.8385		pgam-5	13.7952		C44B7.11	13.9408	13.8268		bpl-1	14.5314	13.7801		R05D3.9/R05D3.10	13.122	13.7856
rab-11.1	13.8095		epc-1	13.8377		M106.2	13.7942		Y39G10AR.16	13.8668	13.8259		rbm-5	13.7216	13.7771		C14A4.9	13.6255	13.7849
tbc-14	13.8066		sbp-1	13.8365		B0272.3	13.7928		trd-1	13.8868	13.8246		nse-1	13.8267	13.7768		bpl-1	14.4991	13.7801
F32D1.5	13.8064		T02H6.1	13.8352		umps-1	13.791		cfim-2	13.8894	13.8225		F58B3.6	13.7263	13.7763		rbm-5	13.7047	13.7771
cas-1	13.8052		rla-1	13.8349		spl-3	13.7902		spr-5	14.159	13.8216		tbc-14	13.8066	13.7731		nse-1	13.9847	13.7768
lin-33	13.8047		eor-2	13.8329		pph-6	13.7897		R02F2.7	13.9246	13.8182		tag-322	14.0468	13.7722		F58B3.6	13.6144	13.7763
dpy-22	13.8027		apm-3	13.8325		W06B4.1	13.7881		rml-4	13.7686	13.817		T07C4.3	13.5627	13.7686		tbc-14	13.9108	13.7731
Y66D12A.11	13.8012		scc-2	13.8297		R05D3.9/R05D3.10	13.7856		tpa-1	13.1267	13.8167		Y15E3A.4	13.7979	13.7666		tag-322	13.6473	13.7722
scyl-1	13.8011		acs-17	13.828		C14A4.9	13.7849		sec-22	13.3476	13.8142		FKBP-2	13.709	13.7666		T07C4.3	13.5514	13.7686
cyld-1	13.8009		C18E9.2	13.8275		bpl-1	13.7801		ctg-2	13.6818	13.8134		egg-3	13.5028	13.7666		FKBP-2	14.0305	13.7666
xpa-1	13.7996		C44B7.11	13.8268		rbm-5	13.7771		fum-1	14.0594	13.8132		daf-15	13.8626	13.7664		egg-3	13.9522	13.7666
Y39B6A.3	13.7988		Y39G10AR.16	13.8259		nse-1	13.7768		sbds-1	13.95	13.8125		aha-1	13.6771	13.7663		Y15E3A.4	13.152	13.7666
Y15E3A.4	13.7979		trd-1	13.8246		F58B3.6	13.7763		C39B5.6	13.6531	13.8125		set-27	14.166	13.7659		daf-15	13.8534	13.7664
xrn-1	13.794		cfim-2	13.8225		tbc-14	13.7731		F28C6.8	14.573	13.8074		nhr-10	13.5342	13.7645		aha-1	14.057	13.7663
pas-6	13.7932		spr-5	13.8216		tag-322	13.7722		B0261.6	15.2189	13.8044		C32E12.1	14.0835	13.7637		set-27	14.0717	13.7659
rpn-11	13.7903		R02F2.7	13.8182		T07C4.3	13.7686		inx-15	14.2585	13.8028		clp-7	14.1291	13.7629		nhr-10	13.2185	13.7645
tads-1	13.7865		rml-4	13.817		egg-3	13.7666		F58F12.1	13.5569	13.8027		W07E6.2	13.9762	13.7613		C32E12.1	13.5983	13.7637
atg9	13.7859		tpa-1	13.8167		FKBP-2	13.7666		cup-14	13.4751	13.8005		Y57G11C.9	13.6503	13.759		clp-7	13.7995	13.7629
usp-5	13.7851		sec-22	13.8142		Y15E3A.4	13.7666		sma-9	13.9004	13.8004		rpoa-49	13.4894	13.7583		W07E6.2	13.7805	13.7613
rfc-4	13.7846		ctg-2	13.8134		daf-15	13.7664		clp-7	14.1291	13.7995		hsp-12.3	14.0013	13.7582		Y57G11C.9	13.9587	13.759
M106.2	13.7812		fum-1	13.8132		aha-1	13.7663		pcn-1	13.9239	13.7984		unc-59	13.9782	13.758		rpoa-49	13.4123	13.7583
aqp-10	13.7801		sbds-1	13.8125		set-27	13.7659		C50D2.7	14.1954	13.7976		ife-3	13.5834	13.7573		hsp-12.3	14.4128	13.7582
pfn-2	13.7794		C39B5.6	13.8125		nhr-10	13.7645		sars-2	14.0245	13.7974		rde-4	13.8199	13.756		unc-59	14.6488	13.758
samp-1	13.7793		F28C6.8	13.8074		C32E12.1	13.7637		F53B3.6	14.4194	13.796		mrps-28	14.136	13.7555		ife-3	14.1223	13.7573
nhr-12	13.7787		B0261.6	13.8044		clp-7	13.7629		pkg-2	13.9564	13.794		daf-18	13.6346	13.7554		rde-4	13.2013	13.756
F36D4.5	13.7762		inx-15	13.8028		W07E6.2	13.7613		T23D8.3	14.2978	13.7939		C10G8.4	15.2182	13.7552		mrps-28	14.5827	13.7555
Y41D4A.4	13.7762		F58F12.1	13.8027		Y57G11C.9	13.759		Y39E4B.10	13.9738	13.7935		Y54F10AM.8	13.7712	13.7543		daf-18	14.1043	13.7554
F54D11.4	13.7755		cup-14	13.8005		rpoa-49	13.7583		ubxn-6	13.2714	13.7931		aspm-1	13.112	13.7521		C10G8.4	15.6863	13.7552
dhs-20	13.7754		sma-9	13.8004		hsp-12.3	13.7582		F01G4.4	13.8313	13.7928		ned-8	15.0924	13.7502		Y54F10AM.8	13.7898	13.7543
met-1	13.7753		clp-7	13.7995		unc-59	13.758		tut-1	14.0557	13.7918		fgt-1	14.106	13.7493		aspm-1	13.2987	13.7521
Y39G8B.1	13.7745		Y57A10A.26	13.7986		ife-3	13.7573		gale-1	13.8298	13.7916		T22C1.1	13.8483	13.7492		ned-8	16.0635	13.7502
Y57A10A.13	13.7736		pcn-1	13.7984		rde-4	13.756		Y54F10AM.8	13.7712	13.7898		Y48C3A.14	13.6422	13.7479		fgt-1	13.7557	13.7493
arrd-17	13.7735		C50D2.7	13.7976		mrps-28	13.7555		F55A12.5	13.3463	13.7892		max-2	13.7143	13.7477		T22C1.1	14.322	13.7492
R151.8A	13.7734		sars-2	13.7974		daf-18	13.7554		usp-50	13.9086	13.7889		cdc-73	13.8994	13.7467		Y48C3A.14	15.02	13.7479
Y54F10AM.8	13.7712		syd-9	13.7963		C10G8.4	13.7552		cdc-73	13.8994	13.7886		dcp-66	13.8854	13.7456		max-2	14.0362	13.7477
cdf-1	13.7706		F53B3.6	13.796		Y54F10AM.8	13.7543		aqp-10	13.7801	13.7877		Y60A3A.19	13.6671	13.7441		cdc-73	13.7886	13.7467
pde-6	13.7698		pkg-2	13.794		aspm-1	13.7521		tres-1	13.6991	13.785		smg-3	13.9586	13.7435		dcp-66	14.5575	13.7456
ZK1098.4	13.7693		T23D8.3	13.7939		ned-8	13.7502		T25C12.3	13.0383	13.7846		mrpl-38	13.8196	13.7435		Y60A3A.19	13.4119	13.7441
rml-4	13.7686		Y39E4B.10	13.7935		fgt-1	13.7493		Y39A1A.22	13.2222	13.7839		atg-3	13.8538	13.7421		smg-3	13.7199	13.7435
ubr-1	13.7668		ubxn-6	13.7931		T22C1.1	13.7492		mtch-1	13.3363	13.7831		vha-20	13.6095	13.7405		mrpl-38	13.6854	13.7435
app-1	13.7631		F01G4.4	13.7928		Y48C3A.14	13.7479		F27D4.4	13.5549	13.7827		unc-44	13.9361	13.739		atg-3	13.955	13.7421
nhr-70	13.7607		tut-1	13.7918		max-2	13.7477		hbs-1	13.6727	13.7825		pfn-3	13.7563	13.7343		vha-20	13.7235	13.7405
cah-4	13.7591		gale-1	13.7916		cdc-73	13.7467		far-2	13.5172	13.7825		wrm-1	13.8954	13.7313		unc-44	15.0018	13.739
apm-1	13.7564		Y54F10AM.8	13.7898		dcp-66	13.7456		miga-1	13.6485	13.7822		haf-2	13.2057	13.731		pfn-3	14.057	13.7343
pfn-3	13.7563		F55A12.5	13.7892		Y60A3A.19	13.7441		ldb-1	13.9494	13.7819		cyld-1	13.8009	13.7299		wrm-1	14.2887	13.7313
dut-1	13.7531		usp-50	13.7889		smg-3	13.7435		Y71H2AM.3	13.3932	13.781		plst-1	13.9237	13.7256		haf-2	13.0785	13.731
mppa-1	13.7531		cdc-73	13.7886		mrpl-38	13.7435		W07E6.2	13.9762	13.7805		swan-1	14.1475	13.7253		cyld-1	14.0775	13.7299
nduf-11	13.7523		aqp-10	13.7877		atg-3	13.7421		nhr-49	14.0399	13.78		F25E2.2	14.1662	13.7245		B0019.2	13.4931	13.7294
nex-1	13.7522		tres-1	13.785		vha-20	13.7405		F13H8.2	13.2045	13.7778		uaf-2	13.8231	13.7236		plst-1	13.6769	13.7256
htz-1	13.7505		T25C12.3	13.7846		unc-44	13.739		grl-16	13.2805	13.7761		ZK1067.3	14.5516	13.7223		swan-1	14.246	13.7253
pcaf-1	13.7489		Y39A1A.22	13.7839		pfn-3	13.7343		snr-6	13.4247	13.776		F22G12.4	13.7223	13.7203		F25E2.2	14.6776	13.7245
dhcr-24	13.7484		mtch-1	13.7831		wrm-1	13.7313		aap-1	13.6928	13.7759		nrf-6	13.1171	13.7195		uaf-2	13.7477	13.7236
epg-2	13.7463		F27D4.4	13.7827		haf-2	13.731		met-1	13.7753	13.7752		M18.3	13.9226	13.7193		ZK1067.3	14.471	13.7223
T09F3.2	13.7425		far-2	13.7825		cyld-1	13.7299		atgp-1	14.0654	13.7725		F40F8.11	14.0423	13.7178		F22G12.4	13.3419	13.7203
umps-1	13.7397		hbs-1	13.7825		B0019.2	13.7294		mlc-2	14.4076	13.772		mog-7	14.5329	13.7148		nrf-6	13.6945	13.7195
mrps-6	13.7368		miga-1	13.7822		plst-1	13.7256		lin-14	13.9595	13.7706		cyn-5	13.6975	13.7135		M18.3	14.2791	13.7193
ZK632.11	13.7367		ldb-1	13.7819		swan-1	13.7253		BE10.1	15.0576	13.7699		smg-6	13.4949	13.7119		F40F8.11	13.5772	13.7178
tag-96	13.7329		Y71H2AM.3	13.781		F25E2.2	13.7245		F25B4.7	14.3078	13.7659		B0261.6	15.2189	13.7115		mog-7	13.9026	13.7148
W08G11.3	13.7316		W07E6.2	13.7805		uaf-2	13.7236		rha-2	13.4677	13.765		T24C12.3	13.9629	13.711		cyn-5	13.7566	13.7135
tiar-2	13.7314		nhr-49	13.78		ZK1067.3	13.7223		fbxa-63	14.7531	13.7644		vha-6	13.2641	13.7108		smg-6	13.9954	13.7119
iscu-1	13.731		F13H8.2	13.7778		F22G12.4	13.7203		acl-1	14.0556	13.7627		F27D4.4	13.5549	13.7104		B0261.6	13.8044	13.7115
skr-1	13.7303		grl-16	13.7761		nrf-6	13.7195		dxbp-1	13.6138	13.7608		C27D8.4	13.4459	13.7094		T24C12.3	13.9725	13.711
trip-4	13.7298		snr-6	13.776		M18.3	13.7193		arrd-10	14.0493	13.7605		T10B5.3	13.8812	13.7074		vha-6	14.2248	13.7108
R53.5	13.7292		aap-1	13.7759		F40F8.11	13.7178		E01A2.1	14.2431	13.7596		mrpl-2	13.4861	13.7063		F27D4.4	13.7827	13.7104
C34E10.10	13.7287		nova-1	13.7757		mog-7	13.7148		ZK370.4	14.0373	13.7584		uggt-1	13.5339	13.7048		C27D8.4	12.888	13.7094
Y56A3A.31	13.7276		met-1	13.7752		cyn-5	13.7135		cisd-3.2	13.8341	13.7576		hgrs-1	13.5797	13.7028		T10B5.3	13.6232	13.7074
F58B3.6	13.7263		atgp-1	13.7725		smg-6	13.7119		cyn-5	13.6975	13.7566		B0261.7	14.1798	13.7016		mrpl-2	12.7122	13.7063
zgpa-1	13.7241		mlc-2	13.772		B0261.6	13.7115		ard-1	13.3872	13.7558		F36A2.2	14.4821	13.701		uggt-1	13.2552	13.7048
F22G12.4	13.7223		lin-14	13.7706		T24C12.3	13.711		fgt-1	14.106	13.7557		cdk-9	13.9693	13.6987		hgrs-1	13.8664	13.7028
csn-5	13.7217		BE10.1	13.7699		vha-6	13.7108		hmr-1	13.1616	13.7557		R53.5	13.7292	13.6958		B0261.7	13.7212	13.7016
rbm-5	13.7216		F25B4.7	13.7659		F27D4.4	13.7104		ceh-100	13.8341	13.7531		F41H10.3	13.6763	13.6942		F36A2.2	13.6724	13.701
vps-39	13.7205		rha-2	13.765		C27D8.4	13.7094		arrd-17	13.7735	13.7512		F33H2.2	13.4945	13.6934		cdk-9	13.5399	13.6987
ipla-1	13.7205		fbxa-63	13.7644		T10B5.3	13.7074		gst-1	14.1984	13.7482		rml-4	13.7686	13.6924		R53.5	13.0122	13.6958
sig-7	13.7199		acl-1	13.7627		mrpl-2	13.7063		uaf-2	13.8231	13.7477		F46C5.9	12.9307	13.6922		F41H10.3	13.4565	13.6942
denn-4	13.7191		dxbp-1	13.7608		uggt-1	13.7048		elo-2	14.3728	13.7472		leo-1	13.5479	13.6913		F33H2.2	13.8879	13.6934
Y47G6A.21	13.7157		arrd-10	13.7605		hgrs-1	13.7028		Y39B6A.10	14.4571	13.7445		scyl-1	13.8011	13.6909		rml-4	13.817	13.6924
F46F11.1	13.7148		E01A2.1	13.7596		B0261.7	13.7016		D1086.6	13.1859	13.7443		cysl-3	14.3317	13.6889		F46C5.9	13.4511	13.6922
max-2	13.7143		ZK370.4	13.7584		F36A2.2	13.701		frm-5.2	13.3633	13.7432		pix-1	13.9055	13.6889		leo-1	14.3082	13.6913
acdh-2	13.7117		cisd-3.2	13.7576		cdk-9	13.6987		ppm-1.A	13.4983	13.7406		C26B9.6	14.4698	13.6881		scyl-1	13.4299	13.6909
xpf-1	13.7099		cyn-5	13.7566		R53.5	13.6958		unc-68	14.0568	13.7361		gst-43	13.2922	13.6852		cysl-3	14.8494	13.6889
FKBP-2	13.709		ard-1	13.7558		F41H10.3	13.6942		egg-4	13.0359	13.7361		znf-598	13.5236	13.6838		pix-1	14.1627	13.6889
dpf-3	13.7086		fgt-1	13.7557		F33H2.2	13.6934		lbp-9	13.4617	13.7349		alh-9	13.8379	13.6833		C26B9.6	13.6721	13.6881
irg-7	13.706		hmr-1	13.7557		rml-4	13.6924		F27C1.6	14.4042	13.7345		mig-5	12.8793	13.6826		gst-43	12.2209	13.6852
nurf-1	13.704		ceh-100	13.7531		F46C5.9	13.6922		mpk-1	13.6753	13.7324		mrps-14	14.5444	13.6786		znf-598	14.0452	13.6838
ZK822.1	13.701		arrd-17	13.7512		leo-1	13.6913		unc-61	14.5824	13.7304		ubh-3	13.9145	13.6782		alh-9	13.9042	13.6833
tres-1	13.6991		gst-1	13.7482		scyl-1	13.6909		dpt-1	13.371	13.7298		imp-3	14.4046	13.6775		mig-5	13.3886	13.6826
Y113G7C.1	13.6987		uaf-2	13.7477		cysl-3	13.6889		ZK1098.4	13.7693	13.7297		mrps-31	14.1662	13.6764		mrps-14	14.1844	13.6786
cyn-5	13.6975		elo-2	13.7472		pix-1	13.6889		rfl-1	13.3803	13.728		M116.5	13.2303	13.6743		ubh-3	13.7145	13.6782
rae-1	13.6969		Y39B6A.10	13.7445		C26B9.6	13.6881		rme-6	12.6677	13.7278		ppm-1.A	13.4983	13.6741		imp-3	13.8642	13.6775
ech-1.1	13.6942		D1086.6	13.7443		gst-43	13.6852		ZK512.8	14.7822	13.7277		ZK370.4	14.0373	13.6731		mrps-31	13.9443	13.6764
aap-1	13.6928		frm-5.2	13.7432		znf-598	13.6838		dpy-22	13.8027	13.7267		utx-1	13.2435	13.673		M116.5	13.6165	13.6743
D1037.1	13.6872		ppm-1.A	13.7406		alh-9	13.6833		F28B4.3	13.4337	13.7248		ZK673.2	14.9593	13.6706		ppm-1.A	13.7406	13.6741
W04B5.5	13.6829		unc-68	13.7361		mig-5	13.6826		vha-20	13.6095	13.7235		hmr-1	13.1616	13.6706		ZK370.4	13.7584	13.6731
aldo-1	13.6826		egg-4	13.7361		mrps-14	13.6786		B0261.7	14.1798	13.7212		sig-7	13.7199	13.6705		utx-1	13.879	13.673
ctg-2	13.6818		lbp-9	13.7349		ubh-3	13.6782		mrp-4	13.6303	13.7206		pmlr-1	14.1669	13.6699		ZK673.2	14.8343	13.6706
acp-5	13.6811		F27C1.6	13.7345		imp-3	13.6775		smg-3	13.9586	13.7199		tag-96	13.7329	13.6697		hmr-1	13.7557	13.6706
ZK1055.7	13.6785		mpk-1	13.7324		mrps-31	13.6764		xpb-1	13.6764	13.7196		rcq-5	13.6782	13.6696		sig-7	12.9648	13.6705
rcq-5	13.6782		unc-61	13.7304		M116.5	13.6743		cht-3	13.5514	13.7191		R07E5.1	13.667	13.6672		pmlr-1	13.0442	13.6699
bet-2	13.6776		dpt-1	13.7298		ppm-1.A	13.6741		rpb-7	14.1203	13.7186		gtf-2h1	13.5128	13.6672		tag-96	13.5618	13.6697
aha-1	13.6771		ZK1098.4	13.7297		ZK370.4	13.6731		par-4	13.4479	13.7151		nhx-4	13.3018	13.6617		rcq-5	14.0053	13.6696
smgl-1	13.6768		rfl-1	13.728		utx-1	13.673		C11D2.4	14.3061	13.7148		samp-1	13.7793	13.6616		gtf-2h1	14	13.6672
C02B10.6	13.6766		rme-6	13.7278		ZK673.2	13.6706		ubh-3	13.9145	13.7145		F53B2.8	13.537	13.6588		R07E5.1	13.6426	13.6672
xpb-1	13.6764		ZK512.8	13.7277		hmr-1	13.6706		C31C9.2	13.5823	13.7143		ras-1	13.5324	13.6571		nhx-4	12.7269	13.6617
F41H10.3	13.6763		dpy-22	13.7267		sig-7	13.6705		T10C6.6	13.561	13.7113		T25C12.3	13.0383	13.6551		samp-1	14.3317	13.6616
mpk-1	13.6753		F28B4.3	13.7248		pmlr-1	13.6699		mppa-1	13.7531	13.7082		aly-3	14.2789	13.6543		tmem-24	14.4867	13.6612
lmd-3	13.675		vha-20	13.7235		tag-96	13.6697		ZK1055.7	13.6785	13.7081		ZK287.7	14.2115	13.653		F53B2.8	13.385	13.6588
hbs-1	13.6727		B0261.7	13.7212		rcq-5	13.6696		Y7A5A.1	14.2389	13.7058		riok-3	13.5999	13.653		ras-1	13.1569	13.6571
C10B5.3	13.6692		mrp-4	13.7206		gtf-2h1	13.6672		rbm-5	13.7216	13.7047		cup-14	13.4751	13.6516		T25C12.3	13.7846	13.6551
sfa-1	13.6688		smg-3	13.7199		R07E5.1	13.6672		eps-8	13.1367	13.7042		trcs-2	14.0376	13.6514		aly-3	14.1745	13.6543
fbxa-64	13.6673		xpb-1	13.7196		nhx-4	13.6617		C02C2.6	13.4839	13.702		rpb-3	13.4163	13.6509		ZK287.7	14.2559	13.653
Y60A3A.19	13.6671		cht-3	13.7191		samp-1	13.6616		mrps-16	13.4932	13.7008		pgap-1	13.9885	13.6502		riok-3	13.2246	13.653
R07E5.1	13.667		rpb-7	13.7186		tmem-24	13.6612		Y110A7A.15	13.3558	13.7002		mpk-1	13.6753	13.6491		cup-14	13.8005	13.6516
B0272.3	13.6641		cdr-4	13.7152		F53B2.8	13.6588		npl-4.1	13.1972	13.6992		ifd-1	13.115	13.6486		trcs-2	14.2798	13.6514
plk-2	13.6632		par-4	13.7151		ras-1	13.6571		tads-1	13.7865	13.6975		srp-6	13.9381	13.6483		rpb-3	12.6986	13.6509
M02E1.4	13.6619		C11D2.4	13.7148		T25C12.3	13.6551		rpac-19	13.0601	13.697		pld-1	13.2769	13.6472		pgap-1	13.8777	13.6502
acox-1.1	13.6619		ubh-3	13.7145		aly-3	13.6543		rbg-2	13.3784	13.6953		ZK1098.4	13.7693	13.6468		mpk-1	13.7324	13.6491
ugt-10	13.6608		C31C9.2	13.7143		riok-3	13.653		nrf-6	13.1171	13.6945		aipl-1	13.997	13.6423		ifd-1	13.5124	13.6486
tspo-1	13.6601		T10C6.6	13.7113		ZK287.7	13.653		Y41D4A.4	13.7762	13.6925		acl-5	13.5108	13.6423		srp-6	13.3669	13.6483
rcor-1	13.6593		Y71H2AM.11	13.7086		cup-14	13.6516		Y87G2A.20	14.594	13.6915		pah-1	13.3268	13.6412		pld-1	13.4577	13.6472
col-49	13.6578		mppa-1	13.7082		trcs-2	13.6514		ttc-37	13.8142	13.6902		tag-343	13.3258	13.6404		ZK1098.4	13.7297	13.6468
mct-2	13.6574		ZK1055.7	13.7081		rpb-3	13.6509		fbf-2	14.2061	13.6877		mlcd-1	13.8254	13.6393		aipl-1	14.2177	13.6423
vha-9	13.6573		Y7A5A.1	13.7058		pgap-1	13.6502		C08A9.10	14.5702	13.6864		prp-38	13.9421	13.6387		acl-5	13.3319	13.6423
F40F4.7	13.6532		rbm-5	13.7047		mpk-1	13.6491		stdh-1	14.3295	13.6856		D1037.1	13.6872	13.6384		mlcd-1	13.4942	13.6393
C39B5.6	13.6531		eps-8	13.7042		ifd-1	13.6486		mrpl-38	13.8196	13.6854		apm-3	13.5343	13.6379		prp-38	14.0884	13.6387
Y57G11C.9	13.6503		C02C2.6	13.702		srp-6	13.6483		snx-1	13.5939	13.6835		Y38E10A.22	13.4771	13.6368		D1037.1	14.091	13.6384
knl-2	13.6502		mrps-16	13.7008		pld-1	13.6472		Y53F4B.9	13.5171	13.6825		T19C4.1	13.4409	13.6365		apm-3	13.8325	13.6379
srr-4	13.6501		Y110A7A.15	13.7002		ZK1098.4	13.6468		pgam-5	13.1903	13.6801		aap-1	13.6928	13.6349		Y38E10A.22	13.96	13.6368
miga-1	13.6485		npl-4.1	13.6992		aipl-1	13.6423		Y53F4B.13	13.5748	13.6792		lmd-3	13.675	13.6329		aap-1	13.7759	13.6349
ubr-5	13.647		tads-1	13.6975		acl-5	13.6423		denn-4	13.7191	13.6782		dhcr-24	13.7484	13.6326		lmd-3	14.0011	13.6329
dnj-25	13.6452		rpac-19	13.697		pah-1	13.6412		plst-1	13.9237	13.6769		Y7A5A.1	14.2389	13.6324		dhcr-24	13.3765	13.6326
Y48C3A.14	13.6422		rbg-2	13.6953		tag-343	13.6404		mrp-7	13.1626	13.6742		C14C10.2	13.9264	13.6309		Y7A5A.1	13.7058	13.6324
dhod-1	13.6379		nrf-6	13.6945		mlcd-1	13.6393		esyt-2	13.6093	13.6732		gsnl-1	12.8183	13.6286		C14C10.2	13.2474	13.6309
sre-1	13.6375		Y41D4A.4	13.6925		prp-38	13.6387		F36A2.2	14.4821	13.6724		Y108G3AL.2	13.4129	13.6281		gsnl-1	13.0765	13.6286
daf-18	13.6346		Y87G2A.20	13.6915		D1037.1	13.6384		R166.2	13.2493	13.6723		Y113G7C.1	13.6987	13.6259		Y108G3AL.2	13.3022	13.6281
K12C11.1	13.6346		ttc-37	13.6902		apm-3	13.6379		C26B9.6	14.4698	13.6721		csb-1	14.0719	13.6255		Y113G7C.1	12.8117	13.6259
arf-6	13.6316		fbf-2	13.6877		Y38E10A.22	13.6368		fat-5	13.9292	13.6719		cpn-1	13.4678	13.6248		csb-1	14.0039	13.6255
fntb-1	13.6308		C08A9.10	13.6864		T19C4.1	13.6365		F41G3.6	14.0603	13.6702		tres-1	13.6991	13.6242		cpn-1	13.9278	13.6248
rga-4	13.6307		stdh-1	13.6856		aap-1	13.6349		asb-1	13.5559	13.6691		zen-4	13.3589	13.6236		tres-1	13.785	13.6242
mrp-4	13.6303		mrpl-38	13.6854		lmd-3	13.6329		adr-2	13.5978	13.6649		rfc-1	13.4086	13.6224		zen-4	13.5381	13.6236
eor-2	13.6295		snx-1	13.6835		dhcr-24	13.6326		pri-1	13.9678	13.6622		T25B2.2	14.014	13.6196		rfc-1	13.6333	13.6224
C14B9.8	13.6261		Y53F4B.9	13.6825		Y7A5A.1	13.6324		T23G5.2	14.0632	13.6593		mrp-7	13.1626	13.619		T25B2.2	13.9548	13.6196
Y54G11A.4	13.6213		pgam-5	13.6801		C14C10.2	13.6309		F42F12.3	13.8446	13.6593		pgk-1	13.9944	13.6179		mrp-7	13.6742	13.619
mtk-1	13.6208		Y53F4B.13	13.6792		gsnl-1	13.6286		F37A4.1	13.9574	13.6585		eps-8	13.1367	13.6176		pgk-1	14.1439	13.6179
akt-2	13.62		denn-4	13.6782		Y108G3AL.2	13.6281		tald-1	13.279	13.6579		W04B5.3	13.3906	13.6163		eps-8	13.7042	13.6176
frm-2	13.619		plst-1	13.6769		Y113G7C.1	13.6259		prp-21	13.1141	13.6567		vps-22	13.5953	13.6151		W04B5.3	13.2428	13.6163
prmt-7	13.6162		mrp-7	13.6742		csb-1	13.6255		inx-12	14.1943	13.6558		sar-1	14.266	13.6138		vps-22	13.9944	13.6151
asp-6	13.6152		esyt-2	13.6732		cpn-1	13.6248		K07C5.3	14.197	13.6546		M02E1.4	13.6619	13.6134		sar-1	13.3076	13.6138
lis-1	13.6151		F36A2.2	13.6724		tres-1	13.6242		acl-7	13.8989	13.6512		vab-10	13.1843	13.6117		M02E1.4	14.3944	13.6134
C18A3.3	13.6149		R166.2	13.6723		zen-4	13.6236		Y61A9LA.10	14.3688	13.651		F14F9.3	14.0257	13.6113		vab-10	12.7623	13.6117
ekl-1	13.6149		C26B9.6	13.6721		rfc-1	13.6224		ddx-35	13.0361	13.6506		T26C5.3	13.5416	13.6102		F14F9.3	14.0208	13.6113
dxbp-1	13.6138		fat-5	13.6719		T25B2.2	13.6196		B0336.7	13.8918	13.65		C31C9.2	13.5823	13.6078		T26C5.3	13.0302	13.6102
dpy-11	13.6129		F41G3.6	13.6702		mrp-7	13.619		M05B5.3	14.0335	13.6497		B0336.7	13.8918	13.6057		C31C9.2	13.7143	13.6078
hmp-1	13.612		asb-1	13.6691		pgk-1	13.6179		trpp-11	12.8014	13.6486		Y48G1C.8	13.2399	13.6036		B0336.7	13.65	13.6057
mrps-18b	13.6107		adr-2	13.6649		eps-8	13.6176		pas-1	13.2886	13.6478		mog-2	13.5227	13.6032		Y48G1C.8	13.549	13.6036
F38A1.8	13.6106		pri-1	13.6622		W04B5.3	13.6163		tag-322	14.0468	13.6473		ttr-14	13.8762	13.6031		mog-2	13.8578	13.6032
Y76B12C.6	13.6098		T23G5.2	13.6593		vps-22	13.6151		B0361.2/B0361.1	14.0698	13.6468		ctl-1	13.1256	13.6025		ttr-14	13.2216	13.6031
vha-20	13.6095		F42F12.3	13.6593		sar-1	13.6138		F21C10.7	13.3878	13.6457		drh-1	13.9185	13.6023		ctl-1	13.1811	13.6025
T20B12.3	13.6094		F37A4.1	13.6585		M02E1.4	13.6134		cyp-34a8	13.5217	13.6456		ccf-1	13.959	13.6022		drh-1	13.3675	13.6023
esyt-2	13.6093		tald-1	13.6579		vab-10	13.6117		K08E7.6	14.2955	13.644		F38A1.8	13.6106	13.598		ccf-1	13.842	13.6022
ztf-18	13.608		prp-21	13.6567		F14F9.3	13.6113		R07E5.1	13.667	13.6426		dpt-1	13.371	13.5972		F38A1.8	13.8675	13.598
acox-3	13.608		inx-12	13.6558		T26C5.3	13.6102		dys-1	13.8513	13.6395		C08F8.3	13.5972	13.5966		dpt-1	13.7298	13.5972
Y73B6BL.27	13.6079		K07C5.3	13.6546		C31C9.2	13.6078		txl-1	13.872	13.6392		Y39A1A.14	13.9917	13.5937		C08F8.3	13.8391	13.5966
F45F2.9	13.6076		lon-3	13.6523		B0336.7	13.6057		hpo-32	13.4882	13.6384		F33G12.3	13.3305	13.5929		Y39A1A.14	13.4708	13.5937
ulp-3	13.6069		acl-7	13.6512		Y48G1C.8	13.6036		sec-3	13.4568	13.6383		cth-2	14.6302	13.5928		F33G12.3	12.8611	13.5929
Y92H12A.5	13.6059		Y61A9LA.10	13.651		mog-2	13.6032		Y5F2A.4	14.0595	13.6374		ule-4	13.1989	13.5912		cth-2	14.4135	13.5928
exc-15	13.604		ddx-35	13.6506		ttr-14	13.6031		lin-45	13.2569	13.636		zgpa-1	13.7241	13.5897		ule-4	14.195	13.5912
riok-3	13.5999		B0336.7	13.65		ctl-1	13.6025		vha-10	12.7136	13.6339		F46F11.1	13.7148	13.5895		zgpa-1	13.5867	13.5897
tric-1B.1	13.5992		M05B5.3	13.6497		drh-1	13.6023		rfc-1	13.4086	13.6333		gfi-2	13.4916	13.5883		F46F11.1	14.2203	13.5895
adr-2	13.5978		trpp-11	13.6486		ccf-1	13.6022		W03F9.1	13.072	13.6327		nubp-1	13.9565	13.5866		gfi-2	14.6736	13.5883
C08F8.3	13.5972		pas-1	13.6478		F38A1.8	13.598		T09F3.2	13.7425	13.6311		ercc-1	14.6241	13.5843		nubp-1	14.2704	13.5866
C10G11.8	13.5968		tag-322	13.6473		dpt-1	13.5972		Y69A2AR.16	13.8733	13.6301		pbs-3	13.3851	13.5837		ercc-1	13.8718	13.5843
mus-101	13.5961		B0361.2/B0361.1	13.6468		C08F8.3	13.5966		klp-12	13.3828	13.6272		rae-1	13.6969	13.5818		pbs-3	13.4922	13.5837
vps-22	13.5953		F21C10.7	13.6457		Y39A1A.14	13.5937		C14A4.9	13.2536	13.6255		agl-1	13.178	13.5785		rae-1	13.2876	13.5818
snx-1	13.5939		cyp-34a8	13.6456		F33G12.3	13.5929		T10B5.3	13.8812	13.6232		T13H5.8	13.9828	13.5782		agl-1	13.8392	13.5785
R05D3.9/R05D3.10	13.5935		K08E7.6	13.644		cth-2	13.5928		natc-1	12.9377	13.6217		alx-1	13.8453	13.5779		F55A11.6	13.5029	13.5785
unc-84	13.592		R07E5.1	13.6426		ule-4	13.5912		pfkb-1.1	13.1756	13.6213		phf-14	13.5625	13.5769		T13H5.8	13.0553	13.5782
cls-2	13.5908		dys-1	13.6395		zgpa-1	13.5897		ppm-2	13.4239	13.6194		exc-15	13.604	13.5768		alx-1	14.2552	13.5779
mcrs-1	13.5853		txl-1	13.6392		F46F11.1	13.5895		M116.5	13.2303	13.6165		Y39G8B.1	13.7745	13.576		phf-14	13.4453	13.5769
ife-3	13.5834		hpo-32	13.6384		gfi-2	13.5883		R10D12.10	13.8204	13.6162		trip-4	13.7298	13.5725		exc-15	13.1604	13.5768
C31C9.2	13.5823		sec-3	13.6383		nubp-1	13.5866		F58B3.6	13.7263	13.6144		klp-18	13.5318	13.572		Y39G8B.1	13.3657	13.576
F54D1.6	13.5805		Y5F2A.4	13.6374		ercc-1	13.5843		ubr-5	13.647	13.6142		pqn-59	13.3137	13.5716		trip-4	14.0685	13.5725
hgrs-1	13.5797		lin-45	13.636		pbs-3	13.5837		F59E12.8	14.33	13.6136		nex-1	13.7522	13.5672		klp-18	14.3111	13.572
T02G5.7	13.5781		sun-1	13.6356		rae-1	13.5818		asp-6	13.6152	13.6114		Y110A7A.15	13.3558	13.566		pqn-59	13.3565	13.5716
K08C9.2	13.5776		vha-10	13.6339		F55A11.6	13.5785		klp-19	13.2926	13.6109		cku-80	13.9791	13.5656		grd-14	13.4971	13.5674
cogc-3	13.5771		rfc-1	13.6333		agl-1	13.5785		bed-2	14.2529	13.6074		got-2.1	13.0986	13.5567		nex-1	13.303	13.5672
Y53F4B.13	13.5748		W03F9.1	13.6327		T13H5.8	13.5782		B0205.10	14.0924	13.6074		C38C10.2	12.6003	13.5553		Y110A7A.15	13.7002	13.566
rsd-6	13.5729		T09F3.2	13.6311		alx-1	13.5779		rsd-6	13.5729	13.6071		gst-27	14.0451	13.5531		cku-80	13.5921	13.5656
eif-3.H	13.5697		Y69A2AR.16	13.6301		phf-14	13.5769		ZK792.5	13.0276	13.6032		ncbp-1	13.2803	13.5528		got-2.1	13.0476	13.5567
rad-8	13.5659		klp-12	13.6272		exc-15	13.5768		F53H1.3	13.2908	13.6023		ipmk-1	13.2856	13.5524		gst-27	13.573	13.5531
lec-9	13.5655		C14A4.9	13.6255		Y39G8B.1	13.576		C24A11.1	14.0039	13.5998		denn-4	13.7191	13.5523		ncbp-1	13.5223	13.5528
T02H6.1	13.5647		T10B5.3	13.6232		trip-4	13.5725		luc-7l3	14.1306	13.5997		mtrr-1	13.4005	13.5522		ipmk-1	13.3725	13.5524
eef-1B.2	13.5635		natc-1	13.6217		klp-18	13.572		C32E12.1	14.0835	13.5983		mppa-1	13.7531	13.5515		denn-4	13.6782	13.5523
fem-2	13.5633		pfkb-1.1	13.6213		pqn-59	13.5716		cku-80	13.9791	13.5921		H24K24.3	13.4399	13.5496		mtrr-1	13.5333	13.5522
cerk-1	13.5631		ppm-2	13.6194		grd-14	13.5674		ego-2	13.4278	13.5921		xpb-1	13.6764	13.5492		mppa-1	13.7082	13.5515
T07C4.3	13.5627		M116.5	13.6165		nex-1	13.5672		vps-45	13.2624	13.5919		acs-17	13.9565	13.5486		H24K24.3	13.5703	13.5496
phf-14	13.5625		R10D12.10	13.6162		Y110A7A.15	13.566		clh-5	14.0454	13.5913		F55A12.5	13.3463	13.5484		xpb-1	13.7196	13.5492
T10C6.6	13.561		F58B3.6	13.6144		cku-80	13.5656		Y47G6A.22	13.2843	13.5912		F17E9.4	12.758	13.5479		acs-17	13.828	13.5486
dpf-5	13.5581		ubr-5	13.6142		got-2.1	13.5567		zgpa-1	13.7241	13.5867		mel-46	13.1629	13.5467		F55A12.5	13.7892	13.5484
T24G10.2	13.5574		F59E12.8	13.6136		C38C10.2	13.5553		lys-10	13.9288	13.5855		spg-20	14.0748	13.5466		F17E9.4	12.8281	13.5479
F58F12.1	13.5569		asp-6	13.6114		gst-27	13.5531		tra-3	13.9062	13.5837		flu-2	13.3023	13.5448		mel-46	14.4645	13.5467
cyp-25a2	13.5567		klp-19	13.6109		ncbp-1	13.5528		F12F6.7	12.9694	13.583		rsd-2	13.3312	13.5434		spg-20	14.2723	13.5466
asb-1	13.5559		bed-2	13.6074		ipmk-1	13.5524		mct-3	12.8762	13.5812		W04A8.6	13.1534	13.5416		flu-2	12.9864	13.5448
F27D4.4	13.5549		B0205.10	13.6074		denn-4	13.5523		F40F8.11	14.0423	13.5772		T04A8.8	14.122	13.5413		rsd-2	13.9486	13.5434
cht-3	13.5514		rsd-6	13.6071		mtrr-1	13.5522		srr-4	13.6501	13.577		R10D12.10	13.8204	13.5399		W04A8.6	14.3391	13.5416
pyk-2	13.55		ZK792.5	13.6032		mppa-1	13.5515		spl-1	12.7372	13.5746		DY3.8	13.3476	13.5339		T04A8.8	14.0906	13.5413
leo-1	13.5479		F53H1.3	13.6023		H24K24.3	13.5496		gst-27	14.0451	13.573		hgo-1	13.3307	13.5319		R10D12.10	13.6162	13.5399
eif-2bdelta	13.5437		C24A11.1	13.5998		xpb-1	13.5492		H24K24.3	13.4399	13.5703		Y71H2AM.3	13.3932	13.5314		Y57A10A.26	13.7986	13.5342
T26C5.3	13.5416		luc-7l3	13.5997		acs-17	13.5486		pas-6	13.7932	13.5694		mrps-16	13.4932	13.53		DY3.8	12.6018	13.5339
usip-1	13.5394		ant-1.4	13.5995		F55A12.5	13.5484		B0272.3	13.6641	13.5685		C24A11.1	14.0039	13.5287		hgo-1	14.2731	13.5319
prmt-9	13.5388		C32E12.1	13.5983		F17E9.4	13.5479		cmd-1	13.3716	13.5678		epg-7	13.2779	13.5283		Y71H2AM.3	13.781	13.5314
ttr-24	13.5383		ego-2	13.5921		mel-46	13.5467		mrpl-19	14.4149	13.5656		Y71F9B.2	13.2561	13.528		mrps-16	13.7008	13.53
prdx-6	13.5372		cku-80	13.5921		spg-20	13.5466		Y57G11C.33	13.965	13.5656		parn-2	13.2343	13.5254		C24A11.1	13.5998	13.5287
F53B2.8	13.537		vps-45	13.5919		flu-2	13.5448		cyc-1	14.1616	13.5622		C47E12.2	13.4472	13.5248		epg-7	13.5535	13.5283
R11D1.1	13.5361		clh-5	13.5913		rsd-2	13.5434		dnc-1	13.023	13.5621		C02B10.6	13.6766	13.5242		Y71F9B.2	12.9466	13.528
apm-3	13.5343		Y47G6A.22	13.5912		W04A8.6	13.5416		tag-96	13.7329	13.5618		rpn-11	13.7903	13.5236		parn-2	12.9345	13.5254
nhr-10	13.5342		zgpa-1	13.5867		T04A8.8	13.5413		klc-2	12.9723	13.5608		hpo-32	13.4882	13.5235		C47E12.2	13.091	13.5248
uggt-1	13.5339		lys-10	13.5855		R10D12.10	13.5399		grp-1	12.8651	13.5596		asb-1	13.5559	13.5228		C02B10.6	13.4768	13.5242
ras-1	13.5324		tra-3	13.5837		Y57A10A.26	13.5342		pud-2.1	13.5154	13.5578		F21C10.7	13.3878	13.5223		rpn-11	14.0756	13.5236
klp-18	13.5318		F12F6.7	13.583		DY3.8	13.5339		R11D1.1	13.5361	13.5577		F41E6.5	12.8168	13.5194		hpo-32	13.6384	13.5235
aakg-1	13.5302		mct-3	13.5812		hgo-1	13.5319		B0261.1	13.4739	13.5575		fat-6	13.4545	13.5192		asb-1	13.6691	13.5228
lrp-1	13.5286		F40F8.11	13.5772		Y71H2AM.3	13.5314		ida-1	13.8255	13.556		ret-1	13.4308	13.5163		F21C10.7	13.6457	13.5223
F36A2.10	13.5268		srr-4	13.577		mrps-16	13.53		vha-4	13.5171	13.556		tspo-1	13.6601	13.5162		F41E6.5	12.9833	13.5194
ZK899.2	13.5255		spl-1	13.5746		C24A11.1	13.5287		epg-7	13.2779	13.5535		fzy-1	13.3417	13.5161		fat-6	13.2614	13.5192
znf-598	13.5236		gst-27	13.573		epg-7	13.5283		T02G5.7	13.5781	13.5533		cogc-2	13.4641	13.5141		ret-1	13.9361	13.5163
F23H11.4	13.5227		H24K24.3	13.5703		Y71F9B.2	13.528		T07C4.3	13.5627	13.5514		glo-4	13.4482	13.5134		tspo-1	12.6601	13.5162
mog-2	13.5227		pas-6	13.5694		parn-2	13.5254		C09D4.1	13.3845	13.5502		C18A3.3	13.6149	13.5131		fzy-1	12.9302	13.5161
cyp-34a8	13.5217		B0272.3	13.5685		C47E12.2	13.5248		F22G12.5	13.2855	13.5496		frm-5.2	13.3633	13.5115		cogc-2	13.5108	13.5141
set-9	13.5212		cmd-1	13.5678		C02B10.6	13.5242		Y48G1C.8	13.2399	13.549		F12F6.7	12.9694	13.5114		glo-4	13.2239	13.5134
tag-250	13.5192		Y57G11C.33	13.5656		rpn-11	13.5236		B0238.11	13.8639	13.5451		srh-147	13.4477	13.5107		C18A3.3	13.4127	13.5131
far-2	13.5172		mrpl-19	13.5656		hpo-32	13.5235		F09B12.3	12.9352	13.5444		mrp-4	13.6303	13.5106		frm-5.2	13.7432	13.5115
vha-4	13.5171		cyc-1	13.5622		asb-1	13.5228		ZK177.8	13.4213	13.5437		akt-2	13.62	13.5098		F12F6.7	13.583	13.5114
Y53F4B.9	13.5171		dnc-1	13.5621		F21C10.7	13.5223		haly-1	13.2957	13.5434		nhr-12	13.7787	13.5088		srh-147	13.5403	13.5107
Y45F3A.1	13.5158		tag-96	13.5618		F41E6.5	13.5194		srh-147	13.4477	13.5403		hmp-1	13.612	13.5087		mrp-4	13.7206	13.5106
F35A5.1	13.5158		klc-2	13.5608		fat-6	13.5192		cdk-9	13.9693	13.5399		pygl-1	13.4219	13.5072		akt-2	12.8707	13.5098
pud-2.1	13.5154		grp-1	13.5596		ret-1	13.5163		dhs-20	13.7754	13.5397		taf-2	13.5069	13.5067		nhr-12	14.0142	13.5088
gtf-2h1	13.5128		pud-2.1	13.5578		tspo-1	13.5162		zen-4	13.3589	13.5381		pas-7	13.3248	13.5055		hmp-1	13.9459	13.5087
exos-1	13.5119		R11D1.1	13.5577		fzy-1	13.5161		jac-1	13.505	13.5374		cyp-37b1	13.2349	13.5053		pygl-1	13.4506	13.5072
acl-5	13.5108		B0261.1	13.5575		cogc-2	13.5141		appg-1	13.0908	13.5368		T10C6.6	13.561	13.5035		taf-2	12.8879	13.5067
math-38	13.51		vha-4	13.556		glo-4	13.5134		rrf-1	13.4955	13.5349		mtx-1	13.4829	13.5024		pas-7	13.2096	13.5055
taf-2	13.5069		ida-1	13.556		C18A3.3	13.5131		mtrr-1	13.4005	13.5333		R01H10.7	13.3776	13.5023		cyp-37b1	13.9718	13.5053
fah-1	13.5062		epg-7	13.5535		frm-5.2	13.5115		lron-7	13.3895	13.5306		acp-5	13.6811	13.5022		T10C6.6	13.7113	13.5035
jac-1	13.505		T02G5.7	13.5533		F12F6.7	13.5114		C50F4.1	14.0627	13.5296		hpl-2	13.1604	13.5004		F10D11.6	13.3618	13.5034
msi-1	13.505		T07C4.3	13.5514		srh-147	13.5107		prmt-9	13.5388	13.5271		dut-1	13.7531	13.4995		mtx-1	13.3702	13.5024
F20D1.3	13.5029		C09D4.1	13.5502		mrp-4	13.5106		smgl-1	13.6768	13.5264		smgl-1	13.6768	13.4994		R01H10.7	13.404	13.5023
egg-3	13.5028		F22G12.5	13.5496		akt-2	13.5098		gpa-16	13.9396	13.5263		inx-16	12.9788	13.4992		acp-5	13.5093	13.5022
alfa-1	13.501		Y48G1C.8	13.549		nhr-12	13.5088		rps-29	13.4886	13.526		R02F2.7	13.9246	13.4988		hpl-2	13.3782	13.5004
lap-2	13.4999		B0238.11	13.5451		hmp-1	13.5087		mcrs-1	13.5853	13.5252		C18E9.2	13.4603	13.4976		dut-1	13.4385	13.4995
gfi-1	13.4992		F09B12.3	13.5444		pygl-1	13.5072		air-2	13.8668	13.5235		vps-39	13.7205	13.4895		smgl-1	13.5264	13.4994
ppm-1.A	13.4983		ZK177.8	13.5437		taf-2	13.5067		tyms-1	13.0227	13.5234		csn-6	13.9453	13.488		inx-16	12.7484	13.4992
rrf-1	13.4955		haly-1	13.5434		pas-7	13.5055		ncbp-1	13.2803	13.5223		Y57G11C.33	13.965	13.4847		R02F2.7	13.8182	13.4988
smg-6	13.4949		srh-147	13.5403		cyp-37b1	13.5053		F39C12.1	13.3111	13.5209		rpn-8	13.9081	13.4837		C18E9.2	13.8275	13.4976
F33H2.2	13.4945		cdk-9	13.5399		T10C6.6	13.5035		C38C10.3	14.6465	13.5196		iscu-1	13.731	13.4827		vps-39	13.2795	13.4895
let-754	13.4945		dhs-20	13.5397		F10D11.6	13.5034		Y16B4A.2	13.9565	13.5193		trpp-11	12.8014	13.4808		csn-6	13.9095	13.488
mrps-16	13.4932		zen-4	13.5381		mtx-1	13.5024		pbs-7	13.3537	13.517		ZK177.8	13.4213	13.48		Y57G11C.33	13.5656	13.4847
W06B4.1	13.4932		jac-1	13.5374		R01H10.7	13.5023		lido-7	13.2809	13.5163		app-1	13.7631	13.4795		rpn-8	14.3145	13.4837
icd-1	13.4917		appg-1	13.5368		acp-5	13.5022		C49A9.5	13.892	13.5161		knl-1	13.3049	13.4789		iscu-1	13.4173	13.4827
gfi-2	13.4916		rrf-1	13.5349		hpl-2	13.5004		hcp-1	13.1546	13.5125		cyp-44A1	13.4007	13.4781		trpp-11	13.6486	13.4808
R10E4.1	13.4894		mtrr-1	13.5333		dut-1	13.4995		ifd-1	13.115	13.5124		asd-2	13.4067	13.4758		ZK177.8	13.5437	13.48
rpoa-49	13.4894		lron-7	13.5306		smgl-1	13.4994		cogc-2	13.4641	13.5108		tpa-1	13.1267	13.4715		app-1	13.4903	13.4795
rps-29	13.4886		C50F4.1	13.5296		inx-16	13.4992		acp-5	13.6811	13.5093		lap-2	13.4999	13.4708		knl-1	14.1287	13.4789
hpo-32	13.4882		prmt-9	13.5271		R02F2.7	13.4988		vps-36	13.4026	13.5043		prmt-9	13.5388	13.4704		cyp-44A1	13.1811	13.4781
nex-2	13.4878		smgl-1	13.5264		C18E9.2	13.4976		usip-1	13.5394	13.5038		ekl-1	13.6149	13.4679		asd-2	13.9291	13.4758
mrpl-2	13.4861		gpa-16	13.5263		vps-39	13.4895		cyc-2.1	12.6702	13.5026		egg-4	13.0359	13.4667		tpa-1	13.8167	13.4715
C02C2.6	13.4839		rps-29	13.526		csn-6	13.488		T24G10.2	13.5574	13.5012		sfa-1	13.6688	13.4657		lap-2	13.9111	13.4708
mtx-1	13.4829		mcrs-1	13.5252		Y57G11C.33	13.4847		rsa-2	13.3153	13.4946		deb-1	12.9459	13.4654		prmt-9	13.5271	13.4704
aho-3	13.4822		tat-1	13.524		rpn-8	13.4837		mlcd-1	13.8254	13.4942		frm-2	13.619	13.4633		ekl-1	14.0109	13.4679
agef-1	13.4815		air-2	13.5235		iscu-1	13.4827		F30A10.9	13.8837	13.4935		taf-4	14.1649	13.4596		egg-4	13.7361	13.4667
adss-1	13.4783		tyms-1	13.5234		trpp-11	13.4808		F43H9.4	15.3181	13.493		fum-1	14.0594	13.4593		sfa-1	13.2666	13.4657
Y38E10A.22	13.4771		ncbp-1	13.5223		ZK177.8	13.48		pbs-3	13.3851	13.4922		pas-1	13.2886	13.4587		deb-1	12.875	13.4654
hid-1	13.4771		lbp-2	13.522		app-1	13.4795		gob-1	12.9415	13.492		aldo-1	13.6826	13.458		frm-2	12.9711	13.4633
Y92H12BR.2	13.4756		F39C12.1	13.5209		knl-1	13.4789		eif-3.H	13.5697	13.4915		exl-1	14.0765	13.4573		taf-4	14.0877	13.4596
cup-14	13.4751		C38C10.3	13.5196		cyp-44A1	13.4781		app-1	13.7631	13.4903		K07C5.3	14.197	13.4565		fum-1	13.8132	13.4593
B0261.1	13.4739		Y16B4A.2	13.5193		asd-2	13.4758		wht-2	13.9242	13.4843		tmem-120	13.4619	13.4547		pas-1	13.6478	13.4587
F37A8.2	13.4735		pbs-7	13.517		tpa-1	13.4715		tcab-1	13.0486	13.4842		vps-36	13.4026	13.4536		aldo-1	14.2642	13.458
C50D2.5	13.4723		lido-7	13.5163		lap-2	13.4708		F54D1.6	13.5805	13.4835		luc-7l3	14.1306	13.4529		K07C5.3	13.6546	13.4565
skih-2	13.4704		C49A9.5	13.5161		prmt-9	13.4704		prx-3	13.1225	13.4835		snx-1	13.5939	13.4506		tmem-120	13.4128	13.4547
F37A8.1	13.4699		hcp-1	13.5125		ekl-1	13.4679		T04A11.1	14.1308	13.4834		cec-4	13.1777	13.4504		vps-36	13.5043	13.4536
cpn-1	13.4678		ifd-1	13.5124		egg-4	13.4667		C51E3.9	14.2714	13.4828		nurf-1	13.704	13.4503		luc-7l3	13.5997	13.4529
rha-2	13.4677		cogc-2	13.5108		sfa-1	13.4657		C02B10.6	13.6766	13.4768		sec-5	13.8151	13.4485		snx-1	13.6835	13.4506
xrn-2	13.4676		acp-5	13.5093		deb-1	13.4654		K07C5.2	13.3841	13.4757		C25A11.2	13.4486	13.4473		cec-4	13.4145	13.4504
prp-17	13.4654		eas-1	13.5048		frm-2	13.4633		immp-1	14.3429	13.4749		lron-7	13.3895	13.4471		nurf-1	13.8866	13.4503
cogc-2	13.4641		vps-36	13.5043		taf-4	13.4596		fntb-1	13.6308	13.4709		vha-9	13.6573	13.4458		sec-5	13.2615	13.4485
lido-12	13.4633		usip-1	13.5038		fum-1	13.4593		Y39A1A.14	13.9917	13.4708		cpn-4	14.5297	13.4429		C25A11.2	13.3671	13.4473
tmem-120	13.4619		F55A11.6	13.5029		pas-1	13.4587		cpsf-2	14.2861	13.4703		xpd-1	14.1218	13.4422		lron-7	13.5306	13.4471
lbp-9	13.4617		cyc-2.1	13.5026		aldo-1	13.458		dpyd-1	13.1714	13.4662		aho-3	13.4822	13.4421		vha-9	14.3354	13.4458
ZC204.12	13.4606		T24G10.2	13.5012		exl-1	13.4573		math-38	13.51	13.4635		adr-2	13.5978	13.4417		cpn-4	14.347	13.4429
C18E9.2	13.4603		grd-14	13.4971		K07C5.3	13.4565		W04D2.4	12.7797	13.4595		pak-1	13.033	13.4409		xpd-1	14.1364	13.4422
ttr-2	13.4599		rsa-2	13.4946		tmem-120	13.4547		sup-36	13.0819	13.4583		Y39A3CL.4	13.0375	13.4408		aho-3	13.9132	13.4421
wts-1	13.4591		mlcd-1	13.4942		vps-36	13.4536		pld-1	13.2769	13.4577		sdz-24	12.5345	13.4391		adr-2	13.6649	13.4417
sec-3	13.4568		F30A10.9	13.4935		luc-7l3	13.4529		henn-1	13.8521	13.4569		ZK1055.7	13.6785	13.4385		pak-1	13.0406	13.4409
fat-6	13.4545		B0019.2	13.4931		snx-1	13.4506		sly-1	13.2946	13.4569		saps-1	13.4244	13.4378		Y39A3CL.4	13.3617	13.4408
F49E8.7	13.4536		F43H9.4	13.493		cec-4	13.4504		dnbp-1	12.7949	13.4569		ntl-4	12.9392	13.4367		sdz-24	12.9208	13.4391
oma-2	13.4521		pbs-3	13.4922		nurf-1	13.4503		F41H10.3	13.6763	13.4565		Y75B8A.14	13.3534	13.4358		ZK1055.7	13.7081	13.4385
R04F11.5	13.4494		gob-1	13.492		sec-5	13.4485		ubxn-4	13.1401	13.4551		pes-9	13.3374	13.434		saps-1	13.9855	13.4378
C25A11.2	13.4486		eif-3.H	13.4915		C25A11.2	13.4473		C14B9.8	13.6261	13.4544		inx-3	12.993	13.4339		ntl-4	14.6813	13.4367
glo-4	13.4482		app-1	13.4903		lron-7	13.4471		fmo-1	13.2719	13.4535		lonp-2	13.1168	13.4338		eas-1	13.5048	13.4359
par-4	13.4479		wht-2	13.4843		vha-9	13.4458		Y79H2A.3	13.0809	13.4525		cmd-1	13.3716	13.4333		Y75B8A.14	13.3323	13.4358
srh-147	13.4477		tcab-1	13.4842		cpn-4	13.4429		R107.2	12.992	13.4522		ubc-20	12.7394	13.4322		pes-9	13.3326	13.434
C47E12.2	13.4472		prx-3	13.4835		xpd-1	13.4422		lbp-6	13.3182	13.4518		plk-2	13.6632	13.4314		inx-3	12.8554	13.4339
F13A7.1	13.447		F54D1.6	13.4835		aho-3	13.4421		F46C5.9	12.9307	13.4511		lec-9	13.5655	13.4309		lonp-2	13.2039	13.4338
C27D8.4	13.4459		T04A11.1	13.4834		adr-2	13.4417		pygl-1	13.4219	13.4506		mua-3	13.2639	13.4293		cmd-1	13.5678	13.4333
otub-3	13.4446		C51E3.9	13.4828		pak-1	13.4409		fbxa-156	14.1321	13.4494		B0205.10	14.0924	13.4276		sun-1	13.6356	13.4329
spl-3	13.4421		C02B10.6	13.4768		Y39A3CL.4	13.4408		Y76B12C.6	13.6098	13.4464		din-1	14.224	13.4265		ubc-20	12.8964	13.4322
T19C4.1	13.4409		K07C5.2	13.4757		sdz-24	13.4391		phf-14	13.5625	13.4453		lin-45	13.2569	13.4263		plk-2	13.9437	13.4314
H24K24.3	13.4399		immp-1	13.4749		ZK1055.7	13.4385		skih-2	13.4704	13.4445		ctg-2	13.6818	13.4241		lec-9	13.3392	13.4309
F28B4.3	13.4337		fntb-1	13.4709		saps-1	13.4378		C25H3.11	13.4046	13.4434		T21C9.6	14.3213	13.4237		mua-3	13.9028	13.4293
C56A3.5	13.4323		Y39A1A.14	13.4708		ntl-4	13.4367		apm-1	13.7564	13.4419		pqn-52	14.8027	13.4227		B0205.10	13.6074	13.4276
C14F11.4	13.4309		cpsf-2	13.4703		eas-1	13.4359		nuo-6	13.4098	13.4401		cec-2	13.3556	13.4225		din-1	14.0693	13.4265
ret-1	13.4308		dpyd-1	13.4662		Y75B8A.14	13.4358		dut-1	13.7531	13.4385		F39C12.1	13.3111	13.4214		lin-45	13.636	13.4263
set-18	13.4296		math-38	13.4635		pes-9	13.434		unc-78	12.9078	13.437		tsp-21	13.3921	13.4194		ctg-2	13.8134	13.4241
citk-2	13.4286		W04D2.4	13.4595		inx-3	13.4339		tlf-1	12.8466	13.432		ubxn-4	13.1401	13.4173		T21C9.6	14.7054	13.4237
ego-2	13.4278		sup-36	13.4583		lonp-2	13.4338		djr-1.1	14.0234	13.4308		eor-2	13.6295	13.4168		pqn-52	14.4566	13.4227
C05C8.1	13.4268		pld-1	13.4577		cmd-1	13.4333		wts-1	13.4591	13.4306		Y53F4B.9	13.5171	13.4164		cec-2	12.6078	13.4225
snr-6	13.4247		sly-1	13.4569		sun-1	13.4329		scyl-1	13.8011	13.4299		C45G9.5	12.958	13.4153		F39C12.1	13.5209	13.4214
csnk-1	13.4245		dnbp-1	13.4569		ubc-20	13.4322		ztf-18	13.608	13.4294		mtss-1	13.3249	13.4143		tsp-21	13.2009	13.4194
saps-1	13.4244		henn-1	13.4569		plk-2	13.4314		Y66D12A.11	13.8012	13.4277		dpf-3	13.7086	13.4134		ubxn-4	13.4551	13.4173
ppm-2	13.4239		F41H10.3	13.4565		lec-9	13.4309		prdx-6	13.5372	13.4233		phy-2	13.2127	13.4126		eor-2	13.8329	13.4168
pygl-1	13.4219		ubxn-4	13.4551		mua-3	13.4293		nhr-4	13.9151	13.421		dnc-1	13.023	13.4115		Y53F4B.9	13.6825	13.4164
ZK177.8	13.4213		C14B9.8	13.4544		B0205.10	13.4276		cdc-37	13.351	13.4186		mtk-1	13.6208	13.4102		C45G9.5	13.2832	13.4153
rnf-1	13.4211		fmo-1	13.4535		din-1	13.4265		R102.2	12.9872	13.4182		gpa-16	13.9396	13.4059		mtss-1	13.397	13.4143
itsn-1	13.4203		Y79H2A.3	13.4525		lin-45	13.4263		iscu-1	13.731	13.4173		C02C2.6	13.4839	13.4052		dpf-3	13.9287	13.4134
F25B4.8	13.4178		R107.2	13.4522		ctg-2	13.4241		glna-1	13.1389	13.4155		acl-7	13.8989	13.4033		phy-2	13.0942	13.4126
rpb-3	13.4163		lbp-6	13.4518		T21C9.6	13.4237		cec-4	13.1777	13.4145		rsa-2	13.3153	13.4008		dnc-1	13.5621	13.4115
Y108G3AL.2	13.4129		F46C5.9	13.4511		pqn-52	13.4227		tmem-120	13.4619	13.4128		unc-84	13.592	13.3992		mtk-1	13.9414	13.4102
acl-6	13.4121		pygl-1	13.4506		cec-2	13.4225		C18A3.3	13.6149	13.4127		dhod-1	13.6379	13.3989		gpa-16	13.5263	13.4059
clec-91	13.4105		fbxa-156	13.4494		F39C12.1	13.4214		rpoa-49	13.4894	13.4123		lid-1	13.1726	13.3985		C02C2.6	13.702	13.4052
nuo-6	13.4098		Y76B12C.6	13.4464		tsp-21	13.4194		Y60A3A.19	13.6671	13.4119		natc-1	12.9377	13.3972		acl-7	13.6512	13.4033
rfc-1	13.4086		phf-14	13.4453		ubxn-4	13.4173		W06B4.1	13.4932	13.4112		citk-2	13.4286	13.3965		rsa-2	13.4946	13.4008
Y50D4B.4	13.4076		skih-2	13.4445		eor-2	13.4168		K12C11.1	13.6346	13.4068		mtch-1	13.3363	13.3953		unc-84	13.3552	13.3992
ykt-6	13.4074		C25H3.11	13.4434		Y53F4B.9	13.4164		rbm-28	14.1444	13.4048		F49E8.7	13.4536	13.393		dhod-1	13.9099	13.3989
asd-2	13.4067		apm-1	13.4419		C45G9.5	13.4153		R01H10.7	13.3776	13.404		comt-3	14.0097	13.3922		lid-1	12.7356	13.3985
C25H3.11	13.4046		nuo-6	13.4401		mtss-1	13.4143		prmt-7	13.6162	13.4033		mop-25.1	14.5254	13.3908		natc-1	13.6217	13.3972
clec-87	13.4039		dut-1	13.4385		dpf-3	13.4134		Y17G7B.20	13.2249	13.401		cls-2	13.5908	13.3872		citk-2	13.8614	13.3965
ekl-4	13.4026		unc-78	13.437		phy-2	13.4126		rsp-6	14.139	13.3989		pept-1	13.0148	13.3868		mtch-1	13.7831	13.3953
vps-36	13.4026		tlf-1	13.432		exc-4	13.4126		mrps-18b	13.6107	13.3973		cisd-3.2	13.8341	13.3859		F49E8.7	13.1564	13.393
cyp-44A1	13.4007		djr-1.1	13.4308		dnc-1	13.4115		mtss-1	13.3249	13.397		prx-3	13.1225	13.3857		mop-25.1	13.2683	13.3908
mtrr-1	13.4005		wts-1	13.4306		mtk-1	13.4102		endu-2	14.4237	13.3964		gex-2	13.2768	13.3843		cls-2	14.0253	13.3872
epg-9	13.4		scyl-1	13.4299		gpa-16	13.4059		mig-5	12.8793	13.3886		usip-1	13.5394	13.3842		pept-1	12.9109	13.3868
plx-1	13.3986		ztf-18	13.4294		C02C2.6	13.4052		vhp-1	13.198	13.3881		F38B6.4	13.227	13.3823		cisd-3.2	13.7576	13.3859
tmed-10	13.3975		Y66D12A.11	13.4277		acl-7	13.4033		hpo-11	13.0938	13.3874		adss-1	13.4783	13.382		prx-3	13.4835	13.3857
dnpp-1	13.3965		prdx-6	13.4233		rsa-2	13.4008		unc-60	13.97	13.3865		cyp-34a8	13.5217	13.3818		gex-2	13.1263	13.3843
Y71H2AM.3	13.3932		nhr-4	13.421		unc-84	13.3992		F53B2.8	13.537	13.385		set-18	13.4296	13.38		usip-1	13.5038	13.3842
tsp-21	13.3921		cdc-37	13.4186		dhod-1	13.3989		mlt-4	12.8852	13.3819		arx-1	13.3607	13.3792		F38B6.4	12.7893	13.3823
egl-27	13.3908		R102.2	13.4182		lid-1	13.3985		asp-3	13.8478	13.3817		pas-6	13.7932	13.378		adss-1	13.2925	13.382
W04B5.3	13.3906		iscu-1	13.4173		natc-1	13.3972		sre-1	13.6375	13.3805		nhr-17	13.3845	13.3771		cyp-34a8	13.6456	13.3818
lron-7	13.3895		glna-1	13.4155		citk-2	13.3965		agef-1	13.4815	13.3803		Y66D12A.11	13.8012	13.3758		set-18	12.8324	13.38
F21C10.7	13.3878		cec-4	13.4145		mtch-1	13.3953		F35D11.4	14.4234	13.3785		klp-19	13.2926	13.3753		arx-1	12.6787	13.3792
ard-1	13.3872		tmem-120	13.4128		F49E8.7	13.393		hpl-2	13.1604	13.3782		skih-2	13.4704	13.3741		pas-6	13.5694	13.378
Y69E1A.5	13.3857		C18A3.3	13.4127		comt-3	13.3922		dhcr-24	13.7484	13.3765		appg-1	13.0908	13.3725		nhr-17	13.1654	13.3771
pbs-3	13.3851		rpoa-49	13.4123		mop-25.1	13.3908		ints-3	13.8301	13.375		asg-1	12.9336	13.3725		Y66D12A.11	13.4277	13.3758
C09D4.1	13.3845		Y60A3A.19	13.4119		cls-2	13.3872		Y71G12B.10	12.6672	13.375		nuo-6	13.4098	13.3673		klp-19	13.6109	13.3753
nhr-17	13.3845		W06B4.1	13.4112		pept-1	13.3868		xrn-2	13.4676	13.3725		sup-36	13.0819	13.3633		skih-2	13.4445	13.3741
K07C5.2	13.3841		K12C11.1	13.4068		cisd-3.2	13.3859		ipmk-1	13.2856	13.3725		dpy-11	13.6129	13.3612		appg-1	13.5368	13.3725
klp-12	13.3828		idpc-5	13.4061		prx-3	13.3857		crt-1	13.0206	13.3723		ppk-1	13.1274	13.3582		asg-1	12.9544	13.3725
rfl-1	13.3803		rbm-28	13.4048		gex-2	13.3843		mtx-1	13.4829	13.3702		pdr-1	13.3631	13.356		nuo-6	13.4401	13.3673
rbg-2	13.3784		R01H10.7	13.404		usip-1	13.3842		C05C8.1	13.4268	13.3702		aakg-1	13.5302	13.3549		sup-36	13.4583	13.3633
uda-1	13.3781		prmt-7	13.4033		F38B6.4	13.3823		arf-6	13.6316	13.3701		rpb-4	13.0474	13.3531		dpy-11	13.2968	13.3612
R01H10.7	13.3776		Y17G7B.20	13.401		adss-1	13.382		lis-1	13.6151	13.3677		W04D2.4	12.7797	13.3512		ppk-1	13.1924	13.3582
K06G5.1	13.3745		rsp-6	13.3989		cyp-34a8	13.3818		drh-1	13.9185	13.3675		mon-2	13.3471	13.3487		pdr-1	13.085	13.356
cmd-1	13.3716		mrps-18b	13.3973		set-18	13.38		C25A11.2	13.4486	13.3671		txl-1	13.872	13.3463		aakg-1	13.0489	13.3549
dpt-1	13.371		mtss-1	13.397		arx-1	13.3792		srp-6	13.9381	13.3669		ZC434.9	14.9137	13.3456		rpb-4	13.1745	13.3531
efk-1	13.3705		endu-2	13.3964		pas-6	13.378		Y39G8B.1	13.7745	13.3657		cdc-37	13.351	13.3451		W04D2.4	13.4595	13.3512
fust-1	13.3697		mig-5	13.3886		nhr-17	13.3771		marb-1	13.2678	13.3637		rnp-1	13.1863	13.3425		mon-2	13.0578	13.3487
frm-5.2	13.3633		vhp-1	13.3881		Y66D12A.11	13.3758		Y39A3CL.4	13.0375	13.3617		rbg-2	13.3784	13.3411		txl-1	13.6392	13.3463
pdr-1	13.3631		hpo-11	13.3874		klp-19	13.3753		npp-21	12.5332	13.3608		R10E4.1	13.4894	13.3391		ZC434.9	15.9613	13.3456
lig-4	13.3629		unc-60	13.3865		skih-2	13.3741		pqn-59	13.3137	13.3565		orc-3	13.334	13.3374		cdc-37	13.4186	13.3451
arx-1	13.3607		F53B2.8	13.385		appg-1	13.3725		unc-84	13.592	13.3552		sars-2	14.0245	13.3364		rnp-1	13.2098	13.3425
zen-4	13.3589		mlt-4	13.3819		asg-1	13.3725		mlt-3	13.2103	13.3515		F53H1.3	13.2908	13.3364		rbg-2	13.6953	13.3411
Y110A7A.15	13.3558		asp-3	13.3817		nuo-6	13.3673		abts-2	13.124	13.3508		prmt-7	13.6162	13.3361		R10E4.1	13.0823	13.3391
cec-2	13.3556		sre-1	13.3805		sup-36	13.3633		otub-3	13.4446	13.349		xpa-1	13.7996	13.3354		orc-3	13.0553	13.3374
pbs-7	13.3537		agef-1	13.3803		dpy-11	13.3612		adsl-1	12.8103	13.3478		2024-09-01	13.3028	13.3342		sars-2	13.7974	13.3364
Y75B8A.14	13.3534		F35D11.4	13.3785		ppk-1	13.3582		F22G12.4	13.7223	13.3419		crt-1	13.0206	13.3321		F53H1.3	13.6023	13.3364
cdc-37	13.351		hpl-2	13.3782		pdr-1	13.356		lec-9	13.5655	13.3392		hcp-6	13.1322	13.3313		prmt-7	13.4033	13.3361
DY3.8	13.3476		dhcr-24	13.3765		aakg-1	13.3549		Y87G2A.1	13.0004	13.3353		M05B5.3	14.0335	13.3286		xpa-1	14.0864	13.3354
sec-22	13.3476		Y71G12B.10	13.375		rpb-4	13.3531		mut-16	12.7209	13.3347		dnj-10	12.9537	13.3282		2024-09-01	13.1855	13.3342
mon-2	13.3471		ints-3	13.375		W04D2.4	13.3512		pes-9	13.3374	13.3326		mct-2	13.6574	13.3216		crt-1	13.3723	13.3321
F55A12.5	13.3463		ipmk-1	13.3725		mon-2	13.3487		Y75B8A.14	13.3534	13.3323		pbs-7	13.3537	13.3214		hcp-6	12.6796	13.3313
lea-1	13.3434		xrn-2	13.3725		txl-1	13.3463		acl-5	13.5108	13.3319		grk-1	12.7211	13.3204		M05B5.3	13.6497	13.3286
fzy-1	13.3417		crt-1	13.3723		ZC434.9	13.3456		spl-3	13.4421	13.3294		gcy-36	13.209	13.3186		dnj-10	12.9279	13.3282
pes-9	13.3374		C05C8.1	13.3702		cdc-37	13.3451		mpz-1	12.8875	13.327		phat-1	13.0747	13.3176		F56A4.3	13.3211	13.3279
tdo-2	13.3372		mtx-1	13.3702		rnp-1	13.3425		ubc-12	14.1198	13.3245		knl-2	13.6502	13.3175		mct-2	13.8753	13.3216
mtch-1	13.3363		arf-6	13.3701		rbg-2	13.3411		acdh-2	13.7117	13.3242		Y92H12BL.5	12.7448	13.3175		pbs-7	13.517	13.3214
Y54F10AR.1	13.3356		lis-1	13.3677		R10E4.1	13.3391		map-2	12.8424	13.3239		jnk-1	13.0715	13.3137		grk-1	12.9235	13.3204
orc-3	13.334		drh-1	13.3675		orc-3	13.3374		ule-2	12.7217	13.3237		F53F1.2	13.0083	13.3106		gcy-36	13.283	13.3186
rsd-2	13.3312		C25A11.2	13.3671		sars-2	13.3364		dsh-2	13.1973	13.3198		fah-1	13.5062	13.3096		phat-1	13.2165	13.3176
ints-2	13.3308		srp-6	13.3669		F53H1.3	13.3364		ctsa-2	14.0227	13.3188		mcrs-1	13.5853	13.3091		knl-2	12.9468	13.3175
hgo-1	13.3307		Y39G8B.1	13.3657		prmt-7	13.3361		Y110A7A.9	12.82	13.3167		lido-7	13.2809	13.3091		Y92H12BL.5	12.8161	13.3175
F33G12.3	13.3305		marb-1	13.3637		xpa-1	13.3354		col-73	12.5047	13.3099		F13H6.3	13.8877	13.3057		jnk-1	13.1328	13.3137
dur-1	13.3293		F10D11.6	13.3618		2024-09-01	13.3342		sar-1	14.266	13.3076		rbc-1	13.1605	13.3054		atg-7	13.0152	13.3123
pah-1	13.3268		Y39A3CL.4	13.3617		crt-1	13.3321		nex-1	13.7522	13.303		catp-4	12.7298	13.3039		F53F1.2	13.0868	13.3106
tag-343	13.3258		npp-21	13.3608		hcp-6	13.3313		Y108G3AL.2	13.4129	13.3022		abts-2	13.124	13.3036		fah-1	14.051	13.3096
smu-1	13.3251		pqn-59	13.3565		M05B5.3	13.3286		rsp-5	12.6188	13.3006		D1086.6	13.1859	13.3031		mcrs-1	13.5252	13.3091
mtss-1	13.3249		unc-84	13.3552		dnj-10	13.3282		vha-1	12.59	13.2995		Y92H12A.5	13.6059	13.302		lido-7	13.5163	13.3091
pas-7	13.3248		mlt-3	13.3515		F56A4.3	13.3279		aspm-1	13.112	13.2987		Y87G2A.1	13.0004	13.3015		F13H6.3	13.999	13.3057
msra-1	13.3234		abts-2	13.3508		mct-2	13.3216		dpy-11	13.6129	13.2968		mlc-4	13.0136	13.2992		rbc-1	13.2827	13.3054
lbp-6	13.3182		otub-3	13.349		pbs-7	13.3214		K08C9.2	13.5776	13.2942		gyf-1	13.3179	13.2989		catp-4	13.2609	13.3039
gyf-1	13.3179		adsl-1	13.3478		grk-1	13.3204		retr-1	14.2841	13.293		dhs-25	13.8276	13.2974		abts-2	13.3508	13.3036
rsa-2	13.3153		F22G12.4	13.3419		gcy-36	13.3186		adss-1	13.4783	13.2925		Y53F4B.13	13.5748	13.2968		D1086.6	13.7443	13.3031
pqn-59	13.3137		lec-9	13.3392		phat-1	13.3176		xpf-1	13.7099	13.292		ego-2	13.4278	13.2953		Y87G2A.1	13.3353	13.3015
R07H5.9	13.3126		Y87G2A.1	13.3353		knl-2	13.3175		Y10G11A.1	12.4431	13.2908		F13H8.2	13.2045	13.2936		gyf-1	14.0927	13.2989
F39C12.1	13.3111		mut-16	13.3347		Y92H12BL.5	13.3175		cogc-8	13.1728	13.2895		F36A2.10	13.5268	13.2912		dhs-25	13.864	13.2974
gpb-2	13.3106		pes-9	13.3326		jnk-1	13.3137		rae-1	13.6969	13.2876		T02H6.1	13.5647	13.2911		Y53F4B.13	13.6792	13.2968
hprt-1	13.3059		Y75B8A.14	13.3323		atg-7	13.3123		rle-1	13.0137	13.2863		mut-16	12.7209	13.2886		ego-2	13.5921	13.2953
knl-1	13.3049		acl-5	13.3319		F53F1.2	13.3106		rla-2	12.8589	13.2852		Y79H2A.3	13.0809	13.2869		F13H8.2	13.7778	13.2936
2024-09-01	13.3028		spl-3	13.3294		fah-1	13.3096		gkow-1	12.7864	13.2841		phat-5	12.6861	13.28		F36A2.10	12.9056	13.2912
flu-2	13.3023		mpz-1	13.327		mcrs-1	13.3091		C45G9.5	12.958	13.2832		dxbp-1	13.6138	13.2796		T02H6.1	13.8352	13.2911
nhx-4	13.3018		ubc-12	13.3245		lido-7	13.3091		gcy-36	13.209	13.283		glna-1	13.1389	13.2791		mut-16	13.3347	13.2886
rme-1	13.2989		acdh-2	13.3242		F13H6.3	13.3057		rbc-1	13.1605	13.2827		haly-1	13.2957	13.2789		Y79H2A.3	13.4525	13.2869
haly-1	13.2957		map-2	13.3239		rbc-1	13.3054		trpp-8	13.2187	13.2814		dpy-18	13.1042	13.2789		dxbp-1	13.7608	13.2796
lbp-1	13.2947		ule-2	13.3237		catp-4	13.3039		phf-10	12.9014	13.2796		mlt-3	13.2103	13.2782		glna-1	13.4155	13.2791
sly-1	13.2946		F56A4.3	13.3211		abts-2	13.3036		vps-39	13.7205	13.2795		nep-22	13.2297	13.2778		haly-1	13.5434	13.2789
klp-19	13.2926		dsh-2	13.3198		D1086.6	13.3031		ptp-1	12.9583	13.276		Y57G11C.14	13.8914	13.2777		dpy-18	13.2218	13.2789
gst-43	13.2922		ctsa-2	13.3188		Y92H12A.5	13.302		ykt-6	13.4074	13.2698		spd-5	13.0367	13.2758		mlt-3	13.3515	13.2782
ape-1	13.2914		Y110A7A.9	13.3167		Y87G2A.1	13.3015		mop-25.1	14.5254	13.2683		asp-6	13.6152	13.2745		nep-22	13.0598	13.2778
F53H1.3	13.2908		col-73	13.3099		mlc-4	13.2992		hprt-1	13.3059	13.2674		msp-77	13.0692	13.2738		Y57G11C.14	13.0347	13.2777
pas-1	13.2886		sar-1	13.3076		gyf-1	13.2989		sfa-1	13.6688	13.2666		B0261.1	13.4739	13.2737		spd-5	14.5143	13.2758
ipmk-1	13.2856		nex-1	13.303		dhs-25	13.2974		sec-5	13.8151	13.2615		tut-1	14.0557	13.2723		asp-6	13.6114	13.2745
F22G12.5	13.2855		Y108G3AL.2	13.3022		Y53F4B.13	13.2968		fat-6	13.4545	13.2614		T24G10.2	13.5574	13.2709		msp-77	13.9785	13.2738
rap-1	13.2855		rsp-5	13.3006		ego-2	13.2953		bli-2	12.7378	13.2609		lis-1	13.6151	13.2695		B0261.1	13.5575	13.2737
C07A12.7	13.2848		vha-1	13.2995		F13H8.2	13.2936		catp-4	12.7298	13.2609		Y47G6A.21	13.7157	13.2682		tut-1	13.7918	13.2723
Y47G6A.22	13.2843		aspm-1	13.2987		F36A2.10	13.2912		sec-8	12.9721	13.2579		mrps-18b	13.6107	13.2676		T24G10.2	13.5012	13.2709
lido-7	13.2809		dpy-11	13.2968		T02H6.1	13.2911		Y69E1A.5	13.3857	13.2572		F22G12.5	13.2855	13.2665		lis-1	13.3677	13.2695
grl-16	13.2805		K08C9.2	13.2942		mut-16	13.2886		nrfl-1	13.2658	13.2567		clec-91	13.4105	13.2583		Y47G6A.21	14.6521	13.2682
ncbp-1	13.2803		retr-1	13.293		Y79H2A.3	13.2869		hat-1	12.7952	13.2564		gpcp-2	12.968	13.2554		mrps-18b	13.3973	13.2676
tald-1	13.279		adss-1	13.2925		phat-5	13.28		uggt-1	13.5339	13.2552		nprt-1	13.007	13.2545		F22G12.5	13.5496	13.2665
epg-7	13.2779		xpf-1	13.292		dxbp-1	13.2796		daf-25	12.6813	13.2523		rbm-28	14.1444	13.2528		clec-91	13.2117	13.2583
pld-1	13.2769		Y10G11A.1	13.2908		glna-1	13.2791		hid-1	13.4771	13.2515		T09F3.2	13.7425	13.2525		gpcp-2	13.9225	13.2554
gex-2	13.2768		cogc-8	13.2895		dpy-18	13.2789		citk-1	12.9966	13.2505		F37A8.2	13.4735	13.2511		nprt-1	12.8184	13.2545
fmo-1	13.2719		rae-1	13.2876		haly-1	13.2789		skpo-3	12.6481	13.2486		F01G4.4	13.8313	13.2503		rbm-28	13.4048	13.2528
ubxn-6	13.2714		rle-1	13.2863		mlt-3	13.2782		C14C10.2	13.9264	13.2474		tebp-2	13.2156	13.2495		T09F3.2	13.6311	13.2525
marb-1	13.2678		rla-2	13.2852		nep-22	13.2778		ugt-10	13.6608	13.2446		sdc-3	13.2354	13.2417		F37A8.2	12.5217	13.2511
F44B9.8	13.2673		gkow-1	13.2841		Y57G11C.14	13.2777		ech-1.1	13.6942	13.2429		trpp-8	13.2187	13.2413		F01G4.4	13.7928	13.2503
Y37E11AM.3	13.2662		C45G9.5	13.2832		spd-5	13.2758		prp-17	13.4654	13.2428		lbp-9	13.4617	13.2392		tebp-2	13.1328	13.2495
nrfl-1	13.2658		gcy-36	13.283		asp-6	13.2745		W04B5.3	13.3906	13.2428		eif-3.H	13.5697	13.2385		sdc-3	13.1849	13.2417
vha-6	13.2641		rbc-1	13.2827		msp-77	13.2738		F25B4.8	13.4178	13.2388		bmk-1	12.6668	13.2346		trpp-8	13.2814	13.2413
mua-3	13.2639		trpp-8	13.2814		B0261.1	13.2737		fust-1	13.3697	13.2362		sec-3	13.4568	13.2336		lbp-9	13.7349	13.2392
vps-45	13.2624		phf-10	13.2796		tut-1	13.2723		C08F8.2	13.2535	13.2323		eif-2A	13.2501	13.2322		eif-3.H	13.4915	13.2385
catp-7	13.2615		vps-39	13.2795		T24G10.2	13.2709		F56C9.10	13.2215	13.2322		ints-2	13.3308	13.2315		bmk-1	13.1274	13.2346
lin-45	13.2569		ptp-1	13.276		lis-1	13.2695		alfa-1	13.501	13.2261		tdo-2	13.3372	13.2287		sec-3	13.6383	13.2336
Y71F9B.2	13.2561		alh-5	13.275		Y47G6A.21	13.2682		riok-3	13.5999	13.2246		wars-2	13.875	13.2272		eif-2A	13.8894	13.2322
C14A4.9	13.2536		ykt-6	13.2698		mrps-18b	13.2676		glo-4	13.4482	13.2239		R193.2	12.7621	13.2218		ints-2	13.0028	13.2315
C08F8.2	13.2535		mop-25.1	13.2683		F22G12.5	13.2665		dpy-18	13.1042	13.2218		Y53G8B.2	13.2217	13.2192		tdo-2	13.1224	13.2287
eif-2A	13.2501		hprt-1	13.2674		clec-91	13.2583		ttr-14	13.8762	13.2216		ard-1	13.3872	13.2167		wars-2	13.1618	13.2272
R166.2	13.2493		sfa-1	13.2666		gpcp-2	13.2554		rnp-4	12.8503	13.2196		R107.2	12.992	13.2155		R193.2	12.9139	13.2218
ZK596.2	13.2467		sec-15	13.2666		nprt-1	13.2545		C14H10.3	12.7202	13.2188		hat-1	12.7952	13.2133		Y53G8B.2	12.5527	13.2192
utx-1	13.2435		sec-5	13.2615		rbm-28	13.2528		Y17G7B.17	13.0414	13.2187		F20G2.2	13.1288	13.2129		ard-1	13.7558	13.2167
Y75B8A.24	13.241		fat-6	13.2614		T09F3.2	13.2525		nhr-10	13.5342	13.2185		T20B12.3	13.6094	13.2066		R107.2	13.4522	13.2155
atg-4.1	13.2404		catp-4	13.2609		F37A8.2	13.2511		phat-1	13.0747	13.2165		ZK632.11	13.7367	13.2065		hat-1	13.2564	13.2133
cpr-1	13.2403		bli-2	13.2609		F01G4.4	13.2503		clec-91	13.4105	13.2117		uda-1	13.3781	13.2058		F20G2.2	12.6515	13.2129
Y48G1C.8	13.2399		sec-8	13.2579		tebp-2	13.2495		rnp-1	13.1863	13.2098		cri-3	13.1411	13.2058		T20B12.3	12.6918	13.2066
pis-1	13.2355		Y69E1A.5	13.2572		lit-1	13.2432		pas-7	13.3248	13.2096		gst-20	13.0715	13.2051		ZK632.11	13.2072	13.2065
sdc-3	13.2354		nrfl-1	13.2567		sdc-3	13.2417		atn-1	13.9312	13.2094		snr-6	13.4247	13.205		cri-3	13.1325	13.2058
cyp-37b1	13.2349		hat-1	13.2564		trpp-8	13.2413		ZK632.11	13.7367	13.2072		vps-45	13.2624	13.2007		uda-1	12.3695	13.2058
parn-2	13.2343		uggt-1	13.2552		lbp-9	13.2392		snx-6	12.6187	13.2047		sly-1	13.2946	13.2002		snr-6	13.776	13.205
M116.5	13.2303		daf-25	13.2523		eif-3.H	13.2385		lonp-2	13.1168	13.2039		F56B3.11	13.1581	13.1999		vps-45	13.5919	13.2007
nep-22	13.2297		hid-1	13.2515		bmk-1	13.2346		ZK822.1	13.701	13.2031		djr-1.1	14.0234	13.1995		sly-1	13.4569	13.2002
rtcb-1	13.2292		citk-1	13.2505		sec-3	13.2336		faah-4	12.9086	13.2028		Y55F3AR.2	12.9774	13.1985		F56B3.11	13.2021	13.1999
F38B6.4	13.227		skpo-3	13.2486		eif-2A	13.2322		Y57A10A.8	12.9362	13.2024		sax-2	12.7711	13.1979		djr-1.1	13.4308	13.1995
Y17G7B.20	13.2249		C14C10.2	13.2474		ints-2	13.2315		F56B3.11	13.1581	13.2021		clec-87	13.4039	13.1921		Y55F3AR.2	13.9296	13.1985
tbh-1	13.2227		ugt-10	13.2446		tdo-2	13.2287		rde-4	13.8199	13.2013		cah-2	13.0625	13.1916		sax-2	12.5605	13.1979
Y39A1A.22	13.2222		ech-1.1	13.2429		wars-2	13.2272		tsp-21	13.3921	13.2009		rad-8	13.5659	13.1891		cah-2	12.4488	13.1916
Y53G8B.2	13.2217		W04B5.3	13.2428		R193.2	13.2218		C14A11.6	13.0086	13.2		ark-1	12.4251	13.1868		rad-8	13.0303	13.1891
F56C9.10	13.2215		prp-17	13.2428		Y53G8B.2	13.2192		Y56A3A.31	13.7276	13.1998		F27C1.6	14.4042	13.1865		F27C1.6	13.7345	13.1865
mut-7	13.221		F25B4.8	13.2388		ard-1	13.2167		lec-4	13.1696	13.196		K07C5.2	13.3841	13.1843		K07C5.2	13.4757	13.1843
Y87G2A.2	13.2205		fust-1	13.2362		R107.2	13.2155		mrpl-21	13.2149	13.1952		npl-4.1	13.1972	13.1837		npl-4.1	13.6992	13.1837
trpp-8	13.2187		C08F8.2	13.2323		hat-1	13.2133		C56A3.5	13.4323	13.1934		itsn-1	13.4203	13.1823		itsn-1	13.9946	13.1823
tebp-2	13.2156		F56C9.10	13.2322		F20G2.2	13.2129		ppk-1	13.1274	13.1924		pafo-1	12.8172	13.1811		pafo-1	12.7459	13.1811
mrpl-21	13.2149		alfa-1	13.2261		T20B12.3	13.2066		pqn-39	12.7496	13.189		K09F6.3	12.5754	13.1788		K09F6.3	12.3054	13.1788
phy-2	13.2127		riok-3	13.2246		ZK632.11	13.2065		2024-09-01	13.3028	13.1855		lbp-6	13.3182	13.1776		lbp-6	13.4518	13.1776
mlt-3	13.2103		glo-4	13.2239		cri-3	13.2058		sdc-3	13.2354	13.1849		C16C10.3	12.911	13.1769		C16C10.3	12.5462	13.1769
gcy-36	13.209		dpy-18	13.2218		uda-1	13.2058		acl-6	13.4121	13.1848		bub-3	13.1741	13.1714		bub-3	12.7844	13.1714
haf-2	13.2057		ttr-14	13.2216		gst-20	13.2051		dkf-2	13.0859	13.1825		catp-7	13.2615	13.1699		catp-7	13.1572	13.1699
F13H8.2	13.2045		rnp-4	13.2196		snr-6	13.205		cyp-44A1	13.4007	13.1811		gstk-1	12.7547	13.1693		gstk-1	12.6326	13.1693
cas-2	13.2037		C14H10.3	13.2188		vps-45	13.2007		ctl-1	13.1256	13.1811		ddx-35	13.0361	13.1684		ddx-35	13.6506	13.1684
ule-4	13.1989		Y17G7B.17	13.2187		sly-1	13.2002		snr-4	13.162	13.1791		F54D1.6	13.5805	13.161		F54D1.6	13.4835	13.161
unc-26	13.1984		nhr-10	13.2185		F56B3.11	13.1999		rpb-4	13.0474	13.1745		dur-1	13.3293	13.1594		dur-1	13.8492	13.1594
vhp-1	13.198		phat-1	13.2165		djr-1.1	13.1995		unc-26	13.1984	13.1682		rap-1	13.2855	13.1541		rap-1	12.6127	13.1541
dsh-2	13.1973		clec-91	13.2117		Y55F3AR.2	13.1985		nhr-17	13.3845	13.1654		far-2	13.5172	13.1539		far-2	13.7825	13.1539
npl-4.1	13.1972		rnp-1	13.2098		sax-2	13.1979		C34D4.4	14.0285	13.1651		tag-340	12.9679	13.1534		tag-340	13.1264	13.1534
pri-2	13.1948		pas-7	13.2096		clec-87	13.1921		unc-104	12.8646	13.1647		C47D12.2	12.6738	13.1532		C47D12.2	12.6038	13.1532
git-1	13.1918		atn-1	13.2094		cah-2	13.1916		C53B7.2	13.0324	13.1634		Y87G2A.2	13.2205	13.1531		rme-6	13.7278	13.1531
pgam-5	13.1903		ZK632.11	13.2072		rad-8	13.1891		wars-2	13.875	13.1618		dkf-2	13.0859	13.1531		dkf-2	13.1825	13.1531
rnp-1	13.1863		Y39G10AR.9	13.207		ark-1	13.1868		exc-15	13.604	13.1604		rme-6	12.6677	13.1531		Y87G2A.2	12.7467	13.1531
D1086.6	13.1859		snx-6	13.2047		F27C1.6	13.1865		F52B5.2	13.0539	13.1577		skr-1	13.7303	13.1506		skr-1	14.4028	13.1506
acl-9	13.1847		lonp-2	13.2039		K07C5.2	13.1843		catp-7	13.2615	13.1572		F25B4.8	13.4178	13.1467		F25B4.8	13.2388	13.1467
vab-10	13.1843		ZK822.1	13.2031		npl-4.1	13.1837		ras-1	13.5324	13.1569		chd-1	13.0505	13.1439		chd-1	12.8005	13.1439
agl-1	13.178		faah-4	13.2028		itsn-1	13.1823		F49E8.7	13.4536	13.1564		ztf-18	13.608	13.1387		ztf-18	13.4294	13.1387
cec-4	13.1777		Y57A10A.8	13.2024		pafo-1	13.1811		ND1	14.3836	13.1559		C25H3.11	13.4046	13.126		C25H3.11	13.4434	13.126
pfkb-1.1	13.1756		F56B3.11	13.2021		C46C2.2	13.1795		ubc-25	12.1106	13.1559		sre-1	13.6375	13.1249		sre-1	13.3805	13.1249
bub-3	13.1741		rde-4	13.2013		K09F6.3	13.1788		T13C2.6	12.6116	13.1548		dpyd-1	13.1714	13.1203		dpyd-1	13.4662	13.1203
sgt-1	13.173		tsp-21	13.2009		lbp-6	13.1776		snrp-40.1	12.5208	13.153		aagr-2	12.5454	13.1201		rfl-1	13.728	13.12
cogc-8	13.1728		C14A11.6	13.2		C16C10.3	13.1769		Y15E3A.4	13.7979	13.152		rfl-1	13.3803	13.12		vha-10	13.6339	13.1177
lid-1	13.1726		Y56A3A.31	13.1998		bub-3	13.1714		erm-1	13.0697	13.1514		vha-10	12.7136	13.1177		Y75B8A.24	12.7261	13.1162
dpyd-1	13.1714		lec-4	13.196		catp-7	13.1699		Y48G10A.1	12.8736	13.1479		Y75B8A.24	13.241	13.1162		sur-6	12.2132	13.1132
lec-4	13.1696		mrpl-21	13.1952		gstk-1	13.1693		cogc-3	13.5771	13.145		sur-6	12.9832	13.1132		C34D4.4	13.1651	13.1128
dpf-4	13.1686		C56A3.5	13.1934		ddx-35	13.1684		parg-1	12.7904	13.141		C34D4.4	14.0285	13.1128		egl-15	12.3526	13.1125
C50B6.3	13.1665		ppk-1	13.1924		F54D1.6	13.161		mut-7	13.221	13.1371		egl-15	13.0248	13.1125		Y17G7B.17	13.2187	13.111
dhs-3	13.1661		pqn-39	13.189		dur-1	13.1594		cnx-1	12.628	13.1368		Y17G7B.17	13.0414	13.111		ptp-1	13.276	13.1108
afd-1	13.1645		2024-09-01	13.1855		rap-1	13.1541		mus-101	13.5961	13.1335		ptp-1	12.9583	13.1108		ckc-1	12.8323	13.1101
lin-37	13.1637		sdc-3	13.1849		far-2	13.1539		tebp-2	13.2156	13.1328		ckc-1	13.1487	13.1101		hid-1	13.2515	13.1093
mel-46	13.1629		acl-6	13.1848		tag-340	13.1534		jnk-1	13.0715	13.1328		hid-1	13.4771	13.1093		bli-2	13.2609	13.1082
mrp-7	13.1626		dkf-2	13.1825		C47D12.2	13.1532		cas-2	13.2037	13.1325		bli-2	12.7378	13.1082		syd-9	13.7963	13.1068
snr-4	13.162		ctl-1	13.1811		dkf-2	13.1531		cri-3	13.1411	13.1325		erm-1	13.0697	13.1064		erm-1	13.1514	13.1064
hmr-1	13.1616		cyp-44A1	13.1811		rme-6	13.1531		gpb-2	13.3106	13.1298		htz-1	13.7505	13.1045		phat-2	12.7144	13.1064
rbc-1	13.1605		snr-4	13.1791		Y87G2A.2	13.1531		bmk-1	12.6668	13.1274		R102.2	12.9872	13.1044		R102.2	13.4182	13.1044
hpl-2	13.1604		rpb-4	13.1745		skr-1	13.1506		tag-340	12.9679	13.1264		cah-4	13.7591	13.0992		cah-4	14.5067	13.0992
Y57A10A.27	13.1595		unc-26	13.1682		F25B4.8	13.1467		gex-2	13.2768	13.1263		sec-6	12.78	13.0949		sec-16a.2	13.9363	13.0962
F56B3.11	13.1581		nhr-17	13.1654		chd-1	13.1439		sgt-1	13.173	13.1235		ears-2	12.82	13.0937		sec-6	13.0176	13.0949
G5ECU9	13.1551		C34D4.4	13.1651		ztf-18	13.1387		tdo-2	13.3372	13.1224		ipla-1	13.7205	13.0913		ears-2	12.7339	13.0937
cap-1	13.1551		unc-104	13.1647		C25H3.11	13.126		T05B9.1	12.8162	13.1222		rcs-1	12.9664	13.0903		tat-1	13.524	13.0922
hcp-1	13.1546		C53B7.2	13.1634		sre-1	13.1249		R05D3.9/R05D3.10	13.5935	13.122		rpac-19	13.0601	13.0896		ipla-1	13.0996	13.0913
W04A8.6	13.1534		wars-2	13.1618		dpyd-1	13.1203		rpom-1	13.1099	13.1154		faah-4	12.9086	13.0874		rcs-1	12.4496	13.0903
F39H2.3	13.1513		exc-15	13.1604		aagr-2	13.1201		rcor-1	13.6593	13.1121		obr-4	12.7113	13.0863		rpac-19	13.697	13.0896
E02H1.6	13.1511		F52B5.2	13.1577		rfl-1	13.12		smu-1	13.3251	13.1098		xrn-2	13.4676	13.0834		faah-4	13.2028	13.0874
ckc-1	13.1487		catp-7	13.1572		vha-10	13.1177		stau-1	12.4088	13.1083		C08F8.2	13.2535	13.0804		obr-4	13.0919	13.0863
noca-1	13.1482		ras-1	13.1569		Y75B8A.24	13.1162		csn-5	13.7217	13.1072		itr-1	12.9623	13.08		xrn-2	13.3725	13.0834
ampd-1	13.142		F49E8.7	13.1564		sur-6	13.1132		cpr-1	13.2403	13.1051		T02G5.7	13.5781	13.0784		nova-1	13.7757	13.0818
cri-3	13.1411		ND1	13.1559		C34D4.4	13.1128		E02H1.6	13.1511	13.1031		fust-1	13.3697	13.0765		C08F8.2	13.2323	13.0804
ubxn-4	13.1401		ubc-25	13.1559		egl-15	13.1125		ipla-1	13.7205	13.0996		cap-1	13.1551	13.0762		itr-1	13.0142	13.08
glna-1	13.1389		T13C2.6	13.1548		Y17G7B.17	13.111		dpf-4	13.1686	13.0977		F09B12.3	12.9352	13.0749		T02G5.7	13.5533	13.0784
eps-8	13.1367		snrp-40.1	13.153		ptp-1	13.1108		nhr-88	13.9533	13.0951		gss-1	12.6201	13.0731		fust-1	13.2362	13.0765
hcp-6	13.1322		Y15E3A.4	13.152		ckc-1	13.1101		lam-3	12.6625	13.0943		mboa-7	12.5519	13.0721		cap-1	13.8519	13.0762
crn-1	13.1322		erm-1	13.1514		hid-1	13.1093		phy-2	13.2127	13.0942		R11D1.1	13.5361	13.0719		F09B12.3	13.5444	13.0749
F20G2.2	13.1288		Y48G10A.1	13.1479		bli-2	13.1082		obr-4	12.7113	13.0919		mpz-1	12.8875	13.0714		gss-1	12.7478	13.0731
ppk-1	13.1274		cogc-3	13.145		syd-9	13.1068		C47E12.2	13.4472	13.091		rpom-1	13.1099	13.0691		R11D1.1	13.5577	13.0719
tpa-1	13.1267		parg-1	13.141		erm-1	13.1064		C14F11.4	13.4309	13.0899		let-765	12.962	13.0665		mpz-1	13.327	13.0714
ctl-1	13.1256		mut-7	13.1371		phat-2	13.1064		T22H9.1	12.9394	13.0889		eif-2bdelta	13.5437	13.0652		rpom-1	13.1154	13.0691
abts-2	13.124		cnx-1	13.1368		htz-1	13.1045		F53F1.2	13.0083	13.0868		stau-1	12.4088	13.0633		let-765	12.9415	13.0665
prx-3	13.1225		mus-101	13.1335		R102.2	13.1044		pdr-1	13.3631	13.085		par-4	13.4479	13.0632		eif-2bdelta	13.0105	13.0652
F07A11.4	13.1211		tebp-2	13.1328		cah-4	13.0992		R10E4.1	13.4894	13.0823		lig-4	13.3629	13.063		stau-1	13.1083	13.0633
nrf-6	13.1171		jnk-1	13.1328		sec-16a.2	13.0962		C10E2.1	12.7818	13.0795		prp-21	13.1141	13.0613		par-4	13.7151	13.0632
lonp-2	13.1168		cas-2	13.1325		sec-6	13.0949		haf-2	13.2057	13.0785		zyg-8	12.8744	13.0588		lig-4	12.5317	13.063
ifd-1	13.115		cri-3	13.1325		ears-2	13.0937		cap-2	13.0639	13.0784		pis-1	13.2355	13.0585		prp-21	13.6567	13.0613
prp-21	13.1141		gpb-2	13.1298		tat-1	13.0922		gsnl-1	12.8183	13.0765		T05B9.1	12.8162	13.0567		zyg-8	14.0623	13.0588
pfas-1	13.1127		bmk-1	13.1274		ipla-1	13.0913		F15B10.3	12.7045	13.0723		cogc-3	13.5771	13.0556		pis-1	12.168	13.0585
aspm-1	13.112		tag-340	13.1264		rcs-1	13.0903		ekl-4	13.4026	13.067		T16G12.6	12.6825	13.0541		T05B9.1	13.1222	13.0567
rpom-1	13.1099		gex-2	13.1263		rpac-19	13.0896		nep-22	13.2297	13.0598		tcab-1	13.0486	13.0525		cogc-3	13.145	13.0556
gpi-1	13.1084		mdt-18	13.1261		faah-4	13.0874		mon-2	13.3471	13.0578		hcp-1	13.1546	13.0521		T16G12.6	12.6073	13.0541
dpy-18	13.1042		sgt-1	13.1235		obr-4	13.0863		T26C12.1	12.4711	13.0564		ztf-4	12.7941	13.0496		tcab-1	13.4842	13.0525
upp-1	13.1038		tdo-2	13.1224		xrn-2	13.0834		T13H5.8	13.9828	13.0553		klp-12	13.3828	13.0494		hcp-1	13.5125	13.0521
got-2.1	13.0986		T05B9.1	13.1222		nova-1	13.0818		orc-3	13.334	13.0553		grp-1	12.8651	13.0423		klp-12	13.6272	13.0494
mtm-3	13.0981		R05D3.9/R05D3.10	13.122		C08F8.2	13.0804		lim-8	12.9594	13.0547		Y57A10A.27	13.1595	13.0412		grp-1	13.5596	13.0423
pes-8	13.0967		rpom-1	13.1154		itr-1	13.08		C50D2.5	13.4723	13.0539		Y71G12B.10	12.6672	13.0385		Y57A10A.27	12.7833	13.0412
hpo-11	13.0938		rcor-1	13.1121		T02G5.7	13.0784		let-99	12.9271	13.0527		mrp-3	12.6466	13.0373		Y71G12B.10	13.375	13.0385
appg-1	13.0908		smu-1	13.1098		fust-1	13.0765		snpc-4	13.0244	13.0523		dpy-17	12.6065	13.0372		mrp-3	12.4659	13.0373
ile-1	13.0896		stau-1	13.1083		cap-1	13.0762		aakg-1	13.5302	13.0489		cap-2	13.0639	13.0349		dpy-17	12.9692	13.0372
dkf-2	13.0859		csn-5	13.1072		F09B12.3	13.0749		mmab-1	12.9519	13.048		hpo-11	13.0938	13.033		cap-2	13.0784	13.0349
sup-36	13.0819		cpr-1	13.1051		gss-1	13.0731		got-2.1	13.0986	13.0476		C07A12.7	13.2848	13.0312		cdr-4	13.7152	13.0335
Y79H2A.3	13.0809		E02H1.6	13.1031		mboa-7	13.0721		pmlr-1	14.1669	13.0442		sec-8	12.9721	13.0245		hpo-11	13.3874	13.033
phat-1	13.0747		ipla-1	13.0996		R11D1.1	13.0719		pak-1	13.033	13.0406		ZK1236.1	12.3783	13.0211		C07A12.7	12.9045	13.0312
eif-3.j	13.0747		dpf-4	13.0977		mpz-1	13.0714		taap-1	12.6805	13.039		lec-4	13.1696	13.0207		sec-8	13.2579	13.0245
W03F9.1	13.072		nhr-88	13.0951		rpom-1	13.0691		K10C3.5	13.0176	13.0381		dbn-1	13.8823	13.0206		ZK1236.1	12.1428	13.0211
gst-20	13.0715		lam-3	13.0943		let-765	13.0665		Y57G11C.14	13.8914	13.0347		hprt-1	13.3059	13.0197		lec-4	13.196	13.0207
jnk-1	13.0715		phy-2	13.0942		eif-2bdelta	13.0652		rad-8	13.5659	13.0303		tbh-1	13.2227	13.0096		hprt-1	13.2674	13.0197
erm-1	13.0697		obr-4	13.0919		stau-1	13.0633		T26C5.3	13.5416	13.0302		cerk-1	13.5631	13.0085		tbh-1	12.9905	13.0096
msp-77	13.0692		C47E12.2	13.091		par-4	13.0632		ZK632.4	12.9605	13.0293		mag-1	14.3308	13.0078		cerk-1	12.5741	13.0085
erh-2	13.0664		C14F11.4	13.0899		lig-4	13.063		rmd-2	12.8392	13.0257		erv-46	12.9876	13.0073		mag-1	14.0117	13.0078
cap-2	13.0639		T22H9.1	13.0889		prp-21	13.0613		sec-6	12.78	13.0176		F38E9.1	12.8144	13.0065		erv-46	12.9798	13.0073
cah-2	13.0625		F53F1.2	13.0868		zyg-8	13.0588		slc-25a46	12.5701	13.0148		ect-2	12.9987	13.006		F38E9.1	12.8414	13.0065
rpac-19	13.0601		pdr-1	13.085		pis-1	13.0585		itr-1	12.9623	13.0142		mus-101	13.5961	13.0043		mus-101	13.1335	13.0043
F52B5.2	13.0539		R10E4.1	13.0823		T05B9.1	13.0567		R53.5	13.7292	13.0122		prp-17	13.4654	13.003		prp-17	13.2428	13.003
chd-1	13.0505		C10E2.1	13.0795		cogc-3	13.0556		eif-2bdelta	13.5437	13.0105		mrpl-21	13.2149	13.0022		mrpl-21	13.1952	13.0022
tcab-1	13.0486		haf-2	13.0785		T25E4.1	13.0544		ints-2	13.3308	13.0028		ppm-2	13.4239	13.0017		ppm-2	13.6194	13.0017
rpb-4	13.0474		cap-2	13.0784		T16G12.6	13.0541		anmt-3	12.7002	13.0013		daf-25	12.6813	12.9999		daf-25	13.2523	12.9999
Y17G7B.17	13.0414		gsnl-1	13.0765		tcab-1	13.0525		agxt-1	12.2951	13.0006		C14B9.8	13.6261	12.9996		C14B9.8	13.4544	12.9996
T25C12.3	13.0383		F15B10.3	13.0723		hcp-1	13.0521		lap-1	12.7866	12.9955		citk-1	12.9966	12.999		citk-1	13.2505	12.999
Y39A3CL.4	13.0375		ekl-4	13.067		ztf-4	13.0496		msra-1	13.3234	12.9938		pig-1	13.0169	12.9988		pig-1	12.896	12.9988
spd-5	13.0367		nep-22	13.0598		klp-12	13.0494		tbh-1	13.2227	12.9905		smu-1	13.3251	12.9974		smu-1	13.1098	12.9974
ddx-35	13.0361		mon-2	13.0578		grp-1	13.0423		flu-2	13.3023	12.9864		Y17G7B.20	13.2249	12.9959		Y17G7B.20	13.401	12.9959
egg-4	13.0359		T26C12.1	13.0564		Y57A10A.27	13.0412		cchl-1	12.3191	12.985		mct-3	12.8762	12.9901		mct-3	13.5812	12.9901
Y18H1A.2	13.0332		pole-1	13.0561		Y71G12B.10	13.0385		F41E6.5	12.8168	12.9833		F45F2.9	13.6076	12.9897		F45F2.9	12.5422	12.9897
pak-1	13.033		T13H5.8	13.0553		mrp-3	13.0373		erv-46	12.9876	12.9798		snrp-40.1	12.5208	12.988		snrp-40.1	13.153	12.988
C53B7.2	13.0324		orc-3	13.0553		dpy-17	13.0372		pno-1	14.7922	12.9771		rla-2	12.8589	12.9877		rla-2	13.2852	12.9877
oig-2	13.0314		lim-8	13.0547		cap-2	13.0349		F10G7.10	12.67	12.976		unc-104	12.8646	12.984		Y56A3A.16	12.3735	12.9873
ZK792.5	13.0276		C50D2.5	13.0539		cdr-4	13.0335		frm-2	13.619	12.9711		lin-37	13.1637	12.983		unc-104	13.1647	12.984
Y18H1A.4	13.0253		let-99	13.0527		hpo-11	13.033		W09G3.7	12.645	12.9692		parg-1	12.7904	12.983		parg-1	13.141	12.983
egl-15	13.0248		snpc-4	13.0523		C07A12.7	13.0312		dpy-17	12.6065	12.9692		dnpp-1	13.3965	12.982		lin-37	12.8146	12.983
snpc-4	13.0244		aakg-1	13.0489		sec-8	13.0245		pyk-2	13.55	12.9685		F07A11.4	13.1211	12.9812		dnpp-1	12.8467	12.982
ehbp-1	13.0237		mmab-1	13.048		ZK1236.1	13.0211		sig-7	13.7199	12.9648		T22H9.1	12.9394	12.9766		C06A6.2	12.6884	12.9814
dnc-1	13.023		got-2.1	13.0476		lec-4	13.0207		D1044.6	12.5741	12.9622		ZK792.5	13.0276	12.9756		F07A11.4	12.8148	12.9812
tyms-1	13.0227		pmlr-1	13.0442		dbn-1	13.0206		erh-2	13.0664	12.9585		epg-9	13.4	12.9754		T22H9.1	13.0889	12.9766
crt-1	13.0206		pak-1	13.0406		hprt-1	13.0197		asg-1	12.9336	12.9544		dpf-4	13.1686	12.9737		ZK792.5	13.6032	12.9756
cnp-2	13.0186		taap-1	13.039		tbh-1	13.0096		C35B1.5	12.8567	12.9544		dhs-3	13.1661	12.9711		epg-9	12.2813	12.9754
K10C3.5	13.0176		K10C3.5	13.0381		cerk-1	13.0085		knl-2	13.6502	12.9468		gpi-1	13.1084	12.9684		dpf-4	13.0977	12.9737
aqp-1	13.017		cogc-4	13.0349		mag-1	13.0078		Y71F9B.2	13.2561	12.9466		srp-7	12.5081	12.9662		dhs-3	12.5902	12.9711
pig-1	13.0169		Y57G11C.14	13.0347		erv-46	13.0073		let-765	12.962	12.9415		phf-10	12.9014	12.966		gpi-1	12.7727	12.9684
pept-1	13.0148		rad-8	13.0303		F38E9.1	13.0065		parn-2	13.2343	12.9345		mtm-3	13.0981	12.9653		srp-7	12.1266	12.9662
rle-1	13.0137		T26C5.3	13.0302		ect-2	13.006		mlp-1	12.9069	12.9342		lam-3	12.6625	12.9627		phf-10	13.2796	12.966
mlc-4	13.0136		ZK632.4	13.0293		mus-101	13.0043		tric-1B.1	13.5992	12.9326		pqn-39	12.7496	12.9609		alh-5	13.275	12.9633
tyr-4	13.0126		rmd-2	13.0257		prp-17	13.003		nhl-2	12.4185	12.9326		F41G3.6	14.0603	12.9601		lam-3	13.0943	12.9627
ctnb-1	13.0114		sec-6	13.0176		mrpl-21	13.0022		fzy-1	13.3417	12.9302		marb-1	13.2678	12.9584		pqn-39	13.189	12.9609
C14A11.6	13.0086		atg-7	13.0152		ppm-2	13.0017		lbp-1	13.2947	12.9286		mlp-1	12.9069	12.955		F41G3.6	13.6702	12.9601
F53F1.2	13.0083		slc-25a46	13.0148		daf-25	12.9999		sas-6	12.7349	12.9285		gmeb-1	12.5959	12.9522		marb-1	13.3637	12.9584
EEED8.10	13.0075		itr-1	13.0142		C14B9.8	12.9996		dnj-10	12.9537	12.9279		pfas-1	13.1127	12.9518		mlp-1	12.9342	12.955
nprt-1	13.007		R53.5	13.0122		citk-1	12.999		oig-2	13.0314	12.9249		nhl-2	12.4185	12.9509		gmeb-1	12.6447	12.9522
dhgd-1	13.0052		eif-2bdelta	13.0105		pig-1	12.9988		grk-1	12.7211	12.9235		ZK632.4	12.9605	12.9496		nhl-2	12.9326	12.9509
vps-33.1	13.0035		ints-2	13.0028		smu-1	12.9974		sdz-24	12.5345	12.9208		atg-4.1	13.2404	12.9489		ZK632.4	13.0293	12.9496
Y87G2A.1	13.0004		anmt-3	13.0013		Y17G7B.20	12.9959		mop-25.2	12.9857	12.9196		nrfl-1	13.2658	12.947		atg-4.1	12.6805	12.9489
ect-2	12.9987		agxt-1	13.0006		mct-3	12.9901		vps-11	12.5746	12.9196		ampd-1	13.142	12.9469		nrfl-1	13.2567	12.947
citk-1	12.9966		lap-1	12.9955		F45F2.9	12.9897		nex-2	13.4878	12.9165		H35B03.1	12.5403	12.9468		ampd-1	12.9048	12.9469
inx-3	12.993		C34E7.4	12.9941		snrp-40.1	12.988		shl-1	12.9563	12.9145		rnp-4	12.8503	12.9462		H35B03.1	12.5641	12.9468
R107.2	12.992		msra-1	12.9938		rla-2	12.9877		R193.2	12.7621	12.9139		Y110A7A.9	12.82	12.9451		rnp-4	13.2196	12.9462
C55A6.6	12.9915		tbh-1	12.9905		Y56A3A.16	12.9873		unc-25	12.698	12.9122		ubxn-6	13.2714	12.9401		Y110A7A.9	13.3167	12.9451
erv-46	12.9876		flu-2	12.9864		unc-104	12.984		ZK688.5	12.5246	12.9121		hum-6	12.9593	12.9381		ubxn-6	13.7931	12.9401
R102.2	12.9872		cchl-1	12.985		parg-1	12.983		pept-1	13.0148	12.9109		kin-29	12.8914	12.9355		hum-6	12.653	12.9381
mop-25.2	12.9857		F41E6.5	12.9833		lin-37	12.983		rga-3	12.8814	12.9103		pgp-1	12.8504	12.9318		kin-29	12.5194	12.9355
rom-5	12.9837		erv-46	12.9798		dnpp-1	12.982		F36A2.10	13.5268	12.9056		K08C9.2	13.5776	12.93		pgp-1	12.4496	12.9318
sur-6	12.9832		pno-1	12.9771		C06A6.2	12.9814		ampd-1	13.142	12.9048		C10G11.8	13.5968	12.9291		K08C9.2	13.2942	12.93
inx-16	12.9788		F10G7.10	12.976		F07A11.4	12.9812		C07A12.7	13.2848	12.9045		ced-12	12.7465	12.9285		C10G11.8	12.5711	12.9291
cpf-1	12.9786		frm-2	12.9711		T22H9.1	12.9766		wdfy-3	12.7068	12.903		Y45F3A.1	13.5158	12.9253		ced-12	12.4712	12.9285
Y55F3AR.2	12.9774		W09G3.7	12.9692		ZK792.5	12.9756		mnat-1	12.5433	12.9005		prdx-6	13.5372	12.9241		Y45F3A.1	12.8005	12.9253
klc-2	12.9723		dpy-17	12.9692		epg-9	12.9754		ubc-20	12.7394	12.8964		adsl-1	12.8103	12.9226		prdx-6	13.4233	12.9241
sec-8	12.9721		pyk-2	12.9685		dpf-4	12.9737		pig-1	13.0169	12.896		F55B11.3	12.2427	12.921		adsl-1	13.3478	12.9226
F12F6.7	12.9694		sig-7	12.9648		dhs-3	12.9711		rpap-2	12.6444	12.8932		C05C8.1	13.4268	12.9173		F55B11.3	12.1669	12.921
gpcp-2	12.968		D1044.6	12.9622		gpi-1	12.9684		C27D8.4	13.4459	12.888		ekl-4	13.4026	12.9157		C05C8.1	13.3702	12.9173
tag-340	12.9679		erh-2	12.9585		srp-7	12.9662		taf-2	13.5069	12.8879		C27H6.9	12.6662	12.9124		ekl-4	13.067	12.9157
rcs-1	12.9664		C35B1.5	12.9544		phf-10	12.966		deb-1	12.9459	12.875		mop-25.2	12.9857	12.9078		C27H6.9	12.3736	12.9124
irg-8	12.965		asg-1	12.9544		mtm-3	12.9653		T01H3.3	12.8955	12.8716		gpb-2	13.3106	12.9004		mop-25.2	12.9196	12.9078
itr-1	12.9623		knl-2	12.9468		alh-5	12.9633		gon-2	12.4161	12.8709		cyk-1	12.9364	12.8985		gpb-2	13.1298	12.9004
let-765	12.962		Y71F9B.2	12.9466		lam-3	12.9627		akt-2	13.62	12.8707		sst-20	12.7343	12.891		cyk-1	12.5716	12.8985
ZK632.4	12.9605		let-765	12.9415		pqn-39	12.9609		F33G12.3	13.3305	12.8611		C14H10.3	12.7202	12.887		cogc-4	13.0349	12.8966
pqn-22	12.9601		parn-2	12.9345		F41G3.6	12.9601		dtmk-1	12.7782	12.8608		D1044.6	12.5741	12.8862		sst-20	12.6964	12.891
lim-8	12.9594		mlp-1	12.9342		marb-1	12.9584		inx-3	12.993	12.8554		Y41C4A.7	12.007	12.8855		C14H10.3	13.2188	12.887
thoc-1	12.9594		nhl-2	12.9326		mlp-1	12.955		T12G3.2	12.6008	12.8508		ykt-6	13.4074	12.8823		D1044.6	12.9622	12.8862
hum-6	12.9593		tric-1B.1	12.9326		gmeb-1	12.9522		dnpp-1	13.3965	12.8467		F54E7.9	12.2627	12.8822		ykt-6	13.2698	12.8823
ptp-1	12.9583		fzy-1	12.9302		pfas-1	12.9518		F38E9.1	12.8144	12.8414		tyr-4	13.0126	12.8776		C34E7.4	12.9941	12.8813
C45G9.5	12.958		lbp-1	12.9286		nhl-2	12.9509		pdpr-1	12.6547	12.8386		gkow-1	12.7864	12.8775		tyr-4	14.1195	12.8776
shl-1	12.9563		sas-6	12.9285		ZK632.4	12.9496		G3MVE8	12.5786	12.8373		rpl-30	12.6132	12.8748		gkow-1	13.2841	12.8775
dnj-10	12.9537		dnj-10	12.9279		atg-4.1	12.9489		ape-1	13.2914	12.8342		ZK84.2	12.3789	12.8713		rpl-30	12.7353	12.8748
mmab-1	12.9519		oig-2	12.9249		nrfl-1	12.947		set-18	13.4296	12.8324		tbc-1	12.4068	12.8675		ZK84.2	12.2583	12.8713
deb-1	12.9459		grk-1	12.9235		ampd-1	12.9469		ckc-1	13.1487	12.8323		nprl-3	12.9302	12.8674		tbc-1	12.7454	12.8675
gob-1	12.9415		sdz-24	12.9208		H35B03.1	12.9468		Y34D9A.7	12.4167	12.8311		rnf-1	13.4211	12.8669		nprl-3	12.2948	12.8674
T22H9.1	12.9394		mop-25.2	12.9196		rnp-4	12.9462		F17E9.4	12.758	12.8281		C10E2.1	12.7818	12.8646		C10E2.1	13.0795	12.8646
ntl-4	12.9392		vps-11	12.9196		Y110A7A.9	12.9451		ppfr-2	12.2912	12.8276		ZK596.2	13.2467	12.8638		ZK596.2	12.7528	12.8638
natc-1	12.9377		nex-2	12.9165		ubxn-6	12.9401		dhgd-1	13.0052	12.8238		air-2	13.8668	12.8621		air-2	13.5235	12.8621
cyk-1	12.9364		shl-1	12.9145		hum-6	12.9381		smc-5	12.4951	12.8235		F13A7.1	13.447	12.8573		F13A7.1	12.6057	12.8573
Y57A10A.8	12.9362		R193.2	12.9139		kin-29	12.9355		nprt-1	13.007	12.8184		pifk-1	12.501	12.8551		pifk-1	12.2445	12.8551
F09B12.3	12.9352		unc-25	12.9122		pgp-1	12.9318		Y92H12BL.5	12.7448	12.8161		pud-2.1	13.5154	12.8517		pud-2.1	13.5578	12.8517
asg-1	12.9336		ZK688.5	12.9121		K08C9.2	12.93		F07A11.4	13.1211	12.8148		clec-63	14.3249	12.85		clec-63	14.5444	12.85
F46C5.9	12.9307		pept-1	12.9109		C10G11.8	12.9291		lin-37	13.1637	12.8146		ifo-1	12.7138	12.8442		ifo-1	12.7954	12.8442
nprl-3	12.9302		rga-3	12.9103		ced-12	12.9285		aqp-1	13.017	12.814		F52B5.2	13.0539	12.8437		F52B5.2	13.1577	12.8437
let-99	12.9271		F36A2.10	12.9056		Y45F3A.1	12.9253		Y113G7C.1	13.6987	12.8117		Y69E1A.5	13.3857	12.8397		Y69E1A.5	13.2572	12.8397
attf-6	12.9235		ampd-1	12.9048		prdx-6	12.9241		Y45F3A.1	13.5158	12.8005		Y47G6A.22	13.2843	12.8385		Y47G6A.22	13.5912	12.8385
nfx-1	12.9169		C07A12.7	12.9045		adsl-1	12.9226		chd-1	13.0505	12.8005		skpo-3	12.6481	12.8357		skpo-3	13.2486	12.8357
C16C10.3	12.911		wdfy-3	12.903		F55B11.3	12.921		ifo-1	12.7138	12.7954		Y65B4A.9	12.7979	12.8283		Y65B4A.9	12.2188	12.8283
faah-4	12.9086		mnat-1	12.9005		C05C8.1	12.9173		pes-8	13.0967	12.7929		agxt-1	12.2951	12.8278		agxt-1	13.0006	12.8278
unc-78	12.9078		mlt-2	12.8988		ekl-4	12.9157		F38B6.4	13.227	12.7893		F20D6.11	12.8146	12.8272		F20D6.11	12.7742	12.8272
mlp-1	12.9069		ubc-20	12.8964		C27H6.9	12.9124		wht-7	12.1444	12.7846		vha-1	12.59	12.8271		vha-1	13.2995	12.8271
phf-10	12.9014		pig-1	12.896		mop-25.2	12.9078		bub-3	13.1741	12.7844		vps-33.1	13.0035	12.827		vps-33.1	12.5981	12.827
T01H3.3	12.8955		rpap-2	12.8932		gpb-2	12.9004		Y57A10A.27	13.1595	12.7833		txt-6	12.032	12.8209		dnbp-1	13.4569	12.8174
kin-29	12.8914		C27D8.4	12.888		cyk-1	12.8985		C06E7.4	12.7709	12.7746		K12H4.7	12.7443	12.8204		msp-58	12.4618	12.8154
mpz-1	12.8875		taf-2	12.8879		cogc-4	12.8966		F20D6.11	12.8146	12.7742		dnbp-1	12.7949	12.8174		wts-1	13.4306	12.8125
mlt-4	12.8852		immt-1	12.8853		sst-20	12.891		gpi-1	13.1084	12.7727		msp-58	12.8195	12.8154		rha-2	13.765	12.8123
rga-3	12.8814		deb-1	12.875		C14H10.3	12.887		far-1	12.2009	12.7676		wts-1	13.4591	12.8125		wdfy-3	12.903	12.8106
mig-5	12.8793		T01H3.3	12.8716		D1044.6	12.8862		vab-10	13.1843	12.7623		rha-2	13.4677	12.8123		E02H1.6	13.1031	12.8099
mct-3	12.8762		gon-2	12.8709		Y41C4A.7	12.8855		C55A6.6	12.9915	12.7612		wdfy-3	12.7068	12.8106		cyc-2.1	13.5026	12.8028
zyg-8	12.8744		akt-2	12.8707		ykt-6	12.8823		Y43H11AL.1	12.4414	12.759		E02H1.6	13.1511	12.8099		ctnb-1	12.2314	12.7967
Y48G10A.1	12.8736		F33G12.3	12.8611		F54E7.9	12.8822		ZK596.2	13.2467	12.7528		cyc-2.1	12.6702	12.8028		C14A11.6	13.2	12.7938
grp-1	12.8651		dtmk-1	12.8608		C34E7.4	12.8813		cgef-1	12.8521	12.7489		ctnb-1	13.0114	12.7967		Y10G11A.1	13.2908	12.7917
unc-104	12.8646		inx-3	12.8554		tyr-4	12.8776		inx-16	12.9788	12.7484		C14A11.6	13.0086	12.7938		plpr-1	12.5752	12.7878
rla-2	12.8589		T12G3.2	12.8508		gkow-1	12.8775		gss-1	12.6201	12.7478		Y10G11A.1	12.4431	12.7917		rle-1	13.2863	12.7829
C35B1.5	12.8567		dnpp-1	12.8467		rpl-30	12.8748		Y87G2A.2	13.2205	12.7467		plpr-1	12.3996	12.7878		T26C12.1	13.0564	12.7774
lys-8	12.8561		F38E9.1	12.8414		ZK84.2	12.8713		pafo-1	12.8172	12.7459		rle-1	13.0137	12.7829		unc-78	13.437	12.7767
cgef-1	12.8521		pdpr-1	12.8386		tbc-1	12.8675		tbc-1	12.4068	12.7454		T26C12.1	12.4711	12.7774		mlt-2	12.8988	12.7755
pgp-1	12.8504		G3MVE8	12.8373		nprl-3	12.8674		Y105E8A.25	12.4575	12.7394		unc-78	12.9078	12.7767		mmab-1	13.048	12.7751
rnp-4	12.8503		ape-1	12.8342		rnf-1	12.8669		semo-1	12.3999	12.7386		mmab-1	12.9519	12.7751		spl-1	13.5746	12.7725
tlf-1	12.8466		set-18	12.8324		C10E2.1	12.8646		lid-1	13.1726	12.7356		spl-1	12.7372	12.7725		K06G5.1	12.6336	12.7698
map-2	12.8424		ckc-1	12.8323		ZK596.2	12.8638		rpl-30	12.6132	12.7353		K06G5.1	13.3745	12.7698		Y48G10A.1	13.1479	12.7673
folt-2	12.8407		Y34D9A.7	12.8311		air-2	12.8621		ears-2	12.82	12.7339		Y48G10A.1	12.8736	12.7673		snpc-4	13.0523	12.7662
rmd-2	12.8392		F17E9.4	12.8281		F13A7.1	12.8573		nhx-4	13.3018	12.7269		snpc-4	13.0244	12.7662		T01H3.3	12.8716	12.7615
Y110A7A.9	12.82		ppfr-2	12.8276		ZK84.1	12.8555		Y75B8A.24	13.241	12.7261		T01H3.3	12.8955	12.7615		Y39E4B.5	12.2417	12.7608
ears-2	12.82		dhgd-1	12.8238		pifk-1	12.8551		mrpl-2	13.4861	12.7122		Y39E4B.5	12.5104	12.7608		clpp-1	13.9333	12.754
msp-58	12.8195		smc-5	12.8235		pud-2.1	12.8517		rpb-3	13.4163	12.6986		clpp-1	14.1472	12.754		T13C2.6	13.1548	12.7532
gsnl-1	12.8183		nprt-1	12.8184		clec-63	12.85		sst-20	12.7343	12.6964		T13C2.6	12.6116	12.7532		Y71H2AM.1	14.3503	12.7528
pafo-1	12.8172		Y92H12BL.5	12.8161		ifo-1	12.8442		T20B12.3	13.6094	12.6918		Y71H2AM.1	14.3484	12.7528		Y49E10.4	12.1166	12.7512
F41E6.5	12.8168		F07A11.4	12.8148		F52B5.2	12.8437		sem-4	12.5736	12.682		Y54F10AR.1	13.3356	12.7517		snx-6	13.2047	12.7438
T05B9.1	12.8162		lin-37	12.8146		Y69E1A.5	12.8397		atg-4.1	13.2404	12.6805		Y49E10.4	11.9303	12.7512		mut-7	13.1371	12.7399
F20D6.11	12.8146		aqp-1	12.814		Y47G6A.22	12.8385		hcp-6	13.1322	12.6796		snx-6	12.6187	12.7438		pdpr-1	12.8386	12.7394
F38E9.1	12.8144		Y113G7C.1	12.8117		skpo-3	12.8357		arx-1	13.3607	12.6787		prdh-1	12.714	12.7429		Y43H11AL.1	12.759	12.7379
adsl-1	12.8103		Y45F3A.1	12.8005		Y65B4A.9	12.8283		ZK930.4	12.5279	12.6663		mut-7	13.221	12.7399		F13H8.11	12.4723	12.7346
trpp-11	12.8014		chd-1	12.8005		agxt-1	12.8278		pfn-2	13.7794	12.6615		pdpr-1	12.6547	12.7394		mdt-18	13.1261	12.7344
Y65B4A.9	12.7979		ifo-1	12.7954		F20D6.11	12.8272		tspo-1	13.6601	12.6601		Y43H11AL.1	12.4414	12.7379		Y105E8A.25	12.7394	12.7274
hat-1	12.7952		pes-8	12.7929		vha-1	12.8271		hum-6	12.9593	12.653		F13H8.11	12.2089	12.7346		W09G3.7	12.9692	12.7239
dnbp-1	12.7949		F38B6.4	12.7893		vps-33.1	12.827		exc-5	12.4432	12.6517		R07H5.9	13.3126	12.7311		F56C9.10	13.2322	12.719
ztf-4	12.7941		wht-7	12.7846		txt-6	12.8209		F20G2.2	13.1288	12.6515		Y105E8A.25	12.4575	12.7274		math-38	13.4635	12.7168
parg-1	12.7904		bub-3	12.7844		K12H4.7	12.8204		W03F11.4	14.2992	12.647		W09G3.7	12.645	12.7239		unc-26	13.1682	12.7148
ced-7	12.7869		Y57A10A.27	12.7833		dnbp-1	12.8174		gmeb-1	12.5959	12.6447		F56C9.10	13.2215	12.719		ced-7	12.3697	12.7135
lap-1	12.7866		C06E7.4	12.7746		msp-58	12.8154		K06G5.1	13.3745	12.6336		math-38	13.51	12.7168		W03F9.1	13.6327	12.7038
gkow-1	12.7864		F20D6.11	12.7742		wts-1	12.8125		gstk-1	12.7547	12.6326		unc-26	13.1984	12.7148		npp-21	13.3608	12.6966
C10E2.1	12.7818		gpi-1	12.7727		rha-2	12.8123		lea-1	13.3434	12.6321		ced-7	12.7869	12.7135		dtmk-1	12.8608	12.6918
sec-6	12.78		far-1	12.7676		wdfy-3	12.8106		F37A8.1	13.4699	12.621		W03F9.1	13.072	12.7038		cnp-2	12.6145	12.6833
W04D2.4	12.7797		vab-10	12.7623		E02H1.6	12.8099		gcn-2	12.0602	12.6167		W02G9.3	12.0926	12.7001		C53B7.2	13.1634	12.6805
dtmk-1	12.7782		C55A6.6	12.7612		C54G4.9	12.8029		cnp-2	13.0186	12.6145		npp-21	12.5332	12.6966		ZK858.6	12.1925	12.6788
sax-2	12.7711		Y43H11AL.1	12.759		cyc-2.1	12.8028		rap-1	13.2855	12.6127		dtmk-1	12.7782	12.6918		sem-4	12.682	12.6766
C06E7.4	12.7709		cpna-2	12.7581		ctnb-1	12.7967		cec-2	13.3556	12.6078		Y110A2AR.1	12.583	12.6896		cnnm-1	12.3302	12.6623
R193.2	12.7621		ZK596.2	12.7528		C14A11.6	12.7938		smr-1	13.9675	12.6076		cnp-2	13.0186	12.6833		vps-11	12.9196	12.6586
F17E9.4	12.758		cgef-1	12.7489		Y10G11A.1	12.7917		T16G12.6	12.6825	12.6073		C53B7.2	13.0324	12.6805		col-73	13.3099	12.6579
tim-1	12.757		inx-16	12.7484		plpr-1	12.7878		Y116A8C.10	12.601	12.6059		ZK858.6	12.2454	12.6788		ZK930.4	12.6663	12.6578
gstk-1	12.7547		gss-1	12.7478		rle-1	12.7829		F13A7.1	13.447	12.6057		sem-4	12.5736	12.6766		lim-8	13.0547	12.6512
pqn-39	12.7496		Y87G2A.2	12.7467		T26C12.1	12.7774		kin-10	12.013	12.6055		cnnm-1	12.7049	12.6623		C44B7.11	13.8268	12.6478
ced-12	12.7465		pafo-1	12.7459		unc-78	12.7767		C47D12.2	12.6738	12.6038		vps-11	12.5746	12.6586		oig-2	12.9249	12.6433
Y92H12BL.5	12.7448		tbc-1	12.7454		mlt-2	12.7755		DY3.8	13.3476	12.6018		col-73	12.5047	12.6579		rmd-2	13.0257	12.6332
K12H4.7	12.7443		tyr-2	12.7447		mmab-1	12.7751		vps-33.1	13.0035	12.5981		ZK930.4	12.5279	12.6578		gcn-2	12.6167	12.6303
ubc-20	12.7394		Y105E8A.25	12.7394		spl-1	12.7725		dhs-3	13.1661	12.5902		lim-8	12.9594	12.6512		tlf-1	13.432	12.628
ergo-1	12.739		semo-1	12.7386		K06G5.1	12.7698		gpa-17	12.4802	12.5856		C44B7.11	13.9408	12.6478		ZK688.5	12.9121	12.6241
bli-2	12.7378		lid-1	12.7356		Y48G10A.1	12.7673		plpr-1	12.3996	12.5752		oig-2	13.0314	12.6433		map-2	13.3239	12.6207
spl-1	12.7372		rpl-30	12.7353		snpc-4	12.7662		cerk-1	13.5631	12.5741		Y32H12A.7	12.6422	12.6431		acox-1.3	13.9223	12.6185
sas-6	12.7349		ears-2	12.7339		T01H3.3	12.7615		cyk-1	12.9364	12.5716		rmd-2	12.8392	12.6332		tbc-20	12.17	12.6164
sst-20	12.7343		nhx-4	12.7269		Y39E4B.5	12.7608		C10G11.8	13.5968	12.5711		gcn-2	12.0602	12.6303		unc-31	12.4222	12.6116
mtm-9	12.7323		Y75B8A.24	12.7261		clpp-1	12.754		H35B03.1	12.5403	12.5641		tlf-1	12.8466	12.628		F15B10.3	13.0723	12.6109
catp-4	12.7298		phat-2	12.7144		T13C2.6	12.7532		rsf-1	12.2753	12.564		T10B10.4	12.1642	12.6243		ehbp-1	13.9134	12.6067
ule-2	12.7217		mrpl-2	12.7122		Y71H2AM.1	12.7528		sax-2	12.7711	12.5605		ZK688.5	12.5246	12.6241		shl-1	12.9145	12.6044
grk-1	12.7211		acsd-1	12.708		Y54F10AR.1	12.7517		Y53G8B.2	13.2217	12.5527		map-2	12.8424	12.6207		lbp-2	13.522	12.603
mut-16	12.7209		ZK180.6	12.6999		Y49E10.4	12.7512		C16C10.3	12.911	12.5462		tbc-20	12.2087	12.6164		msra-1	12.9938	12.6012
C14H10.3	12.7202		rpb-3	12.6986		snx-6	12.7438		dhs-21	11.9825	12.5445		unc-31	12.0001	12.6116		attf-6	12.2888	12.5996
prdh-1	12.714		sst-20	12.6964		prdh-1	12.7429		F45F2.9	13.6076	12.5422		F15B10.3	12.7045	12.6109		Y116A8C.10	12.6059	12.597
ifo-1	12.7138		T20B12.3	12.6918		mut-7	12.7399		F28H1.4	12.6681	12.5418		ehbp-1	13.0237	12.6067		C27F2.10	12.5339	12.5928
vha-10	12.7136		C06A6.2	12.6884		pdpr-1	12.7394		C27F2.10	12.0854	12.5339		efk-1	13.3705	12.6044		C55A6.6	12.7612	12.5857
obr-4	12.7113		sem-4	12.682		Y43H11AL.1	12.7379		lig-4	13.3629	12.5317		shl-1	12.9563	12.6044		C06E7.4	12.7746	12.5846
wdfy-3	12.7068		atg-4.1	12.6805		F13H8.11	12.7346		rga-9	12.3587	12.5308		msra-1	13.3234	12.6012		tim-1	12.2712	12.5784
cnnm-1	12.7049		hcp-6	12.6796		mdt-18	12.7344		nspg-13	12.0724	12.5261		attf-6	12.9235	12.5996		T12G3.2	12.8508	12.5776
F15B10.3	12.7045		arx-1	12.6787		R07H5.9	12.7311		F37A8.2	13.4735	12.5217		Y116A8C.10	12.601	12.597		erh-2	12.9585	12.5748
anmt-3	12.7002		ZK930.4	12.6663		Y105E8A.25	12.7274		acy-1	12.6626	12.5212		C27F2.10	12.0854	12.5928		sas-6	12.9285	12.5702
unc-25	12.698		pfn-2	12.6615		W09G3.7	12.7239		kin-29	12.8914	12.5194		acl-9	13.1847	12.5886		smc-5	12.8235	12.5695
rskn-1	12.6972		tspo-1	12.6601		F56C9.10	12.719		C50B6.3	13.1665	12.5179		C55A6.6	12.9915	12.5857		pes-8	12.7929	12.5575
cids-2	12.6935		hum-6	12.653		math-38	12.7168		ttr-24	13.5383	12.5073		C06E7.4	12.7709	12.5846		rpap-2	12.8932	12.5566
C06A6.4	12.6892		exc-5	12.6517		unc-26	12.7148		Y54G11A.3	12.6107	12.4963		tim-1	12.757	12.5784		Y71H2AM.11	13.7086	12.5472
phat-5	12.6861		F20G2.2	12.6515		ced-7	12.7135		ggtb-1	12.2623	12.4906		T12G3.2	12.6008	12.5776		tyr-2	12.7447	12.5378
T16G12.6	12.6825		W03F11.4	12.647		W03F9.1	12.7038		cul-6	12.3834	12.4889		erh-2	13.0664	12.5748		ppfr-2	12.8276	12.5311
daf-25	12.6813		gmeb-1	12.6447		W02G9.3	12.7001		T16H12.3	12.6025	12.488		sas-6	12.7349	12.5702		ZK180.6	12.6999	12.5257
taap-1	12.6805		K06G5.1	12.6336		npp-21	12.6966		F13H8.11	12.2089	12.4723		smc-5	12.4951	12.5695		let-754	14.0198	12.5254
col-184	12.6777		gstk-1	12.6326		dtmk-1	12.6918		ced-12	12.7465	12.4712		pes-8	13.0967	12.5575		sgt-1	13.1235	12.5254
C47D12.2	12.6738		lea-1	12.6321		Y110A2AR.1	12.6896		mrp-3	12.6466	12.4659		rpap-2	12.6444	12.5566		rga-3	12.9103	12.5251
unc-16	12.6716		F37A8.1	12.621		cnp-2	12.6833		lys-8	12.8561	12.4634		ppfr-2	12.2912	12.5311		alfa-1	13.2261	12.5202
cyc-2.1	12.6702		gcn-2	12.6167		C53B7.2	12.6805		msp-58	12.8195	12.4618		let-754	13.4945	12.5254		G3MVE8	12.8373	12.5181
F10G7.10	12.67		cnp-2	12.6145		vha-19	12.6792		rskn-1	12.6972	12.4514		sgt-1	13.173	12.5254		C09E7.7	12.2855	12.518
F28H1.4	12.6681		rap-1	12.6127		ZK858.6	12.6788		rcs-1	12.9664	12.4496		rga-3	12.8814	12.5251		cgef-1	12.7489	12.5168
rme-6	12.6677		cec-2	12.6078		sem-4	12.6766		pgp-1	12.8504	12.4496		alfa-1	13.501	12.5202		ule-2	13.3237	12.5153
Y71G12B.10	12.6672		smr-1	12.6076		cnnm-1	12.6623		cah-2	13.0625	12.4488		G3MVE8	12.5786	12.5181		Y34D9A.7	12.8311	12.5136
ttr-46	12.6669		T16G12.6	12.6073		vps-11	12.6586		panl-3	12.0169	12.441		C09E7.7	12.3858	12.518		Y57A10A.8	13.2024	12.5122
bmk-1	12.6668		Y116A8C.10	12.6059		col-73	12.6579		B0041.8	12.0644	12.4392		cgef-1	12.8521	12.5168		rtcb-1	12.4217	12.5088
C27H6.9	12.6662		F13A7.1	12.6057		ZK930.4	12.6578		cbs-1	12.254	12.4387		ule-2	12.7217	12.5153		rsf-1	12.564	12.505
acy-1	12.6626		kin-10	12.6055		lim-8	12.6512		fncm-1	12.2827	12.4366		Y34D9A.7	12.4167	12.5136		piki-1	12.3338	12.4955
lam-3	12.6625		C47D12.2	12.6038		C44B7.11	12.6478		unc-31	12.0001	12.4222		Y57A10A.8	12.9362	12.5122		taap-1	13.039	12.4935
pdpr-1	12.6547		DY3.8	12.6018		oig-2	12.6433		rtcb-1	13.2292	12.4217		rtcb-1	13.2292	12.5088		C14F11.4	13.0899	12.4921
skpo-3	12.6481		vps-33.1	12.5981		Y32H12A.7	12.6431		F39H2.3	13.1513	12.4206		rsf-1	12.2753	12.505		gon-2	12.8709	12.4901
mrp-3	12.6466		dhs-3	12.5902		rmd-2	12.6332		bath-41	12.3415	12.4197		taap-1	12.6805	12.4935		ggtb-1	12.4906	12.4815
W09G3.7	12.645		gpa-17	12.5856		gcn-2	12.6303		ttr-46	12.6669	12.4105		C14F11.4	13.4309	12.4921		T01H3.2	12.1508	12.479
rpap-2	12.6444		plpr-1	12.5752		tlf-1	12.628		C16C10.2	12.5622	12.3852		gon-2	12.4161	12.4901		anmt-3	13.0013	12.4789
Y32H12A.7	12.6422		cerk-1	12.5741		T10B10.4	12.6243		C27H6.9	12.6662	12.3736		ggtb-1	12.2623	12.4815		ubc-25	13.1559	12.4679
B0207.7	12.6327		cyk-1	12.5716		ZK688.5	12.6241		ced-7	12.7869	12.3697		T01H3.2	11.9558	12.479		qdpr-1	12.2801	12.4602
cnx-1	12.628		C10G11.8	12.5711		map-2	12.6207		uda-1	13.3781	12.3695		anmt-3	12.7002	12.4789		fncm-1	12.4366	12.4473
gss-1	12.6201		H35B03.1	12.5641		acox-1.3	12.6185		sup-17	12.1956	12.3573		ubc-25	12.1106	12.4679		Y18H1A.2	12.2477	12.4397
pho-1	12.6196		rsf-1	12.564		tbc-20	12.6164		ergo-1	12.739	12.357		fncm-1	12.2827	12.4473		cogc-8	13.2895	12.436
rsp-5	12.6188		sax-2	12.5605		unc-31	12.6116		plx-1	13.3986	12.3552		Y18H1A.2	13.0332	12.4397		cdc-6	12.013	12.4358
snx-6	12.6187		Y53G8B.2	12.5527		F15B10.3	12.6109		egl-15	13.0248	12.3526		cogc-8	13.1728	12.436		gob-1	13.492	12.4344
rpl-30	12.6132		F56G4.6	12.5493		ehbp-1	12.6067		B0207.7	12.6327	12.3388		cdc-6	11.9596	12.4358		B0041.8	12.4392	12.4293
T13C2.6	12.6116		C16C10.3	12.5462		efk-1	12.6044		cnnm-1	12.7049	12.3302		gob-1	12.9415	12.4344		let-99	13.0527	12.4228
Y54G11A.3	12.6107		dhs-21	12.5445		shl-1	12.6044		unc-16	12.6716	12.3148		B0041.8	12.0644	12.4293		ergo-1	12.357	12.4186
dpy-17	12.6065		F45F2.9	12.5422		lbp-2	12.603		appg-2	12.1778	12.313		let-99	12.9271	12.4228		cpna-2	12.7581	12.4095
cyp-33c5	12.605		F28H1.4	12.5418		msra-1	12.6012		K09F6.3	12.5754	12.3054		ergo-1	12.739	12.4186		pfkb-1.1	13.6213	12.4018
T16H12.3	12.6025		C27F2.10	12.5339		attf-6	12.5996		ZC204.12	13.4606	12.2979		pfkb-1.1	13.1756	12.4018		snr-4	13.1791	12.4015
Y116A8C.10	12.601		lig-4	12.5317		Y116A8C.10	12.597		nprl-3	12.9302	12.2948		snr-4	13.162	12.4015		rga-9	12.5308	12.4009
T12G3.2	12.6008		rga-9	12.5308		C27F2.10	12.5928		attf-6	12.9235	12.2888		rga-9	12.3587	12.4009		slc-25a46	13.0148	12.3946
C38C10.2	12.6003		nspg-13	12.5261		acl-9	12.5886		C09E7.7	12.3858	12.2855		cyp-33c5	12.605	12.3973		rskn-1	12.4514	12.3845
gmeb-1	12.5959		F37A8.2	12.5217		C55A6.6	12.5857		hpo-34	11.9058	12.2814		slc-25a46	12.5701	12.3946		cchl-1	12.985	12.38
gpcp-1	12.5906		acy-1	12.5212		C06E7.4	12.5846		epg-9	13.4	12.2813		rskn-1	12.6972	12.3845		fce-1	12.0588	12.3696
vha-1	12.59		kin-29	12.5194		tim-1	12.5784		H35B03.2	12.1979	12.2806		Y38A10A.7	12.3606	12.3812		acs-1	12.1536	12.3622
Y110A2AR.1	12.583		C50B6.3	12.5179		T12G3.2	12.5776		tim-1	12.757	12.2712		cchl-1	12.3191	12.38		bath-41	12.4197	12.3605
G3MVE8	12.5786		ttr-24	12.5073		erh-2	12.5748		ZK84.2	12.3789	12.2583		fce-1	12.1375	12.3696		cul-6	12.4889	12.3597
K09F6.3	12.5754		Y54G11A.3	12.4963		sas-6	12.5702		Y18H1A.2	13.0332	12.2477		acs-1	12.4935	12.3622		B0207.7	12.3388	12.3553
vps-11	12.5746		ggtb-1	12.4906		smc-5	12.5695		pifk-1	12.501	12.2445		bath-41	12.3415	12.3605		pri-2	12.195	12.3508
D1044.6	12.5741		cul-6	12.4889		pes-8	12.5575		Y39E4B.5	12.5104	12.2417		cul-6	12.3834	12.3597		C16C10.2	12.3852	12.3439
sem-4	12.5736		T16H12.3	12.488		rpap-2	12.5566		ctnb-1	13.0114	12.2314		B0207.7	12.6327	12.3553		cdf-1	14.1677	12.3402
slc-25a46	12.5701		F13H8.11	12.4723		Y71H2AM.11	12.5472		gst-43	13.2922	12.2209		pri-2	13.1948	12.3508		far-1	12.7676	12.3192
C16C10.2	12.5622		ced-12	12.4712		tyr-2	12.5378		Y65B4A.9	12.7979	12.2188		C16C10.2	12.5622	12.3439		appg-2	12.313	12.3129
mboa-7	12.5519		mrp-3	12.4659		ppfr-2	12.5311		sur-6	12.9832	12.2132		folt-2	12.8407	12.3433		sup-17	12.3573	12.2947
aagr-2	12.5454		lys-8	12.4634		ZK180.6	12.5257		lir-2	12.317	12.2132		cdf-1	13.7706	12.3402		F10G7.10	12.976	12.286
mnat-1	12.5433		msp-58	12.4618		let-754	12.5254		pri-2	13.1948	12.195		far-1	12.2009	12.3192		F56G4.6	12.5493	12.284
H35B03.1	12.5403		rskn-1	12.4514		sgt-1	12.5254		ZK858.6	12.2454	12.1925		appg-2	12.1778	12.3129		H35B03.2	12.2806	12.2818
sdz-24	12.5345		rcs-1	12.4496		rga-3	12.5251		tbc-20	12.2087	12.17		sup-17	12.1956	12.2947		Y71H2AM.20	12.0312	12.2808
npp-21	12.5332		pgp-1	12.4496		alfa-1	12.5202		pis-1	13.2355	12.168		cogc-1	12.2384	12.2889		W01A11.1	12.2543	12.2747
ZK930.4	12.5279		cah-2	12.4488		G3MVE8	12.5181		F55B11.3	12.2427	12.1669		F10G7.10	12.67	12.286		lys-8	12.4634	12.2711
ZK688.5	12.5246		panl-3	12.441		C09E7.7	12.518		acs-1	12.4935	12.1536		H35B03.2	12.1979	12.2818		ape-1	12.8342	12.2682
snrp-40.1	12.5208		B0041.8	12.4392		cgef-1	12.5168		T01H3.2	11.9558	12.1508		Y71H2AM.20	11.8216	12.2808		gpa-17	12.5856	12.2492
Y39E4B.5	12.5104		cbs-1	12.4387		ule-2	12.5153		ZK1236.1	12.3783	12.1428		lys-8	12.8561	12.2711		lir-2	12.2132	12.2439
srp-7	12.5081		fncm-1	12.4366		Y34D9A.7	12.5136		srp-7	12.5081	12.1266		ape-1	13.2914	12.2682		immt-1	12.8853	12.2395
col-73	12.5047		usp-3	12.4309		Y57A10A.8	12.5122		Y49E10.4	11.9303	12.1166		F14B8.5	12.1226	12.2574		cbs-1	12.4387	12.2275
pifk-1	12.501		unc-31	12.4222		rtcb-1	12.5088		wdr-5.3	11.7775	12.0966		C01G5.9	12.0694	12.2542		tag-250	14.2346	12.2135
smc-5	12.4951		rtcb-1	12.4217		rsf-1	12.505		fce-1	12.1375	12.0588		mak-1	12.1842	12.2526		Y37E11AM.3	13.9697	12.2098
acs-1	12.4935		F39H2.3	12.4206		piki-1	12.4955		mtm-9	12.7323	12.0392		gpa-17	12.4802	12.2492		acdh-2	13.3242	12.2057
gpa-17	12.4802		bath-41	12.4197		taap-1	12.4935		Y71H2AM.20	11.8216	12.0312		lir-2	12.317	12.2439		usp-3	12.4309	12.1718
T26C12.1	12.4711		ttr-46	12.4105		C14F11.4	12.4921		sir-2.1	11.7626	12.0304		cbs-1	12.254	12.2275		sir-2.1	12.0304	12.1554
Y105E8A.25	12.4575		C16C10.2	12.3852		gon-2	12.4901		cdc-6	11.9596	12.013		tag-250	13.5192	12.2135		ttr-46	12.4105	12.1525
exc-5	12.4432		C27H6.9	12.3736		sqt-1	12.4894		C06A6.4	12.6892	11.9536		Y37E11AM.3	13.2662	12.2098		lea-1	12.6321	12.135
Y10G11A.1	12.4431		Y56A3A.16	12.3735		poml-3	12.4846						acdh-2	13.7117	12.2057		C06A6.4	11.9536	12.1102
Y43H11AL.1	12.4414		ced-7	12.3697		ggtb-1	12.4815						sir-2.1	11.7626	12.1554		rsp-5	13.3006	12.102
ark-1	12.4251		uda-1	12.3695		T01H3.2	12.479						ttr-46	12.6669	12.1525		mtm-9	12.0392	12.0872
nhl-2	12.4185		sup-17	12.3573		anmt-3	12.4789						lea-1	13.3434	12.135		hpo-34	12.2814	12.0731
Y34D9A.7	12.4167		ergo-1	12.357		ubc-25	12.4679						C06A6.4	12.6892	12.1102		cas-2	13.1325	12.0497
gon-2	12.4161		plx-1	12.3552		qdpr-1	12.4602						rsp-5	12.6188	12.102		F37A8.1	12.621	12.0478
vab-19	12.4152		egl-15	12.3526		fncm-1	12.4473						gpcp-1	12.5906	12.0986		Y54G11A.3	12.4963	11.9728
stau-1	12.4088		B0207.7	12.3388		Y18H1A.2	12.4397						mtm-9	12.7323	12.0872		panl-3	12.441	11.9373
tbc-1	12.4068		piki-1	12.3338		cogc-8	12.436						hpo-34	11.9058	12.0731		wdr-5.3	12.0966	11.9314
semo-1	12.3999		cnnm-1	12.3302		cdc-6	12.4358						cas-2	13.2037	12.0497
plpr-1	12.3996		unc-16	12.3148		gob-1	12.4344						F37A8.1	13.4699	12.0478
C09E7.7	12.3858		appg-2	12.313		B0041.8	12.4293						Y54G11A.3	12.6107	11.9728
cul-6	12.3834		K09F6.3	12.3054		let-99	12.4228						panl-3	12.0169	11.9373
ZK84.2	12.3789		ZC204.12	12.2979		ergo-1	12.4186						wdr-5.3	11.7775	11.9314
ZK1236.1	12.3783		nprl-3	12.2948		cpna-2	12.4095						usp-39	11.6562	11.8802
Y38A10A.7	12.3606		attf-6	12.2888		ech-7	12.4081
rga-9	12.3587		pyp-1	12.2865		pfkb-1.1	12.4018
bath-41	12.3415		C09E7.7	12.2855		snr-4	12.4015
cchl-1	12.3191		hpo-34	12.2814		rga-9	12.4009
lir-2	12.317		epg-9	12.2813		cyp-33c5	12.3973
agxt-1	12.2951		H35B03.2	12.2806		slc-25a46	12.3946
ppfr-2	12.2912		qdpr-1	12.2801		rskn-1	12.3845
fncm-1	12.2827		tim-1	12.2712		Y38A10A.7	12.3812
rsf-1	12.2753		ZK84.2	12.2583		cchl-1	12.38
F54E7.9	12.2627		W01A11.1	12.2543		fce-1	12.3696
ggtb-1	12.2623		Y18H1A.2	12.2477		acs-1	12.3622
cbs-1	12.254		pifk-1	12.2445		bath-41	12.3605
ZK858.6	12.2454		Y39E4B.5	12.2417		cul-6	12.3597
F55B11.3	12.2427		ctnb-1	12.2314		B0207.7	12.3553
cogc-1	12.2384		gst-43	12.2209		pri-2	12.3508
F13H8.11	12.2089		Y65B4A.9	12.2188		C16C10.2	12.3439
tbc-20	12.2087		sur-6	12.2132		folt-2	12.3433
far-1	12.2009		lir-2	12.2132		cdf-1	12.3402
H35B03.2	12.1979		pri-2	12.195		far-1	12.3192
sup-17	12.1956		ZK858.6	12.1925		appg-2	12.3129
mak-1	12.1842		tbc-20	12.17		sup-17	12.2947
appg-2	12.1778		pis-1	12.168		cogc-1	12.2889
T10B10.4	12.1642		F55B11.3	12.1669		F10G7.10	12.286
pnn-1	12.1492		acs-1	12.1536		F56G4.6	12.284
wht-7	12.1444		T01H3.2	12.1508		H35B03.2	12.2818
fce-1	12.1375		ZK1236.1	12.1428		Y71H2AM.20	12.2808
F14B8.5	12.1226		srp-7	12.1266		W01A11.1	12.2747
ubc-25	12.1106		rsd-3	12.1254		lys-8	12.2711
W02G9.3	12.0926		Y49E10.4	12.1166		ape-1	12.2682
C27F2.10	12.0854		wdr-5.3	12.0966		F14B8.5	12.2574
nspg-13	12.0724		fce-1	12.0588		C01G5.9	12.2542
C01G5.9	12.0694		mtm-9	12.0392		mak-1	12.2526
B0041.8	12.0644		Y71H2AM.20	12.0312		gpa-17	12.2492
gcn-2	12.0602		sir-2.1	12.0304		lir-2	12.2439
txt-6	12.032		cdc-6	12.013		psd-1	12.2401
panl-3	12.0169		C06A6.4	11.9536		immt-1	12.2395
kin-10	12.013					cbs-1	12.2275
Y41C4A.7	12.007					tag-250	12.2135
unc-31	12.0001					Y37E11AM.3	12.2098
dhs-21	11.9825					acdh-2	12.2057
cdc-6	11.9596					acin-1	12.1873
T01H3.2	11.9558					usp-3	12.1718
Y49E10.4	11.9303					sir-2.1	12.1554
hpo-34	11.9058					ttr-46	12.1525
hex-1	11.8889					lea-1	12.135
Y71H2AM.20	11.8216					C06A6.4	12.1102
wdr-5.3	11.7775					rsp-5	12.102
sir-2.1	11.7626					gpcp-1	12.0986
usp-39	11.6562					mtm-9	12.0872
						hpo-34	12.0731
						cas-2	12.0497
						F37A8.1	12.0478
						Y54G11A.3	11.9728
						panl-3	11.9373
						wdr-5.3	11.9314
						usp-39	11.8802

### Sheet: (12) MLT-2 Exp 4
Gene	MLT-2_Exp 4_rep1		Gene	MLT-2_Exp 4_rep2		Gene	MLT-2_Exp 4_rep3		Gene	MLT-2_Exp 4_rep1	MLT-2_Exp 4_rep2		Gene	MLT-2_Exp 4_rep1	MLT-2_Exp 4_rep3		Gene	MLT-2_Exp 4_rep2	MLT-2_Exp 4_rep3
pyc-1	24.9277		pyc-1	24.6544		pyc-1	25.2725		pyc-1	24.9277	24.6544		pyc-1	24.9277	25.2725		pyc-1	24.6544	25.2725
mccc-1	24.3648		mccc-1	24.1162		mccc-1	24.8039		mccc-1	24.3648	24.1162		F49E2.5	20.5714	21.1591		F49E2.5	20.3885	21.1591
ant-1.1	23.6771		ant-1.1	23.298		rps-24	24.078		ant-1.1	23.6771	23.298		mars-1	19.233	20.0151		ifc-2	20.2494	19.12
rps-24	23.2247		rps-4	22.7415		ant-1.1	23.7884		rps-24	23.2247	22.4633		fln-2	19.6398	19.648		unc-52	19.2735	18.8943
rpl-24.1	22.9234		rpl-24.1	22.7011		rpl-24.1	23.7568		rpl-24.1	22.9234	22.7011		T23E7.2	19.486	19.407		fln-2	19.1899	19.648
rps-4	22.8602		eft-3	22.5961		rpl-3	23.268		rps-4	22.8602	22.7415		ifc-2	20.3323	19.12		T23E7.2	18.949	19.407
eft-3	22.7794		rps-24	22.4633		pcca-1	23.2023		eft-3	22.7794	22.5961		unc-52	19.5948	18.8943		mars-1	18.9184	20.0151
pcca-1	22.7081		vit-2	22.4013		rps-4	23.1104		pcca-1	22.7081	22.3947		iff-1	18.7119	18.5504		iff-1	18.5029	18.5504
rps-23	22.5093		pcca-1	22.3947		eft-3	22.7533		rps-23	22.5093	21.5308		rpl-32	17.4552	18.4054		pygl-1	18.3666	17.6805
rpl-3	22.3755		his-1	22.0147		rpl-35	22.7217		rpl-3	22.3755	21.8841		mca-3	17.8189	17.9624		ftt-2	18.351	16.7109
his-1	22.1935		vit-6	21.9139		rps-23	22.6659		his-1	22.1935	22.0147		pygl-1	17.6563	17.6805		mca-3	17.7197	17.9624
vit-2	22.0635		rpl-3	21.8841		rps-30	21.9785		vit-2	22.0635	22.4013		T08G11.1	17.6651	17.6475		T08G11.1	17.5157	17.6475
vit-6	22.0511		act-2	21.799		vit-2	21.8919		vit-6	22.0511	21.9139		R13H4.2	17.3368	17.4049		rme-1	17.4002	17.2666
rps-14	21.9295		atp-1	21.6372		rps-1	21.8899		rps-14	21.9295	21.47		rme-1	17.6699	17.2666		pqn-52	17.2868	16.8319
vit-4	21.7164		vit-4	21.5435		rps-14	21.8679		vit-4	21.7164	21.5435		unc-44	17.3958	17.0346		unc-44	17.2657	17.0346
rpl-35	21.6425		rps-23	21.5308		vit-6	21.8267		rpl-35	21.6425	21.0374		imph-1	17.5948	17.0179		rpl-32	16.8666	18.4054
rpl-10	21.5565		rps-14	21.47		iffb-1	21.8258		rpl-10	21.5565	21.2608		pqn-52	17.5809	16.8319		imph-1	16.8445	17.0179
rps-1	21.4606		F46H5.3	21.373		rpl-10	21.7936		rps-1	21.4606	20.9932		ftt-2	16.5138	16.7109		R13H4.2	16.7705	17.4049
nol-56	21.3196		his-24	21.3029		rpl-22	21.636		nol-56	21.3196	20.8967		vab-10	16.7714	16.3262		unc-60	16.7159	15.9461
his-24	21.2312		rpl-10	21.2608		rpl-36.A	21.6132		his-24	21.2312	21.3029		unc-60	16.2161	15.9461		vab-10	16.4115	16.3262
ppk-3	21.1902		ahcy-1	21.0916		nol-56	21.6124		ppk-3	21.1902	21.0115		hpo-34	16.5522	15.7635		hpo-34	16.1023	15.7635
F01G4.6	21.0589		rpl-35	21.0374		ppk-3	21.5803		F01G4.6	21.0589	20.8444		eps-8	15.9212	15.2946		eps-8	15.6569	15.2946
aass-1	20.9294		ppk-3	21.0115		his-24	21.4682		aass-1	20.9294	20.6865		usp-5	14.7548	14.7206		mvk-1	15.0076	14.7188
rpl-36.A	20.9239		rps-1	20.9932		rpl-15	21.4191		rpl-36.A	20.9239	20.8845		mvk-1	14.5487	14.7188		mccc-1	24.1162	24.8039
rpl-23	20.907		rpl-23	20.9261		vit-4	21.3928		rpl-23	20.907	20.9261		mccc-1	24.3648	24.8039		ant-1.1	23.298	23.7884
iffb-1	20.8881		tba-1	20.9215		dars-1	21.2442		iffb-1	20.8881	20.6108		rps-24	23.2247	24.078		rps-4	22.7415	23.1104
rpl-22	20.8782		nol-56	20.8967		Y37E3.8	21.223		rpl-22	20.8782	20.2716		ant-1.1	23.6771	23.7884		rpl-24.1	22.7011	23.7568
vit-5	20.8521		rpl-36.A	20.8845		his-1	21.1907		vit-5	20.8521	20.6132		rpl-24.1	22.9234	23.7568		eft-3	22.5961	22.7533
his-57	20.8411		rps-30	20.8628		rpl-23	21.1649		his-57	20.8411	20.3807		rpl-3	22.3755	23.268		rps-24	22.4633	24.078
tba-1	20.8127		F01G4.6	20.8444		F49E2.5	21.1591		tba-1	20.8127	20.9215		pcca-1	22.7081	23.2023		vit-2	22.4013	21.8919
rpl-5	20.7305		rpl-5	20.746		F21H7.5	21.1566		rpl-5	20.7305	20.746		rps-4	22.8602	23.1104		pcca-1	22.3947	23.2023
Y37E3.8	20.7112		aass-1	20.6865		rps-8	21.151		Y37E3.8	20.7112	20.237		eft-3	22.7794	22.7533		his-1	22.0147	21.1907
rps-8	20.6814		eef-2	20.63		tba-1	21.1312		rps-8	20.6814	20.3246		rpl-35	21.6425	22.7217		vit-6	21.9139	21.8267
suca-1	20.6579		vit-5	20.6132		rpl-6	21.0899		suca-1	20.6579	20.49		rps-23	22.5093	22.6659		rpl-3	21.8841	23.268
dars-1	20.6295		iffb-1	20.6108		F01G4.6	21.0665		dars-1	20.6295	20.2542		rps-30	20.0012	21.9785		act-2	21.799	20.9322
rpl-6	20.6291		unc-54	20.5889		aass-1	21.0613		rpl-6	20.6291	20.3729		vit-2	22.0635	21.8919		atp-1	21.6372	20.3451
F49E2.5	20.5714		atp-2	20.5126		rpl-5	20.9326		F49E2.5	20.5714	20.3885		rps-1	21.4606	21.8899		vit-4	21.5435	21.3928
F46H5.3	20.5		suca-1	20.49		act-2	20.9322		F46H5.3	20.5	21.373		rps-14	21.9295	21.8679		rps-23	21.5308	22.6659
sca-1	20.4856		rpl-14	20.4897		ddx-27	20.727		sca-1	20.4856	20.1161		vit-6	22.0511	21.8267		rps-14	21.47	21.8679
F44E5.4	20.4564		dbt-1	20.4543		rpl-26	20.7185		F44E5.4	20.4564	19.9329		iffb-1	20.8881	21.8258		F46H5.3	21.373	20.344
F21H7.5	20.4431		F49E2.5	20.3885		suca-1	20.6484		F21H7.5	20.4431	20.2495		rpl-10	21.5565	21.7936		his-24	21.3029	21.4682
rpl-15	20.4019		his-57	20.3807		glp-4	20.6151		rpl-15	20.4019	19.9971		rpl-22	20.8782	21.636		rpl-10	21.2608	21.7936
rps-2	20.3808		rpl-6	20.3729		rpl-7A	20.5708		rps-2	20.3808	20.3521		rpl-36.A	20.9239	21.6132		ahcy-1	21.0916	19.0365
unc-54	20.3713		rps-2	20.3521		H06I04.3	20.5085		unc-54	20.3713	20.5889		nol-56	21.3196	21.6124		rpl-35	21.0374	22.7217
atp-1	20.3508		daf-21	20.3517		F44E5.4	20.5011		atp-1	20.3508	21.6372		ppk-3	21.1902	21.5803		ppk-3	21.0115	21.5803
ifc-2	20.3323		eat-6	20.325		pod-2	20.473		ifc-2	20.3323	20.2494		his-24	21.2312	21.4682		rps-1	20.9932	21.8899
daf-21	20.3227		rps-8	20.3246		sca-1	20.4607		daf-21	20.3227	20.3517		rpl-15	20.4019	21.4191		rpl-23	20.9261	21.1649
act-2	20.274		hsp-1	20.2923		vit-5	20.42		act-2	20.274	21.799		vit-4	21.7164	21.3928		tba-1	20.9215	21.1312
fib-1	20.2615		pck-2	20.2872		rpl-14	20.3954		fib-1	20.2615	20.22		dars-1	20.6295	21.2442		nol-56	20.8967	21.6124
sip-1	20.2292		gpd-1	20.2855		atp-1	20.3451		sip-1	20.2292	19.9705		Y37E3.8	20.7112	21.223		rpl-36.A	20.8845	21.6132
rpl-7A	20.1654		rpl-22	20.2716		F46H5.3	20.344		rpl-7A	20.1654	19.9977		his-1	22.1935	21.1907		rps-30	20.8628	21.9785
eat-6	20.1039		dars-1	20.2542		ears-1	20.3415		eat-6	20.1039	20.325		rpl-23	20.907	21.1649		F01G4.6	20.8444	21.0665
rpl-14	20.083		F21H7.5	20.2495		rps-2	20.3128		rpl-14	20.083	20.4897		F21H7.5	20.4431	21.1566		rpl-5	20.746	20.9326
H06I04.3	20.0545		ifc-2	20.2494		daf-21	20.251		H06I04.3	20.0545	19.8617		rps-8	20.6814	21.151		aass-1	20.6865	21.0613
hsp-1	20.0058		Y37E3.8	20.237		dbt-1	20.2475		hsp-1	20.0058	20.2923		tba-1	20.8127	21.1312		eef-2	20.63	19.6425
rps-30	20.0012		fib-1	20.22		eat-6	20.2352		rps-30	20.0012	20.8628		rpl-6	20.6291	21.0899		vit-5	20.6132	20.42
ifb-2	19.9877		acer-1	20.2049		F55F8.2	20.2204		ifb-2	19.9877	19.8288		F01G4.6	21.0589	21.0665		iffb-1	20.6108	21.8258
dbt-1	19.9541		rpl-26	20.1916		rpl-2	20.1754		dbt-1	19.9541	20.4543		aass-1	20.9294	21.0613		unc-54	20.5889	19.7015
rpl-2	19.9336		rack-1	20.1355		ngp-1	20.1308		rpl-2	19.9336	19.4554		rpl-5	20.7305	20.9326		atp-2	20.5126	18.6453
glp-4	19.9334		sca-1	20.1161		puf-12	20.1307		glp-4	19.9334	19.7836		act-2	20.274	20.9322		suca-1	20.49	20.6484
rpl-26	19.8785		F59B1.2	20.0167		ZK512.2	20.1301		rpl-26	19.8785	20.1916		ddx-27	19.3768	20.727		rpl-14	20.4897	20.3954
acer-1	19.8482		rpl-7A	19.9977		dpy-23	20.042		acer-1	19.8482	20.2049		rpl-26	19.8785	20.7185		dbt-1	20.4543	20.2475
rpl-4	19.8143		rpl-15	19.9971		hsp-1	20.0396		rpl-4	19.8143	19.9915		suca-1	20.6579	20.6484		his-57	20.3807	19.4242
nol-58	19.8056		icl-1	19.9921		mars-1	20.0151		nol-58	19.8056	19.5305		glp-4	19.9334	20.6151		rpl-6	20.3729	21.0899
rpl-18	19.768		rpl-4	19.9915		rpl-4	19.9424		rpl-18	19.768	19.9869		rpl-7A	20.1654	20.5708		rps-2	20.3521	20.3128
pod-2	19.7568		rpl-18	19.9869		rps-11	19.926		pod-2	19.7568	19.6306		H06I04.3	20.0545	20.5085		daf-21	20.3517	20.251
his-40	19.7372		F02A9.10	19.9792		F59B1.2	19.9071		his-40	19.7372	19.457		F44E5.4	20.4564	20.5011		eat-6	20.325	20.2352
vha-15	19.7184		sip-1	19.9705		srpa-72	19.9058		vha-15	19.7184	19.4588		pod-2	19.7568	20.473		rps-8	20.3246	21.151
F59B1.2	19.7074		F44E5.4	19.9329		fib-1	19.8361		F59B1.2	19.7074	20.0167		sca-1	20.4856	20.4607		hsp-1	20.2923	20.0396
eef-2	19.6971		H06I04.3	19.8617		unc-54	19.7015		eef-2	19.6971	20.63		vit-5	20.8521	20.42		pck-2	20.2872	19.332
fln-2	19.6398		ifb-2	19.8288		F46H5.7	19.6989		fln-2	19.6398	19.1899		rpl-14	20.083	20.3954		gpd-1	20.2855	18.7573
F46H5.7	19.6003		pccb-1	19.7924		kin-19	19.6921		F46H5.7	19.6003	19.512		atp-1	20.3508	20.3451		rpl-22	20.2716	21.636
unc-52	19.5948		glp-4	19.7836		rps-25	19.6847		unc-52	19.5948	19.2735		F46H5.3	20.5	20.344		dars-1	20.2542	21.2442
ears-1	19.587		vha-12	19.7611		fln-2	19.648		ears-1	19.587	19.3602		ears-1	19.587	20.3415		F21H7.5	20.2495	21.1566
rpl-17	19.5776		aco-2	19.7176		acer-1	19.6464		rpl-17	19.5776	19.0632		rps-2	20.3808	20.3128		Y37E3.8	20.237	21.223
top-1	19.5527		rps-3	19.6814		eef-2	19.6425		top-1	19.5527	18.6577		daf-21	20.3227	20.251		fib-1	20.22	19.8361
ngp-1	19.5365		sodh-1	19.6778		rpl-18	19.6363		ngp-1	19.5365	19.251		dbt-1	19.9541	20.2475		acer-1	20.2049	19.6464
rps-11	19.5338		dim-1	19.6412		vha-15	19.6362		rps-11	19.5338	19.2215		eat-6	20.1039	20.2352		rpl-26	20.1916	20.7185
pccb-1	19.5031		pod-2	19.6306		rpl-17	19.6249		pccb-1	19.5031	19.7924		F55F8.2	19.2515	20.2204		rack-1	20.1355	19.1732
T23E7.2	19.486		hsp-6	19.6169		his-40	19.6234		T23E7.2	19.486	18.949		rpl-2	19.9336	20.1754		sca-1	20.1161	20.4607
rps-6	19.4777		nol-58	19.5305		fipr-21	19.5654		rps-6	19.4777	18.7209		ngp-1	19.5365	20.1308		F59B1.2	20.0167	19.9071
tbb-2	19.4437		F46H5.7	19.512		T09B4.5	19.5614		tbb-2	19.4437	19.5064		puf-12	18.9292	20.1307		rpl-7A	19.9977	20.5708
F02A9.10	19.4366		tbb-2	19.5064		tbb-2	19.5596		F02A9.10	19.4366	19.9792		ZK512.2	19.1544	20.1301		rpl-15	19.9971	21.4191
pck-2	19.4286		cts-1	19.4705		rpl-19	19.5351		pck-2	19.4286	20.2872		dpy-23	19.1681	20.042		icl-1	19.9921	18.9059
kin-19	19.4177		vha-15	19.4588		sip-1	19.5312		kin-19	19.4177	19.0518		hsp-1	20.0058	20.0396		rpl-4	19.9915	19.9424
chc-1	19.409		his-40	19.457		sec-61.a	19.5165		chc-1	19.409	18.9712		rpl-4	19.8143	19.9424		rpl-18	19.9869	19.6363
rps-25	19.3868		rpl-2	19.4554		F02A9.10	19.4795		rps-25	19.3868	19.3146		rps-11	19.5338	19.926		F02A9.10	19.9792	19.4795
B0303.3	19.3797		rps-9	19.3778		tag-18	19.4732		B0303.3	19.3797	19.0901		F59B1.2	19.7074	19.9071		sip-1	19.9705	19.5312
ddx-27	19.3768		act-5	19.3678		pccb-1	19.4705		ddx-27	19.3768	19.1949		srpa-72	18.9682	19.9058		F44E5.4	19.9329	20.5011
tsn-1	19.3697		act-1	19.3611		hil-2	19.4562		tsn-1	19.3697	19.139		fib-1	20.2615	19.8361		H06I04.3	19.8617	20.5085
top-2	19.3635		ears-1	19.3602		nol-58	19.4538		top-2	19.3635	18.5555		unc-54	20.3713	19.7015		ifb-2	19.8288	18.6935
hsp-6	19.3583		rps-25	19.3146		rpl-20	19.4472		hsp-6	19.3583	19.6169		F46H5.7	19.6003	19.6989		pccb-1	19.7924	19.4705
tag-18	19.3537		ucr-2.1	19.2799		top-2	19.4339		tag-18	19.3537	18.8732		kin-19	19.4177	19.6921		glp-4	19.7836	20.6151
sec-61.a	19.3534		unc-52	19.2735		his-57	19.4242		sec-61.a	19.3534	18.9291		rps-25	19.3868	19.6847		vha-12	19.7611	17.7095
fipr-21	19.3532		ucr-1	19.2723		eif-2alpha	19.4213		fipr-21	19.3532	18.9001		acer-1	19.8482	19.6464		aco-2	19.7176	18.9513
T09B4.5	19.3411		ngp-1	19.251		T23E7.2	19.407		T09B4.5	19.3411	18.9894		eef-2	19.6971	19.6425		rps-3	19.6814	19.3437
col-8	19.3326		rps-11	19.2215		ubl-1	19.3953		col-8	19.3326	19.0609		rpl-18	19.768	19.6363		sodh-1	19.6778	16.8957
elks-1	19.2968		ddx-27	19.1949		hsp-6	19.3945		elks-1	19.2968	18.8713		vha-15	19.7184	19.6362		dim-1	19.6412	18.8682
F55F8.2	19.2515		fln-2	19.1899		rps-3	19.3437		F55F8.2	19.2515	19.1114		rpl-17	19.5776	19.6249		pod-2	19.6306	20.473
dim-1	19.2394		alh-8	19.1872		pck-2	19.332		dim-1	19.2394	19.6412		his-40	19.7372	19.6234		hsp-6	19.6169	19.3945
mars-1	19.233		rpl-20	19.1774		rps-6	19.3319		mars-1	19.233	18.9184		fipr-21	19.3532	19.5654		nol-58	19.5305	19.4538
eif-2alpha	19.2239		tsn-1	19.139		chc-1	19.3048		eif-2alpha	19.2239	18.993		T09B4.5	19.3411	19.5614		F46H5.7	19.512	19.6989
rps-3	19.2225		adk-1	19.1207		hil-5	19.2909		rps-3	19.2225	19.6814		tbb-2	19.4437	19.5596		tbb-2	19.5064	19.5596
ddx-17	19.1783		F55F8.2	19.1114		ran-1	19.258		ddx-17	19.1783	18.5797		rpl-19	19.1652	19.5351		cts-1	19.4705	18.2313
rpl-28	19.1746		pyk-1	19.1069		rars-2	19.2353		rpl-28	19.1746	18.4414		sip-1	20.2292	19.5312		vha-15	19.4588	19.6362
dpy-23	19.1681		B0303.3	19.0901		cey-4	19.2083		dpy-23	19.1681	19.0342		sec-61.a	19.3534	19.5165		his-40	19.457	19.6234
gpd-1	19.1677		rps-20	19.0639		pyc-1	19.1878		gpd-1	19.1677	20.2855		F02A9.10	19.4366	19.4795		rpl-2	19.4554	20.1754
ubl-1	19.167		rpl-17	19.0632		rps-9	19.1759		ubl-1	19.167	18.9822		tag-18	19.3537	19.4732		rps-9	19.3778	19.1759
rpl-19	19.1652		col-8	19.0609		rack-1	19.1732		rpl-19	19.1652	18.7594		pccb-1	19.5031	19.4705		act-5	19.3678	18.8204
R53.4	19.162		kin-19	19.0518		rpl-7	19.155		R53.4	19.162	18.9777		hil-2	18.863	19.4562		act-1	19.3611	17.7419
ahcy-1	19.1617		dpy-23	19.0342		B0303.3	19.1486		ahcy-1	19.1617	21.0916		nol-58	19.8056	19.4538		ears-1	19.3602	20.3415
ZK512.2	19.1544		hil-2	19.0246		tank-1	19.1419		ZK512.2	19.1544	18.8274		rpl-20	18.9281	19.4472		rps-25	19.3146	19.6847
ucr-1	19.1538		ran-1	19.0128		iars-1	19.1309		ucr-1	19.1538	19.2723		top-2	19.3635	19.4339		ucr-2.1	19.2799	18.6505
ucr-2.1	19.1509		cpn-3	18.994		ttn-1	19.1218		ucr-2.1	19.1509	19.2799		his-57	20.8411	19.4242		ucr-1	19.2723	18.9367
aco-2	19.1474		lec-1	18.9937		ifc-2	19.12		aco-2	19.1474	19.7176		eif-2alpha	19.2239	19.4213		ngp-1	19.251	20.1308
rack-1	19.1243		eif-2alpha	18.993		top-1	19.1146		rack-1	19.1243	20.1355		ubl-1	19.167	19.3953		rps-11	19.2215	19.926
rps-9	19.0734		T09B4.5	18.9894		elks-1	19.1094		rps-9	19.0734	19.3778		hsp-6	19.3583	19.3945		ddx-27	19.1949	20.727
tufm-1	19.0499		ubl-1	18.9822		rars-1	19.0984		tufm-1	19.0499	18.8606		rps-3	19.2225	19.3437		alh-8	19.1872	17.4944
ran-1	19.0301		R53.4	18.9777		hrpr-1	19.0965		ran-1	19.0301	19.0128		pck-2	19.4286	19.332		rpl-20	19.1774	19.4472
hrpr-1	19.0082		chc-1	18.9712		ddx-17	19.0933		hrpr-1	19.0082	18.5919		rps-6	19.4777	19.3319		tsn-1	19.139	18.9818
emb-9	19.0017		T23E7.2	18.949		tufm-1	19.0915		emb-9	19.0017	18.5428		chc-1	19.409	19.3048		adk-1	19.1207	17.5204
pab-1	18.9717		vha-13	18.9476		W07G4.2	19.0853		pab-1	18.9717	18.5738		hil-5	18.9075	19.2909		F55F8.2	19.1114	20.2204
srpa-72	18.9682		sec-61.a	18.9291		ahcy-1	19.0365		srpa-72	18.9682	18.5419		ran-1	19.0301	19.258		pyk-1	19.1069	17.9765
act-5	18.9636		mars-1	18.9184		rpl-13	19.0337		act-5	18.9636	19.3678		rars-2	17.026	19.2353		B0303.3	19.0901	19.1486
let-716	18.9415		fipr-21	18.9001		Y55F3AM.13	19.0168		let-716	18.9415	18.6025		cey-4	18.7111	19.2083		rps-20	19.0639	17.9846
puf-12	18.9292		cgh-1	18.8912		eif-2gamma	19.0051		puf-12	18.9292	18.475		rps-9	19.0734	19.1759		rpl-17	19.0632	19.6249
rpl-20	18.9281		tag-18	18.8732		tsn-1	18.9818		rpl-20	18.9281	19.1774		rack-1	19.1243	19.1732		col-8	19.0609	18.4291
cgh-1	18.9119		elks-1	18.8713		rpl-28	18.9789		cgh-1	18.9119	18.8912		rpl-7	18.4578	19.155		kin-19	19.0518	19.6921
hil-5	18.9075		rps-16	18.8682		aco-2	18.9513		hil-5	18.9075	18.5675		B0303.3	19.3797	19.1486		dpy-23	19.0342	20.042
atp-2	18.8846		rps-28	18.8616		let-716	18.9454		atp-2	18.8846	20.5126		tank-1	18.518	19.1419		hil-2	19.0246	19.4562
eif-3.C	18.8758		rpl-9	18.8609		rpl-9	18.9446		eif-3.C	18.8758	18.3762		iars-1	18.4497	19.1309		ran-1	19.0128	19.258
hil-2	18.863		tufm-1	18.8606		nst-1	18.9444		hil-2	18.863	19.0246		ttn-1	18.4639	19.1218		cpn-3	18.994	18.4899
icl-1	18.8494		ZK512.2	18.8274		ucr-1	18.9367		icl-1	18.8494	19.9921		top-1	19.5527	19.1146		lec-1	18.9937	16.965
rpl-13	18.8056		fln-1	18.7873		icl-1	18.9059		rpl-13	18.8056	18.5979		elks-1	19.2968	19.1094		eif-2alpha	18.993	19.4213
cpn-3	18.8039		prdx-2	18.7637		sft-4	18.9052		cpn-3	18.8039	18.994		rars-1	18.4762	19.0984		T09B4.5	18.9894	19.5614
vgln-1	18.783		rpl-19	18.7594		R53.4	18.9016		vgln-1	18.783	18.4044		hrpr-1	19.0082	19.0965		ubl-1	18.9822	19.3953
W07G4.2	18.774		vdac-1	18.7448		unc-52	18.8943		W07G4.2	18.774	17.9498		ddx-17	19.1783	19.0933		R53.4	18.9777	18.9016
fln-1	18.771		rps-6	18.7209		pqn-53	18.8795		fln-1	18.771	18.7873		tufm-1	19.0499	19.0915		chc-1	18.9712	19.3048
sft-4	18.7486		rps-0	18.7149		dim-1	18.8682		sft-4	18.7486	18.1848		W07G4.2	18.774	19.0853		vha-13	18.9476	16.9954
gcst-1	18.7343		ndk-1	18.6966		apd-3	18.8601		gcst-1	18.7343	18.4719		ahcy-1	19.1617	19.0365		sec-61.a	18.9291	19.5165
inf-1	18.7247		gdh-1	18.694		act-5	18.8204		inf-1	18.7247	18.648		rpl-13	18.8056	19.0337		fipr-21	18.9001	19.5654
tbb-1	18.7162		COX2	18.6722		eif-3.C	18.8183		tbb-1	18.7162	18.5646		Y55F3AM.13	18.3496	19.0168		cgh-1	18.8912	18.7351
iff-1	18.7119		top-1	18.6577		gpd-1	18.7573		iff-1	18.7119	18.5029		eif-2gamma	18.6679	19.0051		tag-18	18.8732	19.4732
cey-4	18.7111		inf-1	18.648		ddx-23	18.7444		cey-4	18.7111	18.3891		tsn-1	19.3697	18.9818		elks-1	18.8713	19.1094
perm-2	18.6936		par-5	18.6453		pab-1	18.7412		perm-2	18.6936	18.1674		rpl-28	19.1746	18.9789		rps-16	18.8682	18.2035
acdh-12	18.6682		mdh-1	18.6413		lars-1	18.7407		acdh-12	18.6682	18.5556		aco-2	19.1474	18.9513		rps-28	18.8616	18.5354
eif-2gamma	18.6679		Y69A2AR.18	18.6377		cgh-1	18.7351		eif-2gamma	18.6679	18.4065		let-716	18.9415	18.9454		rpl-9	18.8609	18.9446
nucl-1	18.6618		acdh-10	18.6068		C24H12.4	18.7322		nucl-1	18.6618	17.9725		rpl-9	18.6085	18.9446		tufm-1	18.8606	19.0915
rpl-9	18.6085		idh-1	18.6062		ifb-2	18.6935		rpl-9	18.6085	18.8609		nst-1	17.8432	18.9444		ZK512.2	18.8274	20.1301
rml-1	18.5612		let-716	18.6025		rpl-11.2	18.6919		rml-1	18.5612	18.4309		ucr-1	19.1538	18.9367		fln-1	18.7873	17.9774
let-2	18.5331		rpl-13	18.5979		qars-1	18.6857		let-2	18.5331	18.2157		icl-1	18.8494	18.9059		prdx-2	18.7637	17.9379
tank-1	18.518		hrpr-1	18.5919		tbb-1	18.6845		tank-1	18.518	18.0634		sft-4	18.7486	18.9052		rpl-19	18.7594	19.5351
art-1	18.5013		ddx-17	18.5797		ucr-2.1	18.6505		art-1	18.5013	18.1719		R53.4	19.162	18.9016		vdac-1	18.7448	17.2204
vit-1	18.4799		rpl-7	18.5753		atp-2	18.6453		vit-1	18.4799	18.2082		pqn-53	18.1429	18.8795		rps-6	18.7209	19.3319
rars-1	18.4762		pab-1	18.5738		gcst-1	18.5911		rars-1	18.4762	18.0965		dim-1	19.2394	18.8682		rps-0	18.7149	17.9434
egl-4	18.4719		Y37E3.17	18.5688		ule-5	18.5518		egl-4	18.4719	18.0165		apd-3	17.9589	18.8601		ndk-1	18.6966	16.3279
ttn-1	18.4639		hil-5	18.5675		iff-1	18.5504		ttn-1	18.4639	17.9294		act-5	18.9636	18.8204		gdh-1	18.694	16.7758
rpl-7	18.4578		tbb-1	18.5646		art-1	18.5456		rpl-7	18.4578	18.5753		eif-3.C	18.8758	18.8183		COX2	18.6722	18.1002
iars-1	18.4497		acdh-12	18.5556		rps-28	18.5354		iars-1	18.4497	18.3402		gpd-1	19.1677	18.7573		top-1	18.6577	19.1146
rps-28	18.4364		top-2	18.5555		emb-9	18.5231		rps-28	18.4364	18.8616		ddx-23	17.9817	18.7444		inf-1	18.648	18.5186
nduf-9	18.4156		emb-9	18.5428		inf-1	18.5186		nduf-9	18.4156	18.1102		pab-1	18.9717	18.7412		par-5	18.6453	17.6048
csr-1	18.3945		rpl-1	18.5421		rps-7	18.5181		csr-1	18.3945	17.7947		lars-1	18.2022	18.7407		mdh-1	18.6413	16.1103
anc-1	18.3901		srpa-72	18.5419		cpn-3	18.4899		anc-1	18.3901	18.1459		cgh-1	18.9119	18.7351		Y69A2AR.18	18.6377	17.5147
rps-7	18.3756		eef-1G	18.529		perm-2	18.473		rps-7	18.3756	18.5041		C24H12.4	18.0339	18.7322		acdh-10	18.6068	18.1291
glh-1	18.3544		msp-19	18.5162		col-8	18.4291		glh-1	18.3544	18.0252		ifb-2	19.9877	18.6935		idh-1	18.6062	16.7202
Y55F3AM.13	18.3496		spe-5	18.5118		rpl-32	18.4054		Y55F3AM.13	18.3496	18.2282		rpl-11.2	18.0581	18.6919		let-716	18.6025	18.9454
dhs-28	18.3492		rps-7	18.5041		vgln-1	18.3933		dhs-28	18.3492	18.3308		qars-1	18.1203	18.6857		rpl-13	18.5979	19.0337
ketn-1	18.3433		iff-1	18.5029		acdh-12	18.3492		ketn-1	18.3433	17.8321		tbb-1	18.7162	18.6845		hrpr-1	18.5919	19.0965
rps-20	18.3332		myo-1	18.4977		egl-4	18.3474		rps-20	18.3332	19.0639		ucr-2.1	19.1509	18.6505		ddx-17	18.5797	19.0933
rsp-2	18.3256		puf-12	18.475		rsp-2	18.3421		rsp-2	18.3256	17.4242		atp-2	18.8846	18.6453		rpl-7	18.5753	19.155
copa-1	18.3173		gcst-1	18.4719		acs-2	18.3402		copa-1	18.3173	17.8811		gcst-1	18.7343	18.5911		pab-1	18.5738	18.7412
rpn-7	18.2853		rpl-28	18.4414		nduf-9	18.3306		rpn-7	18.2853	17.8955		ule-5	18.2686	18.5518		Y37E3.17	18.5688	18.1968
rps-16	18.2761		oatr-1	18.4352		rpl-43	18.3263		rps-16	18.2761	18.8682		art-1	18.5013	18.5456		hil-5	18.5675	19.2909
cand-1	18.2726		rml-1	18.4309		set-26	18.309		cand-1	18.2726	17.9162		rps-28	18.4364	18.5354		tbb-1	18.5646	18.6845
ule-5	18.2686		pfn-1	18.4248		copa-1	18.2987		ule-5	18.2686	18.0649		emb-9	19.0017	18.5231		acdh-12	18.5556	18.3492
frm-1	18.266		rpl-11.2	18.4187		eif-2beta	18.2949		frm-1	18.266	17.4063		inf-1	18.7247	18.5186		top-2	18.5555	19.4339
laf-1	18.2604		eif-2gamma	18.4065		rpl-39	18.2941		laf-1	18.2604	17.7405		rps-7	18.3756	18.5181		emb-9	18.5428	18.5231
pyk-1	18.2502		vgln-1	18.4044		glh-1	18.2908		pyk-1	18.2502	19.1069		cpn-3	18.8039	18.4899		rpl-1	18.5421	17.3909
acs-2	18.2427		cdc-48.1	18.3964		krr-1	18.2825		acs-2	18.2427	17.9014		perm-2	18.6936	18.473		srpa-72	18.5419	19.9058
acp-6	18.2351		cey-4	18.3891		let-418	18.2714		acp-6	18.2351	18.3889		col-8	19.3326	18.4291		eef-1G	18.529	17.9202
D1054.10	18.2149		acp-6	18.3889		csr-1	18.2702		D1054.10	18.2149	17.7913		vgln-1	18.783	18.3933		msp-19	18.5162	17.5406
Y37E3.17	18.2084		eif-3.C	18.3762		vit-1	18.2462		Y37E3.17	18.2084	18.5688		acdh-12	18.6682	18.3492		spe-5	18.5118	16.8469
lars-1	18.2022		pygl-1	18.3666		cts-1	18.2313		lars-1	18.2022	17.9859		egl-4	18.4719	18.3474		rps-7	18.5041	18.5181
act-1	18.1723		myo-2	18.3571		rpl-33	18.2276		act-1	18.1723	19.3611		rsp-2	18.3256	18.3421		myo-1	18.4977	17.206
acs-4	18.1541		ftt-2	18.351		rpn-7	18.2256		acs-4	18.1541	17.9323		acs-2	18.2427	18.3402		puf-12	18.475	20.1307
vit-3	18.1475		iars-1	18.3402		rps-16	18.2035		vit-3	18.1475	17.9015		nduf-9	18.4156	18.3306		gcst-1	18.4719	18.5911
eef-1G	18.1452		dhs-28	18.3308		acs-4	18.1973		eef-1G	18.1452	18.529		rpl-43	17.2554	18.3263		rpl-28	18.4414	18.9789
pqn-53	18.1429		rla-0	18.3293		Y37E3.17	18.1968		pqn-53	18.1429	17.5245		set-26	17.9104	18.309		oatr-1	18.4352	16.9498
pyc-1	18.1328		mdh-2	18.3289		D1054.10	18.1902		H17B01.2	18.1305	17.8606		copa-1	18.3173	18.2987		rml-1	18.4309	17.8135
H17B01.2	18.1305		hsp-4	18.2533		kars-1	18.1873		qars-1	18.1203	17.9577		eif-2beta	17.9331	18.2949		pfn-1	18.4248	18.0619
qars-1	18.1203		F37C4.5	18.2409		nog-1	18.1863		acdh-10	18.0944	18.6068		rpl-39	16.4274	18.2941		rpl-11.2	18.4187	18.6919
acdh-10	18.0944		kars-1	18.2325		aly-1	18.1774		mmcm-1	18.0933	17.8274		glh-1	18.3544	18.2908		eif-2gamma	18.4065	19.0051
mmcm-1	18.0933		Y55F3AM.13	18.2282		fasn-1	18.1411		phb-2	18.0868	18.0105		krr-1	17.3515	18.2825		vgln-1	18.4044	18.3933
phb-2	18.0868		myo-3	18.2197		acdh-10	18.1291		fasn-1	18.0852	17.9601		let-418	18.0165	18.2714		cdc-48.1	18.3964	17.2468
fasn-1	18.0852		let-2	18.2157		copb-1	18.126		car-1	18.0667	17.7551		csr-1	18.3945	18.2702		cey-4	18.3891	19.2083
car-1	18.0667		vit-1	18.2082		K11H3.3	18.1125		pfn-1	18.0663	18.4248		vit-1	18.4799	18.2462		acp-6	18.3889	18.0747
pfn-1	18.0663		sft-4	18.1848		COX2	18.1002		nog-1	18.0587	17.645		cts-1	17.9363	18.2313		eif-3.C	18.3762	18.8183
nog-1	18.0587		art-1	18.1719		frm-1	18.0886		rpl-11.2	18.0581	18.4187		rpl-33	17.7372	18.2276		myo-2	18.3571	17.0373
rpl-11.2	18.0581		acaa-2	18.1711		anc-1	18.0771		rps-0	18.0577	18.7149		rpn-7	18.2853	18.2256		iars-1	18.3402	19.1309
rps-0	18.0577		perm-2	18.1674		acp-6	18.0747		copb-1	18.0498	17.9147		rps-16	18.2761	18.2035		dhs-28	18.3308	17.9041
copb-1	18.0498		rps-18	18.1618		nifk-1	18.066		K11H3.3	18.0365	17.806		acs-4	18.1541	18.1973		rla-0	18.3293	17.2728
K11H3.3	18.0365		pam-1	18.1542		cand-1	18.0633		C24H12.4	18.0339	17.6804		Y37E3.17	18.2084	18.1968		mdh-2	18.3289	16.5592
C24H12.4	18.0339		anc-1	18.1459		pfn-1	18.0619		ubq-1	18.0259	17.8137		D1054.10	18.2149	18.1902		hsp-4	18.2533	17.7898
ubq-1	18.0259		tkt-1	18.1455		nucl-1	18.0548		let-418	18.0165	17.481		kars-1	17.9629	18.1873		F37C4.5	18.2409	16.3568
let-418	18.0165		idha-1	18.1382		laf-1	18.049		hsp-4	17.992	18.2533		nog-1	18.0587	18.1863		kars-1	18.2325	18.1873
hsp-4	17.992		rpl-34	18.1322		C49H3.3	18.0476		Y47G6A.15	17.9835	17.609		aly-1	17.5763	18.1774		Y55F3AM.13	18.2282	19.0168
Y47G6A.15	17.9835		hsp-3	18.1147		ketn-1	18.0195		ddx-23	17.9817	17.5123		fasn-1	18.0852	18.1411		myo-3	18.2197	17.3494
ddx-23	17.9817		aco-1	18.112		rps-26	18.0002		mlc-1	17.9815	17.8929		acdh-10	18.0944	18.1291		let-2	18.2157	17.6971
mlc-1	17.9815		nduf-9	18.1102		snrp-200	17.9898		kars-1	17.9629	18.2325		copb-1	18.0498	18.126		vit-1	18.2082	18.2462
kars-1	17.9629		rars-1	18.0965		rps-20	17.9846		apd-3	17.9589	17.715		K11H3.3	18.0365	18.1125		sft-4	18.1848	18.9052
apd-3	17.9589		ule-5	18.0649		fln-1	17.9774		COX2	17.9584	18.6722		COX2	17.9584	18.1002		art-1	18.1719	18.5456
COX2	17.9584		tank-1	18.0634		pyk-1	17.9765		cts-1	17.9363	19.4705		frm-1	18.266	18.0886		acaa-2	18.1711	16.4759
cts-1	17.9363		uba-1	18.0393		mig-15	17.9759		eif-2beta	17.9331	17.456		anc-1	18.3901	18.0771		perm-2	18.1674	18.473
eif-2beta	17.9331		vha-8	18.0279		rpl-27	17.9709		set-26	17.9104	17.2166		acp-6	18.2351	18.0747		rps-18	18.1618	17.2812
set-26	17.9104		glh-1	18.0252		rpl-16	17.9636		prdx-2	17.8973	18.7637		nifk-1	17.4327	18.066		pam-1	18.1542	17.1163
prdx-2	17.8973		egl-4	18.0165		car-1	17.9627		C26B2.2	17.8825	13.886		cand-1	18.2726	18.0633		anc-1	18.1459	18.0771
C26B2.2	17.8825		phb-2	18.0105		mca-3	17.9624		npp-9	17.8787	17.5085		pfn-1	18.0663	18.0619		tkt-1	18.1455	16.0099
npp-9	17.8787		lars-1	17.9859		rps-0	17.9434		vha-11	17.8767	17.8538		nucl-1	18.6618	18.0548		idha-1	18.1382	17.3804
vha-11	17.8767		nucl-1	17.9725		prdx-2	17.9379		ola-1	17.8763	17.5355		laf-1	18.2604	18.049		rpl-34	18.1322	17.8717
ola-1	17.8763		rps-5	17.9668		evl-14	17.9371		snrp-200	17.8522	17.4476		C49H3.3	17.172	18.0476		hsp-3	18.1147	17.6566
snrp-200	17.8522		fasn-1	17.9601		rpl-21	17.9329		myo-3	17.8515	18.2197		ketn-1	18.3433	18.0195		aco-1	18.112	16.6732
myo-3	17.8515		qars-1	17.9577		eef-1G	17.9202		nst-1	17.8432	17.5993		rps-26	17.3406	18.0002		nduf-9	18.1102	18.3306
nst-1	17.8432		W07G4.2	17.9498		Y48A6C.4	17.92		erfa-1	17.8355	17.4859		snrp-200	17.8522	17.9898		rars-1	18.0965	19.0984
erfa-1	17.8355		idhb-1	17.9452		dhs-28	17.9041		ppk-2	17.8229	17.5595		rps-20	18.3332	17.9846		ule-5	18.0649	18.5518
ppk-2	17.8229		alh-1	17.9411		abcf-2	17.904		mca-3	17.8189	17.7197		fln-1	18.771	17.9774		tank-1	18.0634	19.1419
mca-3	17.8189		rps-15	17.9398		ZK813.3	17.9025		myo-1	17.8019	18.4977		pyk-1	18.2502	17.9765		uba-1	18.0393	17.4057
myo-1	17.8019		aldo-2	17.9326		C18B2.3	17.8959		cpl-1	17.7911	17.7138		mig-15	16.9268	17.9759		vha-8	18.0279	16.3194
cpl-1	17.7911		acs-4	17.9323		pars-1	17.8906		rps-15	17.7696	17.9398		rpl-27	17.2836	17.9709		glh-1	18.0252	18.2908
rps-15	17.7696		ttn-1	17.9294		npp-9	17.8828		msp-19	17.7681	18.5162		rpl-16	17.4454	17.9636		egl-4	18.0165	18.3474
msp-19	17.7681		rpl-12	17.9253		rpl-34	17.8717		hsp-3	17.764	18.1147		car-1	18.0667	17.9627		phb-2	18.0105	17.6872
hsp-3	17.764		cand-1	17.9162		mmcm-1	17.8662		gcn-1	17.7622	17.2884		rps-0	18.0577	17.9434		lars-1	17.9859	18.7407
gcn-1	17.7622		copb-1	17.9147		abcf-1	17.8646		sup-46	17.752	17.4002		prdx-2	17.8973	17.9379		nucl-1	17.9725	18.0548
sup-46	17.752		vit-3	17.9015		rml-1	17.8135		egl-45	17.7485	17.3442		evl-14	17.1803	17.9371		rps-5	17.9668	17.0112
egl-45	17.7485		acs-2	17.9014		nsun-1	17.8116		copg-1	17.7437	17.5382		rpl-21	17.437	17.9329		fasn-1	17.9601	18.1411
copg-1	17.7437		rpn-7	17.8955		F53F4.11	17.7932		rpl-33	17.7372	17.8709		eef-1G	18.1452	17.9202		qars-1	17.9577	18.6857
rpl-33	17.7372		mlc-1	17.8929		hsp-4	17.7898		ifp-1	17.7177	17.5659		Y48A6C.4	16.9976	17.92		W07G4.2	17.9498	19.0853
ifp-1	17.7177		copa-1	17.8811		ubq-1	17.7841		copd-1	17.7102	17.6297		dhs-28	18.3492	17.9041		idhb-1	17.9452	17.2095
copd-1	17.7102		ech-6	17.8722		rbm-39	17.7799		gas-1	17.7018	17.6765		abcf-2	17.6591	17.904		alh-1	17.9411	15.8861
gas-1	17.7018		rpl-33	17.8709		vit-3	17.7786		rpl-1	17.7002	18.5421		ZK813.3	17.2933	17.9025		rps-15	17.9398	17.3
rpl-1	17.7002		cct-1	17.8694		ldh-1	17.7726		vha-12	17.6994	19.7611		C18B2.3	17.5847	17.8959		aldo-2	17.9326	15.5859
vha-12	17.6994		H17B01.2	17.8606		copd-1	17.7577		myo-2	17.6966	18.3571		pars-1	17.6233	17.8906		acs-4	17.9323	18.1973
myo-2	17.6966		ech-1.2	17.8588		act-1	17.7419		jmjc-1	17.6854	17.3306		npp-9	17.8787	17.8828		ttn-1	17.9294	19.1218
jmjc-1	17.6854		C32F10.8	17.8545		apa-2	17.7281		alh-8	17.6847	19.1872		rpl-34	17.6605	17.8717		rpl-12	17.9253	16.1391
alh-8	17.6847		vha-11	17.8538		F45D11.15	17.7219		nmt-1	17.6843	17.6129		mmcm-1	18.0933	17.8662		cand-1	17.9162	18.0633
nmt-1	17.6843		goa-1	17.845		hil-3	17.7127		ule-3	17.6766	17.3911		abcf-1	17.5247	17.8646		copb-1	17.9147	18.126
ule-3	17.6766		sucl-1	17.8429		vha-12	17.7095		rme-1	17.6699	17.4002		rml-1	18.5612	17.8135		vit-3	17.9015	17.7786
rme-1	17.6699		ketn-1	17.8321		rpl-36	17.7048		nars-1	17.6683	17.6811		nsun-1	17.2694	17.8116		acs-2	17.9014	18.3402
nars-1	17.6683		cct-2	17.8315		let-2	17.6971		T08G11.1	17.6651	17.5157		F53F4.11	16.985	17.7932		rpn-7	17.8955	18.2256
T08G11.1	17.6651		mmcm-1	17.8274		ZK1058.9	17.6958		rpt-2	17.6631	17.5487		hsp-4	17.992	17.7898		mlc-1	17.8929	17.5951
rpt-2	17.6631		got-2.2	17.8247		phb-2	17.6872		rpl-34	17.6605	18.1322		ubq-1	18.0259	17.7841		copa-1	17.8811	18.2987
rpl-34	17.6605		fbp-1	17.8175		nduf-7	17.6867		abcf-2	17.6591	17.2789		rbm-39	17.4391	17.7799		ech-6	17.8722	16.3899
abcf-2	17.6591		ubq-1	17.8137		nars-1	17.6845		pygl-1	17.6563	18.3666		vit-3	18.1475	17.7786		rpl-33	17.8709	18.2276
pygl-1	17.6563		K11H3.3	17.806		pygl-1	17.6805		goa-1	17.6546	17.845		ldh-1	17.4927	17.7726		cct-1	17.8694	17.1445
goa-1	17.6546		pars-1	17.7977		Y62H9A.5	17.6746		idha-1	17.6544	18.1382		copd-1	17.7102	17.7577		H17B01.2	17.8606	17.0518
idha-1	17.6544		csr-1	17.7947		ola-1	17.6618		par-5	17.6363	18.6453		act-1	18.1723	17.7419		ech-1.2	17.8588	17.0599
par-5	17.6363		D1054.10	17.7913		hsp-3	17.6566		pars-1	17.6233	17.7977		apa-2	16.8936	17.7281		C32F10.8	17.8545	15.5662
pars-1	17.6233		nduf-7	17.7818		T08G11.1	17.6475		idhb-1	17.6193	17.9452		F45D11.15	17.4556	17.7219		vha-11	17.8538	17.5652
idhb-1	17.6193		pyc-1	17.7816		ule-3	17.6177		Y62H9A.5	17.6066	17.1114		hil-3	17.4134	17.7127		goa-1	17.845	17.417
Y62H9A.5	17.6066		car-1	17.7551		par-5	17.6048		imph-1	17.5948	16.8445		vha-12	17.6994	17.7095		sucl-1	17.8429	17.2265
imph-1	17.5948		ldh-1	17.7424		erfa-1	17.5955		C18B2.3	17.5847	17.0282		rpl-36	17.3493	17.7048		ketn-1	17.8321	18.0195
C18B2.3	17.5847		laf-1	17.7405		mlc-1	17.5951		rpt-6	17.5819	17.4289		let-2	18.5331	17.6971		cct-2	17.8315	16.4709
rpt-6	17.5819		mca-3	17.7197		gas-1	17.594		pqn-52	17.5809	17.2868		ZK1058.9	17.3823	17.6958		mmcm-1	17.8274	17.8662
pqn-52	17.5809		apd-3	17.715		ddx-46	17.5863		aly-1	17.5763	17.4397		phb-2	18.0868	17.6872		got-2.2	17.8247	16.5556
aly-1	17.5763		cpl-1	17.7138		sup-46	17.5852		sucl-1	17.5706	17.8429		nduf-7	17.5675	17.6867		fbp-1	17.8175	17.0562
sucl-1	17.5706		got-1.2	17.6968		cpl-1	17.585		nduf-7	17.5675	17.7818		nars-1	17.6683	17.6845		ubq-1	17.8137	17.7841
nduf-7	17.5675		unc-22	17.6963		mrpl-1	17.5829		nsun-2	17.5593	17.0914		Y62H9A.5	17.6066	17.6746		K11H3.3	17.806	18.1125
nsun-2	17.5593		nars-1	17.6811		vha-11	17.5652		adk-1	17.5545	19.1207		ola-1	17.8763	17.6618		pars-1	17.7977	17.8906
adk-1	17.5545		C24H12.4	17.6804		copg-1	17.5639		unc-22	17.5507	17.6963		hsp-3	17.764	17.6566		csr-1	17.7947	18.2702
unc-22	17.5507		gas-1	17.6765		gcn-1	17.5608		F23B12.7	17.5333	16.8851		ule-3	17.6766	17.6177		D1054.10	17.7913	18.1902
F23B12.7	17.5333		dld-1	17.667		F23B12.7	17.5557		abcf-1	17.5247	17.2661		par-5	17.6363	17.6048		nduf-7	17.7818	17.6867
abcf-1	17.5247		enol-1	17.6648		nlp-31	17.5482		rps-5	17.5116	17.9668		erfa-1	17.8355	17.5955		car-1	17.7551	17.9627
rps-5	17.5116		tars-1	17.6459		msp-19	17.5406		uba-1	17.5034	18.0393		mlc-1	17.9815	17.5951		ldh-1	17.7424	17.7726
uba-1	17.5034		nog-1	17.645		egl-45	17.5356		ldh-1	17.4927	17.7424		gas-1	17.7018	17.594		laf-1	17.7405	18.049
ldh-1	17.4927		copd-1	17.6297		adk-1	17.5204		rpt-1	17.4813	17.2977		ddx-46	16.8882	17.5863		apd-3	17.715	18.8601
rpt-1	17.4813		ctsa-1.1	17.6147		Y69A2AR.18	17.5147		F45D11.15	17.4556	17.3974		sup-46	17.752	17.5852		cpl-1	17.7138	17.585
F45D11.15	17.4556		nmt-1	17.6129		rbm-25	17.5103		rpl-32	17.4552	16.8666		cpl-1	17.7911	17.585		got-1.2	17.6968	15.9976
rpl-32	17.4552		Y47G6A.15	17.609		prpf-4	17.5047		K02F3.2	17.4456	17.0702		mrpl-1	16.9827	17.5829		unc-22	17.6963	17.2733
K02F3.2	17.4456		nst-1	17.5993		mlt-2	17.5001		rpl-16	17.4454	17.3173		vha-11	17.8767	17.5652		nars-1	17.6811	17.6845
rpl-16	17.4454		cct-7	17.5851		alh-8	17.4944		Y69A2AR.18	17.4441	18.6377		copg-1	17.7437	17.5639		C24H12.4	17.6804	18.7322
Y69A2AR.18	17.4441		ifp-1	17.5659		pro-3	17.4901		rbm-39	17.4391	16.9769		gcn-1	17.7622	17.5608		gas-1	17.6765	17.594
rbm-39	17.4391		hsp-110	17.5618		C28H8.3	17.4673		rpl-21	17.437	17.4649		F23B12.7	17.5333	17.5557		dld-1	17.667	16.4097
rpl-21	17.437		ppk-2	17.5595		let-92	17.4623		nifk-1	17.4327	17.152		nlp-31	15.7682	17.5482		enol-1	17.6648	14.9014
nifk-1	17.4327		rpt-2	17.5487		prp-8	17.4602		nuo-5	17.4321	17.5023		msp-19	17.7681	17.5406		tars-1	17.6459	16.7038
nuo-5	17.4321		pbs-1	17.5427		unc-87	17.4397		Y73C8C.3	17.4312	16.6577		egl-45	17.7485	17.5356		nog-1	17.645	18.1863
Y73C8C.3	17.4312		copg-1	17.5382		F53B6.4	17.4347		hil-3	17.4134	17.3994		adk-1	17.5545	17.5204		copd-1	17.6297	17.7577
hil-3	17.4134		K01G5.5	17.536		ppk-2	17.4336		pro-3	17.4065	16.7945		Y69A2AR.18	17.4441	17.5147		ctsa-1.1	17.6147	16.144
pro-3	17.4065		ola-1	17.5355		goa-1	17.417		C28H8.3	17.4039	17.1192		rbm-25	17.2707	17.5103		nmt-1	17.6129	17.2747
C28H8.3	17.4039		pqn-53	17.5245		uba-1	17.4057		unc-44	17.3958	17.2657		prpf-4	16.9854	17.5047		Y47G6A.15	17.609	16.7224
unc-44	17.3958		sdha-1	17.5214		R13H4.2	17.4049		ZK1058.9	17.3823	17.3386		mlt-2	16.9909	17.5001		nst-1	17.5993	18.9444
ZK1058.9	17.3823		let-92	17.5177		rpl-1	17.3909		cdc-48.1	17.3798	18.3964		alh-8	17.6847	17.4944		cct-7	17.5851	16.3969
cdc-48.1	17.3798		T08G11.1	17.5157		stt-3	17.388		krr-1	17.3515	16.887		pro-3	17.4065	17.4901		ifp-1	17.5659	16.5002
krr-1	17.3515		ddx-23	17.5123		idha-1	17.3804		let-92	17.3499	17.5177		C28H8.3	17.4039	17.4673		hsp-110	17.5618	16.1796
let-92	17.3499		npp-9	17.5085		G5EF72	17.3798		rpl-36	17.3493	16.6167		let-92	17.3499	17.4623		ppk-2	17.5595	17.4336
rpl-36	17.3493		gta-1	17.5026		myo-3	17.3494		rps-26	17.3406	16.7181		prp-8	17.2652	17.4602		rpt-2	17.5487	17.2237
rps-26	17.3406		nuo-5	17.5023		dyn-1	17.3445		R13H4.2	17.3368	16.7705		unc-87	17.2837	17.4397		pbs-1	17.5427	16.2034
R13H4.2	17.3368		hel-1	17.4898		K02F3.2	17.3443		hel-1	17.3326	17.4898		F53B6.4	16.8896	17.4347		copg-1	17.5382	17.5639
hel-1	17.3326		erfa-1	17.4859		unc-2	17.3261		spt-16	17.3323	16.5292		ppk-2	17.8229	17.4336		K01G5.5	17.536	16.9743
spt-16	17.3323		let-418	17.481		jmjc-1	17.3251		unc-18	17.332	16.6502		goa-1	17.6546	17.417		ola-1	17.5355	17.6618
unc-18	17.332		gsr-1	17.4776		W09C5.1	17.3206		hrpk-1	17.3244	17.0517		uba-1	17.5034	17.4057		pqn-53	17.5245	18.8795
hrpk-1	17.3244		rpl-21	17.4649		nsun-2	17.3018		cct-1	17.3197	17.8694		rpl-1	17.7002	17.3909		sdha-1	17.5214	16.057
cct-1	17.3197		eif-2beta	17.456		rps-15	17.3		ZK813.3	17.2933	17.1644		stt-3	16.8396	17.388		let-92	17.5177	17.4623
ZK813.3	17.2933		snrp-200	17.4476		mcm-5	17.2894		unc-87	17.2837	17.2487		idha-1	17.6544	17.3804		ddx-23	17.5123	18.7444
unc-87	17.2837		pck-1	17.4402		rps-18	17.2812		rpl-27	17.2836	17.3715		G5EF72	17.0232	17.3798		npp-9	17.5085	17.8828
rpl-27	17.2836		aly-1	17.4397		nmt-1	17.2747		K01G5.5	17.282	17.536		myo-3	17.8515	17.3494		gta-1	17.5026	15.7042
K01G5.5	17.282		ril-1	17.4324		unc-22	17.2733		dyn-1	17.2758	17.2312		dyn-1	17.2758	17.3445		nuo-5	17.5023	17.0195
dyn-1	17.2758		rpt-6	17.4289		rla-0	17.2728		rbm-25	17.2707	16.5128		K02F3.2	17.4456	17.3443		hel-1	17.4898	17.2204
rbm-25	17.2707		mel-32	17.4244		F54C9.9	17.2713		nsun-1	17.2694	17.4122		unc-2	16.7419	17.3261		erfa-1	17.4859	17.5955
nsun-1	17.2694		rsp-2	17.4242		rme-1	17.2666		prp-8	17.2652	16.7773		jmjc-1	17.6854	17.3251		let-418	17.481	18.2714
prp-8	17.2652		copb-2	17.4208		rpt-1	17.2558		vdac-1	17.2649	18.7448		W09C5.1	16.7444	17.3206		gsr-1	17.4776	15.4752
vdac-1	17.2649		nsun-1	17.4122		cdc-48.1	17.2468		rpl-43	17.2554	16.9265		nsun-2	17.5593	17.3018		rpl-21	17.4649	17.9329
rpl-43	17.2554		acdh-7	17.4088		aps-2	17.2407		gtbp-1	17.2425	17.0791		rps-15	17.7696	17.3		eif-2beta	17.456	18.2949
gtbp-1	17.2425		frm-1	17.4063		rpt-6	17.2357		Y51H7C.13	17.2415	17.1582		mcm-5	17.2107	17.2894		snrp-200	17.4476	17.9898
Y51H7C.13	17.2415		lec-5	17.4042		F22B5.10	17.2321		ifb-1	17.2374	17.1822		rps-18	17.2268	17.2812		pck-1	17.4402	16.437
ifb-1	17.2374		rme-1	17.4002		sucl-1	17.2265		rla-0	17.2342	18.3293		nmt-1	17.6843	17.2747		aly-1	17.4397	18.1774
rla-0	17.2342		sup-46	17.4002		ZK813.1	17.2245		rps-18	17.2268	18.1618		unc-22	17.5507	17.2733		ril-1	17.4324	16.8527
rps-18	17.2268		hil-3	17.3994		rpt-2	17.2237		2024-06-01	17.2178	15.5493		rla-0	17.2342	17.2728		rpt-6	17.4289	17.2357
2024-06-01	17.2178		F45D11.15	17.3974		fip-5	17.2223		mcm-5	17.2107	16.7587		F54C9.9	17.0528	17.2713		mel-32	17.4244	15.714
mcm-5	17.2107		daf-22	17.3937		hel-1	17.2204		gfat-2	17.2069	16.655		rpt-1	17.4813	17.2558		rsp-2	17.4242	18.3421
gfat-2	17.2069		ule-3	17.3911		vdac-1	17.2204		let-805	17.1971	16.7808		cdc-48.1	17.3798	17.2468		copb-2	17.4208	17.089
let-805	17.1971		rpl-27	17.3715		rpl-29	17.2138		let-767	17.197	17.1668		aps-2	16.789	17.2407		nsun-1	17.4122	17.8116
let-767	17.197		cct-3	17.3706		idhb-1	17.2095		dhc-1	17.1899	16.7672		rpt-6	17.5819	17.2357		acdh-7	17.4088	16.8937
dhc-1	17.1899		aars-2	17.3644		myo-1	17.206		F22B5.10	17.1841	16.8269		F22B5.10	17.1841	17.2321		frm-1	17.4063	18.0886
F22B5.10	17.1841		tct-1	17.3631		rpn-5	17.1999		evl-14	17.1803	16.8507		sucl-1	17.5706	17.2265		lec-5	17.4042	15.3686
evl-14	17.1803		ins-18	17.3537		dhc-1	17.1923		spg-7	17.1736	16.8984		ZK813.1	16.5971	17.2245		sup-46	17.4002	17.5852
spg-7	17.1736		egl-45	17.3442		pqn-15	17.1871		C49H3.3	17.172	17.0577		rpt-2	17.6631	17.2237		hil-3	17.3994	17.7127
C49H3.3	17.172		ZK1058.9	17.3386		pmp-5	17.1759		oatr-1	17.1586	18.4352		fip-5	16.9179	17.2223		F45D11.15	17.3974	17.7219
oatr-1	17.1586		jmjc-1	17.3306		thoc-2	17.1721		B0252.5	17.1581	16.8282		hel-1	17.3326	17.2204		daf-22	17.3937	16.1694
B0252.5	17.1581		W08E12.7	17.3302		D2030.3	17.1608		xnp-1	17.1558	16.1483		vdac-1	17.2649	17.2204		ule-3	17.3911	17.6177
xnp-1	17.1558		fars-3	17.3262		pat-4	17.1485		rpn-5	17.1545	16.8665		rpl-29	15.884	17.2138		rpl-27	17.3715	17.9709
rpn-5	17.1545		sams-1	17.3222		cct-1	17.1445		pod-1	17.1529	16.6117		idhb-1	17.6193	17.2095		cct-3	17.3706	16.8237
pod-1	17.1529		rpl-16	17.3173		hrpk-1	17.1372		npp-8	17.1267	16.6346		myo-1	17.8019	17.206		aars-2	17.3644	16.9284
npp-8	17.1267		Q21057	17.3151		R05F9.6	17.1307		ima-3	17.1241	16.6521		rpn-5	17.1545	17.1999		tct-1	17.3631	15.659
ima-3	17.1241		pmt-2	17.3061		pam-1	17.1163		lec-1	17.1214	18.9937		dhc-1	17.1899	17.1923		ins-18	17.3537	16.9941
lec-1	17.1214		rpt-1	17.2977		spg-7	17.1104		idh-1	17.1088	18.6062		pqn-15	16.5569	17.1871		egl-45	17.3442	17.5356
idh-1	17.1088		cyn-7	17.2972		spt-16	17.1095		copb-2	17.0998	17.4208		pmp-5	17.0415	17.1759		ZK1058.9	17.3386	17.6958
copb-2	17.0998		F27D4.1	17.2951		xpo-2	17.1036		ifa-4	17.0974	16.8544		thoc-2	16.46	17.1721		jmjc-1	17.3306	17.3251
ifa-4	17.0974		Y43F4B.5	17.2934		F44E5.1	17.0916		ins-18	17.0908	17.3537		D2030.3	16.301	17.1608		W08E12.7	17.3302	16.0738
ins-18	17.0908		gcn-1	17.2884		bckd-1b	17.0901		nxf-1	17.0869	16.7214		pat-4	17.0496	17.1485		fars-3	17.3262	17.0537
nxf-1	17.0869		pqn-52	17.2868		copb-2	17.089		ZC434.8	17.0862	16.8696		cct-1	17.3197	17.1445		sams-1	17.3222	16.1918
ZC434.8	17.0862		abcf-2	17.2789		H05C05.1	17.0805		ech-1.2	17.067	17.8588		hrpk-1	17.3244	17.1372		rpl-16	17.3173	17.9636
ech-1.2	17.067		ads-1	17.2671		isw-1	17.0739		gfm-1	17.0643	16.7636		R05F9.6	16.7473	17.1307		Q21057	17.3151	14.7156
gfm-1	17.0643		abcf-1	17.2661		xnp-1	17.072		mcm-4	17.0594	16.5885		pam-1	16.9226	17.1163		pmt-2	17.3061	15.3297
mcm-4	17.0594		unc-44	17.2657		let-767	17.0692		aars-2	17.0562	17.3644		spg-7	17.1736	17.1104		rpt-1	17.2977	17.2558
aars-2	17.0562		lam-1	17.2646		xpo-1	17.0627		toe-1	17.0548	16.5132		spt-16	17.3323	17.1095		cyn-7	17.2972	15.1444
toe-1	17.0548		unc-87	17.2487		ech-1.2	17.0599		F54C9.9	17.0528	17.0718		xpo-2	17.0517	17.1036		F27D4.1	17.2951	16.0375
F54C9.9	17.0528		rpn-2	17.2341		fbp-1	17.0562		xpo-2	17.0517	16.7107		F44E5.1	16.681	17.0916		Y43F4B.5	17.2934	15.6075
xpo-2	17.0517		dyn-1	17.2312		fars-3	17.0537		rpt-3	17.0504	17.1376		bckd-1b	16.506	17.0901		gcn-1	17.2884	17.5608
rpt-3	17.0504		set-26	17.2166		H17B01.2	17.0518		pat-4	17.0496	16.7365		copb-2	17.0998	17.089		abcf-2	17.2789	17.904
pat-4	17.0496		gln-3	17.2117		npp-8	17.044		pmp-5	17.0415	16.8542		H05C05.1	16.6527	17.0805		ads-1	17.2671	16.1992
pmp-5	17.0415		aqp-2	17.2002		myo-2	17.0373		xpo-1	17.0301	16.5208		isw-1	16.9833	17.0739		abcf-1	17.2661	17.8646
xpo-1	17.0301		R05F9.6	17.1898		unc-44	17.0346		rars-2	17.026	16.055		xnp-1	17.1558	17.072		lam-1	17.2646	16.4765
rars-2	17.026		bckd-1A	17.1845		cpt-1	17.0305		ZC247.1	17.0237	16.4981		let-767	17.197	17.0692		unc-87	17.2487	17.4397
ZC247.1	17.0237		ifb-1	17.1822		bckd-1A	17.0269		G5EF72	17.0232	16.912		xpo-1	17.0301	17.0627		rpn-2	17.2341	16.9312
G5EF72	17.0232		pas-3	17.1761		cbd-1	17.0241		cbd-1	17.0228	16.904		ech-1.2	17.067	17.0599		dyn-1	17.2312	17.3445
cbd-1	17.0228		tpi-1	17.1758		B0495.8	17.0205		bckd-1A	17.0159	17.1845		fbp-1	16.7335	17.0562		set-26	17.2166	18.309
bckd-1A	17.0159		dlst-1	17.1694		nuo-5	17.0195		B0495.8	17.0057	16.4773		fars-3	16.9782	17.0537		gln-3	17.2117	16.4443
B0495.8	17.0057		let-767	17.1668		imph-1	17.0179		rpn-2	16.9979	17.2341		H17B01.2	18.1305	17.0518		aqp-2	17.2002	15.8844
rpn-2	16.9979		ogdh-1	17.165		rps-5	17.0112		Y48A6C.4	16.9976	16.9423		npp-8	17.1267	17.044		R05F9.6	17.1898	17.1307
Y48A6C.4	16.9976		ZK813.3	17.1644		R13H4.2	17.0096		cpt-1	16.9919	16.9764		myo-2	17.6966	17.0373		bckd-1A	17.1845	17.0269
cpt-1	16.9919		Y51H7C.13	17.1582		gfm-1	17.0076		vha-13	16.9914	18.9476		cpt-1	16.9919	17.0305		ifb-1	17.1822	16.4555
vha-13	16.9914		nifk-1	17.152		mpc-2	16.9997		mlt-2	16.9909	16.7635		bckd-1A	17.0159	17.0269		pas-3	17.1761	15.9263
mlt-2	16.9909		asp-1	17.1512		vha-13	16.9954		prpf-4	16.9854	16.4212		cbd-1	17.0228	17.0241		tpi-1	17.1758	14.6206
prpf-4	16.9854		gdi-1	17.1445		ins-18	16.9941		F53F4.11	16.985	16.3345		B0495.8	17.0057	17.0205		dlst-1	17.1694	15.4111
F53F4.11	16.985		rpt-3	17.1376		unc-52	16.9903		isw-1	16.9833	16.3916		nuo-5	17.4321	17.0195		let-767	17.1668	17.0692
isw-1	16.9833		C28H8.3	17.1192		ZC247.1	16.9816		mrpl-1	16.9827	16.4135		rps-5	17.5116	17.0112		ogdh-1	17.165	16.3504
mrpl-1	16.9827		Y62H9A.5	17.1114		R10E9.2	16.9806		fars-3	16.9782	17.3262		gfm-1	17.0643	17.0076		ZK813.3	17.1644	17.9025
unc-52	16.9818		nkb-1	17.0987		K01G5.5	16.9743		lin-40	16.9658	16.5365		mpc-2	16.3757	16.9997		Y51H7C.13	17.1582	15.8924
fars-3	16.9782		F33D11.10	17.098		pod-1	16.9705		spe-5	16.9637	18.5118		vha-13	16.9914	16.9954		nifk-1	17.152	18.066
lin-40	16.9658		nsun-2	17.0914		mars-1	16.9688		lam-1	16.9498	17.2646		ins-18	17.0908	16.9941		asp-1	17.1512	15.4772
spe-5	16.9637		gtbp-1	17.0791		lec-1	16.965		rpn-3	16.9497	16.8298		ZC247.1	17.0237	16.9816		gdi-1	17.1445	16.0433
lam-1	16.9498		dlat-1	17.0745		raga-1	16.9604		imb-3	16.9458	16.8646		R10E9.2	16.8242	16.9806		rpt-3	17.1376	16.7881
rpn-3	16.9497		gpd-2	17.0734		misc-1	16.9598		T04F3.1	16.9385	16.3974		K01G5.5	17.282	16.9743		C28H8.3	17.1192	17.4673
imb-3	16.9458		F54C9.9	17.0718		toe-1	16.9532		mig-15	16.9268	16.7204		pod-1	17.1529	16.9705		Y62H9A.5	17.1114	17.6746
T04F3.1	16.9385		K02F3.2	17.0702		oatr-1	16.9498		pam-1	16.9226	18.1542		lec-1	17.1214	16.965		nkb-1	17.0987	16.6556
mig-15	16.9268		pas-5	17.0586		arid-1	16.9451		fip-5	16.9179	16.467		raga-1	16.759	16.9604		F33D11.10	17.098	16.4448
pam-1	16.9226		C49H3.3	17.0577		lin-40	16.9351		pgl-1	16.9149	16.4434		misc-1	16.9038	16.9598		nsun-2	17.0914	17.3018
fip-5	16.9179		ZK1320.9	17.056		B0252.5	16.9351		gdh-1	16.9136	18.694		toe-1	17.0548	16.9532		gtbp-1	17.0791	16.7882
pgl-1	16.9149		clp-1	17.0545		gfat-2	16.9337		B0379.1	16.9124	16.3289		oatr-1	17.1586	16.9498		dlat-1	17.0745	15.8435
gdh-1	16.9136		hrpk-1	17.0517		rpn-2	16.9312		cct-3	16.9066	17.3706		arid-1	16.1825	16.9451		gpd-2	17.0734	13.5583
B0379.1	16.9124		rps-22	17.0421		aars-2	16.9284		misc-1	16.9038	16.5773		B0252.5	17.1581	16.9351		F54C9.9	17.0718	17.2713
cct-3	16.9066		unc-70	17.0348		snrp-27	16.9283		eif-3.l	16.8986	16.5072		lin-40	16.9658	16.9351		K02F3.2	17.0702	17.3443
misc-1	16.9038		enpl-1	17.0318		mcm-4	16.9226		apa-2	16.8936	16.618		gfat-2	17.2069	16.9337		pas-5	17.0586	16.1113
R13H4.2	16.9021		C18B2.3	17.0282		B0379.1	16.9212		F53B6.4	16.8896	16.7499		rpn-2	16.9979	16.9312		C49H3.3	17.0577	18.0476
eif-3.l	16.8986		F44E5.1	17.0279		dip-2	16.9193		ddx-46	16.8882	16.413		aars-2	17.0562	16.9284		ZK1320.9	17.056	16.7547
apa-2	16.8936		nola-3	17.0278		unc-18	16.9121		akap-1	16.8768	16.5522		snrp-27	15.5018	16.9283		clp-1	17.0545	15.8468
F53B6.4	16.8896		cct-4	17.0137		spch-1	16.9075		gsy-1	16.8761	16.6743		mcm-4	17.0594	16.9226		hrpk-1	17.0517	17.1372
ddx-46	16.8882		T25B9.9	17.0101		nxf-1	16.9035		B0250.5	16.8721	16.6985		B0379.1	16.9124	16.9212		rps-22	17.0421	16.745
akap-1	16.8768		aqp-7	16.9962		sodh-1	16.8957		sart-3	16.8712	16.4478		dip-2	15.7819	16.9193		unc-70	17.0348	16.4938
gsy-1	16.8761		cct-6	16.9943		acdh-7	16.8937		sodh-1	16.8696	19.6778		unc-18	17.332	16.9121		enpl-1	17.0318	16.1428
B0250.5	16.8721		alh-6	16.9922		B0250.5	16.8728		tln-1	16.8658	16.8041		spch-1	16.2894	16.9075		C18B2.3	17.0282	17.8959
sart-3	16.8712		trap-2	16.9839		let-19	16.8686		vbh-1	16.863	16.1694		nxf-1	17.0869	16.9035		F44E5.1	17.0279	17.0916
sodh-1	16.8696		pdhb-1	16.9835		ctr-9	16.8606		paa-1	16.8456	16.5711		sodh-1	16.8696	16.8957		nola-3	17.0278	16.3168
tln-1	16.8658		bckd-1b	16.9793		ril-1	16.8527		stt-3	16.8396	16.3526		acdh-7	16.8341	16.8937		cct-4	17.0137	16.5221
vbh-1	16.863		asp-4	16.9778		pgl-1	16.8516		rnr-1	16.8362	16.496		B0250.5	16.8721	16.8728		T25B9.9	17.0101	16.7875
paa-1	16.8456		rbm-39	16.9769		elo-1	16.8493		acdh-7	16.8341	17.4088		let-19	16.1618	16.8686		aqp-7	16.9962	16.767
stt-3	16.8396		cpt-1	16.9764		akap-1	16.8484		arf-3	16.8267	16.9645		ctr-9	16.499	16.8606		cct-6	16.9943	16.0112
rnr-1	16.8362		fkb-6	16.9737		spe-5	16.8469		R10E9.2	16.8242	15.5498		ril-1	16.7354	16.8527		alh-6	16.9922	16.0012
acdh-7	16.8341		acdh-9	16.9697		T04F3.1	16.8393		ldp-1	16.8208	16.7152		pgl-1	16.9149	16.8516		trap-2	16.9839	16.1632
arf-3	16.8267		arf-3	16.9645		pqn-52	16.8319		eif-3.G	16.8203	16.7821		elo-1	16.7967	16.8493		pdhb-1	16.9835	16.0191
R10E9.2	16.8242		Y48A6C.4	16.9423		cct-3	16.8237		mcm-6	16.814	16.263		akap-1	16.8768	16.8484		bckd-1b	16.9793	17.0901
ldp-1	16.8208		rpl-43	16.9265		eif-3.l	16.8212		unc-70	16.8105	17.0348		spe-5	16.9637	16.8469		asp-4	16.9778	15.4772
eif-3.G	16.8203		W07E11.1	16.9257		pro-1	16.8211		mdh-2	16.8037	18.3289		T04F3.1	16.9385	16.8393		rbm-39	16.9769	17.7799
mcm-6	16.814		eif-6	16.9196		ima-3	16.81		cct-7	16.8028	17.5851		cct-3	16.9066	16.8237		cpt-1	16.9764	17.0305
unc-70	16.8105		G5EF72	16.912		lpd-6	16.805		ZK1320.9	16.8028	17.056		eif-3.l	16.8986	16.8212		fkb-6	16.9737	16.3856
mdh-2	16.8037		cbd-1	16.904		ZC434.8	16.8041		ZK484.3	16.8023	16.0988		pro-1	16.5952	16.8211		acdh-9	16.9697	16.5602
ZK1320.9	16.8028		hsp-60	16.9033		imb-3	16.7998		elo-1	16.7967	16.6364		ima-3	17.1241	16.81		arf-3	16.9645	16.5128
cct-7	16.8028		spg-7	16.8984		W01D2.1	16.7983		aps-2	16.789	16.8257		lpd-6	16.6722	16.805		Y48A6C.4	16.9423	17.92
ZK484.3	16.8023		pdi-3	16.8982		ddx-52	16.7952		unc-89	16.7802	16.427		ZC434.8	17.0862	16.8041		rpl-43	16.9265	18.3263
elo-1	16.7967		krr-1	16.887		gtbp-1	16.7882		T25B9.9	16.7796	17.0101		imb-3	16.9458	16.7998		W07E11.1	16.9257	16.2386
aps-2	16.789		F23B12.7	16.8851		rpt-3	16.7881		ima-2	16.7796	16.2336		W01D2.1	14.9253	16.7983		eif-6	16.9196	15.4508
unc-89	16.7802		ZC434.8	16.8696		ZC373.2	16.7877		cyn-4	16.7767	16.19		ddx-52	16.2446	16.7952		G5EF72	16.912	17.3798
ima-2	16.7796		rpl-32	16.8666		T25B9.9	16.7875		vab-10	16.7714	16.4115		gtbp-1	17.2425	16.7882		cbd-1	16.904	17.0241
T25B9.9	16.7796		rpn-5	16.8665		pfk-1.1	16.7803		rod-1	16.7683	16.0453		rpt-3	17.0504	16.7881		hsp-60	16.9033	14.9535
cyn-4	16.7767		imb-3	16.8646		gdh-1	16.7758		rps-22	16.7652	17.0421		ZC373.2	15.7036	16.7877		spg-7	16.8984	17.1104
vab-10	16.7714		dhs-12	16.8603		srpa-68	16.7725		raga-1	16.759	16.6544		T25B9.9	16.7796	16.7875		pdi-3	16.8982	15.8437
vab-10	16.7688		ifa-4	16.8544		mcm-6	16.7671		dhs-12	16.7572	16.8603		pfk-1.1	16.7503	16.7803		krr-1	16.887	18.2825
rod-1	16.7683		pmp-5	16.8542		aqp-7	16.767		F33D11.10	16.7555	17.098		gdh-1	16.9136	16.7758		F23B12.7	16.8851	17.5557
rps-22	16.7652		evl-14	16.8507		eif-3.G	16.7557		Y77E11A.7	16.7529	16.0876		srpa-68	16.5554	16.7725		ZC434.8	16.8696	16.8041
raga-1	16.759		unc-52	16.8447		ZK1320.9	16.7547		pfk-1.1	16.7503	16.7901		mcm-6	16.814	16.7671		rpn-5	16.8665	17.1999
dhs-12	16.7572		imph-1	16.8445		slc-25a10	16.7529		R05F9.6	16.7473	17.1898		aqp-7	16.4468	16.767		imb-3	16.8646	16.7998
F33D11.10	16.7555		kin-2	16.8308		R07E5.15	16.7494		ucr-2.3	16.7448	16.4781		eif-3.G	16.8203	16.7557		dhs-12	16.8603	16.1896
Y77E11A.7	16.7529		rpn-3	16.8298		gsk-3	16.7451		W09C5.1	16.7444	16.4237		ZK1320.9	16.8028	16.7547		ifa-4	16.8544	15.9583
pfk-1.1	16.7503		B0252.5	16.8282		rps-22	16.745		vig-1	16.7439	16.1492		slc-25a10	16.5551	16.7529		pmp-5	16.8542	17.1759
R05F9.6	16.7473		F22B5.10	16.8269		utp-20	16.7415		unc-2	16.7419	16.0284		R07E5.15	16.6145	16.7494		evl-14	16.8507	17.9371
ucr-2.3	16.7448		aps-2	16.8257		taf-1	16.7387		C40H1.7	16.7403	15.7971		gsk-3	16.4911	16.7451		kin-2	16.8308	16.4662
W09C5.1	16.7444		hphd-1	16.8253		rsp-8	16.738		rsp-8	16.7379	16.0988		rps-22	16.7652	16.745		rpn-3	16.8298	16.7009
vig-1	16.7439		nuo-2	16.8252		sart-3	16.7344		ril-1	16.7354	17.4324		utp-20	16.6691	16.7415		B0252.5	16.8282	16.9351
unc-2	16.7419		pdi-1	16.8219		rod-1	16.7266		fbp-1	16.7335	17.8175		taf-1	16.1182	16.7387		F22B5.10	16.8269	17.2321
C40H1.7	16.7403		tln-1	16.8041		gsy-1	16.7241		rpt-4	16.7299	16.7612		rsp-8	16.7379	16.738		aps-2	16.8257	17.2407
rsp-8	16.7379		vha-5	16.8025		Y47G6A.15	16.7224		vwa-8	16.7276	16.3019		sart-3	16.8712	16.7344		hphd-1	16.8253	15.3312
ril-1	16.7354		pro-3	16.7945		idh-1	16.7202		akt-1	16.7263	16.3988		rod-1	16.7683	16.7266		nuo-2	16.8252	15.9834
fbp-1	16.7335		pfk-1.1	16.7901		rskn-2	16.7191		rskn-2	16.7224	16.4557		gsy-1	16.8761	16.7241		pdi-1	16.8219	15.441
rpt-4	16.7299		eif-3.B	16.7826		ftt-2	16.7109		syf-3	16.7224	16.0389		Y47G6A.15	17.9835	16.7224		tln-1	16.8041	16.343
vwa-8	16.7276		eif-3.G	16.7821		erfa-3	16.7093		eif-3.B	16.7207	16.7826		idh-1	17.1088	16.7202		vha-5	16.8025	15.7193
akt-1	16.7263		rpl-39	16.782		akt-1	16.7077		cec-5	16.7086	15.8549		rskn-2	16.7224	16.7191		pro-3	16.7945	17.4901
rskn-2	16.7224		let-805	16.7808		nmy-1	16.7071		math-33	16.707	16.4799		erfa-3	16.6028	16.7093		pfk-1.1	16.7901	16.7803
syf-3	16.7224		prp-8	16.7773		tars-1	16.7038		nono-1	16.7015	16.6232		akt-1	16.7263	16.7077		eif-3.B	16.7826	16.6486
eif-3.B	16.7207		R13H4.2	16.7705		rpn-3	16.7009		cct-2	16.7012	17.8315		nmy-1	16.6329	16.7071		eif-3.G	16.7821	16.7557
cec-5	16.7086		arx-4	16.7703		T26G10.1	16.6935		nola-3	16.6992	17.0278		tars-1	16.6519	16.7038		rpl-39	16.782	18.2941
math-33	16.707		dhc-1	16.7672		let-805	16.69		rpa-1	16.6985	16.3393		rpn-3	16.9497	16.7009		let-805	16.7808	16.69
nono-1	16.7015		gfm-1	16.7636		ent-2	16.6899		maph-1.1	16.6937	16.7042		T26G10.1	16.228	16.6935		prp-8	16.7773	17.4602
cct-2	16.7012		mlt-2	16.7635		rnr-1	16.6882		F26F4.2	16.6813	16.371		let-805	17.1971	16.69		arx-4	16.7703	16.5161
nola-3	16.6992		W10C8.5	16.7631		itsn-1	16.6798		F44E5.1	16.681	17.0279		ent-2	15.951	16.6899		dhc-1	16.7672	17.1923
rpa-1	16.6985		rpt-4	16.7612		syf-3	16.6784		trap-2	16.6735	16.9839		rnr-1	16.8362	16.6882		gfm-1	16.7636	17.0076
maph-1.1	16.6937		mcm-5	16.7587		ctl-2	16.6756		lpd-6	16.6722	16.1055		itsn-1	16.3372	16.6798		mlt-2	16.7635	17.5001
F26F4.2	16.6813		hpo-18	16.7582		aco-1	16.6732		utp-20	16.6691	15.9536		syf-3	16.7224	16.6784		W10C8.5	16.7631	16.0255
F44E5.1	16.681		cdc-42	16.7531		him-1	16.6723		hrpu-2	16.66	16.0239		ctl-2	16.6183	16.6756		rpt-4	16.7612	16.4854
trap-2	16.6735		nmy-1	16.7515		thoc-5	16.6591		trap-4	16.6559	16.4367		aco-1	16.4216	16.6732		mcm-5	16.7587	17.2894
lpd-6	16.6722		F53B6.4	16.7499		hmg-12	16.6575		H05C05.1	16.6527	16.2522		him-1	16.5282	16.6723		hpo-18	16.7582	16.3182
utp-20	16.6691		lec-2	16.7462		cacn-1	16.6564		tars-1	16.6519	17.6459		thoc-5	16.0641	16.6591		cdc-42	16.7531	15.9507
hrpu-2	16.66		prmt-1	16.7452		sumv-2	16.656		hmg-12	16.6484	16.2388		hmg-12	16.6484	16.6575		nmy-1	16.7515	16.7071
trap-4	16.6559		pat-4	16.7365		nkb-1	16.6556		F37C4.5	16.6454	18.2409		cacn-1	16.467	16.6564		F53B6.4	16.7499	17.4347
H05C05.1	16.6527		nxf-1	16.7214		F53H1.4	16.6529		ads-1	16.6437	17.2671		sumv-2	16.1816	16.656		lec-2	16.7462	15.083
tars-1	16.6519		mig-15	16.7204		vig-1	16.6527		hsp-16.1	16.6411	16.2402		nkb-1	16.5773	16.6556		prmt-1	16.7452	16.2767
hmg-12	16.6484		clec-63	16.7195		eif-3.B	16.6486		kin-2	16.6403	16.8308		F53H1.4	16.5397	16.6529		pat-4	16.7365	17.1485
F37C4.5	16.6454		rps-26	16.7181		Y54E2A.8	16.6484		pab-2	16.6387	16.4667		vig-1	16.7439	16.6527		nxf-1	16.7214	16.9035
ads-1	16.6437		pdi-2	16.7177		ldp-1	16.6462		nmy-1	16.6329	16.7515		eif-3.B	16.7207	16.6486		mig-15	16.7204	17.9759
hsp-16.1	16.6411		unc-60	16.7159		C40H1.7	16.6421		dig-1	16.6269	16.3076		Y54E2A.8	16.3618	16.6484		clec-63	16.7195	14.706
kin-2	16.6403		sars-1	16.7153		2024-06-01	16.6414		nra-2	16.6228	16.4081		ldp-1	16.8208	16.6462		rps-26	16.7181	18.0002
pab-2	16.6387		ldp-1	16.7152		nono-1	16.6403		gpx-2	16.6206	16.654		C40H1.7	16.7403	16.6421		pdi-2	16.7177	15.1619
nmy-1	16.6329		xpo-2	16.7107		maph-1.1	16.6342		T28D6.6	16.6187	16.077		2024-06-01	17.2178	16.6414		sars-1	16.7153	15.8919
dig-1	16.6269		cct-8	16.7095		Y77E11A.7	16.6336		ctl-2	16.6183	16.5349		nono-1	16.7015	16.6403		ldp-1	16.7152	16.6462
nra-2	16.6228		maph-1.1	16.7042		gpx-2	16.6327		mcm-7	16.6165	16.0889		maph-1.1	16.6937	16.6342		xpo-2	16.7107	17.1036
gpx-2	16.6206		B0250.5	16.6985		ccdc-47	16.6288		R07E5.15	16.6145	16.1102		Y77E11A.7	16.7529	16.6336		cct-8	16.7095	15.3645
T28D6.6	16.6187		unc-15	16.6885		cyn-4	16.6088		snr-3	16.6126	16.6154		gpx-2	16.6206	16.6327		maph-1.1	16.7042	16.6342
ctl-2	16.6183		adss-1	16.6765		Y46E12BL.2	16.6007		eel-1	16.6076	16.146		ccdc-47	16.4418	16.6288		B0250.5	16.6985	16.8728
mcm-7	16.6165		gsy-1	16.6743		math-33	16.5989		hsp-110	16.6068	17.5618		cyn-4	16.7767	16.6088		unc-15	16.6885	15.8099
R07E5.15	16.6145		F44E7.4	16.6711		hsp-16.1	16.5935		erfa-3	16.6028	16.5933		Y46E12BL.2	16.1968	16.6007		adss-1	16.6765	14.4661
snr-3	16.6126		Y73C8C.3	16.6577		mcm-2	16.5922		Y71H10B.1	16.599	16.5418		math-33	16.707	16.5989		gsy-1	16.6743	16.7241
eel-1	16.6076		gfat-2	16.655		hip-1	16.5887		dld-1	16.5977	17.667		hsp-16.1	16.6411	16.5935		F44E7.4	16.6711	15.7751
hsp-110	16.6068		ucr-2.2	16.6548		nra-2	16.5701		ZK813.1	16.5971	16.2732		mcm-2	16.5902	16.5922		Y73C8C.3	16.6577	ND
erfa-3	16.6028		raga-1	16.6544		Y71H10B.1	16.5696		pro-1	16.5952	16.2421		hip-1	16.1763	16.5887		gfat-2	16.655	16.9337
Y71H10B.1	16.599		gpx-2	16.654		apb-1	16.5691		arx-4	16.5933	16.7703		nra-2	16.6228	16.5701		ucr-2.2	16.6548	16.1169
dld-1	16.5977		ima-3	16.6521		let-502	16.5645		dpy-4	16.5925	15.4897		Y71H10B.1	16.599	16.5696		raga-1	16.6544	16.9604
ZK813.1	16.5971		unc-18	16.6502		acdh-9	16.5602		ech-6	16.5919	17.8722		apb-1	16.3561	16.5691		gpx-2	16.654	16.6327
pro-1	16.5952		pbs-5	16.6494		mdh-2	16.5592		mcm-2	16.5902	16.1747		let-502	16.1407	16.5645		ima-3	16.6521	16.81
arx-4	16.5933		C07D8.6	16.6458		rpa-1	16.5587		nkb-1	16.5773	17.0987		acdh-9	16.3882	16.5602		unc-18	16.6502	16.9121
dpy-4	16.5925		elo-1	16.6364		got-2.2	16.5556		azyx-1	16.575	15.9359		mdh-2	16.8037	16.5592		pbs-5	16.6494	15.6204
ech-6	16.5919		npp-8	16.6346		hpo-29	16.5532		cct-4	16.5666	17.0137		rpa-1	16.6985	16.5587		C07D8.6	16.6458	15.9194
mcm-2	16.5902		dhs-6	16.6325		C17G10.1	16.5385		unc-132	16.5613	16.1549		got-2.2	16.5358	16.5556		elo-1	16.6364	16.8493
nkb-1	16.5773		acp-1	16.6299		rnp-6	16.5327		pqn-15	16.5569	16.4054		hpo-29	16.3995	16.5532		npp-8	16.6346	17.044
azyx-1	16.575		nono-1	16.6232		F21D5.1	16.5281		srpa-68	16.5554	16.193		C17G10.1	16.2436	16.5385		dhs-6	16.6325	15.7439
cct-4	16.5666		R13H4.2	16.6199		vwa-8	16.525		slc-25a10	16.5551	16.2763		rnp-6	16.0501	16.5327		acp-1	16.6299	ND
unc-132	16.5613		apa-2	16.618		cct-4	16.5221		zyg-9	16.5551	16.1398		F21D5.1	16.5245	16.5281		nono-1	16.6232	16.6403
pqn-15	16.5569		rpl-36	16.6167		mcm-7	16.5215		daf-22	16.5524	17.3937		vwa-8	16.7276	16.525		apa-2	16.618	17.7281
srpa-68	16.5554		snr-3	16.6154		lpd-7	16.5192		hpo-34	16.5522	16.1023		cct-4	16.5666	16.5221		rpl-36	16.6167	17.7048
slc-25a10	16.5551		cyn-3	16.6145		trap-4	16.5171		lpd-7	16.5466	16.1846		mcm-7	16.6165	16.5215		snr-3	16.6154	15.3971
zyg-9	16.5551		arf-1.2	16.6145		arx-4	16.5161		C35A5.8	16.5443	16.0436		lpd-7	16.5466	16.5192		cyn-3	16.6145	14.8065
daf-22	16.5524		pod-1	16.6117		Y39B6A.33	16.5153		F53H1.4	16.5397	15.8677		trap-4	16.6559	16.5171		arf-1.2	16.6145	16.0959
hpo-34	16.5522		hach-1	16.6045		arf-3	16.5128		got-2.2	16.5358	17.8247		arx-4	16.5933	16.5161		pod-1	16.6117	16.9705
lpd-7	16.5466		acdh-3	16.6007		slc-25a18.1	16.5099		emb-27	16.5344	15.3593		Y39B6A.33	15.7966	16.5153		hach-1	16.6045	16.3412
C35A5.8	16.5443		bcat-1	16.594		ifp-1	16.5002		F02E9.3	16.5304	15.9019		arf-3	16.8267	16.5128		acdh-3	16.6007	15.4416
F53H1.4	16.5397		erfa-3	16.5933		fzo-1	16.4996		him-1	16.5282	16.2277		slc-25a18.1	16.3645	16.5099		bcat-1	16.594	16.4804
got-2.2	16.5358		hpd-1	16.5892		unc-70	16.4938		F21D5.1	16.5245	16.2852		ifp-1	17.7177	16.5002		erfa-3	16.5933	16.7093
emb-27	16.5344		mcm-4	16.5885		rpt-4	16.4854		ftt-2	16.5138	18.351		fzo-1	16.4833	16.4996		hpd-1	16.5892	15.3863
F02E9.3	16.5304		phat-4	16.5823		bcat-1	16.4804		fkb-6	16.5112	16.9737		unc-70	16.8105	16.4938		mcm-4	16.5885	16.9226
him-1	16.5282		misc-1	16.5773		lam-1	16.4765		mel-28	16.5112	15.796		rpt-4	16.7299	16.4854		phat-4	16.5823	14.6856
F21D5.1	16.5245		F53C11.3	16.5758		acaa-2	16.4759		cct-6	16.5111	16.9943		bcat-1	16.1638	16.4804		misc-1	16.5773	16.9598
ftt-2	16.5138		paa-1	16.5711		cct-2	16.4709		bckd-1b	16.506	16.9793		lam-1	16.9498	16.4765		F53C11.3	16.5758	15.67
fkb-6	16.5112		kat-1	16.568		kin-2	16.4662		ctr-9	16.499	15.9305		acaa-2	16.4149	16.4759		paa-1	16.5711	16.4533
mel-28	16.5112		lam-2	16.5676		F59E12.9	16.4563		gsk-3	16.4911	16		cct-2	16.7012	16.4709		kat-1	16.568	15.0191
cct-6	16.5111		F09E5.3	16.5627		ekl-6	16.4559		fzo-1	16.4833	16.0769		kin-2	16.6403	16.4662		lam-2	16.5676	15.7753
bckd-1b	16.506		vha-2	16.5596		ifb-1	16.4555		dif-1	16.4791	16.0266		F59E12.9	15.569	16.4563		F09E5.3	16.5627	14.9789
ctr-9	16.499		pbs-6	16.5585		paa-1	16.4533		mcm-3	16.4734	16.1057		ekl-6	16.2281	16.4559		vha-2	16.5596	15.6885
gsk-3	16.4911		cpr-6	16.5543		C35A5.8	16.4485		rde-12	16.4704	15.7224		ifb-1	17.2374	16.4555		pbs-6	16.5585	14.2907
fzo-1	16.4833		ent-2	16.5524		F33D11.10	16.4448		cacn-1	16.467	15.9874		paa-1	16.8456	16.4533		cpr-6	16.5543	14.4292
dif-1	16.4791		akap-1	16.5522		gln-3	16.4443		prmt-1	16.4642	16.7452		C35A5.8	16.5443	16.4485		ent-2	16.5524	16.6899
mcm-3	16.4734		rab-7	16.5464		pck-1	16.437		thoc-2	16.46	15.8573		F33D11.10	16.7555	16.4448		akap-1	16.5522	16.8484
rde-12	16.4704		snr-2	16.5453		ima-2	16.4324		kgb-1	16.453	16.0208		gln-3	15.7242	16.4443		rab-7	16.5464	15.74
cacn-1	16.467		Y71H10B.1	16.5418		Y62H9A.3	16.4279		B0511.6	16.4477	15.839		pck-1	16.4173	16.437		snr-2	16.5453	16.0572
prmt-1	16.4642		Y54E2A.8	16.5374		mrps-18C	16.4244		aqp-7	16.4468	16.9962		ima-2	16.7796	16.4324		Y71H10B.1	16.5418	16.5696
thoc-2	16.46		lin-40	16.5365		uso-1	16.4166		ucr-2.2	16.4454	16.6548		Y62H9A.3	16.3198	16.4279		Y54E2A.8	16.5374	16.6484
kgb-1	16.453		ctl-2	16.5349		alh-13	16.4151		ccdc-47	16.4418	15.9609		mrps-18C	16.3199	16.4244		lin-40	16.5365	16.9351
B0511.6	16.4477		spt-16	16.5292		npp-22	16.4099		enpl-1	16.4386	17.0318		uso-1	16.3649	16.4166		ctl-2	16.5349	16.6756
aqp-7	16.4468		icd-2	16.5228		dld-1	16.4097		hpo-18	16.4378	16.7582		alh-13	16.2096	16.4151		spt-16	16.5292	17.1095
ucr-2.2	16.4454		xpo-1	16.5208		F36D3.4	16.4089		rpl-39	16.4274	16.782		npp-22	16.1546	16.4099		icd-2	16.5228	15.6594
ccdc-47	16.4418		toe-1	16.5132		cct-7	16.3969		aco-1	16.4216	18.112		dld-1	16.5977	16.4097		xpo-1	16.5208	17.0627
enpl-1	16.4386		rbm-25	16.5128		unc-89	16.3959		mdh-1	16.4179	18.6413		F36D3.4	15.8035	16.4089		toe-1	16.5132	16.9532
hpo-18	16.4378		C32D5.8	16.5101		B0273.1	16.391		pck-1	16.4173	17.4402		cct-7	16.8028	16.3969		rbm-25	16.5128	17.5103
rpl-39	16.4274		eif-3.l	16.5072		ech-6	16.3899		acaa-2	16.4149	18.1711		unc-89	16.7802	16.3959		C32D5.8	16.5101	14.2312
aco-1	16.4216		rps-13	16.5024		fkb-6	16.3856		hach-1	16.4124	16.6045		B0273.1	14.7055	16.391		eif-3.l	16.5072	16.8212
mdh-1	16.4179		upb-1	16.5024		F26F4.2	16.3842		npp-6	16.4113	15.8898		ech-6	16.5919	16.3899		rps-13	16.5024	15.9683
pck-1	16.4173		ZC247.1	16.4981		dif-1	16.383		pdhb-1	16.408	16.9835		fkb-6	16.5112	16.3856		upb-1	16.5024	14.8934
acaa-2	16.4149		rnr-1	16.496		cec-5	16.3708		unc-15	16.4075	16.6885		F26F4.2	16.6813	16.3842		ZC247.1	16.4981	16.9816
hach-1	16.4124		aagr-3	16.4959		rde-12	16.3672		hpo-29	16.3995	16.031		dif-1	16.4791	16.383		rnr-1	16.496	16.6882
npp-6	16.4113		nap-1	16.4916		let-355	16.3621		T21B6.3	16.3921	16.2645		cec-5	16.7086	16.3708		aagr-3	16.4959	14.6649
pdhb-1	16.408		math-33	16.4799		F37C4.5	16.3568		acdh-9	16.3882	16.9697		rde-12	16.4704	16.3672		nap-1	16.4916	15.7325
unc-15	16.4075		ucr-2.3	16.4781		ogdh-1	16.3504		F32A11.1	16.3862	16.1603		let-355	15.8455	16.3621		math-33	16.4799	16.5989
hpo-29	16.3995		B0495.8	16.4773		F36A2.7	16.3489		W08E12.7	16.3829	17.3302		F37C4.5	16.6454	16.3568		ucr-2.3	16.4781	16.2872
T21B6.3	16.3921		lbp-6	16.4742		aly-2	16.3473		C39D10.7	16.376	16.3552		ogdh-1	16.3622	16.3504		B0495.8	16.4773	17.0205
acdh-9	16.3882		fip-5	16.467		dig-1	16.3449		ZK795.3	16.3758	15.9545		F36A2.7	16.355	16.3489		lbp-6	16.4742	14.2627
F32A11.1	16.3862		pab-2	16.4667		unc-132	16.3446		mpc-2	16.3757	16.3055		aly-2	15.9737	16.3473		fip-5	16.467	17.2223
W08E12.7	16.3829		lin-53	16.4621		tln-1	16.343		dpm-1	16.3695	15.9956		dig-1	16.6269	16.3449		pab-2	16.4667	16.1238
C39D10.7	16.376		ran-3	16.459		D2092.4	16.3428		uso-1	16.3649	15.79		unc-132	16.5613	16.3446		lin-53	16.4621	16.1394
ZK795.3	16.3758		rskn-2	16.4557		Y38C1AA.7	16.3424		slc-25a18.1	16.3645	16.0909		tln-1	16.8658	16.343		ran-3	16.459	15.8675
mpc-2	16.3757		sart-3	16.4478		hach-1	16.3412		ogdh-1	16.3622	17.165		D2092.4	16.1415	16.3428		rskn-2	16.4557	16.7191
dpm-1	16.3695		pgl-1	16.4434		T28D6.6	16.3364		Y54E2A.8	16.3618	16.5374		Y38C1AA.7	16.1434	16.3424		sart-3	16.4478	16.7344
uso-1	16.3649		trap-4	16.4367		ogt-1	16.3329		apb-1	16.3561	16.2893		hach-1	16.4124	16.3412		pgl-1	16.4434	16.8516
slc-25a18.1	16.3645		unc-89	16.427		hrpu-2	16.3308		F36A2.7	16.355	16.3131		T28D6.6	16.6187	16.3364		trap-4	16.4367	16.5171
ogdh-1	16.3622		lys-7	16.427		zyg-9	16.3296		prp-6	16.353	15.6589		ogt-1	16.2283	16.3329		unc-89	16.427	16.3959
Y54E2A.8	16.3618		vha-16	16.4252		mcm-3	16.3286		drp-1	16.3484	16.1126		hrpu-2	16.66	16.3308		lys-7	16.427	15.2931
apb-1	16.3561		W09C5.1	16.4237		ndk-1	16.3279		lys-7	16.3462	16.427		zyg-9	16.5551	16.3296		vha-16	16.4252	15.2758
F36A2.7	16.355		prpf-4	16.4212		vab-10	16.3262		itsn-1	16.3372	16.3549		mcm-3	16.4734	16.3286		W09C5.1	16.4237	17.3206
prp-6	16.353		ssb-1	16.4211		B0416.5	16.326		ssb-1	16.33	16.4211		ndk-1	15.8263	16.3279		prpf-4	16.4212	17.5047
drp-1	16.3484		ivd-1	16.4204		dpm-1	16.323		sdha-1	16.3246	17.5214		B0416.5	15.9207	16.326		ssb-1	16.4211	15.8748
lys-7	16.3462		hip-1	16.419		C01G6.5	16.3223		F27D4.1	16.3228	17.2951		dpm-1	16.3695	16.323		ivd-1	16.4204	15.6905
itsn-1	16.3372		cpr-9	16.4169		vha-8	16.3194		mrps-18C	16.3199	15.8764		C01G6.5	15.7524	16.3223		hip-1	16.419	16.5887
ssb-1	16.33		mrpl-1	16.4135		hpo-18	16.3182		Y62H9A.3	16.3198	16.064		vha-8	16.2598	16.3194		cpr-9	16.4169	15.1923
sdha-1	16.3246		ddx-46	16.413		jmjd-1.2	16.3179		pas-5	16.3185	17.0586		hpo-18	16.4378	16.3182		mrpl-1	16.4135	17.5829
F27D4.1	16.3228		wars-1	16.4125		nola-3	16.3168		his-39	16.3166	15.2215		jmjd-1.2	15.4119	16.3179		ddx-46	16.413	17.5863
mrps-18C	16.3199		vab-10	16.4115		kgb-1	16.3161		rpl-12	16.3093	17.9253		nola-3	16.6992	16.3168		wars-1	16.4125	16.2892
Y62H9A.3	16.3198		sucl-2	16.4093		nath-10	16.3143		sptl-1	16.3047	15.9405		kgb-1	16.453	16.3161		sucl-2	16.4093	15.3794
pas-5	16.3185		nra-2	16.4081		eel-1	16.3136		haf-4	16.3013	15.8185		nath-10	16.1903	16.3143		nra-2	16.4081	16.5701
his-39	16.3166		pqn-15	16.4054		mct-6	16.3124		D2030.3	16.301	16.2337		eel-1	16.6076	16.3136		pqn-15	16.4054	17.1871
rpl-12	16.3093		C31C9.2	16.4025		abts-1	16.3059		nuo-4	16.2992	16.0706		mct-6	15.9919	16.3124		C31C9.2	16.4025	14.0482
sptl-1	16.3047		akt-1	16.3988		rpb-2	16.3038		spch-1	16.2894	15.9487		abts-1	16.0573	16.3059		akt-1	16.3988	16.7077
haf-4	16.3013		T04F3.1	16.3974		laat-1	16.3026		gfat-1	16.2863	16.0748		rpb-2	16.1688	16.3038		T04F3.1	16.3974	16.8393
D2030.3	16.301		aldo-1	16.3962		let-711	16.2936		cdc-42	16.2806	16.7531		laat-1	15.8336	16.3026		aldo-1	16.3962	13.9718
nuo-4	16.2992		alh-13	16.3933		Y94H6A.5	16.2935		rsks-1	16.2783	15.8812		let-711	16.2723	16.2936		alh-13	16.3933	16.4151
spch-1	16.2894		isw-1	16.3916		hpo-8	16.2901		let-711	16.2723	15.9854		Y94H6A.5	15.8182	16.2935		isw-1	16.3916	17.0739
gfat-1	16.2863		rpl-25.2	16.3854		T18D3.1	16.2898		F44E7.9	16.2721	16.188		hpo-8	16.2283	16.2901		rpl-25.2	16.3854	15.7551
cdc-42	16.2806		sec-23	16.38		C39D10.7	16.2894		F35G12.12	16.2654	15.6751		T18D3.1	15.6886	16.2898		sec-23	16.38	15.5152
rsks-1	16.2783		F26F4.2	16.371		wars-1	16.2892		rpt-5	16.2645	16.3672		C39D10.7	16.376	16.2894		F26F4.2	16.371	16.3842
let-711	16.2723		rpt-5	16.3672		ucr-2.3	16.2872		vha-8	16.2598	18.0279		wars-1	16.1749	16.2892		rpt-5	16.3672	15.8908
F44E7.9	16.2721		C05C10.3	16.3613		col-49	16.2824		rme-8	16.2588	15.5652		ucr-2.3	16.7448	16.2872		C05C10.3	16.3613	15.5832
F35G12.12	16.2654		epi-1	16.3593		prmt-1	16.2767		C07D8.6	16.2584	16.6458		col-49	16.2265	16.2824		epi-1	16.3593	15.4761
rpt-5	16.2645		C39D10.7	16.3552		B0511.6	16.2679		gspd-1	16.257	16.0222		prmt-1	16.4642	16.2767		C39D10.7	16.3552	16.2894
vha-8	16.2598		itsn-1	16.3549		F32A11.1	16.2608		R148.5	16.257	15.8366		B0511.6	16.4477	16.2679		itsn-1	16.3549	16.6798
rme-8	16.2588		stt-3	16.3526		cra-1	16.2605		rab-7	16.2557	16.5464		F32A11.1	16.3862	16.2608		stt-3	16.3526	17.388
C07D8.6	16.2584		tald-1	16.3489		rme-8	16.257		immp-2	16.2537	14.8522		cra-1	16.1732	16.2605		tald-1	16.3489	14.3259
R148.5	16.257		arx-6	16.3472		F35E12.2	16.2515		tba-2	16.2461	16.2005		rme-8	16.2588	16.257		arx-6	16.3472	15.4319
gspd-1	16.257		rpa-1	16.3393		vsra-1	16.2474		pdi-3	16.2449	16.8982		F35E12.2	14.0276	16.2515		rpa-1	16.3393	16.5587
rab-7	16.2557		FKBP-2	16.3384		tufm-2	16.2464		ddx-52	16.2446	15.6374		vsra-1	16.1658	16.2474		FKBP-2	16.3384	13.8047
mars-1	16.2549		kin-3	16.3383		W07E11.1	16.2386		C17G10.1	16.2436	15.8382		tufm-2	16.1239	16.2464		kin-3	16.3383	15.4804
immp-2	16.2537		hgo-1	16.3355		smg-4	16.2354		hars-1	16.2403	16.0466		W07E11.1	16.1669	16.2386		hgo-1	16.3355	14.7044
tba-2	16.2461		F53F4.11	16.3345		vab-10	16.2305		tkt-1	16.2311	18.1455		smg-4	15.3781	16.2354		F53F4.11	16.3345	17.7932
pdi-3	16.2449		B0379.1	16.3289		prp-6	16.227		ogt-1	16.2283	15.8186		prp-6	16.353	16.227		B0379.1	16.3289	16.9212
ddx-52	16.2446		sams-3	16.3216		ucr-11	16.2227		hpo-8	16.2283	15.6234		ucr-11	15.5659	16.2227		sams-3	16.3216	15.2546
C17G10.1	16.2436		T05H10.6	16.3199		mboa-6	16.2148		ekl-6	16.2281	15.7044		mboa-6	15.9892	16.2148		T05H10.6	16.3199	15.3341
hars-1	16.2403		K07E3.4	16.3181		haf-4	16.2126		T26G10.1	16.228	15.7547		haf-4	16.3013	16.2126		K07E3.4	16.3181	14.4771
tkt-1	16.2311		cars-1	16.3134		pbs-1	16.2034		col-49	16.2265	15.2167		pbs-1	16.09	16.2034		cars-1	16.3134	15.7389
hpo-8	16.2283		F36A2.7	16.3131		cup-2	16.2012		alh-1	16.2252	17.9411		cup-2	15.9685	16.2012		F36A2.7	16.3131	16.3489
ogt-1	16.2283		eif-3.I	16.3116		ads-1	16.1992		unc-60	16.2161	16.7159		ads-1	16.6437	16.1992		eif-3.I	16.3116	15.5244
ekl-6	16.2281		ttx-7	16.3109		sams-1	16.1918		lin-53	16.2158	16.4621		sams-1	16.0177	16.1918		ttx-7	16.3109	14.5672
T26G10.1	16.228		dig-1	16.3076		dhs-12	16.1896		hecd-1	16.2147	15.6255		dhs-12	16.7572	16.1896		dig-1	16.3076	16.3449
col-49	16.2265		abts-1	16.3058		C53H9.2	16.1882		hsp-75	16.2122	15.9753		C53H9.2	15.7896	16.1882		abts-1	16.3058	16.3059
alh-1	16.2252		mpc-2	16.3055		pgl-3	16.1876		ran-3	16.211	16.459		pgl-3	16.1808	16.1876		mpc-2	16.3055	16.9997
unc-60	16.2161		C36A4.4	16.3049		emb-27	16.1835		alh-13	16.2096	16.3933		emb-27	16.5344	16.1835		C36A4.4	16.3049	14.9752
lin-53	16.2158		vwa-8	16.3019		npp-6	16.1832		dlst-1	16.1993	17.1694		npp-6	16.4113	16.1832		vwa-8	16.3019	16.525
hecd-1	16.2147		ribo-1	16.296		hecd-1	16.1819		deps-1	16.197	15.8691		hecd-1	16.2147	16.1819		ribo-1	16.296	15.538
hsp-75	16.2122		apb-1	16.2893		hsp-110	16.1796		Y46E12BL.2	16.1968	15.6024		hsp-110	16.6068	16.1796		apb-1	16.2893	16.5691
ran-3	16.211		vab-10	16.2877		hil-1	16.1769		lam-2	16.1964	16.5676		hil-1	15.3721	16.1769		pud-2.1	16.2863	13.5696
alh-13	16.2096		pud-2.1	16.2863		rgr-1	16.1736		nath-10	16.1903	15.6335		rgr-1	15.2037	16.1736		inx-13	16.2859	15.9849
dlst-1	16.1993		inx-13	16.2859		C53D6.7	16.1727		gdi-1	16.1884	17.1445		C53D6.7	16.152	16.1727		F21D5.1	16.2852	16.5281
deps-1	16.197		F21D5.1	16.2852		clec-266	16.1701		pud-3	16.1847	16.0281		clec-266	16.1736	16.1701		nex-1	16.2794	13.9174
Y46E12BL.2	16.1968		nex-1	16.2794		daf-22	16.1694		arid-1	16.1825	16.1136		daf-22	16.5524	16.1694		slc-25a10	16.2763	16.7529
lam-2	16.1964		slc-25a10	16.2763		sptl-1	16.1662		sumv-2	16.1816	15.4084		sptl-1	16.3047	16.1662		ZK813.1	16.2732	17.2245
nath-10	16.1903		ZK813.1	16.2732		rpoa-1	16.1656		pgl-3	16.1808	15.6688		rpoa-1	15.803	16.1656		T21B6.3	16.2645	15.4342
gdi-1	16.1884		T21B6.3	16.2645		nol-16	16.1656		hip-1	16.1763	16.419		nol-16	15.2329	16.1656		mcm-6	16.263	16.7671
pud-3	16.1847		mcm-6	16.263		trap-2	16.1632		wars-1	16.1749	16.4125		trap-2	16.6735	16.1632		rpb-2	16.2542	16.3038
arid-1	16.1825		rpb-2	16.2542		clu-1	16.1579		clec-266	16.1736	15.78		clu-1	16.0101	16.1579		H05C05.1	16.2522	17.0805
sumv-2	16.1816		H05C05.1	16.2522		tba-2	16.1572		cra-1	16.1732	16.1271		tba-2	16.2461	16.1572		tomm-40	16.2503	15.4852
pgl-3	16.1808		tomm-40	16.2503		ZK484.3	16.1542		feh-1	16.1693	15.4938		ZK484.3	16.8023	16.1542		pbs-2	16.2497	14.5308
hip-1	16.1763		pbs-2	16.2497		acdh-13	16.1515		sftb-1	16.1689	15.69		acdh-13	16.042	16.1515		pro-1	16.2421	16.8211
wars-1	16.1749		pro-1	16.2421		vbh-1	16.1507		rpb-2	16.1688	16.2542		vbh-1	16.863	16.1507		hsp-16.1	16.2402	16.5935
clec-266	16.1736		hsp-16.1	16.2402		ctsa-1.1	16.144		W07E11.1	16.1669	16.9257		ctsa-1.1	15.9471	16.144		hacl-1	16.2395	14.9697
cra-1	16.1732		hacl-1	16.2395		enpl-1	16.1428		vsra-1	16.1658	15.5251		enpl-1	16.4386	16.1428		hmg-12	16.2388	16.6575
feh-1	16.1693		hmg-12	16.2388		R148.5	16.1418		bcat-1	16.1638	16.594		R148.5	16.257	16.1418		D2030.3	16.2337	17.1608
sftb-1	16.1689		D2030.3	16.2337		lin-53	16.1394		dli-1	16.1618	16.0239		lin-53	16.2158	16.1394		ima-2	16.2336	16.4324
rpb-2	16.1688		ima-2	16.2336		rpl-12	16.1391		let-19	16.1618	15.8277		rpl-12	16.3093	16.1391		npp-12	16.2288	15.6606
W07E11.1	16.1669		npp-12	16.2288		mek-5	16.1265		sfxn-1.5	16.1616	15.8144		mek-5	15.8167	16.1265		B0416.5	16.2278	16.326
vsra-1	16.1658		B0416.5	16.2278		rsks-1	16.125		ivd-1	16.1552	16.4204		rsks-1	16.2783	16.125		him-1	16.2277	16.6723
bcat-1	16.1638		him-1	16.2277		pab-2	16.1238		npp-22	16.1546	15.4593		pab-2	16.6387	16.1238		rab-1	16.2251	14.5665
dli-1	16.1618		rab-1	16.2251		azyx-1	16.1235		F59G1.3	16.1535	15.62		azyx-1	16.575	16.1235		acly-1	16.225	15.6717
let-19	16.1618		acly-1	16.225		sfxn-1.5	16.1223		C53D6.7	16.152	15.9511		sfxn-1.5	16.1616	16.1223		gpb-1	16.2218	14.8302
sfxn-1.5	16.1616		gpb-1	16.2218		ucr-2.2	16.1169		pks-1	16.1518	15.4143		ucr-2.2	16.4454	16.1169		R151.2	16.2172	15.9596
ivd-1	16.1552		R151.2	16.2172		mel-28	16.1116		uaf-1	16.1517	16.0774		mel-28	16.5112	16.1116		tba-2	16.2005	16.1572
npp-22	16.1546		tba-2	16.2005		pas-5	16.1113		ttbk-8.2	16.1484	15.6283		pas-5	16.3185	16.1113		fah-1	16.1981	14.358
F59G1.3	16.1535		fah-1	16.1981		mdh-1	16.1103		Y38C1AA.7	16.1434	16.1558		mdh-1	16.4179	16.1103		srpa-68	16.193	16.7725
C53D6.7	16.152		srpa-68	16.193		vpr-1	16.1091		D2092.4	16.1415	16.0887		vpr-1	15.8394	16.1091		copz-1	16.1902	15.2172
pks-1	16.1518		copz-1	16.1902		emb-4	16.1044		adr-1	16.1412	15.5759		emb-4	16.0957	16.1044		cyn-4	16.19	16.6088
uaf-1	16.1517		cyn-4	16.19		F35G12.12	16.104		let-502	16.1407	15.6514		F35G12.12	16.2654	16.104		F44E7.9	16.188	15.9106
ttbk-8.2	16.1484		F44E7.9	16.188		cul-1	16.1017		alh-6	16.1403	16.9922		cul-1	15.9595	16.1017		spc-1	16.1878	15.3257
Y38C1AA.7	16.1434		spc-1	16.1878		C10G8.4	16.1008		ZK686.2	16.14	15.5908		C10G8.4	16.1354	16.1008		lpd-7	16.1846	16.5192
D2092.4	16.1415		lpd-7	16.1846		xpc-1	16.0999		C10G8.4	16.1354	16.0214		xpc-1	16.1077	16.0999		irg-8	16.1793	14.2518
adr-1	16.1412		irg-8	16.1793		F02E9.3	16.0979		dcap-1	16.1352	15.9292		F02E9.3	16.5304	16.0979		lfi-1	16.1764	15.4391
let-502	16.1407		lfi-1	16.1764		arf-1.2	16.0959		W10C8.5	16.1303	16.7631		arf-1.2	16.0898	16.0959		asb-2	16.1761	15.061
alh-6	16.1403		asb-2	16.1761		sftb-1	16.0923		D2030.2	16.1296	15.6308		sftb-1	16.1689	16.0923		mcm-2	16.1747	16.5922
ZK686.2	16.14		mcm-2	16.1747		uaf-1	16.0908		tufm-2	16.1239	15.7555		uaf-1	16.1517	16.0908		asp-6	16.1744	14.0581
C10G8.4	16.1354		asp-6	16.1744		nol-10	16.0836		mup-4	16.1206	15.6861		nol-10	15.2836	16.0836		vbh-1	16.1694	16.1507
dcap-1	16.1352		vbh-1	16.1694		tomm-70	16.0772		taf-1	16.1182	16.0253		tomm-70	16.0256	16.0772		lbp-2	16.1658	ND
W10C8.5	16.1303		lbp-2	16.1658		lex-1	16.0748		cdk-1	16.1178	15.3668		lex-1	15.9558	16.0748		atp-3	16.1624	14.321
D2030.2	16.1296		atp-3	16.1624		W08E12.7	16.0738		nuo-2	16.1172	16.8252		W08E12.7	16.3829	16.0738		F32A11.1	16.1603	16.2608
tufm-2	16.1239		F32A11.1	16.1603		T23F11.2	16.0703		mua-6	16.1115	16.0374		T23F11.2	15.9356	16.0703		Y38C1AA.7	16.1558	16.3424
mup-4	16.1206		Y38C1AA.7	16.1558		daf-4	16.0682		dlat-1	16.1079	17.0745		daf-4	15.5567	16.0682		unc-132	16.1549	16.3446
taf-1	16.1182		unc-132	16.1549		K07C5.6	16.0621		xpc-1	16.1077	15.3977		K07C5.6	15.7941	16.0621		cct-5	16.1532	14.7352
cdk-1	16.1178		cct-5	16.1532		edc-3	16.0619		mtr-4	16.1055	15.7639		edc-3	15.8205	16.0619		vig-1	16.1492	16.6527
nuo-2	16.1172		vig-1	16.1492		kcc-1	16.0592		emb-4	16.0957	15.6274		kcc-1	15.9937	16.0592		xnp-1	16.1483	17.072
mua-6	16.1115		xnp-1	16.1483		snr-2	16.0572		pyr-1	16.0949	15.9283		snr-2	15.9189	16.0572		eel-1	16.146	16.3136
dlat-1	16.1079		eel-1	16.146		sdha-1	16.057		lfi-1	16.093	16.1764		sdha-1	16.3246	16.057		C16A3.5	16.1404	15.5967
xpc-1	16.1077		C16A3.5	16.1404		drp-1	16.0558		pbs-1	16.09	17.5427		drp-1	16.3484	16.0558		zyg-9	16.1398	16.3296
mtr-4	16.1055		zyg-9	16.1398		adr-1	16.0522		arf-1.2	16.0898	16.6145		adr-1	16.1412	16.0522		vha-4	16.136	14.9477
emb-4	16.0957		vha-4	16.136		rpl-32	16.0479		ptp-2	16.0846	15.745		prp-40	15.5996	16.0473		ipgm-1	16.1333	14.5719
pyr-1	16.0949		ipgm-1	16.1333		prp-40	16.0473		Y43F4B.5	16.0839	17.2934		ubc-9	15.8156	16.0462		gars-1	16.132	15.5447
lfi-1	16.093		gars-1	16.132		ubc-9	16.0462		kin-1	16.0833	15.6343		T22F3.2	15.5601	16.0452		ech-5	16.1294	14.9137
pbs-1	16.09		ech-5	16.1294		T22F3.2	16.0452		hsr-9	16.0791	15.4315		gdi-1	16.1884	16.0433		cra-1	16.1271	16.2605
arf-1.2	16.0898		cra-1	16.1271		gdi-1	16.0433		sars-1	16.0693	16.7153		his-39	16.3166	16.0409		kcc-1	16.1234	16.0592
ptp-2	16.0846		kcc-1	16.1234		his-39	16.0409		rop-1	16.0652	15.9476		kin-1	16.0833	16.038		arp-1	16.1214	15.7514
Y43F4B.5	16.0839		arp-1	16.1214		kin-1	16.038		F53F8.5	16.0642	15.6233		pud-3	16.1847	16.0378		rab-11.1	16.115	14.813
kin-1	16.0833		rab-11.1	16.115		pud-3	16.0378		thoc-5	16.0641	15.5526		F27D4.1	16.3228	16.0375		arid-1	16.1136	16.9451
pqn-52	16.0793		arid-1	16.1136		F27D4.1	16.0375		T22B7.7	16.0592	15.6415		ptp-2	16.0846	16.036		drp-1	16.1126	16.0558
hsr-9	16.0791		drp-1	16.1126		ptp-2	16.036		abts-1	16.0573	16.3058		gspd-1	16.257	16.0289		nep-17	16.1107	15.062
sars-1	16.0693		nep-17	16.1107		gspd-1	16.0289		swsn-6	16.0515	16.0045		W10C8.5	16.1303	16.0255		R07E5.15	16.1102	16.7494
rop-1	16.0652		R07E5.15	16.1102		W10C8.5	16.0255		nsf-1	16.0505	15.9807		rps-27	15.9841	16.0254		mcm-3	16.1057	16.3286
F53F8.5	16.0642		mcm-3	16.1057		rps-27	16.0254		rnp-6	16.0501	15.9278		Y82E9BR.18	15.9821	16.0218		lpd-6	16.1055	16.805
thoc-5	16.0641		lpd-6	16.1055		Y82E9BR.18	16.0218		acdh-13	16.042	15.9081		pdhb-1	16.408	16.0191		rps-27	16.1036	16.0254
T22B7.7	16.0592		rps-27	16.1036		pdhb-1	16.0191		hxk-2	16.0387	15.727		dpy-4	16.5925	16.0169		ZK484.3	16.0988	16.1542
abts-1	16.0573		hpo-34	16.1023		dpy-4	16.0169		epi-1	16.037	16.3593		rbmx-2	15.609	16.0157		rsp-8	16.0988	16.738
swsn-6	16.0515		ZK484.3	16.0988		cir-1	16.0157		Y62H9A.4	16.0366	15.8355		cir-1	15.5616	16.0157		eif-3.D	16.0958	15.471
nsf-1	16.0505		rsp-8	16.0988		rbmx-2	16.0157		ifc-1	16.0354	15.8645		cgp-1	15.7795	16.015		T22D1.3	16.0946	15.4063
rnp-6	16.0501		eif-3.D	16.0958		cgp-1	16.015		inx-13	16.0327	16.2859		rpl-11.1	14.3538	16.0149		acdh-1	16.0927	15.4986
acdh-13	16.042		T22D1.3	16.0946		rpl-11.1	16.0149		K12H4.3	16.0285	15.8597		pyr-1	16.0949	16.0145		slc-25a18.1	16.0909	16.5099
hxk-2	16.0387		acdh-1	16.0927		pyr-1	16.0145		C46G7.2	16.0272	15.7805		cct-6	16.5111	16.0112		mcm-7	16.0889	16.5215
epi-1	16.037		slc-25a18.1	16.0909		cct-6	16.0112		tomm-70	16.0256	15.5009		tkt-1	16.2311	16.0099		D2092.4	16.0887	16.3428
Y62H9A.4	16.0366		mcm-7	16.0889		tkt-1	16.0099		sams-1	16.0177	17.3222		alh-6	16.1403	16.0012		Y77E11A.7	16.0876	16.6336
ifc-1	16.0354		D2092.4	16.0887		alh-6	16.0012		clu-1	16.0101	16.0816		got-1.2	15.7938	15.9976		rpl-38	16.0833	15.7111
inx-13	16.0327		Y77E11A.7	16.0876		got-1.2	15.9976		ebp-1	16.0055	15.9097		ept-1	15.9707	15.9942		clu-1	16.0816	16.1579
K12H4.3	16.0285		rpl-38	16.0833		ept-1	15.9942		kcc-1	15.9937	16.1234		K12H4.3	16.0285	15.9931		uaf-1	16.0774	16.0908
C46G7.2	16.0272		clu-1	16.0816		K12H4.3	15.9931		icd-2	15.9923	16.5228		deps-1	16.197	15.9892		T28D6.6	16.077	16.3364
tomm-70	16.0256		uaf-1	16.0774		deps-1	15.9892		mct-6	15.9919	15.5255		T22B7.7	16.0592	15.9869		fzo-1	16.0769	16.4996
sams-1	16.0177		T28D6.6	16.077		T22B7.7	15.9869		mmaa-1	15.9916	15.2393		inx-13	16.0327	15.9849		gfat-1	16.0748	15.5811
clu-1	16.0101		fzo-1	16.0769		inx-13	15.9849		rpl-25.2	15.9913	16.3854		C46G7.2	16.0272	15.9843		prdx-3	16.0729	15.1675
ebp-1	16.0055		gfat-1	16.0748		C46G7.2	15.9843		kin-3	15.991	16.3383		nuo-2	16.1172	15.9834		nuo-4	16.0706	15.7902
kcc-1	15.9937		prdx-3	16.0729		nuo-2	15.9834		sec-23	15.9908	16.38		nsf-1	16.0505	15.9814		rpn-1	16.0674	15.6686
icd-2	15.9923		nuo-4	16.0706		nsf-1	15.9814		mboa-6	15.9892	15.6		rab-18	15.6414	15.9782		vha-9	16.0672	14.7466
mct-6	15.9919		rpn-1	16.0674		rab-18	15.9782		rps-27	15.9841	16.1036		hars-1	16.2403	15.9728		Y62H9A.3	16.064	16.4279
mmaa-1	15.9916		vha-9	16.0672		hars-1	15.9728		Y82E9BR.18	15.9821	15.5086		rps-13	15.9082	15.9683		pdi-6	16.0633	15.1783
rpl-25.2	15.9913		Y62H9A.3	16.064		rps-13	15.9683		mca-2	15.9808	15.9556		F59G1.3	16.1535	15.968		acs-19	16.06	15.5442
kin-3	15.991		pdi-6	16.0633		F59G1.3	15.968		C16A3.5	15.9798	16.1404		mask-1	15.6509	15.9649		asna-1	16.0582	15.3095
sec-23	15.9908		acs-19	16.06		mask-1	15.9649		dhs-24	15.9798	15.4833		txdc-12.2	15.9366	15.9645		him-4	16.0572	15.5263
mboa-6	15.9892		asna-1	16.0582		txdc-12.2	15.9645		rpa-2	15.9777	15.7612		hsp-75	16.2122	15.9627		rars-2	16.055	19.2353
rps-27	15.9841		him-4	16.0572		hsp-75	15.9627		dhs-6	15.976	16.6325		R151.2	15.9104	15.9596		F32D1.5	16.0523	14.6458
Y82E9BR.18	15.9821		rars-2	16.055		R151.2	15.9596		aly-2	15.9737	15.7976		ifa-4	17.0974	15.9583		mek-5	16.0484	16.1265
mca-2	15.9808		F32D1.5	16.0523		ifa-4	15.9583		ept-1	15.9707	15.1884		Y59E9AL.36	15.7602	15.9528		unc-32	16.0481	15.2007
C16A3.5	15.9798		mek-5	16.0484		Y59E9AL.36	15.9528		perm-4	15.9687	15.6419		cdc-42	16.2806	15.9507		sucg-1	16.0477	15.0415
dhs-24	15.9798		unc-32	16.0481		cdc-42	15.9507		cup-2	15.9685	15.6484		abt-2	15.7894	15.9507		hars-1	16.0466	15.9728
rpa-2	15.9777		sucg-1	16.0477		abt-2	15.9507		hmg-3	15.9669	15.2624		fld-1	15.6724	15.9484		rod-1	16.0453	16.7266
dhs-6	15.976		hars-1	16.0466		fld-1	15.9484		spcs-1	15.9661	15.5932		mtr-4	16.1055	15.9466		C35A5.8	16.0436	16.4485
aly-2	15.9737		rod-1	16.0453		mtr-4	15.9466		cul-1	15.9595	15.5598		rsp-7	15.5202	15.9442		nlp-31	16.0423	17.5482
ept-1	15.9707		C35A5.8	16.0436		unc-60	15.9461		phat-7	15.9588	15.7632		hsr-9	16.0791	15.9434		twf-2	16.0416	15.7214
perm-4	15.9687		nlp-31	16.0423		rsp-7	15.9442		gsp-3	15.9571	15.746		cdk-1	16.1178	15.943		syf-3	16.0389	16.6784
cup-2	15.9685		twf-2	16.0416		hsr-9	15.9434		lex-1	15.9558	15.3059		C53C9.2	15.6879	15.9391		isp-1	16.0388	15.0098
hmg-3	15.9669		syf-3	16.0389		cdk-1	15.943		rsp-3	15.9551	15.8407		scc-3	15.8081	15.9381		mua-6	16.0374	15.4642
spcs-1	15.9661		isp-1	16.0388		C53C9.2	15.9391		tofu-6	15.955	15.7508		immp-2	16.2537	15.9344		hpo-29	16.031	16.5532
cul-1	15.9595		mua-6	16.0374		scc-3	15.9381		natc-2	15.9524	15.5437		mca-2	15.9808	15.9325		unc-2	16.0284	17.3261
phat-7	15.9588		hpo-29	16.031		immp-2	15.9344		nap-1	15.9513	16.4916		pas-3	15.7702	15.9263		pud-3	16.0281	16.0378
gsp-3	15.9571		unc-2	16.0284		mca-2	15.9325		ent-2	15.951	16.5524		prp-31	15.8408	15.9236		dif-1	16.0266	16.383
lex-1	15.9558		pud-3	16.0281		pas-3	15.9263		ctsa-1.1	15.9471	17.6147		sftb-2	15.589	15.9204		taf-1	16.0253	16.7387
rsp-3	15.9551		dif-1	16.0266		prp-31	15.9236		tns-1	15.9469	15.3617		C07D8.6	16.2584	15.9194		hrpu-2	16.0239	16.3308
tofu-6	15.955		taf-1	16.0253		sftb-2	15.9204		dlg-1	15.9432	15.9181		nol-6	15.419	15.9184		dli-1	16.0239	15.7572
natc-2	15.9524		hrpu-2	16.0239		C07D8.6	15.9194		sma-1	15.9428	15.6646		rpa-2	15.9777	15.9169		gspd-1	16.0222	16.0289
nap-1	15.9513		dli-1	16.0239		nol-6	15.9184		txdc-12.2	15.9366	15.4504		F44E7.9	16.2721	15.9106		C10G8.4	16.0214	16.1008
ent-2	15.951		gspd-1	16.0222		rpa-2	15.9169		T23F11.2	15.9356	15.6041		ZK795.3	16.3758	15.9103		kgb-1	16.0208	16.3161
ctsa-1.1	15.9471		C10G8.4	16.0214		F44E7.9	15.9106		hda-1	15.9337	15.573		ragc-1	15.9057	15.8966		ctps-1	16.0135	15.7335
tns-1	15.9469		kgb-1	16.0208		ZK795.3	15.9103		gsr-1	15.9321	17.4776		cdk-12	15.6051	15.8952		alh-3	16.0106	14.697
dlg-1	15.9432		ctps-1	16.0135		ragc-1	15.8966		fars-1	15.928	15.8485		cdl-1	15.786	15.8934		tpp-2	16.0086	15.1583
sma-1	15.9428		alh-3	16.0106		cdk-12	15.8952		F44E7.4	15.924	16.6711		Y51H7C.13	17.2415	15.8924		swsn-6	16.0045	15.8579
txdc-12.2	15.9366		tpp-2	16.0086		cdl-1	15.8934		arp-1	15.9232	16.1214		sars-1	16.0693	15.8919		gsk-3	16	16.7451
T23F11.2	15.9356		swsn-6	16.0045		Y51H7C.13	15.8924		eps-8	15.9212	15.6569		rha-1	15.7814	15.8911		dpm-1	15.9956	16.323
hda-1	15.9337		gsk-3	16		sars-1	15.8919		B0416.5	15.9207	16.2278		rpt-5	16.2645	15.8908		cacn-1	15.9874	16.6564
gsr-1	15.9321		dpm-1	15.9956		rha-1	15.8911		ule-1	15.9194	15.4244		dcap-1	16.1352	15.8906		let-711	15.9854	16.2936
fars-1	15.928		cacn-1	15.9874		rpt-5	15.8908		snr-2	15.9189	16.5453		tbb-4	15.7647	15.8881		nsf-1	15.9807	15.9814
F44E7.4	15.924		let-711	15.9854		dcap-1	15.8906		usp-4	15.9121	15.6733		unc-1	15.2799	15.8865		tax-6	15.9757	15.5603
arp-1	15.9232		nsf-1	15.9807		tbb-4	15.8881		R151.2	15.9104	16.2172		alh-1	16.2252	15.8861		hsp-75	15.9753	15.9627
eps-8	15.9212		tax-6	15.9757		unc-1	15.8865		pqn-27	15.9102	15.6235		aqp-2	15.329	15.8844		ostb-1	15.9715	15.4606
B0416.5	15.9207		hsp-75	15.9753		alh-1	15.8861		rps-13	15.9082	16.5024		ebp-1	16.0055	15.8781		rpl-29	15.9673	17.2138
ule-1	15.9194		ostb-1	15.9715		aqp-2	15.8844		ragc-1	15.9057	15.9185		ssb-1	16.33	15.8748		ZK686.3	15.9638	15.487
snr-2	15.9189		rpl-29	15.9673		ebp-1	15.8781		twf-2	15.9052	16.0416		Y52B11A.10	15.7293	15.8739		ccdc-47	15.9609	16.6288
usp-4	15.9121		ZK686.3	15.9638		ssb-1	15.8748		clp-1	15.8977	17.0545		plk-1	15.8614	15.8721		mca-2	15.9556	15.9325
R151.2	15.9104		ccdc-47	15.9609		Y52B11A.10	15.8739		rpl-29	15.884	15.9673		ran-3	16.211	15.8675		ZK795.3	15.9545	15.9103
pqn-27	15.9102		mca-2	15.9556		plk-1	15.8721		F55C10.4	15.8751	15.2667		ttbk-8.2	16.1484	15.8633		utp-20	15.9536	16.7415
rps-13	15.9082		ZK795.3	15.9545		ran-3	15.8675		rnp-5	15.8693	15.2766		swsn-6	16.0515	15.8579		eef-1B.2	15.9536	14.5153
ragc-1	15.9057		utp-20	15.9536		ttbk-8.2	15.8633		npp-13	15.8685	15.3048		D2030.2	16.1296	15.8509		C53D6.7	15.9511	16.1727
twf-2	15.9052		eef-1B.2	15.9536		swsn-6	15.8579		ulp-2	15.866	15.3132		clp-1	15.8977	15.8468		spch-1	15.9487	16.9075
clp-1	15.8977		C53D6.7	15.9511		D2030.2	15.8509		csn-3	15.862	15.3195		pdi-3	16.2449	15.8437		rop-1	15.9476	15.7772
rpl-29	15.884		spch-1	15.9487		clp-1	15.8468		plk-1	15.8614	15.2514		dlat-1	16.1079	15.8435		cyc-2.1	15.9468	13.9639
F55C10.4	15.8751		rop-1	15.9476		pdi-3	15.8437		lonp-1	15.8503	15.7366		usp-4	15.9121	15.8386		sptl-1	15.9405	16.1662
rnp-5	15.8693		cyc-2.1	15.9468		dlat-1	15.8435		rab-8	15.8486	15.5559		frm-4	15.6509	15.8358		azyx-1	15.9359	16.1235
npp-13	15.8685		sptl-1	15.9405		usp-4	15.8386		cars-1	15.8469	16.3134		mec-12	15.664	15.8345		rps-10	15.9352	14.316
ulp-2	15.866		azyx-1	15.9359		frm-4	15.8358		let-355	15.8455	15.6152		Y37E11B.10	15.4669	15.8332		ctr-9	15.9305	16.8606
csn-3	15.862		rps-10	15.9352		mec-12	15.8345		mec-7	15.845	15.7225		dhs-4	15.745	15.8238		dcap-1	15.9292	15.8906
plk-1	15.8614		ctr-9	15.9305		Y37E11B.10	15.8332		plp-1	15.8423	15.8816		prp-39	15.7664	15.8216		pyr-1	15.9283	16.0145
lonp-1	15.8503		dcap-1	15.9292		dhs-4	15.8238		prp-31	15.8408	15.5855		npp-25	15.7568	15.8188		rnp-6	15.9278	16.5327
rab-8	15.8486		pyr-1	15.9283		prp-39	15.8216		vpr-1	15.8394	15.8423		acs-14	15.6881	15.8177		men-1	15.9241	14.8343
cars-1	15.8469		rnp-6	15.9278		npp-25	15.8188		tct-1	15.8375	17.3631		vps-4	15.6251	15.8103		ragc-1	15.9185	15.8966
let-355	15.8455		men-1	15.9241		acs-14	15.8177		laat-1	15.8336	14.3078		unc-15	16.4075	15.8099		T02G5.7	15.9184	13.9811
mec-7	15.845		ragc-1	15.9185		vps-4	15.8103		B0464.6	15.8335	15.2181		rsp-3	15.9551	15.8078		dlg-1	15.9181	15.5959
plp-1	15.8423		T02G5.7	15.9184		unc-15	15.8099		ndk-1	15.8263	18.6966		mct-4	15.605	15.8066		lmp-1	15.9117	14.482
prp-31	15.8408		dlg-1	15.9181		rsp-3	15.8078		edc-3	15.8205	15.5356		ZK686.2	16.14	15.8059		ebp-1	15.9097	15.8781
vpr-1	15.8394		lmp-1	15.9117		mct-4	15.8066		Y94H6A.5	15.8182	15.1569		hmg-3	15.9669	15.8029		acdh-13	15.9081	16.1515
tct-1	15.8375		ebp-1	15.9097		ZK686.2	15.8059		mek-5	15.8167	16.0484		lcmt-1	15.6435	15.7991		F02E9.3	15.9019	16.0979
laat-1	15.8336		acdh-13	15.9081		hmg-3	15.8029		ubc-9	15.8156	15.7493		nuo-4	16.2992	15.7902		unc-116	15.892	15.5806
B0464.6	15.8335		F02E9.3	15.9019		lcmt-1	15.7991		rpn-1	15.8114	16.0674		ssl-1	15.7758	15.7901		sti-1	15.8908	15.6491
ndk-1	15.8263		unc-116	15.892		nuo-4	15.7902		C32F10.8	15.8105	17.8545		mmaa-1	15.9916	15.7868		npp-6	15.8898	16.1832
edc-3	15.8205		sti-1	15.8908		ssl-1	15.7901		C01B10.8	15.8101	15.1813		rnp-5	15.8693	15.7864		vha-14	15.8851	14.7462
Y94H6A.5	15.8182		npp-6	15.8898		mmaa-1	15.7868		eif-3.D	15.8096	16.0958		ZK546.14	14.5937	15.7834		vps-4	15.8832	15.8103
mek-5	15.8167		vha-14	15.8851		rnp-5	15.7864		sqv-4	15.8081	15.6982		rop-1	16.0652	15.7772		plp-1	15.8816	15.6743
ubc-9	15.8156		vps-4	15.8832		ZK546.14	15.7834		scc-3	15.8081	15.393		lam-2	16.1964	15.7753		arl-8	15.8813	14.9706
rpn-1	15.8114		plp-1	15.8816		rop-1	15.7772		pbs-5	15.8073	16.6494		F44E7.4	15.924	15.7751		rsks-1	15.8812	16.125
C32F10.8	15.8105		arl-8	15.8813		lam-2	15.7753		F36D3.4	15.8035	15.725		pkc-1	15.7676	15.7751		gsp-2	15.8809	15.2133
C01B10.8	15.8101		rsks-1	15.8812		F44E7.4	15.7751		rpoa-1	15.803	15.6933		hxk-2	16.0387	15.7716		T18D3.1	15.8788	16.2898
eif-3.D	15.8096		gsp-2	15.8809		pkc-1	15.7751		ain-1	15.8019	15.2878		C27D8.2	15.2931	15.766		rpl-25.1	15.8768	14.7707
scc-3	15.8081		T18D3.1	15.8788		hxk-2	15.7716		unc-116	15.8017	15.892		fars-1	15.928	15.7656		mrps-18C	15.8764	16.4244
sqv-4	15.8081		rpl-25.1	15.8768		C27D8.2	15.766		ahsa-1	15.7998	15.7473		B0464.6	15.8335	15.7628		lec-3	15.8732	14.436
pbs-5	15.8073		mrps-18C	15.8764		fars-1	15.7656		ife-1	15.7969	15.373		sma-1	15.9428	15.7594		lap-2	15.8732	13.6601
F36D3.4	15.8035		lec-3	15.8732		hpo-34	15.7635		Y39B6A.33	15.7966	15.3423		dhs-30	15.3664	15.7592		deps-1	15.8691	15.9892
rpoa-1	15.803		lap-2	15.8732		B0464.6	15.7628		ddx-19	15.7945	15.5411		dli-1	16.1618	15.7572		F53H1.4	15.8677	16.6529
ain-1	15.8019		deps-1	15.8691		sma-1	15.7594		K07C5.6	15.7941	15.373		mec-7	15.845	15.757		tbb-4	15.8672	15.8881
unc-116	15.8017		F53H1.4	15.8677		dhs-30	15.7592		got-1.2	15.7938	17.6968		rpl-25.2	15.9913	15.7551		R102.2	15.867	13.7217
ahsa-1	15.7998		tbb-4	15.8672		dli-1	15.7572		acdh-3	15.7917	16.6007		ndua-2	15.4402	15.752		pgk-1	15.8655	13.7436
ife-1	15.7969		R102.2	15.867		mec-7	15.757		smc-3	15.7908	15.3674		smc-3	15.7908	15.7515		acs-5	15.8653	15.3099
Y39B6A.33	15.7966		pgk-1	15.8655		rpl-25.2	15.7551		epg-3	15.7902	15.7948		arp-1	15.9232	15.7514		ifc-1	15.8645	14.9158
ddx-19	15.7945		acs-5	15.8653		ndua-2	15.752		T04A8.7	15.7899	15.7009		pkc-3	15.5496	15.7511		K12H4.3	15.8597	15.9931
K07C5.6	15.7941		ifc-1	15.8645		smc-3	15.7515		C53H9.2	15.7896	15.4048		F10E9.11	15.4338	15.7496		thoc-2	15.8573	17.1721
got-1.2	15.7938		K12H4.3	15.8597		arp-1	15.7514		abt-2	15.7894	13.4797		ral-1	15.5524	15.7475		cec-5	15.8549	16.3708
acdh-3	15.7917		thoc-2	15.8573		pkc-3	15.7511		T05H10.6	15.789	16.3199		dhs-6	15.976	15.7439		mtch-1	15.849	14.2638
smc-3	15.7908		cec-5	15.8549		F10E9.11	15.7496		cdl-1	15.786	15.2712		Y62H9A.4	16.0366	15.743		fars-1	15.8485	15.7656
epg-3	15.7902		mars-1	15.8544		ral-1	15.7475		acly-1	15.7851	16.225		madd-3	15.7459	15.7425		M57.2	15.8468	15.3348
T04A8.7	15.7899		mtch-1	15.849		dhs-6	15.7439		dip-2	15.7819	15.6546		nduf-2.2	15.7767	15.7418		stdh-3	15.8444	15.5126
C53H9.2	15.7896		fars-1	15.8485		Y62H9A.4	15.743		rha-1	15.7814	15.3382		vrk-1	15.1422	15.7402		K05C4.2	15.843	14.6025
abt-2	15.7894		M57.2	15.8468		madd-3	15.7425		cgp-1	15.7795	15.4258		rab-7	16.2557	15.74		vpr-1	15.8423	16.1091
T05H10.6	15.789		stdh-3	15.8444		nduf-2.2	15.7418		him-4	15.7794	16.0572		syf-1	15.6263	15.739		rsp-3	15.8407	15.8078
cdl-1	15.786		K05C4.2	15.843		vrk-1	15.7402		nduf-2.2	15.7767	15.435		cars-1	15.8469	15.7389		B0511.6	15.839	16.2679
acly-1	15.7851		vpr-1	15.8423		rab-7	15.74		ssl-1	15.7758	15.2798		npp-15	15.6572	15.7368		C17G10.1	15.8382	16.5385
dip-2	15.7819		rsp-3	15.8407		syf-1	15.739		swsn-4	15.774	15.2717		mig-32	14.9415	15.7352		R148.5	15.8366	16.1418
rha-1	15.7814		B0511.6	15.839		cars-1	15.7389		ribo-1	15.7709	16.296		ctps-1	15.7201	15.7335		Y62H9A.4	15.8355	15.743
cgp-1	15.7795		C17G10.1	15.8382		npp-15	15.7368		pas-3	15.7702	17.1761		nap-1	15.9513	15.7325		let-19	15.8277	16.8686
him-4	15.7794		R148.5	15.8366		mig-32	15.7352		nlp-31	15.7682	16.0423		F53F8.5	16.0642	15.7315		gpdh-3	15.8267	14.5412
nduf-2.2	15.7767		Y62H9A.4	15.8355		ctps-1	15.7335		pkc-1	15.7676	15.7842		tofu-6	15.955	15.7273		umps-1	15.8232	14.0082
ssl-1	15.7758		let-19	15.8277		nap-1	15.7325		prp-39	15.7664	15.0768		twf-2	15.9052	15.7214		ogt-1	15.8186	16.3329
swsn-4	15.774		gpdh-3	15.8267		F53F8.5	15.7315		tbb-4	15.7647	15.8672		vha-5	15.5028	15.7193		haf-4	15.8185	16.2126
ribo-1	15.7709		umps-1	15.8232		tofu-6	15.7273		copz-1	15.7635	16.1902		wapl-1	15.5822	15.7177		sfxn-1.5	15.8144	16.1223
pas-3	15.7702		ogt-1	15.8186		twf-2	15.7214		abcf-3	15.7603	15.3142		mel-32	15.6746	15.714		cpt-2	15.8112	15.4898
nlp-31	15.7682		haf-4	15.8185		vha-5	15.7193		Y59E9AL.36	15.7602	15.4179		athp-2	15.2931	15.714		lbp-1	15.8068	13.5489
pkc-1	15.7676		sfxn-1.5	15.8144		wapl-1	15.7177		C05C10.3	15.757	16.3613		F46B6.5	15.2487	15.7122		mct-4	15.8064	15.8066
prp-39	15.7664		cpt-2	15.8112		mel-32	15.714		npp-25	15.7568	15.5587		rpl-38	15.5209	15.7111		arx-2	15.8021	15.5872
tbb-4	15.7647		pqn-52	15.8088		athp-2	15.714		C01G6.5	15.7524	15.3598		cid-1	15.7087	15.7059		alh-12	15.7995	14.2583
copz-1	15.7635		lbp-1	15.8068		F46B6.5	15.7122		aldo-2	15.7496	17.9326		feh-1	16.1693	15.7047		aly-2	15.7976	16.3473
abcf-3	15.7603		mct-4	15.8064		rpl-38	15.7111		smo-1	15.7475	15.6486		gta-1	15.4869	15.7042		C40H1.7	15.7971	16.6421
Y59E9AL.36	15.7602		arx-2	15.8021		cid-1	15.7059		madd-3	15.7459	15.2782		lin-61	15.5751	15.7028		mel-28	15.796	16.1116
C05C10.3	15.757		alh-12	15.7995		feh-1	15.7047		dhs-4	15.745	15.3239		phm-2	15.5115	15.6995		epg-3	15.7948	15.5187
npp-25	15.7568		aly-2	15.7976		gta-1	15.7042		ama-1	15.7432	15.3827		ulp-2	15.866	15.6989		uso-1	15.79	16.4166
C01G6.5	15.7524		C40H1.7	15.7971		lin-61	15.7028		mec-8	15.7386	15.0684		rrp-1	14.7617	15.6983		skpo-1	15.785	15.0235
aldo-2	15.7496		mel-28	15.796		phm-2	15.6995		K04C2.2	15.7342	15.3946		F10E7.5	15.177	15.6979		pkc-1	15.7842	15.7751
smo-1	15.7475		epg-3	15.7948		ulp-2	15.6989		ecps-1	15.7341	15.3167		pqn-27	15.9102	15.6974		C46G7.2	15.7805	15.9843
madd-3	15.7459		uso-1	15.79		rrp-1	15.6983		ajm-1	15.7323	15.5549		natc-2	15.9524	15.694		clec-266	15.78	16.1701
dhs-4	15.745		skpo-1	15.785		F10E7.5	15.6979		mma-1	15.7305	15.4115		ivd-1	16.1552	15.6905		ncx-2	15.7758	15.1671
ama-1	15.7432		pkc-1	15.7842		pqn-27	15.6974		Y52B11A.10	15.7293	15.1954		vha-2	15.0285	15.6885		acs-14	15.7706	15.8177
mec-8	15.7386		C46G7.2	15.7805		natc-2	15.694		E01A2.2	15.7261	15.4138		gsp-3	15.9571	15.6876		hpo-19	15.7672	15.478
K04C2.2	15.7342		clec-266	15.78		ivd-1	15.6905		gln-3	15.7242	17.2117		F21D5.7	15.4256	15.6874		mtr-4	15.7639	15.9466
ecps-1	15.7341		ncx-2	15.7758		vha-2	15.6885		algn-5	15.7216	15.2325		ecps-1	15.7341	15.6853		alh-4	15.7633	14.5801
ajm-1	15.7323		acs-14	15.7706		gsp-3	15.6876		ppm-1.G	15.7205	15.2714		ife-1	15.7969	15.6849		phat-7	15.7632	14.848
mma-1	15.7305		hpo-19	15.7672		F21D5.7	15.6874		his-11	15.7203	15.4177		dhs-18	14.7137	15.6832		Y48A6B.3	15.7625	15.5143
Y52B11A.10	15.7293		mtr-4	15.7639		ecps-1	15.6853		ctps-1	15.7201	16.0135		sqv-4	15.8081	15.6817		rpa-2	15.7612	15.9169
E01A2.2	15.7261		alh-4	15.7633		ife-1	15.6849		rfc-2	15.7175	15.2799		ZK1098.2	15.6006	15.68		mec-12	15.7566	15.8345
gln-3	15.7242		phat-7	15.7632		dhs-18	15.6832		maph-1.3	15.7159	15.5892		mup-4	16.1206	15.6783		tufm-2	15.7555	16.2464
algn-5	15.7216		Y48A6B.3	15.7625		sqv-4	15.6817		F44E2.8	15.7156	15.3494		plp-1	15.8423	15.6743		T26G10.1	15.7547	16.6935
ppm-1.G	15.7205		rpa-2	15.7612		ZK1098.2	15.68		cpg-2	15.7132	15.3625		acly-1	15.7851	15.6717		Y47G6A.21	15.7543	14.2549
his-11	15.7203		mec-12	15.7566		mup-4	15.6783		lpin-1	15.7093	15.4343		algn-5	15.7216	15.6704		ndua-2	15.754	15.752
ctps-1	15.7201		tufm-2	15.7555		plp-1	15.6743		cid-1	15.7087	15.2695		F53C11.3	15.4964	15.67		tofu-6	15.7508	15.7273
rfc-2	15.7175		T26G10.1	15.7547		acly-1	15.6717		npp-10	15.7068	15.4097		rpn-1	15.8114	15.6686		ubc-9	15.7493	16.0462
maph-1.3	15.7159		Y47G6A.21	15.7543		algn-5	15.6704		npp-12	15.7049	16.2288		Y50D4A.1	15.6666	15.6659		ahsa-1	15.7473	15.5773
F44E2.8	15.7156		ndua-2	15.754		F53C11.3	15.67		ZC373.2	15.7036	15.5026		grl-4	15.307	15.6631		gsp-3	15.746	15.6876
cpg-2	15.7132		tofu-6	15.7508		rpn-1	15.6686		rfc-3	15.6934	15.0619		npp-12	15.7049	15.6606		ptp-2	15.745	16.036
fln-2	15.7127		ubc-9	15.7493		Y50D4A.1	15.6659		dyci-1	15.6912	15.6644		icd-2	15.9923	15.6594		eftu-2	15.7433	15.3213
lpin-1	15.7093		ahsa-1	15.7473		grl-4	15.6631		T18D3.1	15.6886	15.8788		tct-1	15.8375	15.659		ZK1073.1	15.7432	15.0748
cid-1	15.7087		gsp-3	15.746		npp-12	15.6606		sucl-2	15.6884	16.4093		pei-2	15.4276	15.6589		rpn-9	15.7396	15.4294
npp-10	15.7068		ptp-2	15.745		icd-2	15.6594		acs-14	15.6881	15.7706		dnj-11	15.6871	15.6556		lonp-1	15.7366	15.6354
npp-12	15.7049		eftu-2	15.7433		tct-1	15.659		C53C9.2	15.6879	15.5962		T12D8.5	15.0974	15.653		unc-1	15.7309	15.8865
ZC373.2	15.7036		ZK1073.1	15.7432		pei-2	15.6589		dnj-11	15.6871	15.0061		sti-1	15.5304	15.6491		hxk-2	15.727	15.7716
rfc-3	15.6934		rpn-9	15.7396		dnj-11	15.6556		rpn-9	15.6861	15.7396		hrpl-1	15.4659	15.6444		F36D3.4	15.725	16.4089
dyci-1	15.6912		lonp-1	15.7366		T12D8.5	15.653		pdhk-2	15.6845	15.49		lonp-1	15.8503	15.6354		mec-7	15.7225	15.757
T18D3.1	15.6886		unc-1	15.7309		sti-1	15.6491		Y32B12B.2	15.676	15.2393		sap-140	15.5886	15.6314		rde-12	15.7224	16.3672
sucl-2	15.6884		hxk-2	15.727		hrpl-1	15.6444		mel-32	15.6746	17.4244		F26A1.1	15.3626	15.6288		F53F4.10	15.7206	15.2431
acs-14	15.6881		F36D3.4	15.725		lonp-1	15.6354		fld-1	15.6724	15.2235		mec-8	15.7386	15.6268		tomm-22	15.7131	15.5529
C53C9.2	15.6879		mec-7	15.7225		sap-140	15.6314		dhhc-8	15.6702	15.6555		ama-1	15.7432	15.6263		irg-7	15.7105	14.4701
dnj-11	15.6871		rde-12	15.7224		F26A1.1	15.6288		lec-5	15.6675	17.4042		pbs-5	15.8073	15.6204		gst-36	15.7087	14.7754
rpn-9	15.6861		F53F4.10	15.7206		mec-8	15.6268		Y50D4A.1	15.6666	14.9752		npp-13	15.8685	15.6199		ekl-6	15.7044	16.4559
pdhk-2	15.6845		tomm-22	15.7131		ama-1	15.6263		mec-12	15.664	15.7566		hxk-3	15.5252	15.617		tep-1	15.7034	15.0772
Y32B12B.2	15.676		irg-7	15.7105		pbs-5	15.6204		zwl-1	15.6624	15.6772		E01A2.2	15.7261	15.6149		T04A8.7	15.7009	15.4505
mel-32	15.6746		gst-36	15.7087		npp-13	15.6199		npp-5	15.6618	15.3854		timm-23	15.4815	15.6111		sqv-4	15.6982	15.6817
fld-1	15.6724		ekl-6	15.7044		hxk-3	15.617		T19H12.2	15.6593	15.0597		Y43F4B.5	16.0839	15.6075		gpdh-2	15.6977	14.6776
dhhc-8	15.6702		tep-1	15.7034		E01A2.2	15.6149		npp-15	15.6572	15.4201		ddx-19	15.7945	15.6075		vha-1	15.6956	14.2129
lec-5	15.6675		T04A8.7	15.7009		timm-23	15.6111		ttll-12	15.654	15.0592		lev-11	15.6035	15.6064		rpoa-1	15.6933	16.1656
Y50D4A.1	15.6666		sqv-4	15.6982		Y43F4B.5	15.6075		mask-1	15.6509	15.1367		Y41D4B.11	15.0824	15.6057		dhs-19	15.6907	15.4695
mec-12	15.664		gpdh-2	15.6977		ddx-19	15.6075		frm-4	15.6509	15.1226		czw-1	15.5747	15.6038		sftb-1	15.69	16.0923
zwl-1	15.6624		vha-1	15.6956		lev-11	15.6064		daf-31	15.6491	15.344		F55C10.4	15.8751	15.6017		aagr-2	15.6879	14.2296
npp-5	15.6618		rpoa-1	15.6933		Y41D4B.11	15.6057		ttr-14	15.6442	15.138		mog-3	14.782	15.6016		mup-4	15.6861	15.6783
T19H12.2	15.6593		dhs-19	15.6907		czw-1	15.6038		lcmt-1	15.6435	15.4305		mlck-1	14.8785	15.599		F28B4.3	15.683	14.3485
npp-15	15.6572		sftb-1	15.69		F55C10.4	15.6017		K03B8.6	15.6426	15.4205		csn-1	15.543	15.5976		zwl-1	15.6772	15.5115
ttll-12	15.654		aagr-2	15.6879		mog-3	15.6016		rab-18	15.6414	15.2481		spt-5	15.6102	15.5973		F35G12.12	15.6751	16.104
mask-1	15.6509		mup-4	15.6861		mlck-1	15.599		spcs-3	15.6392	15.0577		C16A3.5	15.9798	15.5967		usp-4	15.6733	15.8386
frm-4	15.6509		F28B4.3	15.683		csn-1	15.5976		ccar-1	15.6388	15.562		dlg-1	15.9432	15.5959		lev-11	15.673	15.6064
daf-31	15.6491		zwl-1	15.6772		spt-5	15.5973		pud-4	15.6386	15.462		dhhc-8	15.6702	15.5899		alh-9	15.673	13.2821
ttr-14	15.6442		F35G12.12	15.6751		C16A3.5	15.5967		stdh-3	15.6358	15.8444		F16B12.6	15.6275	15.5884		alg-1	15.6729	14.8868
lcmt-1	15.6435		usp-4	15.6733		dlg-1	15.5959		tomm-40	15.6354	16.2503		arx-2	15.5748	15.5872		pgl-3	15.6688	16.1876
K03B8.6	15.6426		lev-11	15.673		dhhc-8	15.5899		myo-5	15.6335	15.5495		aldo-2	15.7496	15.5859		sma-1	15.6646	15.7594
rab-18	15.6414		alh-9	15.673		F16B12.6	15.5884		F16B12.6	15.6275	15.0188		K04C2.2	15.7342	15.5853		dyci-1	15.6644	15.5556
spcs-3	15.6392		alg-1	15.6729		arx-2	15.5872		syf-1	15.6263	15.4623		hum-1	15.5699	15.5839		prp-6	15.6589	16.227
ccar-1	15.6388		pgl-3	15.6688		aldo-2	15.5859		edc-4	15.6254	15.5029		tns-1	15.9469	15.5836		dhhc-8	15.6555	15.5899
pud-4	15.6386		sma-1	15.6646		K04C2.2	15.5853		vps-4	15.6251	15.8832		C05C10.3	15.757	15.5832		dip-2	15.6546	16.9193
stdh-3	15.6358		dyci-1	15.6644		hum-1	15.5839		tbg-1	15.6244	15.0246		gfat-1	16.2863	15.5811		let-502	15.6514	16.5645
tomm-40	15.6354		prp-6	15.6589		tns-1	15.5836		npp-3	15.6202	14.8993		ZK550.3	15.6162	15.5809		pbs-3	15.6507	14.2583
myo-5	15.6335		eps-8	15.6569		C05C10.3	15.5832		mthf-1	15.62	15.4235		unc-116	15.8017	15.5806		acly-2	15.6505	15.1482
F16B12.6	15.6275		dhhc-8	15.6555		gfat-1	15.5811		Y48A6B.3	15.6199	15.7625		ahsa-1	15.7998	15.5773		smo-1	15.6486	15.1078
syf-1	15.6263		dip-2	15.6546		ZK550.3	15.5809		C08A9.10	15.6185	14.905		perm-4	15.9687	15.5704		cup-2	15.6484	16.2012
edc-4	15.6254		let-502	15.6514		unc-116	15.5806		B0395.3	15.6179	15.3621		C32F10.8	15.8105	15.5662		C05D11.1	15.6464	14.7049
vps-4	15.6251		pbs-3	15.6507		ahsa-1	15.5773		ZK550.3	15.6162	15.4984		csn-3	15.862	15.5654		sdhb-1	15.6439	14.5086
tbg-1	15.6244		acly-2	15.6505		perm-4	15.5704		eif-3.I	15.6159	16.3116		hda-1	15.9337	15.5643		perm-4	15.6419	15.5704
npp-3	15.6202		smo-1	15.6486		C32F10.8	15.5662		hphd-1	15.6137	16.8253		mdt-17	15.2068	15.5627		T22B7.7	15.6415	15.9869
mthf-1	15.62		cup-2	15.6484		csn-3	15.5654		C29F5.1	15.6121	15.2518		tax-6	15.3853	15.5603		uev-1	15.6405	14.9198
Y48A6B.3	15.6199		C05D11.1	15.6464		hda-1	15.5643		spt-5	15.6102	14.9812		rfc-2	15.7175	15.5582		gldc-1	15.6381	15.1645
C08A9.10	15.6185		sdhb-1	15.6439		mdt-17	15.5627		rbmx-2	15.609	15.5273		ule-1	15.9194	15.5574		ddx-52	15.6374	16.7952
B0395.3	15.6179		perm-4	15.6419		tax-6	15.5603		acs-5	15.6086	15.8653		dyci-1	15.6912	15.5556		kin-1	15.6343	16.038
ZK550.3	15.6162		T22B7.7	15.6415		rfc-2	15.5582		usp-14	15.6083	15.5815		let-504	14.8947	15.5545		nath-10	15.6335	16.3143
eif-3.I	15.6159		uev-1	15.6405		ule-1	15.5574		glt-1	15.6076	15.2896		T07A9.8	15.0815	15.5541		glrx-3	15.6328	15.0168
hphd-1	15.6137		gldc-1	15.6381		dyci-1	15.5556		cdk-12	15.6051	14.9401		tomm-22	15.479	15.5529		D2030.2	15.6308	15.8509
C29F5.1	15.6121		ddx-52	15.6374		let-504	15.5545		mct-4	15.605	15.8064		glt-3	15.3759	15.5515		F25H2.4	15.6286	15.0607
spt-5	15.6102		kin-1	15.6343		T07A9.8	15.5541		mrps-22	15.6038	15.2917		gars-1	15.4783	15.5447		ttbk-8.2	15.6283	15.8633
rbmx-2	15.609		nath-10	15.6335		tomm-22	15.5529		lev-11	15.6035	15.673		acs-19	15.5623	15.5442		emb-4	15.6274	16.1044
acs-5	15.6086		glrx-3	15.6328		glt-3	15.5515		ZK1098.2	15.6006	15.3375		ppm-1.G	15.7205	15.5404		hecd-1	15.6255	16.1819
usp-14	15.6083		D2030.2	15.6308		gars-1	15.5447		prp-40	15.5996	15.2425		K03B8.6	15.6426	15.5388		pqn-27	15.6235	15.6974
glt-1	15.6076		F25H2.4	15.6286		acs-19	15.5442		T22D1.3	15.5992	16.0946		ribo-1	15.7709	15.538		hpo-8	15.6234	16.2901
cdk-12	15.6051		ttbk-8.2	15.6283		ppm-1.G	15.5404		tsfm-1	15.5953	15.3165		mma-1	15.7305	15.5337		F53F8.5	15.6233	15.7315
mct-4	15.605		emb-4	15.6274		K03B8.6	15.5388		K05C4.2	15.5949	15.843		C29H12.2	14.9327	15.5332		F59G1.3	15.62	15.968
mrps-22	15.6038		hecd-1	15.6255		ribo-1	15.538		sftb-2	15.589	15.0143		rsr-1	14.6744	15.5307		let-355	15.6152	16.3621
lev-11	15.6035		pqn-27	15.6235		mma-1	15.5337		cpt-2	15.5888	15.8112		rab-8	15.8486	15.5287		sod-2	15.6099	14.0053
ZK1098.2	15.6006		hpo-8	15.6234		C29H12.2	15.5332		sap-140	15.5886	14.9456		npp-5	15.6618	15.5274		nduf-5	15.6096	14.582
prp-40	15.5996		F53F8.5	15.6233		rsr-1	15.5307		air-1	15.5862	14.9629		glt-1	15.6076	15.5271		T23F11.2	15.6041	16.0703
T22D1.3	15.5992		F59G1.3	15.62		rab-8	15.5287		phat-4	15.5855	16.5823		him-4	15.7794	15.5263		ral-1	15.6024	15.7475
tsfm-1	15.5953		let-355	15.6152		npp-5	15.5274		src-1	15.5836	15.2089		sel-2	15.5549	15.5259		Y46E12BL.2	15.6024	16.6007
K05C4.2	15.5949		sod-2	15.6099		glt-1	15.5271		wapl-1	15.5822	15.2079		eif-3.I	15.6159	15.5244		mboa-6	15.6	16.2148
sftb-2	15.589		nduf-5	15.6096		him-4	15.5263		chd-3	15.5798	14.9351		rpb-8	15.4681	15.5222		K12C11.1	15.5991	14.1982
cpt-2	15.5888		T23F11.2	15.6041		sel-2	15.5259		M57.2	15.5778	15.8468		epg-3	15.7902	15.5187		prp-19	15.5977	15.0768
sap-140	15.5886		ral-1	15.6024		eif-3.I	15.5244		lin-61	15.5751	15.0436		hpo-10	14.7638	15.5168		C53C9.2	15.5962	15.9391
air-1	15.5862		Y46E12BL.2	15.6024		rpb-8	15.5222		arx-2	15.5748	15.8021		sec-23	15.9908	15.5152		dhs-18	15.5944	15.6832
phat-4	15.5855		mboa-6	15.6		epg-3	15.5187		czw-1	15.5747	15.1458		Y48A6B.3	15.6199	15.5143		spcs-1	15.5932	15.2202
src-1	15.5836		K12C11.1	15.5991		hpo-10	15.5168		hum-1	15.5699	14.9856		stdh-3	15.6358	15.5126		ZK686.2	15.5908	15.8059
wapl-1	15.5822		prp-19	15.5977		sec-23	15.5152		F59E12.9	15.569	15.0974		zwl-1	15.6624	15.5115		maph-1.3	15.5892	15.1626
chd-3	15.5798		C53C9.2	15.5962		Y48A6B.3	15.5143		vha-16	15.5672	16.4252		chd-3	15.5798	15.5111		rnp-3	15.5873	15.39
M57.2	15.5778		dhs-18	15.5944		stdh-3	15.5126		ucr-11	15.5659	15.4196		dcn-1	15.3827	15.5069		prp-31	15.5855	15.9236
lin-61	15.5751		spcs-1	15.5932		zwl-1	15.5115		ddx-10	15.5638	15.1297		zfr-1	15.4339	15.5058		tmed-10	15.5817	13.9884
arx-2	15.5748		ZK686.2	15.5908		chd-3	15.5111		ZK1010.2	15.5631	15.2696		nrde-2	15.2099	15.5051		usp-14	15.5815	15.3199
czw-1	15.5747		maph-1.3	15.5892		dcn-1	15.5069		acs-19	15.5623	16.06		acdh-1	15.4913	15.4986		hsp-12.2	15.5779	14.688
hum-1	15.5699		rnp-3	15.5873		zfr-1	15.5058		cir-1	15.5616	15.2524		C14C10.5	15.3437	15.4969		adr-1	15.5759	16.0522
F59E12.9	15.569		prp-31	15.5855		nrde-2	15.5051		T22F3.2	15.5601	15.1114		dhs-9	15.4416	15.4905		hda-1	15.573	15.5643
vha-16	15.5672		tmed-10	15.5817		acdh-1	15.4986		lotr-1	15.5595	14.9968		cpt-2	15.5888	15.4898		cyn-5	15.5702	13.9736
ucr-11	15.5659		usp-14	15.5815		C14C10.5	15.4969		daf-4	15.5567	14.5245		pdhk-2	15.6845	15.4895		rme-8	15.5652	16.257
ddx-10	15.5638		hsp-12.2	15.5779		dhs-9	15.4905		sel-2	15.5549	15.2392		pud-4	15.6386	15.4885		nstp-5	15.5634	15.1818
ZK1010.2	15.5631		adr-1	15.5759		cpt-2	15.4898		ral-1	15.5524	15.6024		ZK686.3	14.9192	15.487		ccar-1	15.562	15.2666
acs-19	15.5623		hda-1	15.573		pdhk-2	15.4895		sir-2.2	15.5505	15.3707		F42A9.7	14.7152	15.4853		cul-1	15.5598	16.1017
cir-1	15.5616		cyn-5	15.5702		pud-4	15.4885		uba-2	15.55	15.2295		tomm-40	15.6354	15.4852		pfn-3	15.5596	14.0983
T22F3.2	15.5601		rme-8	15.5652		ZK686.3	15.487		pkc-3	15.5496	15.3875		edc-4	15.6254	15.4846		npp-25	15.5587	15.8188
lotr-1	15.5595		nstp-5	15.5634		F42A9.7	15.4853		csn-1	15.543	15.5391		nstp-4	15.4248	15.4825		rab-8	15.5559	15.5287
daf-4	15.5567		ccar-1	15.562		tomm-40	15.4852		sti-1	15.5304	15.8908		miro-1	15.5095	15.4807		ajm-1	15.5549	14.8101
sel-2	15.5549		cul-1	15.5598		edc-4	15.4846		hxk-3	15.5252	15.2434		kin-3	15.991	15.4804		phb-1	15.5549	14.5733
ral-1	15.5524		pfn-3	15.5596		nstp-4	15.4825		hsp-43	15.5247	15.1212		hpo-19	15.3109	15.478		thoc-5	15.5526	16.6591
sir-2.2	15.5505		npp-25	15.5587		miro-1	15.4807		hgap-1	15.5226	13.9633		asp-1	15.4241	15.4772		aagr-4	15.551	14.433
uba-2	15.55		rab-8	15.5559		kin-3	15.4804		let-630	15.5216	15.5342		asp-4	15.0519	15.4772		R10E9.2	15.5498	16.9806
pkc-3	15.5496		ajm-1	15.5549		hpo-19	15.478		rpl-38	15.5209	16.0833		cox-6A	15.4031	15.4762		myo-5	15.5495	15.0639
csn-1	15.543		phb-1	15.5549		asp-1	15.4772		rsp-7	15.5202	15.1694		epi-1	16.037	15.4761		2024-06-01	15.5493	16.6414
sti-1	15.5304		thoc-5	15.5526		asp-4	15.4772		B0019.2	15.5174	13.7411		tsfm-1	15.5953	15.4755		natc-2	15.5437	15.694
hxk-3	15.5252		aagr-4	15.551		cox-6A	15.4762		C30G12.2	15.5157	15.456		gsr-1	15.9321	15.4752		ddx-19	15.5411	15.6075
hsp-43	15.5247		R10E9.2	15.5498		epi-1	15.4761		phm-2	15.5115	14.9762		dhs-24	15.9798	15.4747		csn-1	15.5391	15.5976
hgap-1	15.5226		myo-5	15.5495		tsfm-1	15.4755		miro-1	15.5095	15.176		eif-3.D	15.8096	15.471		edc-3	15.5356	16.0619
let-630	15.5216		2024-06-01	15.5493		gsr-1	15.4752		tin-44	15.5054	15.4868		K09E9.3	14.982	15.4699		tba-4	15.5354	14.9246
rpl-38	15.5209		natc-2	15.5437		dhs-24	15.4747		nasp-2	15.5042	14.856		dhs-19	15.3351	15.4695		let-630	15.5342	15.031
rsp-7	15.5202		ddx-19	15.5411		eif-3.D	15.471		vha-5	15.5028	16.8025		W09H1.5	15.1175	15.4669		rpb-8	15.5302	15.5222
B0019.2	15.5174		csn-1	15.5391		K09E9.3	15.4699		snrp-27	15.5018	15.5096		sfxn-5	15.24	15.4661		rbmx-2	15.5273	16.0157
C30G12.2	15.5157		edc-3	15.5356		dhs-19	15.4695		F53C11.3	15.4964	16.5758		mua-6	16.1115	15.4642		asp-3	15.5271	14.1819
phm-2	15.5115		tba-4	15.5354		F49E2.5	15.467		npp-23	15.4944	15.4233		daf-31	15.6491	15.4622		mct-6	15.5255	16.3124
miro-1	15.5095		let-630	15.5342		W09H1.5	15.4669		R05G6.4	15.4917	15.1383		lotr-1	15.5595	15.4607		vsra-1	15.5251	16.2474
tin-44	15.5054		rpb-8	15.5302		sfxn-5	15.4661		acdh-1	15.4913	16.0927		ostb-1	15.463	15.4606		atg-18	15.5235	14.8437
nasp-2	15.5042		rbmx-2	15.5273		mua-6	15.4642		pdi-1	15.4884	16.8219		swsn-4	15.774	15.459		let-721	15.5105	14.7351
vha-5	15.5028		asp-3	15.5271		daf-31	15.4622		B0024.11	15.4872	14.8128		R05G6.4	15.4917	15.4531		snrp-27	15.5096	16.9283
snrp-27	15.5018		mct-6	15.5255		lotr-1	15.4607		gta-1	15.4869	17.5026		acs-7	15.2058	15.4531		Y82E9BR.18	15.5086	16.0218
F53C11.3	15.4964		vsra-1	15.5251		ostb-1	15.4606		C49A9.9	15.4833	15.2383		eif-6	14.9618	15.4508		lec-4	15.5082	13.2792
npp-23	15.4944		atg-18	15.5235		swsn-4	15.459		timm-23	15.4815	14.8913		T04A8.7	15.7899	15.4505		F56A4.3	15.5055	13.5417
R05G6.4	15.4917		let-721	15.5105		fln-2	15.458		cyn-7	15.4802	17.2972		pptr-1	15.2154	15.4482		edc-4	15.5029	15.4846
acdh-1	15.4913		snrp-27	15.5096		acs-7	15.4531		tomm-22	15.479	15.7131		rfc-3	15.6934	15.4466		ZC373.2	15.5026	16.7877
pdi-1	15.4884		Y82E9BR.18	15.5086		R05G6.4	15.4531		gars-1	15.4783	16.132		acdh-3	15.7917	15.4416		tomm-70	15.5009	16.0772
B0024.11	15.4872		lec-4	15.5082		eif-6	15.4508		unc-112	15.4775	15.4878		pdi-1	15.4884	15.441		cox-6A	15.4991	15.4762
gta-1	15.4869		F56A4.3	15.5055		T04A8.7	15.4505		hum-4	15.4733	14.6893		lfi-1	16.093	15.4391		ZK550.3	15.4984	15.5809
C49A9.9	15.4833		edc-4	15.5029		pptr-1	15.4482		pdi-6	15.4716	16.0633		M142.5	15.0582	15.4375		4D656	15.4954	15.0486
timm-23	15.4815		ZC373.2	15.5026		rfc-3	15.4466		par-1	15.4703	14.7803		tbg-1	15.6244	15.4362		feh-1	15.4938	15.7047
cyn-7	15.4802		tomm-70	15.5009		acdh-3	15.4416		rpb-8	15.4681	15.5302		npp-3	15.6202	15.4353		pdhk-2	15.49	15.4895
tomm-22	15.479		cox-6A	15.4991		pdi-1	15.441		Y37E11B.10	15.4669	15.1955		T21B6.3	16.3921	15.4342		dpy-4	15.4897	16.0169
gars-1	15.4783		ZK550.3	15.4984		lfi-1	15.4391		hrpl-1	15.4659	15.071		arx-6	15.3771	15.4319		unc-112	15.4878	15.3592
unc-112	15.4775		4D656	15.4954		M142.5	15.4375		klp-7	15.4643	15.2326		tin-44	15.5054	15.4305		tin-44	15.4868	15.4305
hum-4	15.4733		feh-1	15.4938		tbg-1	15.4362		ostb-1	15.463	15.9715		rpn-9	15.6861	15.4294		lmn-1	15.4843	14.7398
pdi-6	15.4716		pdhk-2	15.49		npp-3	15.4353		rbm-34	15.4608	15.0764		F44E2.8	15.7156	15.4282		dhs-24	15.4833	15.4747
par-1	15.4703		dpy-4	15.4897		T21B6.3	15.4342		F09E5.3	15.4502	16.5627		imb-2	15.4125	15.4232		inx-12	15.4816	14.7314
rpb-8	15.4681		unc-112	15.4878		arx-6	15.4319		dhs-9	15.4416	15.4426		Y54E2A.7	14.6433	15.4171		tiar-1	15.4804	15.0521
Y37E11B.10	15.4669		tin-44	15.4868		tin-44	15.4305		ndua-2	15.4402	15.754		K07A12.1	15.2997	15.4134		Y54E10A.10	15.4765	15.01
hrpl-1	15.4659		lmn-1	15.4843		rpn-9	15.4294		mix-1	15.4394	14.9515		dlst-1	16.1993	15.4111		nuo-1	15.4752	14.3838
klp-7	15.4643		dhs-24	15.4833		F44E2.8	15.4282		hum-5	15.4373	14.5379		C33F10.12	15.0598	15.408		teg-4	15.4679	14.9525
ostb-1	15.463		inx-12	15.4816		imb-2	15.4232		etc-1	15.4372	14.9484		T23H2.3	15.4348	15.4067		nstp-4	15.4648	15.4825
rbm-34	15.4608		tiar-1	15.4804		Y54E2A.7	15.4171		dpy-14	15.4353	15.4642		T22D1.3	15.5992	15.4063		dpy-14	15.4642	14.4584
F09E5.3	15.4502		Y54E10A.10	15.4765		K07A12.1	15.4134		T23H2.3	15.4348	15.0814		ZK643.5	15.1525	15.4037		syf-1	15.4623	15.739
dhs-9	15.4416		nuo-1	15.4752		dlst-1	15.4111		zfr-1	15.4339	15.1561		ugt-8	15.0908	15.4025		pud-4	15.462	15.4885
ndua-2	15.4402		teg-4	15.4679		C33F10.12	15.408		F10E9.11	15.4338	15.4192		mca-1	15.2483	15.401		cysl-3	15.461	14.1518
mix-1	15.4394		nstp-4	15.4648		T23H2.3	15.4067		4D656	15.4305	15.4954		Y32B12B.2	15.676	15.4008		npp-22	15.4593	16.4099
hum-5	15.4373		dpy-14	15.4642		T22D1.3	15.4063		pei-2	15.4276	15.3485		snr-3	16.6126	15.3971		C30G12.2	15.456	15.2607
etc-1	15.4372		syf-1	15.4623		ZK643.5	15.4037		F21D5.7	15.4256	15.2808		F45F2.10	14.9879	15.3927		K09E9.3	15.452	15.4699
dpy-14	15.4353		pud-4	15.462		ugt-8	15.4025		nstp-4	15.4248	15.4648		rnp-3	14.8588	15.39		T12D8.5	15.4517	15.653
T23H2.3	15.4348		cysl-3	15.461		mca-1	15.401		asp-1	15.4241	17.1512		hpd-1	15.3109	15.3863		txdc-12.2	15.4504	15.9645
zfr-1	15.4339		npp-22	15.4593		Y32B12B.2	15.4008		sna-3	15.4228	14.8904		H04M03.3	15.3332	15.3845		W09H1.5	15.4494	15.4669
F10E9.11	15.4338		C30G12.2	15.456		snr-3	15.3971		cct-8	15.4202	16.7095		T19H12.2	15.6593	15.3817		Y39G8B.1	15.4477	14.1361
4D656	15.4305		K09E9.3	15.452		F45F2.10	15.3927		nol-6	15.419	14.9557		sucl-2	15.6884	15.3794		dhs-9	15.4426	15.4905
pei-2	15.4276		T12D8.5	15.4517		rnp-3	15.39		B0035.3	15.417	15.3833		afd-1	15.3556	15.3737		Y54F10AM.8	15.4423	14.3841
F21D5.7	15.4256		txdc-12.2	15.4504		hpd-1	15.3863		cif-1	15.4125	15.3132		F44G4.1	14.4479	15.3702		nduf-2.2	15.435	15.7418
nstp-4	15.4248		W09H1.5	15.4494		H04M03.3	15.3845		imb-2	15.4125	15.1079		lec-5	15.6675	15.3686		lpin-1	15.4343	15.3473
asp-1	15.4241		Y39G8B.1	15.4477		T19H12.2	15.3817		jmjd-1.2	15.4119	15.1853		air-1	15.5862	15.3683		hsr-9	15.4315	15.9434
sna-3	15.4228		dhs-9	15.4426		sucl-2	15.3794		lron-2	15.41	14.6908		B0024.11	15.4872	15.3682		lcmt-1	15.4305	15.7991
cct-8	15.4202		Y54F10AM.8	15.4423		G5ECU9	15.3772		cul-5	15.4073	15.169		vps-29	15.1846	15.3674		marb-1	15.4265	13.5648
nol-6	15.419		nduf-2.2	15.435		afd-1	15.3737		ttbk-8.1	15.4068	14.9722		ZK1010.2	15.5631	15.3671		cgp-1	15.4258	16.015
B0035.3	15.417		lpin-1	15.4343		F44G4.1	15.3702		dylt-1	15.4052	14.5562		cct-8	15.4202	15.3645		Y57G11C.3	15.4245	14.872
imb-2	15.4125		hsr-9	15.4315		lec-5	15.3686		cey-3	15.4051	15.2038		unc-112	15.4775	15.3592		ule-1	15.4244	15.5574
cif-1	15.4125		lcmt-1	15.4305		air-1	15.3683		cox-6A	15.4031	15.4991		mrp-5	15.2926	15.3585		pes-9	15.4242	13.9357
jmjd-1.2	15.4119		marb-1	15.4265		B0024.11	15.3682		cdk-5	15.4014	14.7097		sqd-1	15.363	15.3578		mthf-1	15.4235	15.1417
lron-2	15.41		cgp-1	15.4258		vps-29	15.3674		pmt-2	15.4011	17.3061		npp-10	15.7068	15.3542		npp-23	15.4233	15.2357
cul-5	15.4073		Y57G11C.3	15.4245		ZK1010.2	15.3671		snap-1	15.3855	15.3013		M04B2.4	15.1236	15.3542		clik-1	15.4207	15.2831
ttbk-8.1	15.4068		ule-1	15.4244		cct-8	15.3645		tax-6	15.3853	15.9757		prp-3	15.2578	15.3518		K03B8.6	15.4205	15.5388
dylt-1	15.4052		pes-9	15.4242		unc-112	15.3592		C36A4.4	15.3832	16.3049		dis-3	15.2393	15.3501		F23C8.5	15.4203	14.4712
cey-3	15.4051		mthf-1	15.4235		mrp-5	15.3585		dcn-1	15.3827	14.8693		lpin-1	15.7093	15.3473		npp-15	15.4201	15.7368
cox-6A	15.4031		npp-23	15.4233		sqd-1	15.3578		smg-4	15.3781	14.7371		Y45F10D.7	15.2807	15.3462		ucr-11	15.4196	16.2227
cdk-5	15.4014		clik-1	15.4207		npp-10	15.3542		arx-6	15.3771	16.3472		hsp-16.48	15.3004	15.3459		F10E9.11	15.4192	15.7496
pmt-2	15.4011		K03B8.6	15.4205		M04B2.4	15.3542		glt-3	15.3759	15.04		hpo-27	15.0518	15.3433		Y59E9AL.36	15.4179	15.9528
snap-1	15.3855		F23C8.5	15.4203		prp-3	15.3518		hil-1	15.3721	14.6827		C49A9.9	15.4833	15.3413		abce-1	15.4179	14.2561
tax-6	15.3853		npp-15	15.4201		dis-3	15.3501		spc-1	15.3694	16.1878		rab-35	15.1818	15.3354		his-11	15.4177	15.1667
C36A4.4	15.3832		ucr-11	15.4196		lpin-1	15.3473		gldc-1	15.3668	15.6381		C01B10.8	15.8101	15.3349		mev-1	15.4144	14.3516
dcn-1	15.3827		F10E9.11	15.4192		Y45F10D.7	15.3462		dhs-30	15.3664	15.28		M57.2	15.5778	15.3348		pks-1	15.4143	14.4993
smg-4	15.3781		Y59E9AL.36	15.4179		hsp-16.48	15.3459		ife-2	15.3631	15.0983		T05H10.6	15.789	15.3341		mpst-1	15.4141	14.5113
arx-6	15.3771		abce-1	15.4179		hpo-27	15.3433		sqd-1	15.363	15.4113		cul-5	15.4073	15.3318		upp-1	15.4139	13.8611
glt-3	15.3759		his-11	15.4177		C49A9.9	15.3413		F26A1.1	15.3626	15.002		hphd-1	15.6137	15.3312		E01A2.2	15.4138	15.6149
hil-1	15.3721		mev-1	15.4144		rab-35	15.3354		gsp-2	15.3564	15.8809		ttll-12	15.654	15.3303		W01D2.1	15.4126	16.7983
spc-1	15.3694		pks-1	15.4143		C01B10.8	15.3349		popl-1	15.3563	15.2892		pmt-2	15.4011	15.3297		mma-1	15.4115	15.5337
gldc-1	15.3668		mpst-1	15.4141		M57.2	15.3348		afd-1	15.3556	14.9569		sna-3	15.4228	15.3276		sqd-1	15.4113	15.3578
dhs-30	15.3664		upp-1	15.4139		T05H10.6	15.3341		cope-1	15.3537	15.14		spc-1	15.3694	15.3257		unc-43	15.4102	14.7717
ife-2	15.3631		E01A2.2	15.4138		cul-5	15.3318		let-413	15.3477	15.2023		acs-22	15.1611	15.325		npp-10	15.4097	15.3542
sqd-1	15.363		W01D2.1	15.4126		hphd-1	15.3312		msh-2	15.3454	14.8456		sop-3	14.2881	15.3238		sumv-2	15.4084	16.656
F26A1.1	15.3626		mma-1	15.4115		ttll-12	15.3303		ifg-1	15.3447	15.1641		snap-1	15.3855	15.3231		cyp-34a9	15.4076	15.1716
gsp-2	15.3564		sqd-1	15.4113		pmt-2	15.3297		C14C10.5	15.3437	15.3074		eftu-2	15.2757	15.3213		cdc-48.2	15.4063	13.9046
popl-1	15.3563		unc-43	15.4102		sna-3	15.3276		F49D11.10	15.3435	15.3368		pqn-41	14.7505	15.3204		ZK1307.1	15.4061	14.8946
afd-1	15.3556		npp-10	15.4097		spc-1	15.3257		dpy-28	15.3417	14.7018		usp-14	15.6083	15.3199		C53H9.2	15.4048	16.1882
cope-1	15.3537		sumv-2	15.4084		acs-22	15.325		cept-2	15.3389	14.8995		txdc-9	14.7099	15.3171		acs-11	15.4047	14.2647
let-413	15.3477		cyp-34a9	15.4076		sop-3	15.3238		npp-7	15.3365	14.9074		F49D11.10	15.3435	15.3119		xpc-1	15.3977	16.0999
msh-2	15.3454		cdc-48.2	15.4063		snap-1	15.3231		dhs-19	15.3351	15.6907		acl-14	15.2405	15.3104		T25C12.3	15.3963	14.0816
ifg-1	15.3447		ZK1307.1	15.4061		eftu-2	15.3213		H04M03.3	15.3332	15.0416		mix-1	15.4394	15.3102		K04C2.2	15.3946	15.5853
C14C10.5	15.3437		C53H9.2	15.4048		pqn-41	15.3204		ifa-1	15.3315	15.1257		acs-5	15.6086	15.3099		scc-3	15.393	15.9381
F49D11.10	15.3435		acs-11	15.4047		usp-14	15.3199		nep-17	15.3298	16.1107		asna-1	15.2026	15.3095		pkc-3	15.3875	15.7511
dpy-28	15.3417		xpc-1	15.3977		txdc-9	15.3171		aqp-2	15.329	17.2002		ddx-10	15.5638	15.3092		ced-10	15.3871	15.2578
cept-2	15.3389		T25C12.3	15.3963		F49D11.10	15.3119		emb-5	15.3187	14.81		C09B9.2	14.7247	15.3067		npp-5	15.3854	15.5274
npp-7	15.3365		K04C2.2	15.3946		acl-14	15.3104		acly-2	15.3182	15.6505		bre-1	15.2588	15.3021		B0035.3	15.3833	15.1008
dhs-19	15.3351		scc-3	15.393		mix-1	15.3102		cyn-3	15.3126	16.6145		rbm-34	15.4608	15.2968		ama-1	15.3827	15.6263
H04M03.3	15.3332		usp-5	15.3888		acs-5	15.3099		hpd-1	15.3109	16.5892		sir-2.2	15.5505	15.2962		ugt-8	15.3752	15.4025
ifa-1	15.3315		pkc-3	15.3875		asna-1	15.3095		hpo-19	15.3109	15.7672		popl-1	15.3563	15.2954		far-2	15.3741	14.2646
nep-17	15.3298		ced-10	15.3871		ddx-10	15.3092		let-858	15.3102	14.5398		klp-7	15.4643	15.2939		ife-1	15.373	15.6849
aqp-2	15.329		npp-5	15.3854		C09B9.2	15.3067		K01H12.4	15.3093	14.9636		lys-7	16.3462	15.2931		K07C5.6	15.373	16.0621
emb-5	15.3187		B0035.3	15.3833		bre-1	15.3021		grl-4	15.307	14.6891		npp-7	15.3365	15.2912		sir-2.2	15.3707	15.2962
acly-2	15.3182		ama-1	15.3827		rbm-34	15.2968		hil-4	15.3035	15.3635		Y53F4B.18	15.0947	15.2837		jmjd-5	15.3685	15.2776
cyn-3	15.3126		ugt-8	15.3752		sir-2.2	15.2962		F25G6.9	15.3008	14.9006		haf-9	15.1874	15.2831		smc-3	15.3674	15.7515
hpo-19	15.3109		far-2	15.3741		popl-1	15.2954		hsp-16.48	15.3004	15.2736		clik-1	15.1167	15.2831		cdk-1	15.3668	15.943
hpd-1	15.3109		ife-1	15.373		eps-8	15.2946		K07A12.1	15.2997	14.8983		jmjd-5	15.259	15.2776		exc-15	15.3638	14.0024
let-858	15.3102		K07C5.6	15.373		klp-7	15.2939		eif-3.E	15.2981	15.1974		vha-16	15.5672	15.2758		hil-4	15.3635	15.2349
K01H12.4	15.3093		sir-2.2	15.3707		lys-7	15.2931		ncx-2	15.2946	15.7758		Y119D3B.12	15.071	15.2734		Y37D8A.2	15.3631	14.3345
grl-4	15.307		jmjd-5	15.3685		npp-7	15.2912		C27D8.2	15.2931	15.1061		irld-1	14.6574	15.2723		cpg-2	15.3625	15.1921
hil-4	15.3035		smc-3	15.3674		Y53F4B.18	15.2837		athp-2	15.2931	14.9859		lin-35	15.2049	15.2712		B0395.3	15.3621	15.2595
F25G6.9	15.3008		cdk-1	15.3668		haf-9	15.2831		mrp-5	15.2926	15.0899		ccar-1	15.6388	15.2666		tns-1	15.3617	15.5836
hsp-16.48	15.3004		exc-15	15.3638		clik-1	15.2831		F12F6.1	15.2899	14.6835		Y39G10AR.16	13.5067	15.261		cor-1	15.3612	14.0374
K07A12.1	15.2997		hil-4	15.3635		jmjd-5	15.2776		imb-1	15.2884	15.0644		C30G12.2	15.5157	15.2607		C01G6.5	15.3598	16.3223
eif-3.E	15.2981		Y37D8A.2	15.3631		vha-16	15.2758		ech-5	15.2871	16.1294		B0395.3	15.6179	15.2595		emb-27	15.3593	16.1835
ncx-2	15.2946		cpg-2	15.3625		Y119D3B.12	15.2734		C45G9.9	15.2838	15.3147		sec-11	14.7365	15.259		F44E2.8	15.3494	15.4282
C27D8.2	15.2931		B0395.3	15.3621		irld-1	15.2723		nol-10	15.2836	14.8617		ced-10	15.0373	15.2578		idhg-1	15.3486	14.9053
athp-2	15.2931		tns-1	15.3617		lin-35	15.2712		Y45F10D.7	15.2807	14.9321		sams-3	15.2356	15.2546		pei-2	15.3485	15.6589
mrp-5	15.2926		cor-1	15.3612		ccar-1	15.2666		unc-1	15.2799	15.7309		T19C4.1	14.8841	15.2538		ZK856.7	15.347	14.1629
F12F6.1	15.2899		C01G6.5	15.3598		Y39G10AR.16	15.261		hrp-1	15.2789	15.3415		rps-21	14.206	15.2511		lbp-9	15.3453	13.6399
imb-1	15.2884		emb-27	15.3593		C30G12.2	15.2607		pmp-2	15.2774	14.9094		uba-2	15.55	15.2506		ufm-1	15.3451	14.6633
ech-5	15.2871		F44E2.8	15.3494		B0395.3	15.2595		eftu-2	15.2757	15.7433		F54D11.4	14.1945	15.2494		cav-1	15.3443	14.6684
C45G9.9	15.2838		idhg-1	15.3486		sec-11	15.259		H03A11.2	15.274	14.7095		abcf-3	15.7603	15.2493		daf-31	15.344	15.4622
nol-10	15.2836		pei-2	15.3485		ced-10	15.2578		cku-70	15.2736	14.9674		dad-1	14.1948	15.2488		Y39B6A.33	15.3423	16.5153
Y45F10D.7	15.2807		ZK856.7	15.347		sams-3	15.2546		sec-24.2	15.273	15.2178		wah-1	14.3638	15.2484		hrp-1	15.3415	14.9657
unc-1	15.2799		lbp-9	15.3453		T19C4.1	15.2538		sucg-1	15.2725	16.0477		unc-101	14.9674	15.2459		rha-1	15.3382	15.8911
hrp-1	15.2789		ufm-1	15.3451		rps-21	15.2511		ND1	15.2711	14.8802		algn-2	15.0165	15.2453		atn-1	15.3381	14.2122
pmp-2	15.2774		cav-1	15.3443		uba-2	15.2506		idhg-2	15.2669	15.1415		rab-6.2	15.0045	15.2432		ZK1098.2	15.3375	15.68
eftu-2	15.2757		daf-31	15.344		F54D11.4	15.2494		cpr-9	15.2641	16.4169		F53F4.10	15.1217	15.2431		F49D11.10	15.3368	15.3119
H03A11.2	15.274		Y39B6A.33	15.3423		abcf-3	15.2493		ztf-7	15.2603	15.3265		cif-1	15.4125	15.2429		T09B4.8	15.3347	14.177
cku-70	15.2736		hrp-1	15.3415		dad-1	15.2488		jmjd-5	15.259	15.3685		ttbk-8.1	15.4068	15.2396		dsc-4	15.3318	14.9559
sec-24.2	15.273		rha-1	15.3382		wah-1	15.2484		bre-1	15.2588	15.2179		msh-2	15.3454	15.2388		lec-9	15.3281	13.3658
sucg-1	15.2725		atn-1	15.3381		unc-101	15.2459		prp-3	15.2578	14.7921		F20H11.4	14.2345	15.237		B0273.1	15.3268	16.391
ND1	15.2711		ZK1098.2	15.3375		algn-2	15.2453		Y54E10A.10	15.2551	15.4765		npp-23	15.4944	15.2357		ztf-7	15.3265	15.1345
idhg-2	15.2669		F49D11.10	15.3368		rab-6.2	15.2432		F46B6.5	15.2487	14.8828		hil-4	15.3035	15.2349		dhs-4	15.3239	15.8238
cpr-9	15.2641		T09B4.8	15.3347		F53F4.10	15.2431		mca-1	15.2483	15.2137		K01H12.4	15.3093	15.2297		nfs-1	15.3239	15.0207
ztf-7	15.2603		dsc-4	15.3318		cif-1	15.2429		dap-3	15.2465	15.2751		C02F5.3	15.199	15.2288		dpf-5	15.3224	14.0655
jmjd-5	15.259		lec-9	15.3281		ttbk-8.1	15.2396		acl-14	15.2405	15.0408		pabp-2	15.113	15.2258		guk-1	15.3206	14.8214
bre-1	15.2588		B0273.1	15.3268		msh-2	15.2388		sfxn-5	15.24	15.2636		fdps-1	15.0916	15.2243		F54D5.7	15.3201	14.4046
prp-3	15.2578		ztf-7	15.3265		F20H11.4	15.237		dis-3	15.2393	14.7899		spcs-1	15.9661	15.2202		csn-3	15.3195	15.5654
Y54E10A.10	15.2551		dhs-4	15.3239		npp-23	15.2357		C05C12.5	15.2382	15.1775		lin-38	15.1669	15.2187		ecps-1	15.3167	15.6853
F46B6.5	15.2487		nfs-1	15.3239		hil-4	15.2349		pdi-2	15.2379	16.7177		copz-1	15.7635	15.2172		tsfm-1	15.3165	15.4755
mca-1	15.2483		dpf-5	15.3224		K01H12.4	15.2297		rpn-6.1	15.2376	15.289		ttr-14	15.6442	15.2172		C45G9.9	15.3147	15.1953
dap-3	15.2465		guk-1	15.3206		C02F5.3	15.2288		sams-3	15.2356	16.3216		let-413	15.3477	15.2148		abcf-3	15.3142	15.2493
acl-14	15.2405		F54D5.7	15.3201		pabp-2	15.2258		nol-16	15.2329	14.7219		gsp-2	15.3564	15.2133		ulp-2	15.3132	15.6989
sfxn-5	15.24		csn-3	15.3195		pqn-52	15.2253		drh-3	15.2324	14.78		drh-3	15.2324	15.2129		cif-1	15.3132	15.2429
dis-3	15.2393		ecps-1	15.3167		fdps-1	15.2243		phb-1	15.2285	15.5549		sin-3	14.7666	15.2063		haf-9	15.3121	15.2831
C05C12.5	15.2382		tsfm-1	15.3165		spcs-1	15.2202		F35D11.4	15.226	13.8908		rrbs-1	14.3742	15.2055		rps-19	15.3116	14.9337
pdi-2	15.2379		C45G9.9	15.3147		lin-38	15.2187		smc-4	15.2257	14.6875		ain-1	15.8019	15.2022		C14C10.5	15.3074	15.4969
rpn-6.1	15.2376		abcf-3	15.3142		copz-1	15.2172		lec-2	15.2256	16.7462		unc-32	14.9163	15.2007		pas-4	15.3062	14.3932
sams-3	15.2356		ulp-2	15.3132		ttr-14	15.2172		mog-1	15.2227	14.5049		cit-1.2	14.9214	15.1997		lex-1	15.3059	16.0748
nol-16	15.2329		cif-1	15.3132		let-413	15.2148		sec-24.1	15.2219	15.2879		unc-50	15.156	15.1974		lys-1	15.3054	14.5078
drh-3	15.2324		haf-9	15.3121		gsp-2	15.2133		dlat-2	15.2217	14.9565		taf-3	14.8296	15.1974		npp-13	15.3048	15.6199
phb-1	15.2285		rps-19	15.3116		drh-3	15.2129		F25H2.4	15.219	15.6286		C45G9.9	15.2838	15.1953		odr-4	15.3041	14.8974
F35D11.4	15.226		C14C10.5	15.3074		sin-3	15.2063		pptr-1	15.2154	15.1614		cpr-9	15.2641	15.1923		csq-1	15.3032	13.888
smc-4	15.2257		pas-4	15.3062		rrbs-1	15.2055		mrck-1	15.2142	15.0594		cpg-2	15.7132	15.1921		snap-1	15.3013	15.3231
lec-2	15.2256		lex-1	15.3059		ain-1	15.2022		nrde-2	15.2099	14.625		smc-4	15.2257	15.1852		mrps-22	15.2917	15.0475
mog-1	15.2227		lys-1	15.3054		unc-32	15.2007		glh-4	15.2096	14.8425		src-1	15.5836	15.1841		fum-1	15.2899	13.7038
sec-24.1	15.2219		npp-13	15.3048		cit-1.2	15.1997		lin-15B	15.2093	14.4155		apg-1	14.9699	15.1824		glt-1	15.2896	15.5271
dlat-2	15.2217		odr-4	15.3041		taf-3	15.1974		mdt-17	15.2068	14.8643		rpn-13	14.9272	15.1818		popl-1	15.2892	15.2954
F25H2.4	15.219		csq-1	15.3032		unc-50	15.1974		acs-7	15.2058	14.5917		nstp-5	14.9071	15.1818		rpn-6.1	15.289	14.9337
pptr-1	15.2154		snap-1	15.3013		C45G9.9	15.1953		dys-1	15.2055	14.9193		cey-3	15.4051	15.1817		sec-24.1	15.2879	14.9201
mrck-1	15.2142		mrps-22	15.2917		cpr-9	15.1923		lin-35	15.2049	14.8247		eif-1	15.106	15.1808		ain-1	15.2878	15.2022
nrde-2	15.2099		fum-1	15.2899		cpg-2	15.1921		men-1	15.2046	15.9241		rmd-3	14.8306	15.1805		ogdh-2	15.2855	14.061
glh-4	15.2096		glt-1	15.2896		smc-4	15.1852		rgr-1	15.2037	15.2789		pdi-6	15.4716	15.1783		ZK673.2	15.2826	14.1464
lin-15B	15.2093		popl-1	15.2892		src-1	15.1841		asna-1	15.2026	16.0582		nasp-2	15.5042	15.1761		daf-41	15.2817	ND
mdt-17	15.2068		rpn-6.1	15.289		apg-1	15.1824		enol-1	15.2008	17.6648		lin-24	14.7691	15.1727		nuc-1	15.2809	14.5041
acs-7	15.2058		sec-24.1	15.2879		rpn-13	15.1818		R05D11.9	15.2	14.7086		cyp-34a9	15.0559	15.1716		F21D5.7	15.2808	15.6874
dys-1	15.2055		ain-1	15.2878		nstp-5	15.1818		C02F5.3	15.199	14.8984		ubr-4	15.1176	15.1713		dhs-30	15.28	15.7592
lin-35	15.2049		ogdh-2	15.2855		cey-3	15.1817		vacl-14	15.196	14.7017		F25G6.9	15.3008	15.1681		rfc-2	15.2799	15.5582
men-1	15.2046		ZK673.2	15.2826		eif-1	15.1808		pqn-22	15.1941	14.8782		prdx-3	14.9648	15.1675		ssl-1	15.2798	15.7901
rgr-1	15.2037		daf-41	15.2817		rmd-3	15.1805		ZK1073.1	15.1898	15.7432		ncx-2	15.2946	15.1671		rgr-1	15.2789	16.1736
asna-1	15.2026		nuc-1	15.2809		pdi-6	15.1783		haf-9	15.1874	15.3121		his-11	15.7203	15.1667		rab-6.2	15.2784	15.2432
enol-1	15.2008		F21D5.7	15.2808		nasp-2	15.1761		unc-45	15.1872	14.8505		pgp-2	14.9512	15.1665		madd-3	15.2782	15.7425
R05D11.9	15.2		dhs-30	15.28		lin-24	15.1727		asb-2	15.1865	16.1761		wdr-46	14.8916	15.1646		mig-6	15.277	14.7461
C02F5.3	15.199		rfc-2	15.2799		cyp-34a9	15.1716		vps-29	15.1846	14.9424		gldc-1	15.3668	15.1645		rnp-5	15.2766	15.7864
vacl-14	15.196		ssl-1	15.2798		ubr-4	15.1713		rab-35	15.1818	15.019		coq-3	14.9522	15.1639		Y42H9AR.1	15.276	13.9189
pqn-22	15.1941		rgr-1	15.2789		F25G6.9	15.1681		F10E7.5	15.177	14.7772		maph-1.3	15.7159	15.1626		dap-3	15.2751	15.1187
ZK1073.1	15.1898		rab-6.2	15.2784		prdx-3	15.1675		cox-18	15.1745	14.8694		pdi-2	15.2379	15.1619		hsp-16.48	15.2736	15.3459
haf-9	15.1874		madd-3	15.2782		ncx-2	15.1671		F56A11.5	15.1745	14.5446		ifg-1	15.3447	15.1616		swsn-4	15.2717	15.459
unc-45	15.1872		mig-6	15.277		his-11	15.1667		hacl-1	15.1719	16.2395		etc-1	15.4372	15.1586		ppm-1.G	15.2714	15.5404
asb-2	15.1865		rnp-5	15.2766		pgp-2	15.1665		tiar-1	15.1707	15.4804		tpp-2	15.1628	15.1583		cdl-1	15.2712	15.8934
rpl-32	15.1852		Y42H9AR.1	15.276		wdr-46	15.1646		F30F8.9	15.1698	14.6861		rbd-1	15.0211	15.1525		ZK1010.2	15.2696	15.3671
vps-29	15.1846		dap-3	15.2751		gldc-1	15.1645		lin-38	15.1669	14.5382		mrck-1	15.2142	15.1521		cid-1	15.2695	15.7059
rab-35	15.1818		hsp-16.48	15.2736		coq-3	15.1639		tpp-2	15.1628	16.0086		tat-5	15.0452	15.149		F55C10.4	15.2667	15.6017
F10E7.5	15.177		swsn-4	15.2717		maph-1.3	15.1626		acs-22	15.1611	14.9522		acly-2	15.3182	15.1482		M142.5	15.2662	15.4375
F56A11.5	15.1745		ppm-1.G	15.2714		pdi-2	15.1619		tba-4	15.1593	15.5354		ZK354.2	14.563	15.1481		sfxn-5	15.2636	15.4661
cox-18	15.1745		cdl-1	15.2712		ifg-1	15.1616		eak-7	15.1582	14.3329		F30F8.9	15.1698	15.1475		hmg-3	15.2624	15.8029
hacl-1	15.1719		fln-2	15.271		etc-1	15.1586		F58B3.4	15.158	14.8972		dnj-17	14.582	15.1454		ltah-1.1	15.258	14.8037
tiar-1	15.1707		ZK1010.2	15.2696		tpp-2	15.1583		rab-1	15.1576	16.2251		sec-24.2	15.273	15.1446		cir-1	15.2524	16.0157
F30F8.9	15.1698		cid-1	15.2695		rbd-1	15.1525		unc-50	15.156	14.623		cyn-7	15.4802	15.1444		C29F5.1	15.2518	15.0469
lin-38	15.1669		F55C10.4	15.2667		mrck-1	15.1521		F26E4.3	15.1538	14.9349		mthf-1	15.62	15.1417		plk-1	15.2514	15.8721
tpp-2	15.1628		M142.5	15.2662		tat-5	15.149		lntl-1	15.1531	15.1226		mog-1	15.2227	15.1389		vha-6	15.2503	14.458
acs-22	15.1611		sfxn-5	15.2636		acly-2	15.1482		ZK643.5	15.1525	14.5133		tsg-101	15.0696	15.1359		pabp-2	15.2501	15.2258
tba-4	15.1593		hmg-3	15.2624		ZK354.2	15.1481		nduf-5	15.1487	15.6096		par-1	15.4703	15.1354		rpl-11.1	15.2486	16.0149
eak-7	15.1582		ltah-1.1	15.258		F30F8.9	15.1475		fecl-1	15.1447	14.4138		ztf-7	15.2603	15.1345		rab-18	15.2481	15.9782
F58B3.4	15.158		cir-1	15.2524		dnj-17	15.1454		vrk-1	15.1422	14.3091		2O16	14.2986	15.1326		F37C4.6	15.2469	15.1155
rab-1	15.1576		C29F5.1	15.2518		sec-24.2	15.1446		mek-1	15.142	14.9093		abtm-1	14.9769	15.1299		hxk-3	15.2434	15.617
unc-50	15.156		plk-1	15.2514		cyn-7	15.1444		acp-1	15.1388	16.6299		pbo-4	14.7855	15.1256		alh-7	15.243	14.4264
F26E4.3	15.1538		vha-6	15.2503		mthf-1	15.1417		uev-1	15.1367	15.6405		ttc-7	14.5134	15.1254		prp-40	15.2425	16.0473
lntl-1	15.1531		pabp-2	15.2501		mog-1	15.1389		rab-5	15.134	14.9526		eat-3	14.9038	15.1241		aqp-1	15.2422	13.3283
ZK643.5	15.1525		rpl-11.1	15.2486		tsg-101	15.1359		grl-16	15.1266	15.0971		dap-3	15.2465	15.1187		mmaa-1	15.2393	15.7868
nduf-5	15.1487		rab-18	15.2481		par-1	15.1354		M04B2.4	15.1236	15.0106		F37C4.6	15.0554	15.1155		Y32B12B.2	15.2393	15.4008
fecl-1	15.1447		F37C4.6	15.2469		ztf-7	15.1345		K07E3.4	15.1222	16.3181		cyl-1	14.4794	15.114		sel-2	15.2392	15.5259
vrk-1	15.1422		hxk-3	15.2434		2O16	15.1326		F53F4.10	15.1217	15.7206		R05D11.9	15.2	15.1134		H24K24.3	15.2388	13.5532
mek-1	15.142		alh-7	15.243		abtm-1	15.1299		ifd-2	15.1208	14.8807		F28B3.10	14.7541	15.1105		C49A9.9	15.2383	15.3413
acp-1	15.1388		prp-40	15.2425		pbo-4	15.1256		ubr-4	15.1176	14.6911		cox-18	15.1745	15.1091		pcn-1	15.2373	13.9897
uev-1	15.1367		aqp-1	15.2422		ttc-7	15.1254		W09H1.5	15.1175	15.4494		pgp-6	14.7222	15.108		C18B2.4	15.2357	ND
rab-5	15.134		mmaa-1	15.2393		eat-3	15.1241		clik-1	15.1167	15.4207		smo-1	15.7475	15.1078		Y48G10A.1	15.233	14.1163
grl-16	15.1266		Y32B12B.2	15.2393		dap-3	15.1187		arl-8	15.1148	15.8813		hmg-11	15.0905	15.1076		klp-7	15.2326	15.2939
M04B2.4	15.1236		sel-2	15.2392		F37C4.6	15.1155		pabp-2	15.113	15.2501		jhdm-1	14.7166	15.1064		algn-5	15.2325	15.6704
K07E3.4	15.1222		H24K24.3	15.2388		cyl-1	15.114		gfi-2	15.113	14.6754		rpoa-2	15.0137	15.1045		maoc-1	15.2297	14.0526
F53F4.10	15.1217		C49A9.9	15.2383		R05D11.9	15.1134		asah-1	15.111	15.0245		grld-1	15.0444	15.1044		uba-2	15.2295	15.2506
ifd-2	15.1208		pcn-1	15.2373		F28B3.10	15.1105		pinn-1	15.1109	14.6327		pmp-2	15.2774	15.1026		ugt-22	15.227	14.2505
ubr-4	15.1176		C18B2.4	15.2357		cox-18	15.1091		R09E10.5	15.1102	14.7597		chd-7	14.9926	15.1023		C33A12.1	15.2266	13.9987
W09H1.5	15.1175		Y48G10A.1	15.233		pgp-6	15.108		rps-10	15.1093	15.9352		B0035.3	15.417	15.1008		hmr-1	15.2247	14.5986
clik-1	15.1167		klp-7	15.2326		smo-1	15.1078		eif-1	15.106	14.8576		swsn-2.2	15.0333	15.1005		fld-1	15.2235	15.9484
arl-8	15.1148		algn-5	15.2325		hmg-11	15.1076		isp-1	15.1056	16.0388		dylt-1	15.4052	15.0982		his-39	15.2215	16.0409
gfi-2	15.113		maoc-1	15.2297		jhdm-1	15.1064		Y57G11B.5	15.1029	14.9695		lntl-1	15.1531	15.0965		B0464.6	15.2181	15.7628
pabp-2	15.113		uba-2	15.2295		rpoa-2	15.1045		idhg-1	15.0997	15.3486		rpl-31	14.954	15.0868		bre-1	15.2179	15.3021
asah-1	15.111		ugt-22	15.227		grld-1	15.1044		mcu-1	15.0987	14.4909		mrg-1	14.8336	15.0846		sec-24.2	15.2178	15.1446
pinn-1	15.1109		C33A12.1	15.2266		pmp-2	15.1026		csn-2	15.0978	14.7968		lec-2	15.2256	15.083		cdr-6	15.2177	14.8161
R09E10.5	15.1102		hmr-1	15.2247		chd-7	15.1023		T12D8.5	15.0974	15.4517		K04G7.1	14.7417	15.0811		col-49	15.2167	16.2824
rps-10	15.1093		fld-1	15.2235		B0035.3	15.1008		Y53F4B.18	15.0947	15.2057		unc-45	15.1872	15.0809		rps-12	15.2143	14.3024
eif-1	15.106		his-39	15.2215		swsn-2.2	15.1005		alh-3	15.0943	16.0106		let-858	15.3102	15.0797		mca-1	15.2137	15.401
isp-1	15.1056		B0464.6	15.2181		dylt-1	15.0982		F15D4.5	15.0932	14.506		dcr-1	14.9158	15.0787		nduf-11	15.213	14.452
Y57G11B.5	15.1029		bre-1	15.2179		lntl-1	15.0965		fdps-1	15.0916	14.8494		glh-4	15.2096	15.0785		C01B10.3	15.2112	14.2861
idhg-1	15.0997		sec-24.2	15.2178		rpl-31	15.0868		ugt-8	15.0908	15.3752		cdk-7	14.7552	15.0781		Y45G12B.3	15.2095	15.0005
mcu-1	15.0987		cdr-6	15.2177		mrg-1	15.0846		hmg-11	15.0905	14.8012		tep-1	14.6346	15.0772		src-1	15.2089	15.1841
csn-2	15.0978		col-49	15.2167		lec-2	15.083		swsn-1	15.0877	14.6971		prp-19	15.0028	15.0768		wapl-1	15.2079	15.7177
T12D8.5	15.0974		rps-12	15.2143		K04G7.1	15.0811		hipr-1	15.0855	14.7585		ZK1073.1	15.1898	15.0748		adsl-1	15.2079	13.6215
Y53F4B.18	15.0947		mca-1	15.2137		unc-45	15.0809		dsc-4	15.0853	15.3318		spcs-3	15.6392	15.068		wago-1	15.207	14.715
alh-3	15.0943		nduf-11	15.213		let-858	15.0797		Y41D4B.11	15.0824	14.9702		myo-5	15.6335	15.0639		Y53F4B.18	15.2057	15.2837
F15D4.5	15.0932		C01B10.3	15.2112		dcr-1	15.0787		iff-2	15.0817	15.1594		mau-2	14.7104	15.0632		gln-6	15.2054	14.5794
fdps-1	15.0916		Y45G12B.3	15.2095		glh-4	15.0785		T07A9.8	15.0815	14.7912		nep-17	15.3298	15.062		cey-3	15.2038	15.1817
ugt-8	15.0908		src-1	15.2089		cdk-7	15.0781		kdin-1	15.0761	14.5661		C37C3.1	14.3254	15.0611		let-413	15.2023	15.2148
hmg-11	15.0905		wapl-1	15.2079		tep-1	15.0772		pbrm-1	15.0732	14.5032		asb-2	15.1865	15.061		sdha-2	15.2009	14.3775
swsn-1	15.0877		adsl-1	15.2079		prp-19	15.0768		Y119D3B.12	15.071	14.6364		F25H2.4	15.219	15.0607		eif-3.E	15.1974	15.0397
hipr-1	15.0855		wago-1	15.207		ZK1073.1	15.0748		tsg-101	15.0696	14.9587		ant-1.4	14.6438	15.0563		Y37E11B.10	15.1955	15.8332
dsc-4	15.0853		Y53F4B.18	15.2057		spcs-3	15.068		lig-1	15.0681	14.6298		ife-2	15.3631	15.0557		Y52B11A.10	15.1954	15.8739
Y41D4B.11	15.0824		gln-6	15.2054		myo-5	15.0639		ZK1307.1	15.0648	15.4061		T21B10.3	14.9601	15.054		ard-1	15.1919	13.0926
iff-2	15.0817		cey-3	15.2038		mau-2	15.0632		nol-9	15.064	14.0669		trap-3	14.5322	15.0537		cisd-1	15.1913	14.4572
T07A9.8	15.0815		let-413	15.2023		nep-17	15.062		hsp-60	15.0634	16.9033		tiar-1	15.1707	15.0521		got-2.1	15.19	13.5849
kdin-1	15.0761		sdha-2	15.2009		C37C3.1	15.0611		R151.6	15.0625	14.7289		arcp-1	14.8966	15.0514		ept-1	15.1884	15.9942
pbrm-1	15.0732		eif-3.E	15.1974		asb-2	15.061		tcc-1	15.0622	15.1786		taf-5	14.6394	15.049		jmjd-1.2	15.1853	16.3179
Y119D3B.12	15.071		Y37E11B.10	15.1955		F25H2.4	15.0607		C33F10.12	15.0598	14.9424		4D656	15.4305	15.0486		C01B10.8	15.1813	15.3349
tsg-101	15.0696		Y52B11A.10	15.1954		ant-1.4	15.0563		Y54H5A.2	15.0594	14.5909		mrps-22	15.6038	15.0475		sec-11	15.1794	15.259
lig-1	15.0681		ard-1	15.1919		ife-2	15.0557		fard-1	15.0588	14.8062		C29F5.1	15.6121	15.0469		tcc-1	15.1786	14.7614
ZK1307.1	15.0648		cisd-1	15.1913		T21B10.3	15.054		M142.5	15.0582	15.2662		emb-5	15.3187	15.0456		C05C12.5	15.1775	14.9863
nol-9	15.064		got-2.1	15.19		trap-3	15.0537		mec-17	15.0575	14.9808		lig-1	15.0681	15.0454		miro-1	15.176	15.4807
hsp-60	15.0634		ept-1	15.1884		tiar-1	15.0521		mpst-1	15.0568	15.4141		wdr-4	14.9676	15.0426		pbs-7	15.1735	14.0266
R151.6	15.0625		jmjd-1.2	15.1853		arcp-1	15.0514		F42C5.9	15.0562	15.1627		cku-70	15.2736	15.0421		rsp-7	15.1694	15.9442
tcc-1	15.0622		C01B10.8	15.1813		taf-5	15.049		cyp-34a9	15.0559	15.4076		sucg-1	15.2725	15.0415		cul-5	15.169	15.3318
C33F10.12	15.0598		sec-11	15.1794		4D656	15.0486		F37C4.6	15.0554	15.2469		mek-2	14.9716	15.0405		dpt-1	15.168	14.096
Y54H5A.2	15.0594		tcc-1	15.1786		mrps-22	15.0475		F07A5.2	15.0554	14.9327		eif-3.E	15.2981	15.0397		ubc-7	15.1677	14.9728
fard-1	15.0588		C05C12.5	15.1775		C29F5.1	15.0469		dcaf-1	15.0544	14.4645		F56A11.5	15.1745	15.0378		ifg-1	15.1641	15.1616
M142.5	15.0582		miro-1	15.176		emb-5	15.0456		T07D3.9	15.0528	14.8186		mter-4	15.0448	15.037		ttr-47	15.1634	14.9629
mec-17	15.0575		pbs-7	15.1735		lig-1	15.0454		ostd-1	15.0524	15.0294		hpo-12	14.4313	15.0366		F42C5.9	15.1627	14.7778
mpst-1	15.0568		rsp-7	15.1694		wdr-4	15.0426		asp-4	15.0519	16.9778		rnp-7	14.8146	15.0365		pptr-1	15.1614	15.4482
F42C5.9	15.0562		cul-5	15.169		cku-70	15.0421		hpo-27	15.0518	14.5957		Y92H12BR.2	14.1156	15.0321		iff-2	15.1594	14.6664
cyp-34a9	15.0559		dpt-1	15.168		sucg-1	15.0415		eif-3.F	15.049	15.0728		let-630	15.5216	15.031		fubl-2	15.1584	14.9074
F37C4.6	15.0554		ubc-7	15.1677		mek-2	15.0405		vps-18	15.0459	14.5905		rab-5	15.134	15.0302		Y94H6A.5	15.1569	16.2935
F07A5.2	15.0554		ifg-1	15.1641		eif-3.E	15.0397		tat-5	15.0452	14.6181		lron-2	15.41	15.0247		zfr-1	15.1561	15.5058
dcaf-1	15.0544		ttr-47	15.1634		F56A11.5	15.0378		mter-4	15.0448	14.351		skpo-1	14.6498	15.0235		ech-4	15.1511	13.9591
T07D3.9	15.0528		F42C5.9	15.1627		mter-4	15.037		grld-1	15.0444	14.7058		nfs-1	14.897	15.0207		npp-18	15.147	14.7752
ostd-1	15.0524		pptr-1	15.1614		hpo-12	15.0366		ttb-1	15.0413	13.7374		kat-1	15.0304	15.0191		czw-1	15.1458	15.6038
asp-4	15.0519		iff-2	15.1594		rnp-7	15.0365		odr-4	15.0407	15.3041		T12D8.9	14.7721	15.0188		idhg-2	15.1415	14.8508
hpo-27	15.0518		fubl-2	15.1584		Y92H12BR.2	15.0321		F32B6.4	15.0395	14.8726		glrx-3	14.8665	15.0168		dnpp-1	15.14	13.3261
eif-3.F	15.049		Y94H6A.5	15.1569		let-630	15.031		ced-10	15.0373	15.3871		swsn-1	15.0877	15.0144		cope-1	15.14	13.7011
vps-18	15.0459		zfr-1	15.1561		rab-5	15.0302		swsn-2.2	15.0333	14.7641		tftc-1	14.9372	15.0125		coq-3	15.1387	15.1639
tat-5	15.0452		ech-4	15.1511		lron-2	15.0247		mrps-35	15.0318	15.1007		Y54E10A.10	15.2551	15.01		R05G6.4	15.1383	15.4531
mter-4	15.0448		npp-18	15.147		skpo-1	15.0235		kat-1	15.0304	16.568		isp-1	15.1056	15.0098		ttr-14	15.138	15.2172
grld-1	15.0444		czw-1	15.1458		nfs-1	15.0207		vha-2	15.0285	16.5596		F07A5.2	15.0554	15.008		mask-1	15.1367	15.9649
ttb-1	15.0413		idhg-2	15.1415		kat-1	15.0191		jac-1	15.0278	14.5461		F25B5.5	14.8904	15.0073		cyn-15	15.1309	14.7501
odr-4	15.0407		dnpp-1	15.14		T12D8.9	15.0188		cec-1	15.0264	14.4658		fcp-1	14.9398	15.0069		ddx-10	15.1297	15.3092
F32B6.4	15.0395		cope-1	15.14		glrx-3	15.0168		Y45F10C.2	15.0234	14.8474		R151.6	15.0625	15.0053		ifa-1	15.1257	14.4376
ced-10	15.0373		coq-3	15.1387		swsn-1	15.0144		let-526	15.022	14.6535		capg-1	14.9291	15.0032		lntl-1	15.1226	15.0965
swsn-2.2	15.0333		R05G6.4	15.1383		tftc-1	15.0125		spe-15	15.0218	14.7958		Y45G12B.3	14.8595	15.0005		frm-4	15.1226	15.8358
mrps-35	15.0318		ttr-14	15.138		Y54E10A.10	15.01		T10F2.2	15.0213	14.6197		dhfr-1	14.4753	14.9966		fubl-1	15.1216	14.6241
kat-1	15.0304		mask-1	15.1367		isp-1	15.0098		rbd-1	15.0211	14.7314		mec-17	15.0575	14.9946		hsp-43	15.1212	14.4993
vha-2	15.0285		cyn-15	15.1309		F07A5.2	15.008		rpl-24.2	15.0177	14.825		sgk-1	14.9636	14.9944		let-70	15.1211	14.8647
jac-1	15.0278		ddx-10	15.1297		F25B5.5	15.0073		algn-2	15.0165	14.5822		mek-1	15.142	14.9936		ttc-7	15.1209	15.1254
cec-1	15.0264		ifa-1	15.1257		fcp-1	15.0069		rpoa-2	15.0137	14.9308		C26B2.2	17.8825	14.9916		trap-1	15.117	14.6736
Y45F10C.2	15.0234		lntl-1	15.1226		R151.6	15.0053		inx-15	15.0124	14.2809		dcap-2	14.7028	14.9896		T22F3.2	15.1114	16.0452
let-526	15.022		frm-4	15.1226		capg-1	15.0032		stdh-1	15.0087	14.469		mcu-1	15.0987	14.9887		npp-20	15.1114	14.9278
spe-15	15.0218		fubl-1	15.1216		Y45G12B.3	15.0005		larp-1	15.005	14.6232		C05C12.5	15.2382	14.9863		imb-2	15.1079	15.4232
T10F2.2	15.0213		hsp-43	15.1212		dhfr-1	14.9966		rab-6.2	15.0045	15.2784		cyn-8	14.8518	14.9861		ddx-15	15.1077	14.6613
rbd-1	15.0211		let-70	15.1211		mec-17	14.9946		prp-19	15.0028	15.5977		eif-2bepsilon	14.8445	14.984		C27D8.2	15.1061	15.766
rpl-24.2	15.0177		ttc-7	15.1209		sgk-1	14.9944		F36A2.14	15.0008	14.31		cox-11	14.9133	14.9825		pgp-2	15.1036	15.1665
algn-2	15.0165		trap-1	15.117		mek-1	14.9936		ipgm-1	15.0004	16.1333		F09E5.3	15.4502	14.9789		wdr-4	15.1026	15.0426
rpoa-2	15.0137		T22F3.2	15.1114		C26B2.2	14.9916		chd-7	14.9926	14.6905		lin-15B	15.2093	14.9773		ctsa-2	15.1019	13.8826
inx-15	15.0124		npp-20	15.1114		dcap-2	14.9896		col-184	14.9922	14.6539		C36A4.4	15.3832	14.9752		mrps-35	15.1007	14.967
stdh-1	15.0087		imb-2	15.1079		mcu-1	14.9887		glh-2	14.9908	14.4425		ubc-7	14.6233	14.9728		ife-2	15.0983	15.0557
larp-1	15.005		ddx-15	15.1077		C05C12.5	14.9863		snfc-5	14.9887	14.6623		arl-8	15.1148	14.9706		F59E12.9	15.0974	16.4563
rab-6.2	15.0045		C27D8.2	15.1061		cyn-8	14.9861		F45F2.10	14.9879	14.9203		ZK1321.4	14.7474	14.9703		grl-16	15.0971	14.7619
prp-19	15.0028		pgp-2	15.1036		eif-2bepsilon	14.984		tpi-1	14.9864	17.1758		hacl-1	15.1719	14.9697		gst-1	15.0957	13.9609
F36A2.14	15.0008		wdr-4	15.1026		cox-11	14.9825		R102.10	14.9853	14.6357		dpy-28	15.3417	14.9691		rpl-31	15.0949	15.0868
ipgm-1	15.0004		ctsa-2	15.1019		F09E5.3	14.9789		gld-1	14.9843	14.5221		T10F2.2	15.0213	14.9686		mrp-5	15.0899	15.3585
chd-7	14.9926		mrps-35	15.1007		lin-15B	14.9773		K09E9.3	14.982	15.452		hum-4	15.4733	14.9671		fnta-1	15.0897	ND
col-184	14.9922		ife-2	15.0983		C36A4.4	14.9752		tps-1	14.982	14.793		mrps-35	15.0318	14.967		T23H2.3	15.0814	15.4067
glh-2	14.9908		F59E12.9	15.0974		ubc-7	14.9728		F54C8.4	14.9798	14.2729		hrp-1	15.2789	14.9657		Y57A10A.26	15.08	14.2255
snfc-5	14.9887		grl-16	15.0971		arl-8	14.9706		abtm-1	14.9769	14.9644		fard-1	15.0588	14.9651		prp-39	15.0768	15.8216
F45F2.10	14.9879		gst-1	15.0957		ZK1321.4	14.9703		R05H10.3	14.9747	14.3707		nhr-45	14.866	14.9649		rbm-34	15.0764	15.2968
tpi-1	14.9864		rpl-31	15.0949		hacl-1	14.9697		shc-1	14.9732	14.5088		ttr-47	14.9065	14.9629		cpz-2	15.0754	14.9372
R102.10	14.9853		mrp-5	15.0899		dpy-28	14.9691		mek-2	14.9716	14.7403		mog-4	14.9565	14.9594		znf-622	15.0746	14.3752
gld-1	14.9843		fnta-1	15.0897		T10F2.2	14.9686		hmg-4	14.9716	14.3619		npp-2	14.9498	14.9587		eif-3.F	15.0728	14.5071
K09E9.3	14.982		T23H2.3	15.0814		hum-4	14.9671		apg-1	14.9699	14.9943		dcaf-1	15.0544	14.9569		F58F12.1	15.0719	14.6221
tps-1	14.982		Y57A10A.26	15.08		mrps-35	14.967		wdr-4	14.9676	15.1026		dsc-4	15.0853	14.9559		hrpl-1	15.071	15.6444
F54C8.4	14.9798		prp-39	15.0768		hrp-1	14.9657		unc-101	14.9674	14.5922		spk-1	14.397	14.955		mec-8	15.0684	15.6268
abtm-1	14.9769		rbm-34	15.0764		fard-1	14.9651		npp-18	14.9668	15.147		hsp-60	15.0634	14.9535		imb-1	15.0644	14.9233
R05H10.3	14.9747		cpz-2	15.0754		nhr-45	14.9649		C27B7.5	14.9667	14.3012		teg-4	14.9194	14.9525		rfc-3	15.0619	15.4466
shc-1	14.9732		znf-622	15.0746		ttr-47	14.9629		gbf-1	14.9651	14.5021		Y45F10C.2	15.0234	14.9497		wdr-5.1	15.0616	14.7306
hmg-4	14.9716		eif-3.F	15.0728		mog-4	14.9594		ufd-2	14.9651	14.4734		nsun-4	14.876	14.949		nra-4	15.0608	14.1965
mek-2	14.9716		F58F12.1	15.0719		npp-2	14.9587		prdx-3	14.9648	16.0729		rpl-24.2	15.0177	14.9481		T19H12.2	15.0597	15.3817
apg-1	14.9699		hrpl-1	15.071		dcaf-1	14.9569		npp-20	14.9646	15.1114		vha-4	14.4924	14.9477		mrck-1	15.0594	15.1521
wdr-4	14.9676		mec-8	15.0684		dsc-4	14.9559		sgk-1	14.9636	14.547		B0019.2	15.5174	14.9469		ttll-12	15.0592	15.3303
unc-101	14.9674		imb-1	15.0644		spk-1	14.955		ipla-6	14.9627	15.0115		zoo-1	14.7547	14.9458		spcs-3	15.0577	15.068
npp-18	14.9668		rfc-3	15.0619		hsp-60	14.9535		ufm-1	14.9621	15.3451		inx-15	15.0124	14.9447		F20D6.11	15.0569	13.6519
C27B7.5	14.9667		wdr-5.1	15.0616		teg-4	14.9525		eif-6	14.9618	16.9196		cdk-5	15.4014	14.9396		srdh-1	15.0567	14.4654
gbf-1	14.9651		nra-4	15.0608		Y45F10C.2	14.9497		T21B10.3	14.9601	14.6318		cpz-2	14.9291	14.9372		ccr-4	15.0529	14.7255
ufd-2	14.9651		T19H12.2	15.0597		nsun-4	14.949		gst-36	14.957	15.7087		catp-8	14.8718	14.9353		app-1	15.0527	13.9152
prdx-3	14.9648		mrck-1	15.0594		rpl-24.2	14.9481		mog-4	14.9565	14.2596		rpn-6.1	15.2376	14.9337		let-754	15.0515	13.281
npp-20	14.9646		ttll-12	15.0592		vha-4	14.9477		dhs-13	14.9555	14.6025		rps-19	14.1372	14.9337		sec-61.G	15.0471	14.3211
sgk-1	14.9636		spcs-3	15.0577		B0019.2	14.9469		C37H5.5	14.9544	14.6281		M03C11.3	14.0512	14.9312		lin-61	15.0436	15.7028
ipla-6	14.9627		F20D6.11	15.0569		zoo-1	14.9458		rpl-31	14.954	15.0949		cebp-1	14.2685	14.9306		emb-8	15.0429	14.259
ufm-1	14.9621		srdh-1	15.0567		inx-15	14.9447		coq-3	14.9522	15.1387		npp-20	14.9646	14.9278		H04M03.3	15.0416	15.3845
eif-6	14.9618		ccr-4	15.0529		cdk-5	14.9396		pgp-2	14.9512	15.1036		larp-1	15.005	14.9271		acl-14	15.0408	15.3104
T21B10.3	14.9601		app-1	15.0527		cpz-2	14.9372		rab-11.1	14.9501	16.115		rpac-40	14.8982	14.9265		glt-3	15.04	15.5515
gst-36	14.957		let-754	15.0515		catp-8	14.9353		npp-2	14.9498	14.3491		tba-4	15.1593	14.9246		rps-17	15.039	14.4667
mog-4	14.9565		sec-61.G	15.0471		rps-19	14.9337		eas-1	14.9486	14.505		pmk-3	14.9227	14.9243		snr-1	15.0303	14.3366
dhs-13	14.9555		usp-5	15.0461		rpn-6.1	14.9337		mat-1	14.9475	14.3939		imb-1	15.2884	14.9233		ostd-1	15.0294	14.8434
C37H5.5	14.9544		lin-61	15.0436		M03C11.3	14.9312		gldr-2	14.9452	13.2832		sec-24.1	15.2219	14.9201		erp-44.1	15.0282	14.2493
rpl-31	14.954		emb-8	15.0429		cebp-1	14.9306		metr-1	14.9441	14.3253		uev-1	15.1367	14.9198		vps-26	15.0247	14.6858
coq-3	14.9522		H04M03.3	15.0416		npp-20	14.9278		mig-32	14.9415	14.8549		ifc-1	16.0354	14.9158		tbg-1	15.0246	15.4362
pgp-2	14.9512		acl-14	15.0408		larp-1	14.9271		fcp-1	14.9398	14.8655		spr-4	13.8524	14.9152		asah-1	15.0245	14.5677
rab-11.1	14.9501		glt-3	15.04		rpac-40	14.9265		gls-1	14.9374	14.6052		rab-10	14.7456	14.9141		acs-13	15.0245	14.3566
npp-2	14.9498		rps-17	15.039		tba-4	14.9246		tftc-1	14.9372	14.2491		ech-5	15.2871	14.9137		trm-1	15.0229	ND
eas-1	14.9486		snr-1	15.0303		pmk-3	14.9243		nrd-1	14.9335	14.3147		dlat-2	15.2217	14.9096		cox-11	15.019	14.9825
mat-1	14.9475		ostd-1	15.0294		imb-1	14.9233		C29H12.2	14.9327	14.8924		fubl-2	14.8819	14.9074		rab-35	15.019	15.3354
gldr-2	14.9452		erp-44.1	15.0282		T23E7.2	14.9228		kdp-1	14.9298	14.8157		idhg-1	15.0997	14.9053		F16B12.6	15.0188	15.5884
metr-1	14.9441		vps-26	15.0247		sec-24.1	14.9201		cpz-2	14.9291	15.0754		enol-1	15.2008	14.9014		sftb-2	15.0143	15.9204
mig-32	14.9415		tbg-1	15.0246		uev-1	14.9198		capg-1	14.9291	14.2887		C26C6.9	14.8722	14.9007		tomm-20	15.0127	14.4759
fcp-1	14.9398		asah-1	15.0245		imph-1	14.9177		nex-1	14.9283	16.2794		num-1	14.4603	14.8995		ipla-6	15.0115	13.74
gls-1	14.9374		acs-13	15.0245		ifc-1	14.9158		oma-1	14.9283	14.7929		F58B3.4	15.158	14.8988		M04B2.4	15.0106	15.3542
tftc-1	14.9372		trm-1	15.0229		spr-4	14.9152		dhs-1	14.928	14.2693		odr-4	15.0407	14.8974		unc-108	15.0077	14.7257
nrd-1	14.9335		cox-11	15.019		rab-10	14.9141		dao-3	14.9272	14.7527		eas-1	14.9486	14.8964		dnj-11	15.0061	15.6556
C29H12.2	14.9327		rab-35	15.019		ech-5	14.9137		rpn-13	14.9272	14.3635		ZK1307.1	15.0648	14.8946		B0272.3	15.0024	13.5641
kdp-1	14.9298		F16B12.6	15.0188		dlat-2	14.9096		aps-1	14.927	14.1264		upb-1	14.7947	14.8934		F26A1.1	15.002	15.6288
capg-1	14.9291		sftb-2	15.0143		fubl-2	14.9074		guk-1	14.9269	15.3206		bub-1	14.8706	14.8919		dpyd-1	15.0015	13.3922
cpz-2	14.9291		tomm-20	15.0127		idhg-1	14.9053		W01D2.1	14.9253	15.4126		kdp-1	14.9298	14.891		F08C6.2	14.9998	14.8345
oma-1	14.9283		ipla-6	15.0115		enol-1	14.9014		inx-12	14.924	15.4816		F49C12.9	14.6056	14.8906		lotr-1	14.9968	15.4607
nex-1	14.9283		M04B2.4	15.0106		C26C6.9	14.9007		pmk-3	14.9227	14.5146		C37H5.5	14.9544	14.8892		sek-1	14.9946	14.3707
dhs-1	14.928		unc-108	15.0077		num-1	14.8995		cit-1.2	14.9214	14.5694		coh-1	14.8195	14.8879		apg-1	14.9943	15.1824
rpn-13	14.9272		mvk-1	15.0076		F58B3.4	14.8988		csk-1	14.9197	14.3806		alg-1	14.9025	14.8868		F38A5.2	14.9935	14.2837
dao-3	14.9272		dnj-11	15.0061		odr-4	14.8974		teg-4	14.9194	15.4679		T07D3.9	15.0528	14.883		arrd-25	14.991	14.6288
aps-1	14.927		B0272.3	15.0024		eas-1	14.8964		ZK686.3	14.9192	15.9638		R09E10.5	15.1102	14.8825		athp-2	14.9859	15.714
guk-1	14.9269		F26A1.1	15.002		ZK1307.1	14.8946		nmy-2	14.919	14.7065		pap-1	14.8271	14.88		hum-1	14.9856	15.5839
W01D2.1	14.9253		dpyd-1	15.0015		upb-1	14.8934		cyn-15	14.9189	15.1309		vps-18	15.0459	14.8763		gpi-1	14.9852	13.305
inx-12	14.924		F08C6.2	14.9998		bub-1	14.8919		unc-32	14.9163	16.0481		cept-2	15.3389	14.8756		acs-17	14.9816	13.7512
pmk-3	14.9227		lotr-1	14.9968		kdp-1	14.891		F58F9.3	14.9163	14.5292		hum-8	14.7208	14.8736		spt-5	14.9812	15.5973
cit-1.2	14.9214		sek-1	14.9946		F49C12.9	14.8906		dcr-1	14.9158	14.5363		Y57G11C.3	14.9154	14.872		mec-17	14.9808	14.9946
csk-1	14.9197		apg-1	14.9943		C37H5.5	14.8892		Y57G11C.3	14.9154	15.4245		unc-73	14.7989	14.872		sto-1	14.9792	14.4741
teg-4	14.9194		F38A5.2	14.9935		coh-1	14.8879		cox-11	14.9133	15.019		slo-2	13.9085	14.8716		phm-2	14.9762	15.6995
ZK686.3	14.9192		arrd-25	14.991		alg-1	14.8868		T24B8.7	14.9107	14.3575		mat-1	14.9475	14.8714		Y50D4A.1	14.9752	15.6659
nmy-2	14.919		athp-2	14.9859		T07D3.9	14.883		BE10.1	14.9104	14.4736		dys-1	15.2055	14.8702		ttbk-8.1	14.9722	15.2396
cyn-15	14.9189		hum-1	14.9856		R09E10.5	14.8825		F21D5.5	14.9094	14.6071		ani-1	14.7935	14.8695		Y41D4B.11	14.9702	15.6057
F58F9.3	14.9163		gpi-1	14.9852		pap-1	14.88		nstp-5	14.9071	15.5634		thoc-1	13.7329	14.8693		Y57G11B.5	14.9695	14.7107
unc-32	14.9163		acs-17	14.9816		vps-18	14.8763		ttr-47	14.9065	15.1634		F35A5.1	14.0086	14.8679		cku-70	14.9674	15.0421
dcr-1	14.9158		spt-5	14.9812		cept-2	14.8756		M01G12.9	14.904	14.4135		T05F1.11	14.7533	14.8656		R05H5.3	14.9668	14.0115
Y57G11C.3	14.9154		mec-17	14.9808		hum-8	14.8736		eat-3	14.9038	14.8298		let-70	14.3696	14.8647		abtm-1	14.9644	15.1299
cox-11	14.9133		sto-1	14.9792		Y57G11C.3	14.872		nex-3	14.9036	14.8342		ttr-51	14.6948	14.8642		K01H12.4	14.9636	15.2297
M02E1.4	14.9113		phm-2	14.9762		unc-73	14.872		alg-1	14.9025	15.6729		pinn-1	15.1109	14.864		air-1	14.9629	15.3683
T24B8.7	14.9107		Y50D4A.1	14.9752		slo-2	14.8716		cct-5	14.9004	16.1532		dnj-9	14.6739	14.8588		gmps-1	14.9622	14.1755
BE10.1	14.9104		ttbk-8.1	14.9722		mat-1	14.8714		rpac-40	14.8982	14.6335		T22B7.4	13.772	14.8573		alg-2	14.9602	14.1017
F21D5.5	14.9094		Y41D4B.11	14.9702		dys-1	14.8702		nfs-1	14.897	15.3239		dnj-29	14.7522	14.8554		tsg-101	14.9587	15.1359
imph-1	14.9077		Y57G11B.5	14.9695		ani-1	14.8695		arcp-1	14.8966	14.4372		F36A2.14	15.0008	14.8532		afd-1	14.9569	15.3737
nstp-5	14.9071		cku-70	14.9674		thoc-1	14.8693		let-504	14.8947	14.7758		elpc-2	14.4183	14.8511		dlat-2	14.9565	14.9096
ttr-47	14.9065		R05H5.3	14.9668		F35A5.1	14.8679		sek-1	14.8934	14.9946		idhg-2	15.2669	14.8508		nol-6	14.9557	15.9184
M01G12.9	14.904		abtm-1	14.9644		T05F1.11	14.8656		wdr-46	14.8916	14.8102		phat-7	15.9588	14.848		hprt-1	14.9555	13.5749
eat-3	14.9038		K01H12.4	14.9636		let-70	14.8647		F25B5.5	14.8904	14.7059		let-526	15.022	14.8469		rab-5	14.9526	15.0302
nex-3	14.9036		air-1	14.9629		ttr-51	14.8642		F55F8.3	14.8896	14.4966		F12F6.1	15.2899	14.8459		acs-22	14.9522	15.325
alg-1	14.9025		gmps-1	14.9622		pinn-1	14.864		mog-5	14.8896	14.4403		atg-18	14.8716	14.8437		mix-1	14.9515	15.3102
cct-5	14.9004		alg-2	14.9602		dnj-9	14.8588		lin-36	14.8864	14.2275		rab-39	14.4417	14.8437		etc-1	14.9484	15.1586
rpac-40	14.8982		tsg-101	14.9587		T22B7.4	14.8573		T19C4.1	14.8841	14.4988		ostd-1	15.0524	14.8434		gpd-4	14.9473	14.0144
nfs-1	14.897		afd-1	14.9569		dnj-29	14.8554		fubl-2	14.8819	15.1584		ate-1	14.7063	14.8429		coq-6	14.9468	14.3435
arcp-1	14.8966		dlat-2	14.9565		F36A2.14	14.8532		mlck-1	14.8785	14.2035		mnp-1	14.7322	14.8414		arx-3	14.9458	14.6989
let-504	14.8947		nol-6	14.9557		elpc-2	14.8511		nsun-4	14.876	14.2216		byn-1	14.6592	14.8402		sap-140	14.9456	15.6314
sek-1	14.8934		hprt-1	14.9555		idhg-2	14.8508		ran-2	14.8745	14.813		aps-3	14.8201	14.8381		ruvb-1	14.9447	14.2285
wdr-46	14.8916		rab-5	14.9526		phat-7	14.848		C26C6.9	14.8722	14.7084		F08C6.2	14.7527	14.8345		B0495.7	14.9439	14.7017
F25B5.5	14.8904		acs-22	14.9522		let-526	14.8469		catp-8	14.8718	14.5039		men-1	15.2046	14.8343		cht-3	14.9426	14.2006
F55F8.3	14.8896		mix-1	14.9515		F12F6.1	14.8459		atg-18	14.8716	15.5235		R08D7.1	14.6402	14.8343		C33F10.12	14.9424	15.408
mog-5	14.8896		etc-1	14.9484		atg-18	14.8437		bub-1	14.8706	14.4282		gop-3	14.7991	14.833		vps-29	14.9424	15.3674
lin-36	14.8864		gpd-4	14.9473		rab-39	14.8437		glrx-3	14.8665	15.6328		Y54H5A.2	15.0594	14.8309		cdk-12	14.9401	15.8952
T19C4.1	14.8841		coq-6	14.9468		ostd-1	14.8434		nhr-45	14.866	13.9137		gpb-1	14.4694	14.8302		egl-30	14.939	14.8027
fubl-2	14.8819		arx-3	14.9458		ate-1	14.8429		K02C4.3	14.861	14.7334		ufd-2	14.9651	14.8266		ugt-23	14.9384	14.4438
mlck-1	14.8785		sap-140	14.9456		mnp-1	14.8414		mrpl-45	14.8609	14.6929		tps-1	14.982	14.8236		chd-3	14.9351	15.5111
nsun-4	14.876		ruvb-1	14.9447		byn-1	14.8402		Y45G12B.3	14.8595	15.2095		eak-7	15.1582	14.8235		F26E4.3	14.9349	14.7373
ran-2	14.8745		B0495.7	14.9439		T08G11.1	14.8399		rnp-3	14.8588	15.5873		guk-1	14.9269	14.8214		sco-1	14.9327	14.396
C26C6.9	14.8722		cht-3	14.9426		aps-3	14.8381		asp-3	14.8588	15.5271		pes-4	14.4986	14.8197		F07A5.2	14.9327	15.008
catp-8	14.8718		C33F10.12	14.9424		F08C6.2	14.8345		atn-1	14.8561	15.3381		Y54E10A.11	14.8426	14.8194		Y45F10D.7	14.9321	15.3462
atg-18	14.8716		vps-29	14.9424		R08D7.1	14.8343		unc-108	14.8535	15.0077		hgap-1	15.5226	14.817		elc-1	14.9317	14.6362
bub-1	14.8706		cdk-12	14.9401		men-1	14.8343		vps-26	14.8526	15.0247		F17C11.12	14.481	14.8166		sup-26	14.9309	14.4351
glrx-3	14.8665		egl-30	14.939		gop-3	14.833		him-17	14.8524	14.1527		trm-2a	14.7452	14.8163		rpoa-2	14.9308	15.1045
nhr-45	14.866		ugt-23	14.9384		Y54H5A.2	14.8309		cyn-8	14.8518	14.1669		plc-4	14.8169	14.8161		unc-78	14.9295	13.6723
K02C4.3	14.861		chd-3	14.9351		gpb-1	14.8302		mrrf-1	14.8516	14.1744		cdr-6	14.6153	14.8161		alx-1	14.9274	13.9737
mrpl-45	14.8609		F26E4.3	14.9349		ufd-2	14.8266		acl-1	14.85	14.4902		rab-11.1	14.9501	14.813		F45F2.10	14.9203	15.3927
Y45G12B.3	14.8595		sco-1	14.9327		tps-1	14.8236		mrps-11	14.8492	14.4909		nmy-2	14.919	14.812		mrps-27	14.9197	14.5901
asp-3	14.8588		F07A5.2	14.9327		eak-7	14.8235		acds-10	14.8481	14.5318		aakg-2	14.7558	14.8115		mrg-1	14.9194	15.0846
rnp-3	14.8588		Y45F10D.7	14.9321		guk-1	14.8214		eif-2bepsilon	14.8445	14.5556		ajm-1	15.7323	14.8101		dys-1	14.9193	14.8702
atn-1	14.8561		elc-1	14.9317		pes-4	14.8197		Y54E10A.11	14.8426	14.2982		pqn-87	14.6375	14.8098		cri-3	14.9173	13.5396
unc-108	14.8535		sup-26	14.9309		Y54E10A.11	14.8194		ifd-1	14.8359	14.5127		lon-3	14.5622	14.8072		ZK632.4	14.9129	13.3709
vps-26	14.8526		rpoa-2	14.9308		hgap-1	14.817		mrg-1	14.8336	14.9194		cyn-3	15.3126	14.8065		F09B12.3	14.9123	13.7705
him-17	14.8524		unc-78	14.9295		F17C11.12	14.8166		cee-1	14.8326	14.5257		F57C9.4	14.7149	14.8051		semo-1	14.9099	13.5006
cyn-8	14.8518		alx-1	14.9274		trm-2a	14.8163		rmd-3	14.8306	14.3383		ltah-1.1	14.7734	14.8037		pmp-2	14.9094	15.1026
mrrf-1	14.8516		F45F2.10	14.9203		cdr-6	14.8161		wago-1	14.8301	15.207		egl-30	14.7422	14.8027		mek-1	14.9093	14.9936
acl-1	14.85		mrps-27	14.9197		plc-4	14.8161		taf-3	14.8296	14.6132		F32B6.4	15.0395	14.8015		npp-7	14.9074	15.2912
mrps-11	14.8492		mrg-1	14.9194		rab-11.1	14.813		ZK512.8	14.8276	14.3578		mog-5	14.8896	14.7968		sec-31	14.9057	14.5763
acds-10	14.8481		dys-1	14.9193		nmy-2	14.812		pap-1	14.8271	14.579		tram-1	14.5041	14.7968		C08A9.10	14.905	14.654
nlp-26	14.8474		cri-3	14.9173		aakg-2	14.8115		wdr-48	14.8209	14.3458		T04G9.4	14.7112	14.7948		cpz-1	14.9031	14.7879
eif-2bepsilon	14.8445		ZK632.4	14.9129		ajm-1	14.8101		aak-2	14.8207	14.8876		morc-1	14.7203	14.7942		agxt-1	14.9017	12.9787
Y54E10A.11	14.8426		F09B12.3	14.9123		pqn-87	14.8098		ubxn-3	14.8203	14.5412		T25G3.3	14.7386	14.7919		F25G6.9	14.9006	15.1681
ifd-1	14.8359		semo-1	14.9099		lon-3	14.8072		coh-1	14.8195	14.4221		T20B3.1	14.5469	14.7916		cept-2	14.8995	14.8756
mrg-1	14.8336		pmp-2	14.9094		cyn-3	14.8065		fubl-1	14.8181	15.1216		T05A12.3	14.7893	14.7889		npp-3	14.8993	15.4353
cee-1	14.8326		mek-1	14.9093		F57C9.4	14.8051		plc-4	14.8169	14.5249		nnt-1	14.6278	14.7889		C02F5.3	14.8984	15.2288
rmd-3	14.8306		npp-7	14.9074		ltah-1.1	14.8037		F19B6.1	14.8146	14.4806		cpz-1	14.8129	14.7879		K07A12.1	14.8983	15.4134
wago-1	14.8301		sec-31	14.9057		egl-30	14.8027		rnp-7	14.8146	14.3378		M01G12.9	14.904	14.7872		F58B3.4	14.8972	14.8988
taf-3	14.8296		C08A9.10	14.905		F32B6.4	14.8015		rpl-25.1	14.814	15.8768		pei-1	14.77	14.7793		eif-3.K	14.8929	13.9118
ZK512.8	14.8276		cpz-1	14.9031		mog-5	14.7968		let-721	14.814	15.5105		F42C5.9	15.0562	14.7778		C29H12.2	14.8924	15.5332
pap-1	14.8271		agxt-1	14.9017		tram-1	14.7968		cpz-1	14.8129	14.9031		snt-3	14.579	14.7773		timm-23	14.8913	15.6111
wdr-48	14.8209		F25G6.9	14.9006		T04G9.4	14.7948		F08F3.4	14.8127	12.9026		ugt-10	14.2094	14.7767		sna-3	14.8904	15.3276
aak-2	14.8207		cept-2	14.8995		morc-1	14.7942		xrn-1	14.8102	14.3648		gst-36	14.957	14.7754		aak-2	14.8876	14.6516
ubxn-3	14.8203		npp-3	14.8993		T25G3.3	14.7919		atp-3	14.81	16.1624		xrn-1	14.8102	14.7754		cyn-1	14.8834	14.4459
aps-3	14.8201		C02F5.3	14.8984		T20B3.1	14.7916		ptrn-1	14.8039	14.1215		npp-18	14.9668	14.7752		F46B6.5	14.8828	15.7122
coh-1	14.8195		K07A12.1	14.8983		nnt-1	14.7889		pkhm-2	14.8003	14.6756		wdr-12	14.3937	14.7735		asg-2	14.8827	14.0072
fubl-1	14.8181		F58B3.4	14.8972		T05A12.3	14.7889		gop-3	14.7991	14.6527		unc-43	14.7528	14.7717		ifd-2	14.8807	14.1879
plc-4	14.8169		eif-3.K	14.8929		cpz-1	14.7879		elpc-1	14.799	14.5012		rpl-25.1	14.814	14.7707		ND1	14.8802	14.334
F19B6.1	14.8146		C29H12.2	14.8924		M01G12.9	14.7872		unc-73	14.7989	14.6504		csn-2	15.0978	14.7664		pqn-22	14.8782	13.4922
rnp-7	14.8146		timm-23	14.8913		pei-1	14.7793		upb-1	14.7947	16.5024		pbrm-1	15.0732	14.7664		rla-1	14.876	14.2142
rpl-25.1	14.814		sna-3	14.8904		F42C5.9	14.7778		M01G5.1	14.7941	13.9971		rbpl-1	14.5858	14.7651		ttr-51	14.8729	14.8642
let-721	14.814		aak-2	14.8876		snt-3	14.7773		Y6B3B.9	14.7937	14.1029		fbxa-63	14.6123	14.7621		F32B6.4	14.8726	14.8015
cpz-1	14.8129		cyn-1	14.8834		ugt-10	14.7767		ani-1	14.7935	14.6203		grl-16	15.1266	14.7619		yars-1	14.87	14.6124
F08F3.4	14.8127		F46B6.5	14.8828		gst-36	14.7754		acl-2	14.7927	14.6298		R166.2	13.7867	14.7618		cox-18	14.8694	15.1091
xrn-1	14.8102		asg-2	14.8827		xrn-1	14.7754		pat-12	14.79	14.4179		frl-1	14.6746	14.7615		dcn-1	14.8693	15.5069
atp-3	14.81		ifd-2	14.8807		npp-18	14.7752		T05A12.3	14.7893	14.2393		tcc-1	15.0622	14.7614		ruvb-2	14.8685	14.2894
ptrn-1	14.8039		ND1	14.8802		wdr-12	14.7735		F52C9.3	14.7863	14.2066		sec-16A.1	14.3202	14.7608		fcp-1	14.8655	15.0069
pkhm-2	14.8003		pqn-22	14.8782		unc-43	14.7717		pbo-4	14.7855	14.854		pkhm-2	14.8003	14.7607		mdt-17	14.8643	15.5627
gop-3	14.7991		rla-1	14.876		rpl-25.1	14.7707		pqe-1	14.7835	14.3318		acds-10	14.8481	14.7606		nol-10	14.8617	16.0836
elpc-1	14.799		ttr-51	14.8729		pbrm-1	14.7664		mog-3	14.782	14.4707		emc-1	14.5636	14.7599		rps-21	14.8594	15.2511
unc-73	14.7989		F32B6.4	14.8726		csn-2	14.7664		R12E2.11	14.7782	14.5668		hum-5	15.4373	14.7546		eif-1	14.8576	15.1808
upb-1	14.7947		yars-1	14.87		rbpl-1	14.7651		ltah-1.1	14.7734	15.258		F40F4.7	14.3757	14.7545		nasp-2	14.856	15.1761
M01G5.1	14.7941		cox-18	14.8694		fbxa-63	14.7621		T12D8.9	14.7721	13.9203		gls-1	14.9374	14.753		mig-32	14.8549	15.7352
Y6B3B.9	14.7937		dcn-1	14.8693		grl-16	14.7619		pei-1	14.77	14.5767		oma-1	14.9283	14.753		pbo-4	14.854	15.1256
ani-1	14.7935		ruvb-2	14.8685		R166.2	14.7618		lin-24	14.7691	14.6751		cyn-15	14.9189	14.7501		immp-2	14.8522	15.9344
acl-2	14.7927		fcp-1	14.8655		frl-1	14.7615		cpr-6	14.769	16.5543		hipr-1	15.0855	14.7499		mnp-1	14.8506	14.8414
pat-12	14.79		mdt-17	14.8643		tcc-1	14.7614		sin-3	14.7666	14.5259		trr-1	14.7111	14.7491		unc-45	14.8505	15.0809
T05A12.3	14.7893		unc-44	14.8621		sec-16A.1	14.7608		hpo-10	14.7638	14.2895		W04G3.5	14.5029	14.7486		fdps-1	14.8494	15.2243
F52C9.3	14.7863		nol-10	14.8617		pkhm-2	14.7607		sel-1	14.7629	14.7434		cee-1	14.8326	14.7468		nlt-1	14.8477	13.4847
pbo-4	14.7855		rps-21	14.8594		acds-10	14.7606		ugt-23	14.7625	14.9384		vha-9	14.5907	14.7466		Y45F10C.2	14.8474	14.9497
pqe-1	14.7835		rpl-32	14.858		emc-1	14.7599		rrp-1	14.7617	14.0678		vha-14	14.6535	14.7462		msh-2	14.8456	15.2388
mog-3	14.782		eif-1	14.8576		hum-5	14.7546		exoc-8	14.7596	14.378		lea-1	14.3777	14.7462		Y47G6A.22	14.8434	12.8084
R12E2.11	14.7782		nasp-2	14.856		F40F4.7	14.7545		fbf-2	14.759	13.828		mig-6	14.3782	14.7461		txdc-9	14.843	15.3171
ltah-1.1	14.7734		mig-32	14.8549		oma-1	14.753		T07F10.3	14.756	14.1814		mec-2	14.1955	14.7455		glh-4	14.8425	15.0785
T12D8.9	14.7721		pbo-4	14.854		gls-1	14.753		aakg-2	14.7558	14.3781		Y47D9A.1	14.2836	14.7443		ufd-3	14.8415	14.5183
pei-1	14.77		immp-2	14.8522		cyn-15	14.7501		lmn-1	14.7554	15.4843		mrpl-45	14.8609	14.7439		wah-1	14.8362	15.2484
lin-24	14.7691		mnp-1	14.8506		hipr-1	14.7499		cdk-7	14.7552	14.6291		him-17	14.8524	14.7427		nex-3	14.8342	14.4445
cpr-6	14.769		unc-45	14.8505		trr-1	14.7491		usp-5	14.7548	15.3888		lmn-1	14.7554	14.7398		atp-5	14.8315	13.5388
sin-3	14.7666		fdps-1	14.8494		W04G3.5	14.7486		ugt-22	14.7548	15.227		F26E4.3	15.1538	14.7373		eat-3	14.8298	15.1241
hpo-10	14.7638		nlt-1	14.8477		cee-1	14.7468		zoo-1	14.7547	14.3237		kin-18	14.1155	14.7372		rpl-24.2	14.825	14.9481
sel-1	14.7629		Y45F10C.2	14.8474		vha-9	14.7466		taco-1	14.7545	14.4597		cct-5	14.9004	14.7352		lin-35	14.8247	15.2712
ugt-23	14.7625		msh-2	14.8456		lea-1	14.7462		F28B3.10	14.7541	14.6153		yars-2	14.2281	14.7352		tyr-4	14.8216	13.3039
rrp-1	14.7617		Y47G6A.22	14.8434		vha-14	14.7462		T05F1.11	14.7533	13.903		let-721	14.814	14.7351		T07D3.9	14.8186	14.883
exoc-8	14.7596		txdc-9	14.843		mig-6	14.7461		unc-43	14.7528	15.4102		apb-3	14.3812	14.7351		acsd-1	14.8172	14.0741
fbf-2	14.759		glh-4	14.8425		mec-2	14.7455		F08C6.2	14.7527	14.9998		inx-12	14.924	14.7314		kdp-1	14.8157	14.891
T07F10.3	14.756		ufd-3	14.8415		Y47D9A.1	14.7443		dnj-29	14.7522	14.5998		csn-4	14.6509	14.7279		ran-2	14.813	14.6247
aakg-2	14.7558		wah-1	14.8362		mrpl-45	14.7439		pqn-41	14.7505	14.5916		ZK546.2	14.4555	14.7271		B0024.11	14.8128	15.3682
lmn-1	14.7554		nex-3	14.8342		him-17	14.7427		ZK1321.4	14.7474	14.4179		unc-108	14.8535	14.7257		C35B1.5	14.8121	13.6591
cdk-7	14.7552		atp-5	14.8315		lmn-1	14.7398		fnta-1	14.7466	15.0897		ccr-4	14.6655	14.7255		aos-1	14.8113	14.4833
usp-5	14.7548		eat-3	14.8298		F26E4.3	14.7373		rab-10	14.7456	14.7281		ptrn-1	14.8039	14.724		wdr-46	14.8102	15.1646
ugt-22	14.7548		rpl-24.2	14.825		kin-18	14.7372		trm-2a	14.7452	14.6309		stdh-1	15.0087	14.7217		emb-5	14.81	15.0456
zoo-1	14.7547		lin-35	14.8247		yars-2	14.7352		elc-1	14.7441	14.9317		hmg-4	14.9716	14.7192		fard-1	14.8062	14.9651
taco-1	14.7545		tyr-4	14.8216		cct-5	14.7352		egl-30	14.7422	14.939		nhx-2	14.6044	14.718		hmg-11	14.8012	15.1076
F28B3.10	14.7541		T07D3.9	14.8186		apb-3	14.7351		K04G7.1	14.7417	14.341		Q21057	14.0826	14.7156		C08B6.8	14.797	14.2629
T05F1.11	14.7533		acsd-1	14.8172		let-721	14.7351		T25E4.1	14.7414	14.0137		wago-1	14.8301	14.715		csn-2	14.7968	14.7664
unc-43	14.7528		kdp-1	14.8157		inx-12	14.7314		T25G3.3	14.7386	14.5877		popl-5	14.2184	14.7136		spe-15	14.7958	14.6507
F08C6.2	14.7527		ran-2	14.813		wdr-5.1	14.7306		yars-1	14.7366	14.87		sor-3	14.4244	14.7128		M106.3	14.7939	14.468
dnj-29	14.7522		B0024.11	14.8128		csn-4	14.7279		sec-11	14.7365	15.1794		F07F6.4	14.6835	14.7117		tps-1	14.793	14.8236
pqn-41	14.7505		C35B1.5	14.8121		ZK546.2	14.7271		cel-1	14.7359	14.3217		pqe-1	14.7835	14.7113		oma-1	14.7929	14.753
ZK1321.4	14.7474		aos-1	14.8113		unc-108	14.7257		hrpf-1	14.7355	14.2785		F52C9.3	14.7863	14.711		Y71F9AL.9	14.7924	14.6875
fnta-1	14.7466		T08G11.1	14.8103		ccr-4	14.7255		cdc-14	14.7355	14.1481		Y57G11B.5	15.1029	14.7107		prp-3	14.7921	15.3518
rab-10	14.7456		wdr-46	14.8102		ptrn-1	14.724		mnp-1	14.7322	14.8506		gldr-2	14.9452	14.7107		Y47A7.2	14.7917	14.3763
trm-2a	14.7452		emb-5	14.81		stdh-1	14.7217		hcf-1	14.7284	14.5277		ubc-13	14.6439	14.7099		oig-2	14.7915	13.0233
elc-1	14.7441		fard-1	14.8062		usp-5	14.7206		srdh-1	14.7283	15.0567		T24B8.7	14.9107	14.7089		T07A9.8	14.7912	15.5541
egl-30	14.7422		hmg-11	14.8012		hmg-4	14.7192		cyk-4	14.7254	13.6581		clec-63	14.4834	14.706		gfi-1	14.791	14.5232
K04G7.1	14.7417		C08B6.8	14.797		mvk-1	14.7188		C09B9.2	14.7247	14.1946		C05D11.1	14.6895	14.7049		txl-1	14.7904	14.1815
T25E4.1	14.7414		csn-2	14.7968		nhx-2	14.718		pgp-6	14.7222	14.6508		hgo-1	14.4447	14.7044		T20B12.7	14.7903	14.2066
T25G3.3	14.7386		spe-15	14.7958		Q21057	14.7156		hum-8	14.7208	14.2254		B0495.7	14.6791	14.7017		dis-3	14.7899	15.3501
yars-1	14.7366		M106.3	14.7939		wago-1	14.715		morc-1	14.7203	14.3809		mrps-11	14.8492	14.7011		rho-1	14.7895	14.009
sec-11	14.7365		tps-1	14.793		popl-5	14.7136		C08B6.8	14.7198	14.797		cdc-14	14.7355	14.7011		cth-2	14.7874	13.7916
cel-1	14.7359		oma-1	14.7929		sor-3	14.7128		mrpl-16	14.7186	14.5282		trxr-2	14.2633	14.7002		tspo-1	14.7864	13.1296
cdc-14	14.7355		Y71F9AL.9	14.7924		F07F6.4	14.7117		ZK673.2	14.7176	15.2826		arx-3	14.6383	14.6989		emc-1	14.7815	14.7599
hrpf-1	14.7355		prp-3	14.7921		pqe-1	14.7113		jhdm-1	14.7166	14.3506		alh-3	15.0943	14.697		par-1	14.7803	15.1354
T08G11.1	14.7343		Y47A7.2	14.7917		F52C9.3	14.711		ZK637.12	14.7161	13.5518		Y39B6A.10	14.6147	14.6966		drh-3	14.78	15.2129
mnp-1	14.7322		oig-2	14.7915		gldr-2	14.7107		B0205.10	14.7155	14.6591		tag-196	14.438	14.6947		F10E7.5	14.7772	15.6979
hcf-1	14.7284		T07A9.8	14.7912		Y57G11B.5	14.7107		F42A9.7	14.7152	14.7623		vacl-14	15.196	14.6938		let-504	14.7758	15.5545
srdh-1	14.7283		gfi-1	14.791		ubc-13	14.7099		F57C9.4	14.7149	14.2852		sel-5	14.3343	14.6908		ugt-26	14.7756	14.4345
cyk-4	14.7254		txl-1	14.7904		T24B8.7	14.7089		acox-1.5	14.7147	14.5152		exoc-8	14.7596	14.6894		rpn-11	14.7752	13.8176
C09B9.2	14.7247		T20B12.7	14.7903		clec-63	14.706		dhs-18	14.7137	15.5944		hsp-12.2	14.1858	14.688		cap-1	14.7743	13.5755
ifc-2	14.7238		dis-3	14.7899		C05D11.1	14.7049		Y41C4A.9	14.7129	14.0455		Y71F9AL.9	14.4972	14.6875		haly-1	14.7722	13.579
pgp-6	14.7222		rho-1	14.7895		hgo-1	14.7044		C16C10.8	14.7119	14.3779		vps-26	14.8526	14.6858		ubc-13	14.7712	14.7099
hum-8	14.7208		cth-2	14.7874		B0495.7	14.7017		T04G9.4	14.7112	14.711		phat-4	15.5855	14.6856		rml-4	14.7689	13.9959
morc-1	14.7203		tspo-1	14.7864		cdc-14	14.7011		trr-1	14.7111	14.2752		mlt-4	14.4242	14.6855		asns-2	14.7644	14.5479
C08B6.8	14.7198		emc-1	14.7815		mrps-11	14.7011		mau-2	14.7104	14.4358		ifet-1	14.5613	14.6848		swsn-2.2	14.7641	15.1005
mrpl-16	14.7186		par-1	14.7803		trxr-2	14.7002		tspo-1	14.7102	14.7864		sinh-1	14.5822	14.6804		F42A9.7	14.7623	15.4853
ZK673.2	14.7176		drh-3	14.78		arx-3	14.6989		txdc-9	14.7099	14.843		Y53G8AR.9	14.5661	14.6791		R09E10.5	14.7597	14.8825
jhdm-1	14.7166		F10E7.5	14.7772		alh-3	14.697		ate-1	14.7063	14.3623		Y87G2A.20	14.3327	14.6782		Y32F6A.5	14.7585	13.1961
ZK637.12	14.7161		let-504	14.7758		Y39B6A.10	14.6966		B0273.1	14.7055	15.3268		gpdh-2	14.5663	14.6776		hipr-1	14.7585	14.7499
B0205.10	14.7155		ugt-26	14.7756		tag-196	14.6947		F10C2.4	14.7051	14.2828		ubxn-3	14.8203	14.6746		dao-3	14.7527	14.4756
F42A9.7	14.7152		rpn-11	14.7752		vacl-14	14.6938		dcap-2	14.7028	14.1705		trap-1	14.0633	14.6736		crt-1	14.7518	13.3585
F57C9.4	14.7149		cap-1	14.7743		sel-5	14.6908		coq-5	14.6995	14.6046		ZK632.12	14.6148	14.6694		unc-25	14.7506	13.5708
acox-1.5	14.7147		haly-1	14.7722		exoc-8	14.6894		F23C8.5	14.6972	15.4203		cav-1	14.5406	14.6684		B0495.5	14.7496	14.3232
dhs-18	14.7137		ubc-13	14.7712		hsp-12.2	14.688		gpdh-3	14.6968	15.8267		iff-2	15.0817	14.6664		gyg-2	14.7475	ND
Y41C4A.9	14.7129		rml-4	14.7689		Y71F9AL.9	14.6875		rbm-12	14.6968	14.1893		tgt-2	14.6342	14.665		moma-1	14.7459	14.5479
C16C10.8	14.7119		asns-2	14.7644		vps-26	14.6858		bra-2	14.6964	14.1028		aagr-3	14.5376	14.6649		sel-1	14.7434	14.3899
T04G9.4	14.7112		swsn-2.2	14.7641		phat-4	14.6856		ttr-51	14.6948	14.8729		ufm-1	14.9621	14.6633		Y54G11A.7	14.7409	14.4509
trr-1	14.7111		F42A9.7	14.7623		mlt-4	14.6855		coq-6	14.6946	14.9468		ddx-15	14.6249	14.6613		mek-2	14.7403	15.0405
mau-2	14.7104		R09E10.5	14.7597		ifet-1	14.6848		M01F1.3	14.692	14.5053		F13C5.2	14.2734	14.6583		F25B4.7	14.7397	14.6322
tspo-1	14.7102		Y32F6A.5	14.7585		sinh-1	14.6804		C05D11.1	14.6895	15.6464		ver-3	14.2109	14.6566		cash-1	14.7394	14.655
txdc-9	14.7099		hipr-1	14.7585		Y53G8AR.9	14.6791		lem-2	14.6892	14.0275		glh-2	14.9908	14.656		smg-4	14.7371	16.2354
ate-1	14.7063		dao-3	14.7527		Y87G2A.20	14.6782		nhr-1	14.6889	14.228		tag-65	14.552	14.6558		cyc-1	14.737	14.1459
B0273.1	14.7055		crt-1	14.7518		gpdh-2	14.6776		F53B3.6	14.6867	14.1346		cash-1	14.6581	14.655		K02C4.3	14.7334	14.4668
F10C2.4	14.7051		unc-25	14.7506		ubxn-3	14.6746		F07F6.4	14.6835	14.5528		C08A9.10	15.6185	14.654		ncbp-1	14.7314	14.3313
dcap-2	14.7028		B0495.5	14.7496		trap-1	14.6736		arrd-25	14.6827	14.991		dhs-1	14.928	14.6537		rbd-1	14.7314	15.1525
coq-5	14.6995		gyg-2	14.7475		ZK632.12	14.6694		Y54E10A.6	14.6816	14.5645		F15D4.5	15.0932	14.6525		R151.6	14.7289	15.0053
F23C8.5	14.6972		moma-1	14.7459		cav-1	14.6684		B0495.7	14.6791	14.9439		fecl-1	15.1447	14.652		rab-10	14.7281	14.9141
gpdh-3	14.6968		sel-1	14.7434		iff-2	14.6664		T05F1.2	14.675	14.1843		aak-2	14.8207	14.6516		nkb-3	14.7278	14.2902
rbm-12	14.6968		Y54G11A.7	14.7409		tgt-2	14.665		frl-1	14.6746	14.4612		spe-15	15.0218	14.6507		ZK546.2	14.7258	14.7271
bra-2	14.6964		mek-2	14.7403		aagr-3	14.6649		rsr-1	14.6744	14.2697		F42F12.3	14.2571	14.6503		nol-16	14.7219	16.1656
ttr-51	14.6948		F25B4.7	14.7397		ufm-1	14.6633		dnj-9	14.6739	14.583		apy-1	14.6378	14.6482		mrps-5	14.7187	14.5837
coq-6	14.6946		cash-1	14.7394		ddx-15	14.6613		eif-2d	14.6713	14.4043		mrpl-44	14.5628	14.6473		T04G9.4	14.711	14.7948
M01F1.3	14.692		smg-4	14.7371		F13C5.2	14.6583		mtch-1	14.6685	15.849		F32D1.5	13.9146	14.6458		cdk-5	14.7097	14.9396
T23E7.2	14.6901		cyc-1	14.737		ver-3	14.6566		fask-1	14.668	14.0563		R05H10.3	14.9747	14.6438		H03A11.2	14.7095	13.4752
C05D11.1	14.6895		K02C4.3	14.7334		glh-2	14.656		B0495.5	14.6661	14.7496		rab-14	14.5042	14.6409		R08D7.1	14.7093	14.8343
lem-2	14.6892		ncbp-1	14.7314		tag-65	14.6558		ccr-4	14.6655	15.0529		elc-1	14.7441	14.6362		R05D11.9	14.7086	15.1134
nhr-1	14.6889		rbd-1	14.7314		cash-1	14.655		tag-151	14.6652	14.1603		riok-1	14.2576	14.6356		C26C6.9	14.7084	14.9007
F53B3.6	14.6867		R151.6	14.7289		C08A9.10	14.654		erl-1	14.6651	14.2348		F55F8.3	14.8896	14.6347		oxy-5	14.7078	14.3885
F07F6.4	14.6835		rab-10	14.7281		dhs-1	14.6537		cyk-7	14.6646	14.1919		dhs-13	14.9555	14.6335		C29F7.2	14.7073	14.383
arrd-25	14.6827		nkb-3	14.7278		F15D4.5	14.6525		capg-2	14.6619	14.2152		tlk-1	14.6267	14.6326		nmy-2	14.7065	14.812
Y54E10A.6	14.6816		ZK546.2	14.7258		fecl-1	14.652		byn-1	14.6592	14.4385		F25B4.7	14.636	14.6322		acox-1.1	14.7062	13.994
B0495.7	14.6791		nol-16	14.7219		aak-2	14.6516		cash-1	14.6581	14.7394		arrd-25	14.6827	14.6288		F25B5.5	14.7059	15.0073
T05F1.2	14.675		mrps-5	14.7187		spe-15	14.6507		irld-1	14.6574	13.8202		lin-36	14.8864	14.6283		Y111B2A.12	14.7058	13.5261
frl-1	14.6746		T04G9.4	14.711		F42F12.3	14.6503		gip-2	14.6554	14.1751		ran-2	14.8745	14.6247		grld-1	14.7058	15.1044
rsr-1	14.6744		cdk-5	14.7097		apy-1	14.6482		R05H5.3	14.6548	14.9668		fubl-1	14.8181	14.6241		gsp-1	14.7038	13.5711
dnj-9	14.6739		H03A11.2	14.7095		mrpl-44	14.6473		ppgn-1	14.6544	14.6426		soc-2	14.6203	14.6241		dpy-28	14.7018	14.9691
eif-2d	14.6713		R08D7.1	14.7093		F32D1.5	14.6458		mrpl-15	14.6539	14.5738		F58F12.1	13.6887	14.6221		vacl-14	14.7017	14.6938
mtch-1	14.6685		R05D11.9	14.7086		R05H10.3	14.6438		vha-14	14.6535	15.8851		hcf-1	14.7284	14.622		swsn-1	14.6971	15.0144
fask-1	14.668		C26C6.9	14.7084		rab-14	14.6409		sdha-2	14.652	15.2009		M01F1.3	14.692	14.6215		tut-2	14.6963	14.1145
B0261.6	14.667		oxy-5	14.7078		elc-1	14.6362		csn-4	14.6509	14.3965		tpi-1	14.9864	14.6206		mrpl-45	14.6929	14.7439
B0495.5	14.6661		C29F7.2	14.7073		riok-1	14.6356		pelo-1	14.6505	13.9774		Y66D12A.19	14.107	14.6186		cey-1	14.6919	14.0995
ccr-4	14.6655		nmy-2	14.7065		F55F8.3	14.6347		skpo-1	14.6498	15.785		mat-3	14.4299	14.6139		ubr-4	14.6911	15.1713
tag-151	14.6652		acox-1.1	14.7062		dhs-13	14.6335		gld-2	14.6484	14.0518		let-363	14.5782	14.6136		lron-2	14.6908	15.0247
erl-1	14.6651		F25B5.5	14.7059		tlk-1	14.6326		F22B8.7	14.6473	14.6103		C32E12.1	13.5841	14.6135		chd-7	14.6905	15.1023
cyk-7	14.6646		Y111B2A.12	14.7058		F25B4.7	14.6322		F21C10.9	14.6464	14.3488		yars-1	14.7366	14.6124		hum-4	14.6893	14.9671
capg-2	14.6619		grld-1	14.7058		arrd-25	14.6288		endu-2	14.6457	14.5158		slc-25a21	14.4324	14.6118		grl-4	14.6891	15.6631
byn-1	14.6592		gsp-1	14.7038		lin-36	14.6283		ubc-13	14.6439	14.7712		cnep-1	14.5864	14.6086		smc-4	14.6875	15.1852
cash-1	14.6581		dpy-28	14.7018		ran-2	14.6247		ant-1.4	14.6438	14.4092		mrpl-34	14.3516	14.6076		F30F8.9	14.6861	15.1475
irld-1	14.6574		vacl-14	14.7017		fubl-1	14.6241		Y54E2A.7	14.6433	14.437		F08F8.9	14.5678	14.6067		Y39G10AR.9	14.6858	13.9435
gip-2	14.6554		swsn-1	14.6971		soc-2	14.6241		F55F10.1	14.6411	14.2346		shc-1	14.9732	14.6061		pas-1	14.684	13.8095
R05H5.3	14.6548		tut-2	14.6963		F58F12.1	14.6221		R08D7.1	14.6402	14.7093		C06G4.1	14.6358	14.6045		F12F6.1	14.6835	14.8459
ppgn-1	14.6544		mrpl-45	14.6929		hcf-1	14.622		puf-11	14.6396	13.8803		F55F10.1	14.6411	14.6026		hil-1	14.6827	16.1769
mrpl-15	14.6539		cey-1	14.6919		M01F1.3	14.6215		taf-5	14.6394	14.3972		K05C4.2	15.5949	14.6025		lgmn-1	14.6813	14.3304
vha-14	14.6535		ubr-4	14.6911		tpi-1	14.6206		arx-3	14.6383	14.9458		T05F1.2	14.675	14.6014		lon-3	14.6794	14.8072
sdha-2	14.652		lron-2	14.6908		Y66D12A.19	14.6186		apy-1	14.6378	14.282		stl-1	14.2104	14.6013		T05E12.3	14.6772	14.3171
csn-4	14.6509		chd-7	14.6905		mat-3	14.6139		pqn-87	14.6375	14.5122		hmr-1	14.5688	14.5986		pkhm-2	14.6756	14.7607
pelo-1	14.6505		hum-4	14.6893		let-363	14.6136		F25B4.7	14.636	14.7397		erl-1	14.6651	14.5937		VF13D12L.3	14.6754	13.8323
skpo-1	14.6498		grl-4	14.6891		C32E12.1	14.6135		C06G4.1	14.6358	14.3367		pmp-1	14.252	14.5912		gfi-2	14.6754	14.482
gld-2	14.6484		smc-4	14.6875		yars-1	14.6124		tep-1	14.6346	15.7034		mrps-27	14.5609	14.5901		lin-24	14.6751	15.1727
F22B8.7	14.6473		F30F8.9	14.6861		slc-25a21	14.6118		tgt-2	14.6342	14.0702		mrps-5	14.5762	14.5837		C43E11.9	14.6721	13.8715
F21C10.9	14.6464		Y39G10AR.9	14.6858		cnep-1	14.6086		aly-3	14.633	14.1197		nduf-5	15.1487	14.582		idh-2	14.6707	13.8164
endu-2	14.6457		pas-1	14.684		mrpl-34	14.6076		wwp-1	14.6325	14.1433		F10C2.4	14.7051	14.5816		plin-1	14.6689	14.0505
K08F4.3	14.6442		F12F6.1	14.6835		F08F8.9	14.6067		oxy-5	14.6306	14.7078		alh-4	14.2593	14.5801		rsu-1	14.6658	14.167
ubc-13	14.6439		hil-1	14.6827		shc-1	14.6061		dpy-26	14.628	13.8677		gln-6	14.1823	14.5794		snfc-5	14.6623	14.4695
ant-1.4	14.6438		lgmn-1	14.6813		C06G4.1	14.6045		nnt-1	14.6278	14.5577		Y41C4A.9	14.7129	14.579		imp-3	14.662	13.8718
Y54E2A.7	14.6433		lon-3	14.6794		F55F10.1	14.6026		tlk-1	14.6267	14.4153		F54C8.4	14.9798	14.5788		B0205.10	14.6591	14.1656
F55F10.1	14.6411		T05E12.3	14.6772		K05C4.2	14.6025		ATP6	14.6263	14.0798		T28B4.1	14.5854	14.5781		col-184	14.6539	13.9374
R08D7.1	14.6402		pkhm-2	14.6756		T05F1.2	14.6014		adss-1	14.6254	16.6765		sec-31	14.4711	14.5763		let-526	14.6535	14.8469
puf-11	14.6396		VF13D12L.3	14.6754		stl-1	14.6013		ddx-15	14.6249	15.1077		phb-1	15.2285	14.5733		gop-3	14.6527	14.833
taf-5	14.6394		gfi-2	14.6754		hmr-1	14.5986		Y47A7.2	14.6243	14.7917		mrpl-15	14.6539	14.573		pgp-6	14.6508	15.108
arx-3	14.6383		lin-24	14.6751		catp-4	14.5952		ubc-7	14.6233	15.1677		ipgm-1	15.0004	14.5719		unc-73	14.6504	14.872
apy-1	14.6378		C43E11.9	14.6721		erl-1	14.5937		cisd-1	14.6231	15.1913		K08F4.3	14.6442	14.5704		unc-27	14.6455	13.556
pqn-87	14.6375		idh-2	14.6707		pmp-1	14.5912		phat-5	14.6228	14.3904		rbm-12	14.6968	14.5698		ppgn-1	14.6426	14.4614
F25B4.7	14.636		plin-1	14.6689		mrps-27	14.5901		pbs-3	14.6224	15.6507		asah-1	15.111	14.5677		W04G3.5	14.6414	14.7486
C06G4.1	14.6358		rsu-1	14.6658		mrps-5	14.5837		soc-2	14.6203	14.6389		ttx-7	14.499	14.5672		mppb-1	14.6413	13.6552
tep-1	14.6346		snfc-5	14.6623		nduf-5	14.582		cdr-6	14.6153	15.2177		rab-1	15.1576	14.5665		soc-2	14.6389	14.6241
tgt-2	14.6342		imp-3	14.662		F10C2.4	14.5816		ZK632.12	14.6148	14.3883		mrpl-16	14.7186	14.5618		cas-1	14.6382	13.9537
aly-3	14.633		B0205.10	14.6591		alh-4	14.5801		Y39B6A.10	14.6147	13.8467		F22B8.7	14.6473	14.5602		Y119D3B.12	14.6364	15.2734
wwp-1	14.6325		col-184	14.6539		gln-6	14.5794		Y37D8A.2	14.6139	15.3631		comt-3	14.3605	14.56		R102.10	14.6357	14.5129
oxy-5	14.6306		let-526	14.6535		Y41C4A.9	14.579		fbxa-63	14.6123	14.2172		kdin-1	15.0761	14.5587		rpac-40	14.6335	14.9265
dpy-26	14.628		gop-3	14.6527		F54C8.4	14.5788		lec-3	14.6104	15.8732		C34E10.10	13.6319	14.555		mag-1	14.6328	13.3111
nnt-1	14.6278		pgp-6	14.6508		T28B4.1	14.5781		C18B2.4	14.6083	15.2357		ntl-11	14.5473	14.5535		pinn-1	14.6327	14.864
tlk-1	14.6267		unc-73	14.6504		sec-31	14.5763		pas-4	14.6069	15.3062		cel-1	14.7359	14.5494		npp-14	14.632	14.3777
ATP6	14.6263		unc-27	14.6455		phb-1	14.5733		sco-1	14.6059	14.9327		asns-2	14.5841	14.5479		T21B10.3	14.6318	15.054
adss-1	14.6254		ppgn-1	14.6426		mrpl-15	14.573		F49C12.9	14.6056	14.4947		moma-1	14.4569	14.5479		trm-2a	14.6309	14.8163
ddx-15	14.6249		T23E7.2	14.642		ipgm-1	14.5719		nhx-2	14.6044	14.2194		acox-1.6	14.233	14.5464		acl-2	14.6298	14.4917
Y47A7.2	14.6243		W04G3.5	14.6414		K08F4.3	14.5704		imp-2	14.6031	14.4422		xpo-3	14.1435	14.5436		lig-1	14.6298	15.0454
ubc-7	14.6233		mppb-1	14.6413		rbm-12	14.5698		T04C9.1	14.6015	14.2986		gpdh-3	14.6968	14.5412		cdk-7	14.6291	15.0781
cisd-1	14.6231		soc-2	14.6389		asah-1	14.5677		atln-1	14.6009	14.311		ntl-9	14.4898	14.5393		F56A8.3	14.6289	13.9356
phat-5	14.6228		cas-1	14.6382		ttx-7	14.5672		ZK546.14	14.5937	13.8928		M03C11.8	14.3732	14.5368		C37H5.5	14.6281	14.8892
pbs-3	14.6224		Y119D3B.12	14.6364		rab-1	14.5665		sec-12	14.5925	14.0666		csk-1	14.9197	14.5363		nrde-2	14.625	15.5051
soc-2	14.6203		R102.10	14.6357		mrpl-16	14.5618		gyg-2	14.5911	14.7475		slc-36.2	14.5144	14.5361		larp-1	14.6232	14.9271
cdr-6	14.6153		rpac-40	14.6335		F22B8.7	14.5602		vha-9	14.5907	16.0672		elpc-1	14.799	14.5326		unc-50	14.623	15.1974
ZK632.12	14.6148		mag-1	14.6328		comt-3	14.56		cnep-1	14.5864	14.3068		pbs-2	14.5723	14.5308		ani-1	14.6203	14.8695
Y39B6A.10	14.6147		pinn-1	14.6327		kdin-1	14.5587		rbpl-1	14.5858	14.467		dpy-26	14.628	14.5304		T10F2.2	14.6197	14.9686
Y37D8A.2	14.6139		npp-14	14.632		C34E10.10	14.555		T28B4.1	14.5854	14.4902		Y65B4A.8	14.4379	14.5304		F17C11.12	14.6186	14.8166
fbxa-63	14.6123		T21B10.3	14.6318		ntl-11	14.5535		cey-2	14.5843	14.1898		tgs-1	14.4763	14.5292		tat-5	14.6181	15.149
lec-3	14.6104		trm-2a	14.6309		cel-1	14.5494		asns-2	14.5841	14.7644		pct-1	14.1526	14.5281		elpc-2	14.6163	14.8511
C18B2.4	14.6083		acl-2	14.6298		moma-1	14.5479		sinh-1	14.5822	14.1036		tbc-17	14.5757	14.526		pas-7	14.616	13.5596
pas-4	14.6069		lig-1	14.6298		asns-2	14.5479		dnj-17	14.582	14.1251		nrd-1	14.9335	14.5257		F28B3.10	14.6153	15.1105
sco-1	14.6059		cdk-7	14.6291		acox-1.6	14.5464		cor-1	14.5795	15.3612		parp-1	14.4492	14.5252		Y71H2AM.11	14.6152	12.4656
F49C12.9	14.6056		F56A8.3	14.6289		xpo-3	14.5436		snt-3	14.579	14.5612		gfi-1	14.2899	14.5232		rab-14	14.615	14.6409
nhx-2	14.6044		C37H5.5	14.6281		gpdh-3	14.5412		let-363	14.5782	14.3212		F21C10.9	14.6464	14.5204		ubh-4	14.6144	14.4492
imp-2	14.6031		nrde-2	14.625		ntl-9	14.5393		mrps-5	14.5762	14.7187		ufd-3	14.5436	14.5183		mec-2	14.6143	14.7455
T04C9.1	14.6015		larp-1	14.6232		M03C11.8	14.5368		tbc-17	14.5757	14.063		gld-1	14.9843	14.5162		taf-3	14.6132	15.1974
atln-1	14.6009		unc-50	14.623		csk-1	14.5363		gtf-2f1	14.5738	14.0451		tag-151	14.6652	14.5162		F22B8.7	14.6103	14.5602
ZK546.14	14.5937		ani-1	14.6203		slc-36.2	14.5361		atat-2	14.5732	14.5831		lem-2	14.6892	14.5157		sop-3	14.6087	15.3238
sec-12	14.5925		T10F2.2	14.6197		elpc-1	14.5326		pbs-2	14.5723	16.2497		eef-1B.2	14.5622	14.5153		atgp-1	14.6082	14.4447
gyg-2	14.5911		F17C11.12	14.6186		pbs-2	14.5308		epg-2	14.5723	14.1292		imp-2	14.6031	14.5145		F21D5.5	14.6071	13.9932
vha-9	14.5907		tat-5	14.6181		dpy-26	14.5304		exl-1	14.5705	14.5055		R102.10	14.9853	14.5129		gls-1	14.6052	14.753
cnep-1	14.5864		elpc-2	14.6163		Y65B4A.8	14.5304		M116.5	14.569	14.4299		acox-1.5	14.7147	14.5128		coq-5	14.6046	14.4903
rbpl-1	14.5858		pas-7	14.616		tgs-1	14.5292		hmr-1	14.5688	15.2247		K05C4.5	14.4278	14.5121		dhs-13	14.6025	14.6335
T28B4.1	14.5854		F28B3.10	14.6153		pct-1	14.5281		F08F8.9	14.5678	13.7856		mpst-1	15.0568	14.5113		dnj-29	14.5998	14.8554
cey-2	14.5843		Y71H2AM.11	14.6152		tbc-17	14.526		gpdh-2	14.5663	15.6977		sumv-1	14.2153	14.511		odr-8	14.5973	14.4854
asns-2	14.5841		rab-14	14.615		nrd-1	14.5257		Y53G8AR.9	14.5661	14.476		M01G5.1	14.7941	14.5104		ile-1	14.5971	14.0779
sinh-1	14.5822		ubh-4	14.6144		parp-1	14.5252		C47B2.2	14.5651	14.408		sdhb-1	14.0978	14.5086		hpo-27	14.5957	15.3433
dnj-17	14.582		mec-2	14.6143		gfi-1	14.5232		T20F5.7	14.5637	13.0091		lys-1	14.4057	14.5078		C14F11.4	14.5937	13.0061
cor-1	14.5795		taf-3	14.6132		F21C10.9	14.5204		emc-1	14.5636	14.7815		eif-3.F	15.049	14.5071		F38B2.4	14.5926	13.9001
snt-3	14.579		F22B8.7	14.6103		ufd-3	14.5183		ZK354.2	14.563	14.5544		T04C9.1	14.6015	14.5069		rpb-5	14.5923	14.1644
let-363	14.5782		sop-3	14.6087		gld-1	14.5162		mrpl-44	14.5628	14.5023		lrs-2	13.7416	14.5057		unc-101	14.5922	15.2459
mrps-5	14.5762		atgp-1	14.6082		tag-151	14.5162		eef-1B.2	14.5622	15.9536		gpa-12	14.3686	14.5055		acs-7	14.5917	15.4531
tbc-17	14.5757		F21D5.5	14.6071		lem-2	14.5157		lon-3	14.5622	14.6794		zip-3	14.2649	14.5054		pqn-41	14.5916	15.3204
gtf-2f1	14.5738		gls-1	14.6052		eef-1B.2	14.5153		ifet-1	14.5613	14.0356		cyk-4	14.7254	14.5051		wdr-12	14.5909	14.7735
atat-2	14.5732		coq-5	14.6046		imp-2	14.5145		mrps-27	14.5609	14.9197		maea-1	14.0894	14.5042		Y54H5A.2	14.5909	14.8309
pbs-2	14.5723		dhs-13	14.6025		R102.10	14.5129		sup-26	14.5607	14.9309		nuc-1	14.5024	14.5041		vps-18	14.5905	14.8763
epg-2	14.5723		dnj-29	14.5998		acox-1.5	14.5128		irg-8	14.5586	16.1793		npp-19	14.2865	14.5031		T25G3.3	14.5877	14.7919
exl-1	14.5705		odr-8	14.5973		K05C4.5	14.5121		ogdh-2	14.5535	15.2855		pks-1	16.1518	14.4993		sly-1	14.587	13.5445
M116.5	14.569		ile-1	14.5971		mpst-1	14.5113		tag-65	14.552	13.5827		hsp-43	15.5247	14.4993		C09D4.1	14.5846	14.3413
hmr-1	14.5688		hpo-27	14.5957		sumv-1	14.511		mvk-1	14.5487	15.0076		taco-1	14.7545	14.4947		F36G9.13	14.5842	14.3944
F08F8.9	14.5678		C14F11.4	14.5937		M01G5.1	14.5104		ntl-11	14.5473	14.1861		acl-2	14.7927	14.4917		Y48G10A.3	14.5838	14.4495
gpdh-2	14.5663		F38B2.4	14.5926		sdhb-1	14.5086		T20B3.1	14.5469	14.4596		coq-5	14.6995	14.4903		Y69E1A.5	14.5832	13.3965
Y53G8AR.9	14.5661		rpb-5	14.5923		lys-1	14.5078		aos-1	14.5444	14.8113		B0303.11	13.5145	14.4899		atat-2	14.5831	14.2972
C47B2.2	14.5651		unc-101	14.5922		eif-3.F	14.5071		C43E11.9	14.5439	14.6721		rbc-2	14.1928	14.4868		dnj-9	14.583	14.8588
T20F5.7	14.5637		acs-7	14.5917		T04C9.1	14.5069		ufd-3	14.5436	14.8415		odr-8	14.2505	14.4854		algn-2	14.5822	15.2453
emc-1	14.5636		pqn-41	14.5916		lrs-2	14.5057		pad-1	14.5434	14.2213		capg-2	14.6619	14.4851		pap-1	14.579	14.88
ZK354.2	14.563		wdr-12	14.5909		gpa-12	14.5055		M106.3	14.5425	14.7939		aos-1	14.5444	14.4833		dad-1	14.5785	15.2488
mrpl-44	14.5628		Y54H5A.2	14.5909		zip-3	14.5054		pid-3	14.5419	13.7186		gfi-2	15.113	14.482		pei-1	14.5767	14.7793
lon-3	14.5622		vps-18	14.5905		cyk-4	14.5051		Y42H9AR.1	14.5413	15.276		lmp-1	14.2697	14.482		T08B1.1	14.5763	14.4544
eef-1B.2	14.5622		T25G3.3	14.5877		maea-1	14.5042		cav-1	14.5406	15.3443		rpc-2	14.1943	14.4789		gyg-1	14.5755	13.9533
ifet-1	14.5613		sly-1	14.587		nuc-1	14.5041		nuo-1	14.5405	15.4752		metr-1	14.9441	14.4787		mrpl-15	14.5738	14.573
mrps-27	14.5609		C09D4.1	14.5846		npp-19	14.5031		vms-1	14.5377	14.0251		ints-1	14.3497	14.4781		cit-1.2	14.5694	15.1997
sup-26	14.5607		F36G9.13	14.5842		hsp-43	14.4993		aagr-3	14.5376	16.4959		pes-7	14.527	14.4772		R12E2.11	14.5668	14.1133
irg-8	14.5586		Y48G10A.3	14.5838		pks-1	14.4993		trap-3	14.5322	14.3617		K07E3.4	15.1222	14.4771		dhs-25	14.5664	13.2055
ogdh-2	14.5535		Y69E1A.5	14.5832		taco-1	14.4947		pes-7	14.527	14.2869		dve-1	14.2892	14.4769		kdin-1	14.5661	14.5587
tag-65	14.552		atat-2	14.5831		acl-2	14.4917		csnk-1	14.5269	13.9589		tomm-20	14.1237	14.4759		Y54E10A.6	14.5645	14.4462
mvk-1	14.5487		dnj-9	14.583		coq-5	14.4903		T08B1.1	14.5266	14.5763		dao-3	14.9272	14.4756		npp-24	14.5618	14.299
ntl-11	14.5473		algn-2	14.5822		B0303.11	14.4899		haf-3	14.524	14.2337		serr-1	14.484	14.4747		uggt-1	14.5618	13.5362
T20B3.1	14.5469		pap-1	14.579		rbc-2	14.4868		clh-5	14.5229	14.2095		sto-1	14.4426	14.4741		snt-3	14.5612	14.7773
aos-1	14.5444		dad-1	14.5785		odr-8	14.4854		dpl-1	14.5186	14.157		dhs-20	14.3926	14.474		nnt-1	14.5577	14.7889
C43E11.9	14.5439		pei-1	14.5767		capg-2	14.4851		apc-1	14.5159	13.5409		ned-8	13.723	14.4736		pas-6	14.5565	13.0304
ufd-3	14.5436		T08B1.1	14.5763		aos-1	14.4833		slc-36.2	14.5144	14.415		nhr-1	14.6889	14.4716		dylt-1	14.5562	15.0982
pad-1	14.5434		gyg-1	14.5755		gfi-2	14.482		ttc-7	14.5134	15.1209		acl-1	14.85	14.4714		eif-2bepsilon	14.5556	14.984
M106.3	14.5425		mrpl-15	14.5738		lmp-1	14.482		Y54G11A.7	14.5126	14.7409		F23C8.5	14.6972	14.4712		ZK354.2	14.5544	15.1481
pid-3	14.5419		cit-1.2	14.5694		rpc-2	14.4789		E01A2.1	14.5101	14.3187		gip-2	14.6554	14.4701		F07F6.4	14.5528	14.7117
Y42H9AR.1	14.5413		R12E2.11	14.5668		metr-1	14.4787		set-16	14.5075	14.0573		irg-7	14.2622	14.4701		ZK829.7	14.552	14.1238
cav-1	14.5406		dhs-25	14.5664		ints-1	14.4781		pbs-6	14.5057	16.5585		snfc-5	14.9887	14.4695		Y7A5A.1	14.5517	13.876
nuo-1	14.5405		kdin-1	14.5661		pes-7	14.4772		F38A5.2	14.5049	14.9935		M106.3	14.5425	14.468		rpn-8	14.551	13.4897
vms-1	14.5377		Y54E10A.6	14.5645		K07E3.4	14.4771		lgmn-1	14.5046	14.6813		K02C4.3	14.861	14.4668		sgk-1	14.547	14.9944
aagr-3	14.5376		npp-24	14.5618		dve-1	14.4769		rab-14	14.5042	14.615		rps-17	14.1237	14.4667		jac-1	14.5461	14.4453
F49E2.5	14.5338		uggt-1	14.5618		tomm-20	14.4759		tram-1	14.5041	14.2254		adss-1	14.6254	14.4661		F56A11.5	14.5446	15.0378
trap-3	14.5322		snt-3	14.5612		dao-3	14.4756		W04G3.5	14.5029	14.6414		srdh-1	14.7283	14.4654		ZK1055.7	14.5443	13.3335
pes-7	14.527		nnt-1	14.5577		serr-1	14.4747		nuc-1	14.5024	15.2809		cgr-1	13.5984	14.4628		ppm-1.A	14.5416	13.7341
csnk-1	14.5269		pas-6	14.5565		sto-1	14.4741		ttx-7	14.499	16.3109		Y71H2B.5	14.4138	14.4626		ubxn-3	14.5412	14.6746
T08B1.1	14.5266		dylt-1	14.5562		dhs-20	14.474		pes-4	14.4986	14.425		C34C12.2	14.2994	14.4625		let-858	14.5398	15.0797
haf-3	14.524		eif-2bepsilon	14.5556		ned-8	14.4736		H40L08.1	14.4977	14.0558		tag-335	13.5837	14.4622		lin-38	14.5382	15.2187
clh-5	14.5229		ZK354.2	14.5544		ftt-2	14.4734		Y71F9AL.9	14.4972	14.7924		ppgn-1	14.6544	14.4614		hum-5	14.5379	14.7546
dpl-1	14.5186		F07F6.4	14.5528		acl-3	14.4733		fat-5	14.4971	13.9839		Y54E2A.4	14.3431	14.4612		Y47D9A.1	14.5373	14.7443
apc-1	14.5159		ZK829.7	14.552		nhr-1	14.4716		dohh-1	14.4962	14.4243		ints-8	14.3991	14.4586		Y16B4A.2	14.5371	13.9175
slc-36.2	14.5144		Y7A5A.1	14.5517		acl-1	14.4714		F59E12.8	14.4952	14.2029		dpy-14	15.4353	14.4584		dcr-1	14.5363	15.0787
ttc-7	14.5134		rpn-8	14.551		F23C8.5	14.4712		atad-3	14.4943	14.4101		vha-6	14.1672	14.458		dhfr-1	14.5345	14.9966
Y54G11A.7	14.5126		sgk-1	14.547		irg-7	14.4701		thoc-7	14.493	14.1517		png-1	14.31	14.4574		col-73	14.5338	13.8497
E01A2.1	14.5101		jac-1	14.5461		gip-2	14.4701		vha-4	14.4924	16.136		cisd-1	14.6231	14.4572		acds-10	14.5318	14.7606
set-16	14.5075		F56A11.5	14.5446		snfc-5	14.4695		ntl-9	14.4898	14.2043		H40L08.1	14.4977	14.4548		F58F9.3	14.5292	14.1813
pbs-6	14.5057		ZK1055.7	14.5443		M106.3	14.468		ctn-1	14.4898	14.1898		T08B1.1	14.5266	14.4544		mrpl-16	14.5282	14.5618
F38A5.2	14.5049		ppm-1.A	14.5416		K02C4.3	14.4668		ran-5	14.4889	14.4063		nduf-11	14.3377	14.452		hcf-1	14.5277	14.622
lgmn-1	14.5046		ubxn-3	14.5412		rps-17	14.4667		nish-1	14.4881	14.0486		scc-2	14.2425	14.4515		sin-3	14.5259	15.2063
rab-14	14.5042		let-858	14.5398		adss-1	14.4661		rad-26	14.4878	14.0893		Y54G11A.7	14.5126	14.4509		cee-1	14.5257	14.7468
tram-1	14.5041		lin-38	14.5382		srdh-1	14.4654		rsp-1	14.4861	13.9904		Y48G10A.3	14.2299	14.4495		plc-4	14.5249	14.8161
nop-1	14.5038		hum-5	14.5379		cgr-1	14.4628		serr-1	14.484	13.9489		ubh-4	14.457	14.4492		daf-4	14.5245	16.0682
W04G3.5	14.5029		Y47D9A.1	14.5373		Y71H2B.5	14.4626		ung-1	14.4839	14.0807		F19B6.1	14.8146	14.4477		gld-1	14.5221	14.5162
nuc-1	14.5024		Y16B4A.2	14.5371		C34C12.2	14.4625		clec-63	14.4834	16.7195		cav-2	14.1803	14.4476		C01B10.11	14.5167	14.3024
ttx-7	14.499		dcr-1	14.5363		tag-335	14.4622		F17C11.12	14.481	14.6186		Y54E10A.6	14.6816	14.4462		endu-2	14.5158	14.1168
pes-4	14.4986		dhfr-1	14.5345		ppgn-1	14.4614		smg-9	14.48	13.9055		esyt-2	14.4025	14.446		acox-1.5	14.5152	14.5128
H40L08.1	14.4977		col-73	14.5338		Y54E2A.4	14.4612		cyl-1	14.4794	14.2538		cyn-1	14.4607	14.4459		pmk-3	14.5146	14.9243
Y71F9AL.9	14.4972		acds-10	14.5318		ints-8	14.4586		nsun-5	14.4792	13.4074		jac-1	15.0278	14.4453		ZK643.5	14.5133	15.4037
fat-5	14.4971		F58F9.3	14.5292		dpy-14	14.4584		tgs-1	14.4763	14.309		atgp-1	14.1521	14.4447		ifd-1	14.5127	13.6994
dohh-1	14.4962		mrpl-16	14.5282		vha-6	14.458		dhfr-1	14.4753	14.5345		nex-3	14.9036	14.4445		pqn-87	14.5122	14.8098
F59E12.8	14.4952		hcf-1	14.5277		png-1	14.4574		C09D4.1	14.4746	14.5846		mrrf-1	14.8516	14.444		pyp-1	14.5108	12.5578
atad-3	14.4943		sin-3	14.5259		cisd-1	14.4572		sec-31	14.4711	14.9057		ugt-23	14.7625	14.4438		pah-1	14.5099	13.9356
thoc-7	14.493		cee-1	14.5257		H40L08.1	14.4548		gpb-1	14.4694	16.2218		Y54G11A.4	13.8172	14.4428		pfn-2	14.5095	ND
vha-4	14.4924		plc-4	14.5249		T08B1.1	14.4544		cpn-4	14.4668	14.4184		ifa-1	15.3315	14.4376		shc-1	14.5088	14.6061
ctn-1	14.4898		daf-4	14.5245		nduf-11	14.452		ints-7	14.4628	13.9004		lec-3	14.6104	14.436		W03F8.4	14.5084	13.6642
ntl-9	14.4898		gld-1	14.5221		scc-2	14.4515		gst-1	14.4616	15.0957		sup-26	14.5607	14.4351		pus-1	14.5077	14.0427
ran-5	14.4889		C01B10.11	14.5167		Y54G11A.7	14.4509		cdc-48.2	14.4612	15.4063		srr-4	14.2454	14.4345		rpc-2	14.5064	14.4789
nish-1	14.4881		endu-2	14.5158		Y48G10A.3	14.4495		cyn-1	14.4607	14.8834		ugt-26	13.5126	14.4345		F15D4.5	14.506	14.6525
rad-26	14.4878		acox-1.5	14.5152		ubh-4	14.4492		C29F7.2	14.4603	14.7073		aagr-4	14.2714	14.433		exl-1	14.5055	14.0671
rsp-1	14.4861		pmk-3	14.5146		F19B6.1	14.4477		num-1	14.4603	14.4911		cpr-6	14.769	14.4292		M01F1.3	14.5053	14.6215
serr-1	14.484		ZK643.5	14.5133		cav-2	14.4476		trm-1	14.4588	15.0229		spas-1	14.4581	14.4284		eas-1	14.505	14.8964
ung-1	14.4839		ifd-1	14.5127		Y54E10A.6	14.4462		pro-2	14.4581	14.4285		alh-7	14.418	14.4264		mog-1	14.5049	15.1389
clec-63	14.4834		pqn-87	14.5122		esyt-2	14.446		spas-1	14.4581	14.0135		C47B2.2	14.5651	14.4257		catp-8	14.5039	14.9353
F17C11.12	14.481		pyp-1	14.5108		cyn-1	14.4459		ubh-4	14.457	14.6144		gtf-2H4	14.272	14.423		F13H6.3	14.5035	14.0764
smg-9	14.48		pah-1	14.5099		jac-1	14.4453		moma-1	14.4569	14.7459		F54E12.2	14.4366	14.4217		pbrm-1	14.5032	14.7664
cyl-1	14.4794		pfn-2	14.5095		atgp-1	14.4447		ncl-1	14.4565	14.2758		pro-2	14.4581	14.4201		F28C6.8	14.5023	14.0215
nsun-5	14.4792		shc-1	14.5088		nex-3	14.4445		efk-1	14.4557	13.763		gip-1	13.8407	14.4192		mrpl-44	14.5023	14.6473
tgs-1	14.4763		W03F8.4	14.5084		mrrf-1	14.444		ZK546.2	14.4555	14.7258		set-16	14.5075	14.4172		gbf-1	14.5021	14.3154
dhfr-1	14.4753		pus-1	14.5077		ugt-23	14.4438		argn-1	14.455	14.2837		Y61A9LA.10	14.1525	14.4171		EEED8.10	14.5013	14.1572
C09D4.1	14.4746		imph-1	14.5068		Y54G11A.4	14.4428		rps-12	14.4524	15.2143		nsy-1	14.0564	14.414		elpc-1	14.5012	14.5326
sec-31	14.4711		rpc-2	14.5064		ifa-1	14.4376		parp-1	14.4492	14.1129		taf-6.1	13.7012	14.4138		T19C4.1	14.4988	15.2538
gpb-1	14.4694		F15D4.5	14.506		lec-3	14.436		ufl-1	14.4492	14.0448		cbp-1	14.052	14.4116		prp-4	14.4984	13.4928
cpn-4	14.4668		exl-1	14.5055		sup-26	14.4351		F44G4.1	14.4479	14.2635		acox-3	13.9694	14.4108		F55F8.3	14.4966	14.6347
ints-7	14.4628		M01F1.3	14.5053		ugt-26	14.4345		R148.3	14.4475	14.3485		lin-13	14.2261	14.4101		F49C12.9	14.4947	14.8906
gst-1	14.4616		eas-1	14.505		srr-4	14.4345		tps-2	14.4455	14.1537		tftc-3	14.3801	14.4098		dur-1	14.4939	14.1781
cdc-48.2	14.4612		mog-1	14.5049		aagr-4	14.433		hgo-1	14.4447	16.3355		F53B3.6	14.6867	14.4055		lap-1	14.4936	13.0792
cyn-1	14.4607		catp-8	14.5039		cpr-6	14.4292		spg-20	14.444	13.7715		F54D5.7	14.2932	14.4046		W01A11.1	14.4935	13.0446
num-1	14.4603		F13H6.3	14.5035		spas-1	14.4284		sto-1	14.4426	14.9792		wdr-48	14.8209	14.4036		ben-1	14.4931	14.3545
C29F7.2	14.4603		pbrm-1	14.5032		alh-7	14.4264		snr-1	14.4418	15.0303		rtfo-1	14.3552	14.4012		alh-5	14.4922	13.786
trm-1	14.4588		F28C6.8	14.5023		C47B2.2	14.4257		rab-39	14.4417	14.3195		fbf-2	14.759	14.3996		num-1	14.4911	14.8995
pro-2	14.4581		mrpl-44	14.5023		gtf-2H4	14.423		T05H10.1	14.4411	14.1726		R04F11.5	13.7349	14.3996		mcu-1	14.4909	14.9887
spas-1	14.4581		gbf-1	14.5021		F54E12.2	14.4217		Y54F10AR.2	14.4388	14.3591		glh-3	14.3572	14.3984		mrps-11	14.4909	14.7011
ubh-4	14.457		EEED8.10	14.5013		pro-2	14.4201		tag-196	14.438	14.3836		spat-3	13.7523	14.3974		T28B4.1	14.4902	14.5781
moma-1	14.4569		elpc-1	14.5012		gip-1	14.4192		Y65B4A.8	14.4379	14.4732		F56B3.4	14.3755	14.397		acl-1	14.4902	14.4714
ncl-1	14.4565		T19C4.1	14.4988		set-16	14.4172		F54E12.2	14.4366	13.6799		sco-1	14.6059	14.396		snr-6	14.4896	13.1488
efk-1	14.4557		prp-4	14.4984		Y61A9LA.10	14.4171		EEED8.10	14.4351	14.5013		vps-39	13.3461	14.3956		acox-3	14.4879	14.4108
ZK546.2	14.4555		F55F8.3	14.4966		nsy-1	14.414		eif-3.K	14.4341	14.8929		pkc-2	14.294	14.3955		aipl-1	14.4864	13.917
argn-1	14.455		F49C12.9	14.4947		taf-6.1	14.4138		slc-25a21	14.4324	14.4416		C27B7.5	14.9667	14.3946		Y48A6B.9	14.4861	ND
rps-12	14.4524		dur-1	14.4939		cbp-1	14.4116		hpo-12	14.4313	14.2197		F36G9.13	13.9224	14.3944		F25B5.6	14.4829	14.24
ufl-1	14.4492		lap-1	14.4936		acox-3	14.4108		mat-3	14.4299	14.0777		pas-4	14.6069	14.3932		F19B6.1	14.4806	14.4477
parp-1	14.4492		W01A11.1	14.4935		lin-13	14.4101		K05C4.5	14.4278	14.3966		puf-11	14.6396	14.3923		fbxa-64	14.4801	14.0845
F44G4.1	14.4479		ben-1	14.4931		tftc-3	14.4098		clp-4	14.4275	14.3752		rad-26	14.4878	14.3923		Y53G8AR.9	14.476	14.6791
R148.3	14.4475		alh-5	14.4922		F53B3.6	14.4055		wht-2	14.4252	14.2255		symk-1	14.0664	14.3914		BE10.1	14.4736	14.3492
tps-2	14.4455		num-1	14.4911		F54D5.7	14.4046		sor-3	14.4244	14.1965		oxa-1	14.2673	14.3902		ufd-2	14.4734	14.8266
hgo-1	14.4447		mcu-1	14.4909		wdr-48	14.4036		mlt-4	14.4242	14.2256		sel-1	14.7629	14.3899		Y65B4A.8	14.4732	14.5304
spg-20	14.444		mrps-11	14.4909		rtfo-1	14.4012		patr-1	14.4209	14.3311		oxy-5	14.6306	14.3885		mog-3	14.4707	15.6016
sto-1	14.4426		T28B4.1	14.4902		fbf-2	14.3996		F56F11.4	14.4191	14.2906		C25G4.3	14.1749	14.3882		popl-5	14.4693	14.7136
snr-1	14.4418		acl-1	14.4902		R04F11.5	14.3996		tsr-1	14.4184	13.7342		ncl-1	14.4565	14.3857		stdh-1	14.469	14.7217
rab-39	14.4417		snr-6	14.4896		glh-3	14.3984		elpc-2	14.4183	14.6163		Y54F10AM.8	14.4182	14.3841		rbpl-1	14.467	14.7651
T05H10.1	14.4411		acox-3	14.4879		spat-3	14.3974		Y54F10AM.8	14.4182	15.4423		nuo-1	14.5405	14.3838		cec-1	14.4658	14.3184
Y54F10AR.2	14.4388		aipl-1	14.4864		F56B3.4	14.397		alh-7	14.418	15.243		Y54F10AR.2	14.4388	14.3837		dcaf-1	14.4645	14.9569
tag-196	14.438		Y48A6B.9	14.4861		sco-1	14.396		ubc-12	14.415	14.3243		C29F7.2	14.4603	14.383		frl-1	14.4612	14.7615
Y65B4A.8	14.4379		F25B5.6	14.4829		vps-39	14.3956		Y71H2B.5	14.4138	14.1876		bra-2	14.6964	14.3778		taco-1	14.4597	14.4947
F54E12.2	14.4366		F19B6.1	14.4806		pkc-2	14.3955		alh-12	14.4081	15.7995		npp-14	14.0743	14.3777		T20B3.1	14.4596	14.7916
EEED8.10	14.4351		fbxa-64	14.4801		C27B7.5	14.3946		emb-8	14.4078	15.0429		sdha-2	14.652	14.3775		npp-19	14.4524	14.5031
eif-3.K	14.4341		Y53G8AR.9	14.476		F36G9.13	14.3944		ncbp-1	14.4066	14.7314		Y47A7.2	14.6243	14.3763		Y66H1A.4	14.4513	14.0422
slc-25a21	14.4324		BE10.1	14.4736		pas-4	14.3932		mep-1	14.4064	13.9186		T01H3.3	13.5425	14.3737		mtrr-1	14.448	13.7289
hpo-12	14.4313		ufd-2	14.4734		rad-26	14.3923		F21C10.7	14.406	14.1372		ung-1	14.4839	14.3711		glh-2	14.4425	14.656
mat-3	14.4299		Y65B4A.8	14.4732		puf-11	14.3923		lys-1	14.4057	15.3054		sek-1	14.8934	14.3707		imp-2	14.4422	14.5145
K05C4.5	14.4278		mog-3	14.4707		symk-1	14.3914		esyt-2	14.4025	13.7148		noca-1	13.8934	14.3705		slc-25a21	14.4416	14.6118
clp-4	14.4275		popl-5	14.4693		oxa-1	14.3902		pcf-11	14.401	13.7789		frm-5.2	14.2543	14.3701		gcs-1	14.4414	14.0215
wht-2	14.4252		stdh-1	14.469		sel-1	14.3899		mrpl-37	14.4003	14.3105		nish-1	14.4881	14.3689		mog-5	14.4403	14.7968
sor-3	14.4244		rbpl-1	14.467		oxy-5	14.3885		elo-2	14.4002	13.905		tra-3	13.9001	14.3637		byn-1	14.4385	14.8402
mlt-4	14.4242		cec-1	14.4658		C25G4.3	14.3882		Y39G8B.1	14.3996	15.4477		fah-1	14.2333	14.358		arcp-1	14.4372	15.0514
patr-1	14.4209		dcaf-1	14.4645		ncl-1	14.3857		C18B2.5	14.3992	14.4256		acs-13	14.3579	14.3566		Y54E2A.7	14.437	15.4171
F56F11.4	14.4191		frl-1	14.4612		Y54F10AM.8	14.3841		ints-8	14.3991	13.8264		glrx-5	14.1531	14.3558		mau-2	14.4358	15.0632
tsr-1	14.4184		taco-1	14.4597		nuo-1	14.3838		Q18907	14.3977	13.9257		ben-1	14.3111	14.3545		comt-3	14.435	14.56
elpc-2	14.4183		T20B3.1	14.4596		Y54F10AR.2	14.3837		spk-1	14.397	14.1169		pole-2	14.2233	14.3532		C50D2.7	14.4344	13.5919
Y54F10AM.8	14.4182		npp-19	14.4524		C29F7.2	14.383		sacy-1	14.3967	14.0023		ech-8	14.2694	14.3523		M116.5	14.4299	14.1001
alh-7	14.418		Y66H1A.4	14.4513		bra-2	14.3778		T02G5.7	14.3963	15.9184		mev-1	14.3453	14.3516		pph-6	14.4289	13.6719
ubc-12	14.415		mtrr-1	14.448		npp-14	14.3777		tmem-24	14.3961	14.3156		haf-3	14.524	14.3514		pro-2	14.4285	14.4201
Y71H2B.5	14.4138		glh-2	14.4425		sdha-2	14.3775		C01B10.3	14.3938	15.2112		eif-2d	14.6713	14.3499		bub-1	14.4282	14.8919
alh-12	14.4081		imp-2	14.4422		Y47A7.2	14.3763		wdr-12	14.3937	14.5909		BE10.1	14.9104	14.3492		rla-2	14.4264	12.8171
emb-8	14.4078		slc-25a21	14.4416		znf-622	14.3752		dhs-20	14.3926	13.2846		F28B4.3	14.3	14.3485		C18B2.5	14.4256	13.893
ncbp-1	14.4066		gcs-1	14.4414		T01H3.3	14.3737		hpo-40	14.3917	13.9827		cpsf-3	14.1953	14.3461		pes-4	14.425	14.8197
mep-1	14.4064		mog-5	14.4403		ung-1	14.3711		cest-5.2	14.3902	13.8246		eif-2bbeta	13.9034	14.3439		dohh-1	14.4243	14.285
F21C10.7	14.406		byn-1	14.4385		sek-1	14.3707		pola-1	14.3895	13.979		coq-6	14.6946	14.3435		letm-1	14.4238	13.946
lys-1	14.4057		arcp-1	14.4372		noca-1	14.3705		ZK1127.4	14.3874	14.2786		patr-1	14.4209	14.3432		coh-1	14.4221	14.8879
esyt-2	14.4025		Y54E2A.7	14.437		frm-5.2	14.3701		ckb-2	14.3867	14.4203		C09D4.1	14.4746	14.3413		ckb-2	14.4203	14.1355
pcf-11	14.401		mau-2	14.4358		nish-1	14.3689		apb-3	14.3812	14.2565		Y37E11AL.3	14.273	14.3412		cpn-4	14.4184	13.7602
mrpl-37	14.4003		comt-3	14.435		tra-3	14.3637		W03F8.4	14.3803	14.5084		tps-2	14.4455	14.337		ZK1321.4	14.4179	14.9703
elo-2	14.4002		C50D2.7	14.4344		fah-1	14.358		tftc-3	14.3801	13.9359		snr-1	14.4418	14.3366		pat-12	14.4179	14.2359
Y39G8B.1	14.3996		M116.5	14.4299		acs-13	14.3566		abce-1	14.3791	15.4179		algn-11	14.2882	14.3351		ampd-1	14.4164	13.6171
C18B2.5	14.3992		pph-6	14.4289		glrx-5	14.3558		tut-2	14.379	14.6963		dab-1	14.2204	14.3349		lin-15B	14.4155	14.9773
ints-8	14.3991		pro-2	14.4285		ben-1	14.3545		pno-1	14.3785	13.4987		ced-5	14.1106	14.3347		tlk-1	14.4153	14.6326
Q18907	14.3977		bub-1	14.4282		pole-2	14.3532		mig-6	14.3782	15.277		Y37D8A.2	14.6139	14.3345		slc-36.2	14.415	14.5361
spk-1	14.397		rla-2	14.4264		ech-8	14.3523		lea-1	14.3777	14.0783		ND1	15.2711	14.334		C37C3.2	14.4141	14.1627
sacy-1	14.3967		C18B2.5	14.4256		mev-1	14.3516		nkb-3	14.3771	14.7278		Y38F1A.1	14.2585	14.3323		fecl-1	14.4138	14.652
T02G5.7	14.3963		pes-4	14.425		haf-3	14.3514		ppfr-1	14.3765	13.9617		ncbp-1	14.4066	14.3313		M01G12.9	14.4135	14.7872
tmem-24	14.3961		dohh-1	14.4243		eif-2d	14.3499		F40F4.7	14.3757	14.0401		lgmn-1	14.5046	14.3304		snr-4	14.4131	ND
C01B10.3	14.3938		letm-1	14.4238		BE10.1	14.3492		F56B3.4	14.3755	13.967		tald-1	14.0811	14.3259		atad-3	14.4101	14.2724
wdr-12	14.3937		coh-1	14.4221		F28B4.3	14.3485		rrbs-1	14.3742	14.19		met-1	13.8052	14.325		ant-1.4	14.4092	15.0563
dhs-20	14.3926		ckb-2	14.4203		cpsf-3	14.3461		M03C11.8	14.3732	13.8877		ints-7	14.4628	14.3236		cul-2	14.409	14.2889
hpo-40	14.3917		cpn-4	14.4184		eif-2bbeta	14.3439		let-70	14.3696	15.1211		B0495.5	14.6661	14.3232		idpc-5	14.4086	12.8342
cest-5.2	14.3902		ZK1321.4	14.4179		coq-6	14.3435		ints-13	14.369	13.7714		sec-61.G	14.3001	14.3211		C47B2.2	14.408	14.4257
pola-1	14.3895		pat-12	14.4179		patr-1	14.3432		pcn-1	14.3664	15.2373		atp-3	14.81	14.321		trxr-2	14.4079	14.7002
ZK1127.4	14.3874		ampd-1	14.4164		C09D4.1	14.3413		wah-1	14.3638	14.8362		Y41D4A.4	14.0289	14.3193		ran-5	14.4063	14.1447
vab-10	14.3868		lin-15B	14.4155		Y37E11AL.3	14.3412		smg-2	14.3627	13.9595		C49A9.2	14.2527	14.3187		ned-8	14.4062	14.4736
ckb-2	14.3867		tlk-1	14.4153		tps-2	14.337		T05E12.3	14.3626	14.6772		cec-1	15.0264	14.3184		stl-1	14.4054	14.6013
apb-3	14.3812		slc-36.2	14.415		snr-1	14.3366		dur-1	14.3626	14.4939		T05E12.3	14.3626	14.3171		eif-2d	14.4043	14.3499
W03F8.4	14.3803		unc-60	14.4148		algn-11	14.3351		pkn-1	14.3621	14.1053		ash-2	14.0936	14.3167		H14E04.2	14.4017	14.1722
tftc-3	14.3801		C37C3.2	14.4141		dab-1	14.3349		cul-2	14.3608	14.409		rps-10	15.1093	14.316		taf-5	14.3972	15.049
abce-1	14.3791		fecl-1	14.4138		ced-5	14.3347		comt-3	14.3605	14.435		cyk-7	14.6646	14.3159		Y38F1A.1	14.3969	14.3323
tut-2	14.379		M01G12.9	14.4135		Y37D8A.2	14.3345		rml-4	14.3587	14.7689		gbf-1	14.9651	14.3154		K05C4.5	14.3966	14.5121
pno-1	14.3785		snr-4	14.4131		ND1	14.334		ints-5	14.3581	13.9858		cfim-2	13.8043	14.314		csn-4	14.3965	14.7279
mig-6	14.3782		atad-3	14.4101		Y38F1A.1	14.3323		acs-13	14.3579	15.0245		vms-1	14.5377	14.3123		mat-1	14.3939	14.8714
lea-1	14.3777		ant-1.4	14.4092		ncbp-1	14.3313		glh-3	14.3572	13.7191		thoc-7	14.493	14.3113		mrpl-34	14.3934	14.6076
nkb-3	14.3771		cul-2	14.409		lgmn-1	14.3304		rtfo-1	14.3552	13.7011		snrp-40.1	14.0709	14.3085		cah-4	14.393	13.7803
ppfr-1	14.3765		idpc-5	14.4086		tald-1	14.3259		T09A5.5	14.3551	14.3345		lpd-3	14.1052	14.3067		phat-5	14.3904	13.3406
F40F4.7	14.3757		C47B2.2	14.408		met-1	14.325		sago-1	14.3545	13.9399		gld-2	14.6484	14.3054		ver-3	14.3904	14.6566
F56B3.4	14.3755		trxr-2	14.4079		ints-7	14.3236		rpl-11.1	14.3538	15.2486		rps-12	14.4524	14.3024		ZK632.12	14.3883	14.6694
rrbs-1	14.3742		ran-5	14.4063		B0495.5	14.3232		appg-1	14.3522	14.3356		C01B10.11	14.2792	14.3024		tag-196	14.3836	14.6947
C11D2.4	14.374		ned-8	14.4062		sec-61.G	14.3211		mrpl-34	14.3516	14.3934		mdt-19	13.9464	14.3009		morc-1	14.3809	14.7942
M03C11.8	14.3732		stl-1	14.4054		atp-3	14.321		pfn-3	14.3509	15.5596		npp-24	14.2019	14.299		csk-1	14.3806	14.5363
usp-5	14.3707		eif-2d	14.4043		Y41D4A.4	14.3193		alx-1	14.3503	14.9274		lin-9	14.202	14.2976		aakg-2	14.3781	14.8115
let-70	14.3696		H14E04.2	14.4017		C49A9.2	14.3187		ints-1	14.3497	13.8466		atat-2	14.5732	14.2972		exoc-8	14.378	14.6894
ints-13	14.369		taf-5	14.3972		cec-1	14.3184		mev-1	14.3453	15.4144		cest-5.2	14.3902	14.2958		C16C10.8	14.3779	14.1726
gpa-12	14.3686		Y38F1A.1	14.3969		T05E12.3	14.3171		R74.8	14.3452	13.8448		nsun-5	14.4792	14.2951		clp-4	14.3752	14.2139
pcn-1	14.3664		K05C4.5	14.3966		ash-2	14.3167		pus-1	14.3447	14.5077		pbs-6	14.5057	14.2907		vha-19	14.3726	12.9608
wah-1	14.3638		csn-4	14.3965		rps-10	14.316		Y66H1A.4	14.3437	14.4513		mtx-2	14.2499	14.2905		CYTB	14.3713	14.2672
smg-2	14.3627		mat-1	14.3939		cyk-7	14.3159		Y54E2A.4	14.3431	14.0147		nkb-3	14.3771	14.2902		R05H10.3	14.3707	14.6438
dur-1	14.3626		mrpl-34	14.3934		gbf-1	14.3154		nra-4	14.3379	15.0608		ruvb-2	14.3135	14.2894		F20D1.3	14.3679	14.0178
T05E12.3	14.3626		cah-4	14.393		cfim-2	14.314		F52B5.3	14.3379	13.8797		mrpl-4	14.1531	14.289		xrn-1	14.3648	14.7754
pkn-1	14.3621		phat-5	14.3904		vms-1	14.3123		nduf-11	14.3377	15.213		cul-2	14.3608	14.2889		rpn-13	14.3635	15.1818
cul-2	14.3608		ver-3	14.3904		thoc-7	14.3113		acs-11	14.3356	15.4047		C01B10.3	14.3938	14.2861		ate-1	14.3623	14.8429
comt-3	14.3605		ZK632.12	14.3883		snrp-40.1	14.3085		F14F9.3	14.3349	13.3315		hira-1	14.2464	14.2856		hmg-4	14.3619	14.7192
bed-2	14.3602		tag-196	14.3836		lpd-3	14.3067		sel-5	14.3343	13.4114		dohh-1	14.4962	14.285		trap-3	14.3617	15.0537
rml-4	14.3587		morc-1	14.3809		gld-2	14.3054		F13D12.5	14.3337	14.0834		Y6B3B.9	14.7937	14.2842		tyms-1	14.3601	13.5773
ints-5	14.3581		csk-1	14.3806		rps-12	14.3024		Y87G2A.20	14.3327	13.842		F38A5.2	14.5049	14.2837		Y54F10AR.2	14.3591	14.3837
acs-13	14.3579		aakg-2	14.3781		C01B10.11	14.3024		tmed-10	14.3322	15.5817		fask-1	14.668	14.2832		ZK512.8	14.3578	14.2725
glh-3	14.3572		exoc-8	14.378		mdt-19	14.3009		Y39E4B.10	14.3315	13.697		dpy-22	13.9755	14.2796		T24B8.7	14.3575	14.7089
rtfo-1	14.3552		C16C10.8	14.3779		npp-24	14.299		C44B7.11	14.3311	14.0159		W03F11.4	13.8558	14.2755		nspg-13	14.3561	12.5227
T09A5.5	14.3551		clp-4	14.3752		lin-9	14.2976		Y69H2.7	14.3302	14.1486		fgt-1	13.8261	14.274		kin-18	14.355	14.7372
sago-1	14.3545		mvk-1	14.3741		atat-2	14.2972		alg-2	14.3298	14.9602		ufl-1	14.4492	14.2734		pezo-1	14.3516	13.5804
rpl-11.1	14.3538		vha-19	14.3726		cest-5.2	14.2958		B0261.7	14.3291	14.0205		nlp-26	14.8474	14.2729		mter-4	14.351	15.037
appg-1	14.3522		CYTB	14.3713		nsun-5	14.2951		pmt-1	14.328	14.0102		ZK512.8	14.8276	14.2725		jhdm-1	14.3506	15.1064
mrpl-34	14.3516		R05H10.3	14.3707		pbs-6	14.2907		immp-1	14.3274	13.9247		atad-3	14.4943	14.2724		npp-2	14.3491	14.9587
pfn-3	14.3509		F20D1.3	14.3679		mtx-2	14.2905		C37C3.2	14.3273	14.4141		CYTB	13.7326	14.2672		F21C10.9	14.3488	14.5204
alx-1	14.3503		xrn-1	14.3648		nkb-3	14.2902		mrpl-13	14.3272	14.3404		mep-1	14.4064	14.2662		R148.3	14.3485	14.0369
ints-1	14.3497		rpn-13	14.3635		ruvb-2	14.2894		C37C3.1	14.3254	14.3326		acs-11	14.3356	14.2647		pept-1	14.3482	13.3015
mev-1	14.3453		ate-1	14.3623		mrpl-4	14.289		Y48A6B.9	14.3245	14.4861		far-2	13.7677	14.2646		wdr-48	14.3458	14.4036
R74.8	14.3452		hmg-4	14.3619		cul-2	14.2889		ruvb-1	14.3231	14.9447		mtch-1	14.6685	14.2638		C34E7.4	14.3425	13.1399
pus-1	14.3447		trap-3	14.3617		C01B10.3	14.2861		letm-1	14.3228	14.4238		C08B6.8	14.7198	14.2629		phat-1	14.3421	13.9401
Y66H1A.4	14.3437		tyms-1	14.3601		hira-1	14.2856		unc-68	14.3224	14.3298		lbp-6	14.1419	14.2627		mrpl-4	14.3415	14.289
Y54E2A.4	14.3431		Y54F10AR.2	14.3591		dohh-1	14.285		sec-16A.1	14.3202	14.0933		emb-8	14.4078	14.259		K04G7.1	14.341	15.0811
nra-4	14.3379		ZK512.8	14.3578		Y6B3B.9	14.2842		ldb-1	14.3202	13.9683		aqp-10	13.2371	14.2587		mrpl-13	14.3404	14.1935
F52B5.3	14.3379		T24B8.7	14.3575		F38A5.2	14.2837		ctsa-2	14.3178	15.1019		pbs-3	14.6224	14.2583		K03B4.1	14.3397	14.1353
nduf-11	14.3377		nspg-13	14.3561		fask-1	14.2832		cdc-37	14.3153	13.1839		alh-12	14.4081	14.2583		ykt-6	14.3388	12.8462
acs-11	14.3356		kin-18	14.355		dpy-22	14.2796		ruvb-2	14.3135	14.8685		mex-5	14.2665	14.2566		rmd-3	14.3383	15.1805
F14F9.3	14.3349		pezo-1	14.3516		W03F11.4	14.2755		ben-1	14.3111	14.4931		abce-1	14.3791	14.2561		rnp-7	14.3378	15.0365
sel-5	14.3343		mter-4	14.351		fgt-1	14.274		png-1	14.31	14.0373		Y47G6A.21	13.6511	14.2549		C06G4.1	14.3367	14.6045
F13D12.5	14.3337		jhdm-1	14.3506		ufl-1	14.2734		ttr-24	14.3095	13.6754		pad-1	14.5434	14.2544		appg-1	14.3356	13.865
Y87G2A.20	14.3327		npp-2	14.3491		nlp-26	14.2729		dnj-23	14.3053	13.3671		hpo-40	14.3917	14.2541		T09A5.5	14.3345	13.928
tmed-10	14.3322		F21C10.9	14.3488		ZK512.8	14.2725		T20B12.7	14.3019	14.7903		cdc-5l	14.217	14.2531		eak-7	14.3329	14.8235
Y39E4B.10	14.3315		R148.3	14.3485		atad-3	14.2724		rict-1	14.3019	13.5576		F46B6.6	13.7155	14.252		C37C3.1	14.3326	15.0611
C44B7.11	14.3311		pept-1	14.3482		CYTB	14.2672		sec-61.G	14.3001	15.0471		irg-8	14.5586	14.2518		pqe-1	14.3318	14.7113
Y69H2.7	14.3302		wdr-48	14.3458		mep-1	14.2662		F28B4.3	14.3	15.683		ugt-22	14.7548	14.2505		patr-1	14.3311	14.3432
alg-2	14.3298		C34E7.4	14.3425		acs-11	14.2647		C34C12.2	14.2994	13.9642		erp-44.1	14.2704	14.2493		unc-68	14.3298	14.0092
B0261.7	14.3291		phat-1	14.3421		far-2	14.2646		Y39A3CL.1	14.2993	13.8916		ZK637.12	14.7161	14.2491		R186.3	14.3287	14.055
pmt-1	14.328		mrpl-4	14.3415		mtch-1	14.2638		2O16	14.2986	14.0106		rsp-1	14.4861	14.248		metr-1	14.3253	14.4787
immp-1	14.3274		K04G7.1	14.341		C08B6.8	14.2629		F56A8.3	14.2982	14.6289		pgap-1	13.7535	14.2479		ubc-12	14.3243	13.9066
C37C3.2	14.3273		mrpl-13	14.3404		lbp-6	14.2627		bet-1	14.2969	13.7661		ppfr-1	14.3765	14.2456		zoo-1	14.3237	14.9458
mrpl-13	14.3272		K03B4.1	14.3397		emb-8	14.259		Y69A2AR.16	14.2968	14.1181		cept-1	14.2276	14.2443		pho-1	14.3236	13.1559
C37C3.1	14.3254		ifc-2	14.339		aqp-10	14.2587		timm-17b.2	14.2966	13.416		T07F10.3	14.756	14.2428		F33H1.4	14.3236	13.7405
Y48A6B.9	14.3245		ykt-6	14.3388		pbs-3	14.2583		htz-1	14.2964	13.9569		F52B5.3	14.3379	14.242		tat-1	14.3222	13.4432
ruvb-1	14.3231		rmd-3	14.3383		alh-12	14.2583		pkc-2	14.294	14.0692		mes-3	13.8382	14.2401		cel-1	14.3217	14.5494
letm-1	14.3228		rnp-7	14.3378		mex-5	14.2566		F54D5.7	14.2932	15.3201		F25B5.6	14.2832	14.24		let-363	14.3212	14.6136
unc-68	14.3224		C06G4.1	14.3367		abce-1	14.2561		gfi-1	14.2899	14.791		ints-13	14.369	14.2393		cebp-1	14.3195	14.9306
ldb-1	14.3202		appg-1	14.3356		Y47G6A.21	14.2549		dve-1	14.2892	14.2371		mrps-2	13.519	14.2383		rab-39	14.3195	14.8437
sec-16A.1	14.3202		T09A5.5	14.3345		pad-1	14.2544		H14E04.2	14.2888	14.4017		pat-12	14.79	14.2359		E01A2.1	14.3187	14.2138
ctsa-2	14.3178		eak-7	14.3329		hpo-40	14.2541		sar-1	14.2884	13.8103		Y69H2.7	14.3302	14.2346		tmem-24	14.3156	13.9571
cdc-37	14.3153		C37C3.1	14.3326		cdc-5l	14.2531		algn-11	14.2882	13.4202		ints-5	14.3581	14.2341		nrd-1	14.3147	14.5257
ruvb-2	14.3135		pqe-1	14.3318		F46B6.6	14.252		sop-3	14.2881	14.6087		irld-18	13.9692	14.232		frm-5.2	14.3122	14.3701
ben-1	14.3111		patr-1	14.3311		irg-8	14.2518		npp-19	14.2865	14.4524		C32D5.8	13.9402	14.2312		T21C9.6	14.3121	14.029
png-1	14.31		unc-68	14.3298		ugt-22	14.2505		Y48B6A.1	14.2865	14.2325		ife-3	14.1683	14.231		atln-1	14.311	14.1886
ttr-24	14.3095		R186.3	14.3287		erp-44.1	14.2493		Y47D9A.1	14.2836	14.5373		aagr-2	13.7981	14.2296		lis-1	14.311	13.8934
dnj-23	14.3053		metr-1	14.3253		ZK637.12	14.2491		F25B5.6	14.2832	14.4829		C31H1.1	14.2489	14.2287		mrpl-37	14.3105	14.2268
rsp-5	14.303		ubc-12	14.3243		rsp-1	14.248		C50D2.7	14.282	14.4344		ruvb-1	14.3231	14.2285		F36A2.14	14.31	14.8532
rict-1	14.3019		zoo-1	14.3237		pgap-1	14.2479		lin-66	14.2814	13.8805		mrpl-37	14.4003	14.2268		vrk-1	14.3091	15.7402
T20B12.7	14.3019		pho-1	14.3236		ppfr-1	14.2456		C01B10.11	14.2792	14.5167		Y57A10A.26	14.2732	14.2255		tgs-1	14.309	14.5292
sec-61.G	14.3001		F33H1.4	14.3236		cept-1	14.2443		F38B2.4	14.279	14.5926		immp-1	14.3274	14.2247		laat-1	14.3078	16.3026
F28B4.3	14.3		tat-1	14.3222		T07F10.3	14.2428		asg-2	14.2771	14.8827		Y48B6A.1	14.2865	14.2245		aakb-2	14.3072	ND
C34C12.2	14.2994		cel-1	14.3217		F52B5.3	14.242		C33A12.1	14.2751	15.2266		bpl-1	13.8765	14.2244		cnep-1	14.3068	14.6086
Y39A3CL.1	14.2993		let-363	14.3212		mes-3	14.2401		F13C5.2	14.2734	14.2583		vars-1	14.1979	14.2237		F54D11.4	14.3057	15.2494
2O16	14.2986		cebp-1	14.3195		F25B5.6	14.24		Y57A10A.26	14.2732	15.08		pcf-11	14.401	14.2234		asg-1	14.3053	12.8371
F56A8.3	14.2982		rab-39	14.3195		ints-13	14.2393		Y37E11AL.3	14.273	13.3293		F46F11.1	14.217	14.2188		nep-22	14.3035	13.5376
bet-1	14.2969		E01A2.1	14.3187		mrps-2	14.2383		gtf-2H4	14.272	14.2796		rla-1	13.2726	14.2142		nuo-6	14.3019	13.2059
Y69A2AR.16	14.2968		tmem-24	14.3156		ercc-1	14.2363		Y57A10A.13	14.2715	13.62		clp-4	14.4275	14.2139		C27B7.5	14.3012	14.3946
timm-17b.2	14.2966		nrd-1	14.3147		pat-12	14.2359		aagr-4	14.2714	15.551		E01A2.1	14.5101	14.2138		T04C9.1	14.2986	14.5069
htz-1	14.2964		frm-5.2	14.3122		Y69H2.7	14.2346		erp-44.1	14.2704	15.0282		C46F11.4	14.2639	14.2137		Y54E10A.11	14.2982	14.8194
pkc-2	14.294		T21C9.6	14.3121		ints-5	14.2341		lmp-1	14.2697	15.9117		C49A9.6	14.2682	14.2132		sao-1	14.2957	ND
F54D5.7	14.2932		atln-1	14.311		irld-18	14.232		ech-8	14.2694	14.1856		C09G9.1	14.011	14.2132		Y50D4B.4	14.293	13.2234
gfi-1	14.2899		lis-1	14.311		C32D5.8	14.2312		cyn-5	14.2685	15.5702		vha-1	13.4503	14.2129		map-1	14.293	13.8739
dve-1	14.2892		mrpl-37	14.3105		ife-3	14.231		cebp-1	14.2685	14.3195		atn-1	14.8561	14.2122		F56F11.4	14.2906	13.8642
H14E04.2	14.2888		F36A2.14	14.31		aagr-2	14.2296		C49A9.6	14.2682	13.9299		T05H10.1	14.4411	14.2117		hpo-10	14.2895	15.5168
sar-1	14.2884		vrk-1	14.3091		C31H1.1	14.2287		F33H1.4	14.2675	14.3236		ldb-1	14.3202	14.2117		capg-1	14.2887	15.0032
algn-11	14.2882		tgs-1	14.309		ruvb-1	14.2285		oxa-1	14.2673	14.1463		T20B12.7	14.3019	14.2066		Y92H12BL.1	14.2882	14.1846
sop-3	14.2881		laat-1	14.3078		mrpl-37	14.2268		mex-5	14.2665	13.6535		T10B11.6	14.2168	14.2066		pes-7	14.2869	14.4772
npp-19	14.2865		aakb-2	14.3072		Y57A10A.26	14.2255		zip-3	14.2649	14.1274		sec-6	14.226	14.2048		F57C9.4	14.2852	14.8051
Y48B6A.1	14.2865		cnep-1	14.3068		immp-1	14.2247		ppw-1	14.2648	13.8923		tads-1	14.1267	14.2041		argn-1	14.2837	14.1045
Y47D9A.1	14.2836		F54D11.4	14.3057		Y48B6A.1	14.2245		Y37H9A.3	14.2644	13.9247		W02H5.2	14.0611	14.2016		F10C2.4	14.2828	14.5816
mca-3	14.2834		asg-1	14.3053		bpl-1	14.2244		fars-2	14.2642	14.1053		Y57G11C.9	13.9169	14.2014		apy-1	14.282	14.6482
F25B5.6	14.2832		nep-22	14.3035		vars-1	14.2237		cul-3	14.2641	13.795		ascc-1	13.9517	14.201		inx-15	14.2809	14.9447
C50D2.7	14.282		nuo-6	14.3019		pcf-11	14.2234		C46F11.4	14.2639	13.9595		plx-1	14.1063	14.2009		vha-10	14.2799	13.0664
lin-66	14.2814		C27B7.5	14.3012		F46F11.1	14.2188		trxr-2	14.2633	14.4079		cht-3	14.0207	14.2006		gtf-2H4	14.2796	14.423
C01B10.11	14.2792		T04C9.1	14.2986		rla-1	14.2142		irg-7	14.2622	15.7105		K12C11.1	13.8189	14.1982		ZK1127.4	14.2786	13.8643
F38B2.4	14.279		Y54E10A.11	14.2982		clp-4	14.2139		msh-6	14.2619	13.6387		nra-4	14.3379	14.1965		hrpf-1	14.2785	14.0484
asg-2	14.2771		sao-1	14.2957		E01A2.1	14.2138		alh-4	14.2593	15.7633		mei-1	14.1663	14.1937		hsp-12.3	14.2769	14.1689
C33A12.1	14.2751		Y50D4B.4	14.293		C46F11.4	14.2137		Y38F1A.1	14.2585	14.3969		mrpl-13	14.3272	14.1935		ncl-1	14.2758	14.3857
F13C5.2	14.2734		map-1	14.293		C09G9.1	14.2132		riok-1	14.2576	13.8843		lin-41	14.0122	14.1909		trr-1	14.2752	14.7491
Y57A10A.26	14.2732		F56F11.4	14.2906		C49A9.6	14.2132		F42F12.3	14.2571	13.9611		atln-1	14.6009	14.1886		F54C8.4	14.2729	14.5788
Y37E11AL.3	14.273		hpo-10	14.2895		vha-1	14.2129		frm-5.2	14.2543	14.3122		sec-5	13.9228	14.1885		cyp-25a2	14.271	13.9675
gtf-2H4	14.272		capg-1	14.2887		atn-1	14.2122		pptr-2	14.2537	13.8989		ifd-2	15.1208	14.1879		mrps-18a	14.2698	14.1397
Y57A10A.13	14.2715		Y92H12BL.1	14.2882		usp-5	14.2122		C49A9.2	14.2527	14.0416		F44B9.2	14.1706	14.1853		rsr-1	14.2697	15.5307
aagr-4	14.2714		pes-7	14.2869		ldb-1	14.2117		mlc-2	14.2523	14.1999		Y92H12BL.1	13.8936	14.1846		dhs-1	14.2693	14.6537
erp-44.1	14.2704		F57C9.4	14.2852		T05H10.1	14.2117		pmp-1	14.252	14.0471		elo-2	14.4002	14.1836		F54D1.6	14.2671	13.9564
lmp-1	14.2697		argn-1	14.2837		T20B12.7	14.2066		FKBP-2	14.2513	16.3384		dpl-1	14.5186	14.183		dpf-4	14.2657	13.4815
ech-8	14.2694		F10C2.4	14.2828		T10B11.6	14.2066		odr-8	14.2505	14.5973		sago-1	14.3545	14.1821		F44G4.1	14.2635	15.3702
cyn-5	14.2685		apy-1	14.282		sec-6	14.2048		T25B2.2	14.2503	13.695		asp-3	14.8588	14.1819		ppm-2	14.2629	13.4891
cebp-1	14.2685		inx-15	14.2809		tads-1	14.2041		ani-2	14.2501	13.9421		txl-1	14.2009	14.1815		gale-1	14.2623	13.7454
C49A9.6	14.2682		vha-10	14.2799		W02H5.2	14.2016		mtx-2	14.2499	14.1697		F58F9.3	14.9163	14.1813		mog-4	14.2596	14.9594
F33H1.4	14.2675		gtf-2H4	14.2796		Y57G11C.9	14.2014		C31H1.1	14.2489	13.8363		ttr-2	14.1633	14.1797		F13C5.2	14.2583	14.6583
oxa-1	14.2673		ZK1127.4	14.2786		ascc-1	14.201		hira-1	14.2464	14.0386		apc-1	14.5159	14.1795		dpf-3	14.2575	13.4852
mex-5	14.2665		hrpf-1	14.2785		plx-1	14.2009		srr-4	14.2454	14.0398		nol-9	15.064	14.1782		apb-3	14.2565	14.7351
zip-3	14.2649		hsp-12.3	14.2769		cht-3	14.2006		smg-3	14.2442	13.7885		dur-1	14.3626	14.1781		cyl-1	14.2538	15.114
ppw-1	14.2648		ncl-1	14.2758		K12C11.1	14.1982		asp-6	14.2426	16.1744		wwp-1	14.6325	14.1779		ZC204.12	14.2537	13.4707
Y37H9A.3	14.2644		trr-1	14.2752		nra-4	14.1965		scc-2	14.2425	13.9621		T09B4.8	13.8133	14.177		cpr-1	14.2536	13.257
fars-2	14.2642		F54C8.4	14.2729		mei-1	14.1937		gck-1	14.2408	14.2274		cids-2	13.2815	14.1769		acdh-11	14.2518	13.7935
cul-3	14.2641		cyp-25a2	14.271		mrpl-13	14.1935		clp-7	14.2387	14.0519		gmps-1	14.1529	14.1755		tftc-1	14.2491	15.0125
C46F11.4	14.2639		mrps-18a	14.2698		lin-41	14.1909		plin-1	14.2385	14.6689		atg9	13.9155	14.1752		prmt-7	14.2458	13.8473
trxr-2	14.2633		rsr-1	14.2697		atln-1	14.1886		mua-3	14.2364	13.8113		ZK1128.1	13.8562	14.173		lip-1	14.2436	13.8247
irg-7	14.2622		dhs-1	14.2693		sec-5	14.1885		F20H11.4	14.2345	14.0188		C54G4.7	14.1621	14.1727		T05A12.3	14.2393	14.7889
msh-6	14.2619		F54D1.6	14.2671		ifd-2	14.1879		miga-1	14.2335	13.7914		C16C10.8	14.7119	14.1726		asb-1	14.238	13.3158
alh-4	14.2593		dpf-4	14.2657		F44B9.2	14.1853		fah-1	14.2333	16.1981		H14E04.2	14.2888	14.1722		dve-1	14.2371	14.4769
Y38F1A.1	14.2585		F44G4.1	14.2635		rcq-5	14.1848		Y75B8A.7	14.2331	13.5026		rict-1	14.3019	14.1706		C25A11.2	14.237	13.9737
riok-1	14.2576		ppm-2	14.2629		Y92H12BL.1	14.1846		acox-1.6	14.233	14.1244		pkn-1	14.3621	14.1698		erl-1	14.2348	14.5937
F42F12.3	14.2571		gale-1	14.2623		elo-2	14.1836		Y48G10A.3	14.2299	14.5838		hsp-12.3	14.1165	14.1689		F55F10.1	14.2346	14.6026
frm-5.2	14.2543		mog-4	14.2596		dpl-1	14.183		yars-2	14.2281	13.4307		gck-1	14.2408	14.1672		haf-3	14.2337	14.3514
pptr-2	14.2537		F13C5.2	14.2583		sago-1	14.1821		cept-1	14.2276	14.1291		rsu-1	13.825	14.167		ctl-1	14.2326	13.0559
C49A9.2	14.2527		dpf-3	14.2575		asp-3	14.1819		lin-13	14.2261	13.8983		msh-6	14.2619	14.1662		Y48B6A.1	14.2325	14.2245
mlc-2	14.2523		apb-3	14.2565		txl-1	14.1815		sec-6	14.226	13.7781		B0205.10	14.7155	14.1656		fusm-2	14.2287	14.0807
pmp-1	14.252		cyl-1	14.2538		F58F9.3	14.1813		C25A11.2	14.2255	14.237		R74.8	14.3452	14.1649		nhr-1	14.228	14.4716
FKBP-2	14.2513		ZC204.12	14.2537		ttr-2	14.1797		pole-2	14.2233	13.8262		rpb-5	14.1238	14.1644		lin-36	14.2275	14.6283
odr-8	14.2505		cpr-1	14.2536		apc-1	14.1795		C09E7.4	14.2219	13.0153		sacy-1	14.3967	14.1637		gck-1	14.2274	14.1672
T25B2.2	14.2503		acdh-11	14.2518		nol-9	14.1782		arrd-10	14.2212	13.5449		ZK856.7	13.6829	14.1629		mlt-4	14.2256	14.6855
ani-2	14.2501		tftc-1	14.2491		dur-1	14.1781		dab-1	14.2204	14.1207		C37C3.2	14.3273	14.1627		K07C5.2	14.2256	13.4372
mtx-2	14.2499		prmt-7	14.2458		wwp-1	14.1779		met-2	14.2201	13.514		lin-66	14.2814	14.1626		wht-2	14.2255	13.7719
C31H1.1	14.2489		lip-1	14.2436		T09B4.8	14.177		popl-5	14.2184	14.4693		C11D2.4	14.374	14.1622		hum-8	14.2254	14.8736
hira-1	14.2464		T05A12.3	14.2393		cids-2	14.1769		mrpl-39	14.217	14.1282		icd-1	13.7561	14.1616		tram-1	14.2254	14.7968
srr-4	14.2454		asb-1	14.238		gmps-1	14.1755		cdc-5l	14.217	14.1231		epg-2	14.5723	14.1604		nsun-4	14.2216	14.949
smg-3	14.2442		dve-1	14.2371		atg9	14.1752		F46F11.1	14.217	14.0378		Y73C8B.3	13.9517	14.1597		pad-1	14.2213	14.2544
asp-6	14.2426		C25A11.2	14.237		ZK1128.1	14.173		T10B11.6	14.2168	13.9866		T22H9.1	12.6126	14.1594		csn-5	14.2211	13.5446
scc-2	14.2425		erl-1	14.2348		C54G4.7	14.1727		sumv-1	14.2153	13.969		swsn-7	14.1207	14.1577		hpo-12	14.2197	15.0366
gck-1	14.2408		F55F10.1	14.2346		C16C10.8	14.1726		mab-31	14.2152	13.9401		EEED8.10	14.4351	14.1572		nhx-2	14.2194	14.718
clp-7	14.2387		haf-3	14.2337		H14E04.2	14.1722		C31C9.2	14.2144	16.4025		M02E1.4	14.9113	14.1567		eif-2A	14.2183	13.5592
plin-1	14.2385		ctl-1	14.2326		rict-1	14.1706		pezo-1	14.211	14.3516		cysl-3	13.9038	14.1518		fbxa-63	14.2172	14.7621
mua-3	14.2364		Y48B6A.1	14.2325		pkn-1	14.1698		ver-3	14.2109	14.3904		F53B2.8	13.5845	14.1482		eif-3.H	14.2158	13.2818
F20H11.4	14.2345		fusm-2	14.2287		hsp-12.3	14.1689		stl-1	14.2104	14.4054		smg-2	14.3627	14.1471		ZC412.5	14.2158	13.5529
miga-1	14.2335		nhr-1	14.228		gck-1	14.1672		ugt-10	14.2094	12.8886		ZK673.2	14.7176	14.1464		capg-2	14.2152	14.4851
fah-1	14.2333		lin-36	14.2275		rsu-1	14.167		F10D11.6	14.2072	14.074		cyc-1	14.1598	14.1459		clh-5	14.2095	14.0385
Y75B8A.7	14.2331		gck-1	14.2274		msh-6	14.1662		rps-21	14.206	14.8594		ran-5	14.4889	14.1447		F52C9.3	14.2066	14.711
acox-1.6	14.233		mlt-4	14.2256		B0205.10	14.1656		lin-9	14.202	13.4393		prcc-1	13.8027	14.1442		lpd-3	14.2055	14.3067
Y48G10A.3	14.2299		K07C5.2	14.2256		R74.8	14.1649		npp-24	14.2019	14.5618		F13D12.5	14.3337	14.1416		ntl-9	14.2043	14.5393
yars-2	14.2281		wht-2	14.2255		rpb-5	14.1644		txl-1	14.2009	14.7904		cec-3	14.1219	14.1414		lrp-1	14.2037	13.9976
cept-1	14.2276		hum-8	14.2254		sacy-1	14.1637		vars-1	14.1979	14.0619		mrps-18a	13.7171	14.1397		asp-2	14.2036	13.6144
lin-13	14.2261		tram-1	14.2254		ZK856.7	14.1629		mec-2	14.1955	14.6143		Q18907	14.3977	14.1382		mlck-1	14.2035	15.599
sec-6	14.226		nsun-4	14.2216		C37C3.2	14.1627		cpsf-3	14.1953	14.0714		pkg-2	13.6472	14.137		F59E12.8	14.2029	13.9878
C25A11.2	14.2255		pad-1	14.2213		lin-66	14.1626		dad-1	14.1948	14.5785		Y37H9A.3	14.2644	14.1366		R151.8A	14.2027	ND
Y55F3BR.1	14.225		csn-5	14.2211		C11D2.4	14.1622		F54D11.4	14.1945	14.3057		mrp-4	14.0803	14.1366		clec-91	14.2015	13.5118
pole-2	14.2233		hpo-12	14.2197		icd-1	14.1616		rpc-2	14.1943	14.5064		Y39G8B.1	14.3996	14.1361		cgr-1	14.2004	14.4628
C09E7.4	14.2219		nhx-2	14.2194		epg-2	14.1604		rbc-2	14.1928	13.9913		ckb-2	14.3867	14.1355		mlc-2	14.1999	13.3718
arrd-10	14.2212		eif-2A	14.2183		Y73C8B.3	14.1597		sna-2	14.1927	13.6436		K03B4.1	14.1009	14.1353		faah-4	14.1996	12.3919
dab-1	14.2204		fbxa-63	14.2172		T22H9.1	14.1594		gcs-1	14.1875	14.4414		F32D8.4	14.0723	14.135		sor-3	14.1965	14.7128
met-2	14.2201		eif-3.H	14.2158		swsn-7	14.1577		F28H6.4	14.1875	13.6736		fnip-2	13.8126	14.135		aho-3	14.1959	13.7094
popl-5	14.2184		ZC412.5	14.2158		EEED8.10	14.1572		lipt-1	14.1871	14.1054		mab-31	14.2152	14.1332		C09B9.2	14.1946	15.3067
cdc-5l	14.217		capg-2	14.2152		M02E1.4	14.1567		trd-1	14.1871	13.9601		mop-25.1	13.8689	14.128		rae-1	14.1943	13.1123
F46F11.1	14.217		clh-5	14.2095		cysl-3	14.1518		col-73	14.1861	14.5338		C29F7.3	14.0779	14.1254		cyk-7	14.1919	14.3159
mrpl-39	14.217		F52C9.3	14.2066		F53B2.8	14.1482		hsp-12.2	14.1858	15.5779		mrpl-20	13.9835	14.1248		rrbs-1	14.19	15.2055
T10B11.6	14.2168		lpd-3	14.2055		smg-2	14.1471		maoc-1	14.1836	15.2297		ZK829.7	14.1496	14.1238		ctn-1	14.1898	13.7002
sumv-1	14.2153		ntl-9	14.2043		ZK673.2	14.1464		fbxa-64	14.1831	14.4801		rga-4	14.0862	14.1191		cey-2	14.1898	13.4046
mab-31	14.2152		lrp-1	14.2037		cyc-1	14.1459		gln-6	14.1823	15.2054		endu-2	14.6457	14.1168		rbm-12	14.1893	14.5698
C31C9.2	14.2144		asp-2	14.2036		ran-5	14.1447		cav-2	14.1803	13.9798		Y48G10A.1	13.9643	14.1163		Y71H2B.5	14.1876	14.4626
pezo-1	14.211		mlck-1	14.2035		prcc-1	14.1442		F28C6.8	14.1755	14.5023		K09A9.6	13.8695	14.1152		ntl-11	14.1861	14.5535
ver-3	14.2109		F59E12.8	14.2029		F13D12.5	14.1416		cas-1	14.1749	14.6382		lipt-1	14.1871	14.1148		ech-8	14.1856	14.3523
stl-1	14.2104		R151.8A	14.2027		cec-3	14.1414		C25G4.3	14.1749	13.9368		ATP6	14.6263	14.1145		T05F1.2	14.1843	14.6014
ugt-10	14.2094		clec-91	14.2015		mrps-18a	14.1397		rpn-11	14.1746	14.7752		tut-2	14.379	14.1145		T07F10.3	14.1814	14.2428
F10D11.6	14.2072		cgr-1	14.2004		Q18907	14.1382		F44B9.2	14.1706	13.4424		smg-6	13.6474	14.1141		nex-2	14.1806	13.9138
rps-21	14.206		mlc-2	14.1999		pkg-2	14.137		imp-3	14.1695	14.662		R12E2.11	14.7782	14.1133		C51E3.9	14.1798	13.887
lin-9	14.202		faah-4	14.1996		mrp-4	14.1366		ife-3	14.1683	13.6097		saps-1	13.7505	14.1077		gsnl-1	14.1782	13.5564
npp-24	14.2019		sor-3	14.1965		Y37H9A.3	14.1366		vha-6	14.1672	15.2503		argn-1	14.455	14.1045		gip-2	14.1751	14.4701
txl-1	14.2009		aho-3	14.1959		Y39G8B.1	14.1361		mei-1	14.1663	13.9648		C32D5.10	12.8072	14.104		mrrf-1	14.1744	14.444
vars-1	14.1979		C09B9.2	14.1946		ckb-2	14.1355		ttr-2	14.1633	14.0282		otub-1	13.9968	14.1029		ddi-1	14.1735	13.8032
mec-2	14.1955		rae-1	14.1943		K03B4.1	14.1353		Y92H12A.5	14.1627	13.5897		pno-1	14.3785	14.1025		hat-1	14.1733	13.4271
cpsf-3	14.1953		cyk-7	14.1919		fnip-2	14.135		C54G4.7	14.1621	13.9602		alg-2	14.3298	14.1017		tdo-2	14.1727	12.9774
dad-1	14.1948		rrbs-1	14.19		F32D8.4	14.135		cyc-1	14.1598	14.737		M116.5	14.569	14.1001		T05H10.1	14.1726	14.2117
F54D11.4	14.1945		ctn-1	14.1898		mab-31	14.1332		gpd-4	14.1564	14.9473		coq-8	14.0709	14.1001		dcap-2	14.1705	14.9896
rpc-2	14.1943		cey-2	14.1898		mop-25.1	14.128		mrpl-4	14.1531	14.3415		cey-1	13.6314	14.0995		mtx-2	14.1697	14.2905
rbc-2	14.1928		rbm-12	14.1893		C29F7.3	14.1254		glrx-5	14.1531	14.0339		pfn-3	14.3509	14.0983		C14A4.9	14.1694	ND
sna-2	14.1927		Y71H2B.5	14.1876		mrpl-20	14.1248		gmps-1	14.1529	14.9622		dpt-1	13.8088	14.096		cyn-8	14.1669	14.9861
gcs-1	14.1875		ntl-11	14.1861		ZK829.7	14.1238		pct-1	14.1526	13.7772		Y73B6BL.27	13.7123	14.0932		msi-1	14.1608	12.9892
F28H6.4	14.1875		ech-8	14.1856		rga-4	14.1191		Y61A9LA.10	14.1525	14.1473		gbas-1	13.8848	14.0926		srh-147	14.1608	13.3718
lipt-1	14.1871		T05F1.2	14.1843		endu-2	14.1168		atgp-1	14.1521	14.6082		Y57A10A.13	14.2715	14.0925		tag-151	14.1603	14.5162
trd-1	14.1871		T07F10.3	14.1814		Y48G10A.1	14.1163		C38C10.3	14.1515	13.7304		smg-3	14.2442	14.092		ech-7	14.1591	12.9747
col-73	14.1861		nex-2	14.1806		K09A9.6	14.1152		C14F11.4	14.1496	14.5937		sbp-1	13.9589	14.086		dpl-1	14.157	14.183
hsp-12.2	14.1858		C51E3.9	14.1798		lipt-1	14.1148		ZK829.7	14.1496	14.552		fbxa-64	14.1831	14.0845		Y73C8B.3	14.1566	14.1597
ftt-2	14.1839		gsnl-1	14.1782		ATP6	14.1145		prmt-7	14.1487	14.2458		T25C12.3	13.7482	14.0816		msp-77	14.1546	ND
maoc-1	14.1836		gip-2	14.1751		tut-2	14.1145		pgk-1	14.1469	15.8655		fusm-2	13.8393	14.0807		tps-2	14.1537	14.337
fbxa-64	14.1831		mrrf-1	14.1744		smg-6	14.1141		ifo-1	14.1462	14.114		smg-9	14.48	14.0794		him-17	14.1527	14.7427
gln-6	14.1823		ddi-1	14.1735		R12E2.11	14.1133		crml-1	14.1456	13.8507		ile-1	13.8852	14.0779		thoc-7	14.1517	14.3113
cav-2	14.1803		hat-1	14.1733		saps-1	14.1077		xpo-3	14.1435	13.9205		F13H6.3	13.4798	14.0764		Y69H2.7	14.1486	14.2346
F28C6.8	14.1755		tdo-2	14.1727		argn-1	14.1045		lbp-6	14.1419	16.4742		tba-7	13.8086	14.0763		cdc-14	14.1481	14.7011
C25G4.3	14.1749		T05H10.1	14.1726		C32D5.10	14.104		R53.5	14.1414	13.9733		cdc-37	14.3153	14.0751		Y61A9LA.10	14.1473	14.4171
cas-1	14.1749		dcap-2	14.1705		otub-1	14.1029		nuo-6	14.139	14.3019		eral-1	14.0627	14.0749		oxa-1	14.1463	14.3902
rpn-11	14.1746		mtx-2	14.1697		pno-1	14.1025		rpn-10	14.1388	13.9386		mog-7	13.8825	14.0744		wwp-1	14.1433	14.1779
F44B9.2	14.1706		C14A4.9	14.1694		alg-2	14.1017		rps-19	14.1372	15.3116		acsd-1	14.089	14.0741		tads-1	14.142	14.2041
imp-3	14.1695		cyn-8	14.1669		coq-8	14.1001		leo-1	14.1356	13.5239		sna-2	14.1927	14.0711		T24H10.1	14.1402	13.5563
ife-3	14.1683		msi-1	14.1608		M116.5	14.1001		Y7A5A.1	14.1335	14.5517		sec-12	14.5925	14.0697		F21C10.7	14.1372	13.4854
vha-6	14.1672		srh-147	14.1608		cey-1	14.0995		R144.12	14.1331	13.8472		pcaf-1	13.7033	14.0673		F53B3.6	14.1346	14.4055
mei-1	14.1663		tag-151	14.1603		pfn-3	14.0983		rmd-1	14.1317	13.6333		exl-1	14.5705	14.0671		T26C12.1	14.134	13.0608
ttr-2	14.1633		F49E2.5	14.1601		dpt-1	14.096		C48B6.2	14.1288	14.0594		T25B2.2	14.2503	14.0658		erm-1	14.1338	13.3934
Y92H12A.5	14.1627		ech-7	14.1591		Y73B6BL.27	14.0932		tads-1	14.1267	14.142		dpf-5	14.1104	14.0655		C02C2.6	14.1322	13.8965
C54G4.7	14.1621		dpl-1	14.157		gbas-1	14.0926		Y116A8C.27	14.1267	13.7446		miga-1	14.2335	14.0635		epg-2	14.1292	14.1604
cyc-1	14.1598		Y73C8B.3	14.1566		Y57A10A.13	14.0925		Y111B2A.12	14.1245	14.7058		ogdh-2	14.5535	14.061		cept-1	14.1291	14.2443
gpd-4	14.1564		msp-77	14.1546		smg-3	14.092		rpb-5	14.1238	14.5923		asp-6	14.2426	14.0581		mrpl-39	14.1282	13.7675
mrpl-4	14.1531		tps-2	14.1537		sbp-1	14.086		rps-17	14.1237	15.039		Y15E3A.4	13.8741	14.0569		zip-3	14.1274	14.5054
glrx-5	14.1531		him-17	14.1527		fbxa-64	14.0845		tomm-20	14.1237	15.0127		grd-14	14.0999	14.0551		sun-1	14.1269	13.9245
gmps-1	14.1529		thoc-7	14.1517		T25C12.3	14.0816		rpb-7	14.122	13.9485		R186.3	14.0733	14.055		gss-1	14.1265	13.2601
pct-1	14.1526		Y69H2.7	14.1486		fusm-2	14.0807		cec-3	14.1219	13.6921		pelo-1	14.6505	14.0547		aps-1	14.1264	13.89
Y61A9LA.10	14.1525		cdc-14	14.1481		smg-9	14.0794		swsn-7	14.1207	13.8771		xpb-1	13.7557	14.054		dnj-17	14.1251	15.1454
atgp-1	14.1521		Y61A9LA.10	14.1473		ile-1	14.0779		hsp-12.3	14.1165	14.2769		maoc-1	14.1836	14.0526		acox-1.6	14.1244	14.5464
C38C10.3	14.1515		oxa-1	14.1463		F13H6.3	14.0764		csn-5	14.1163	14.2211		plin-1	14.2385	14.0505		cisd-3.2	14.1242	13.2498
C14F11.4	14.1496		wwp-1	14.1433		tba-7	14.0763		Y92H12BR.2	14.1156	14.073		hrpf-1	14.7355	14.0484		cdc-5l	14.1231	14.2531
ZK829.7	14.1496		tads-1	14.142		cdc-37	14.0751		kin-18	14.1155	14.355		Y48B6A.13	13.7562	14.0484		ptrn-1	14.1215	14.724
prmt-7	14.1487		T24H10.1	14.1402		eral-1	14.0749		pes-8	14.1149	13.863		C31C9.2	14.2144	14.0482		dab-1	14.1207	14.3349
pgk-1	14.1469		F21C10.7	14.1372		mog-7	14.0744		exos-1	14.1141	13.74		rpb-7	14.122	14.0468		aly-3	14.1197	13.7321
ifo-1	14.1462		F53B3.6	14.1346		acsd-1	14.0741		pph-6	14.1111	14.4289		exos-1	14.1141	14.0455		skr-1	14.1191	13.6404
crml-1	14.1456		T26C12.1	14.134		sna-2	14.0711		T21C9.6	14.111	14.3121		gei-4	14.0234	14.0433		Y69A2AR.16	14.1181	14.0193
xpo-3	14.1435		erm-1	14.1338		sec-12	14.0697		ced-5	14.1106	13.5537		Y48G9A.9	13.9799	14.0429		sgt-1	14.1171	12.7997
lbp-6	14.1419		C02C2.6	14.1322		pcaf-1	14.0673		dpf-5	14.1104	15.3224		pus-1	14.3447	14.0427		spk-1	14.1169	14.955
R53.5	14.1414		epg-2	14.1292		exl-1	14.0671		gpd-2	14.1093	17.0734		Y66H1A.4	14.3437	14.0422		mrps-9	14.1149	13.7311
nuo-6	14.139		cept-1	14.1291		T25B2.2	14.0658		mlc-4	14.1092	13.7187		C05C10.2	14.0374	14.042		ifo-1	14.114	13.1642
rpn-10	14.1388		mrpl-39	14.1282		dpf-5	14.0655		dpy-17	14.1084	13.999		F08F3.4	14.8127	14.0406		parp-1	14.1129	14.5252
rps-19	14.1372		zip-3	14.1274		miga-1	14.0635		Y66D12A.19	14.107	12.8069		clh-5	14.5229	14.0385		agl-1	14.111	13.3049
leo-1	14.1356		sun-1	14.1269		ogdh-2	14.061		plx-1	14.1063	13.4362		klc-2	13.8056	14.0379		eif-2bbeta	14.1079	14.3439
Y7A5A.1	14.1335		gss-1	14.1265		asp-6	14.0581		lpd-3	14.1052	14.2055		mlt-3	13.8621	14.0378		mrps-28	14.1055	13.7822
R144.12	14.1331		aps-1	14.1264		Y15E3A.4	14.0569		exc-15	14.1042	15.3638		cor-1	14.5795	14.0374		lipt-1	14.1054	14.1148
rmd-1	14.1317		dnj-17	14.1251		grd-14	14.0551		Y39A1A.22	14.1037	13.6292		R148.3	14.4475	14.0369		pkn-1	14.1053	14.1698
C48B6.2	14.1288		acox-1.6	14.1244		R186.3	14.055		K03B4.1	14.1009	14.3397		arl-1	13.9259	14.0364		fars-2	14.1053	13.8365
Y116A8C.27	14.1267		cisd-3.2	14.1242		pelo-1	14.0547		grd-14	14.0999	14.101		hda-3	13.8563	14.0349		sinh-1	14.1036	14.6804
tads-1	14.1267		cdc-5l	14.1231		xpb-1	14.054		din-1	14.099	13.6877		daf-15	14.0107	14.0324		icd-1	14.1033	14.1616
Y111B2A.12	14.1245		ptrn-1	14.1215		maoc-1	14.0526		sdhb-1	14.0978	15.6439		T21C9.6	14.111	14.029		Y6B3B.9	14.1029	14.2842
rpb-5	14.1238		dab-1	14.1207		plin-1	14.0505		ash-2	14.0936	13.7737		ZK550.6	13.4669	14.0284		bra-2	14.1028	14.3778
rps-17	14.1237		aly-3	14.1197		hrpf-1	14.0484		cth-2	14.092	14.7874		fmo-1	13.8344	14.0278		grd-14	14.101	14.0551
tomm-20	14.1237		skr-1	14.1191		Y48B6A.13	14.0484		rfl-1	14.0914	13.4139		pbs-7	13.5198	14.0266		sur-5	14.101	13.8441
rpb-7	14.122		Y69A2AR.16	14.1181		C31C9.2	14.0482		maea-1	14.0894	13.9437		clp-7	14.2387	14.0222		gst-27	14.1004	13.824
cec-3	14.1219		sgt-1	14.1171		rpb-7	14.0468		acsd-1	14.089	14.8172		gcs-1	14.1875	14.0215		dpy-11	14.0999	13.6651
swsn-7	14.1207		spk-1	14.1169		exos-1	14.0455		rsp-6	14.0882	13.8191		F28C6.8	14.1755	14.0215		C06A6.4	14.0978	ND
hsp-12.3	14.1165		mrps-9	14.1149		gei-4	14.0433		F33A8.4	14.0881	13.8539		Y69A2AR.16	14.2968	14.0193		sec-16A.1	14.0933	14.7608
csn-5	14.1163		ifo-1	14.114		Y48G9A.9	14.0429		C30F12.2	14.0874	13.757		F20D1.3	14.0454	14.0178		fntb-1	14.0932	13.6822
Y92H12BR.2	14.1156		parp-1	14.1129		pus-1	14.0427		C27D8.4	14.0872	13.1836		cyb-1	13.708	14.0163		T16G1.9	14.0913	13.8848
kin-18	14.1155		agl-1	14.111		Y66H1A.4	14.0422		rga-4	14.0862	13.5437		pptr-2	14.2537	14.0153		C09G9.1	14.0903	14.2132
pes-8	14.1149		eif-2bbeta	14.1079		C05C10.2	14.042		ints-3	14.085	13.5264		C49A9.5	13.6211	14.0151		rad-26	14.0893	14.3923
exos-1	14.1141		mrps-28	14.1055		F08F3.4	14.0406		Q21057	14.0826	17.3151		gpd-4	14.1564	14.0144		mpk-1	14.086	13.7601
pph-6	14.1111		lipt-1	14.1054		clh-5	14.0385		tald-1	14.0811	16.3489		Y18H1A.4	13.9506	14.0128		adr-2	14.0855	13.6723
T21C9.6	14.111		pkn-1	14.1053		klc-2	14.0379		mrp-4	14.0803	13.7933		R144.12	14.1331	14.0126		fgt-1	14.0843	14.274
ced-5	14.1106		fars-2	14.1053		mlt-3	14.0378		ubh-3	14.0784	13.6781		R05H5.3	14.6548	14.0115		F13D12.5	14.0834	14.1416
dpf-5	14.1104		sinh-1	14.1036		cor-1	14.0374		C29F7.3	14.0779	13.8999		gtf-2h1	13.8402	14.0109		qdpr-1	14.0834	12.375
gpd-2	14.1093		icd-1	14.1033		R148.3	14.0369		cyld-1	14.0747	13.8596		unc-68	14.3224	14.0092		ung-1	14.0807	14.3711
mlc-4	14.1092		Y6B3B.9	14.1029		arl-1	14.0364		npp-14	14.0743	14.632		rho-1	14.0345	14.009		ATP6	14.0798	14.1145
dpy-17	14.1084		bra-2	14.1028		hda-3	14.0349		map-1	14.074	14.293		umps-1	13.8523	14.0082		lea-1	14.0783	14.7462
Y66D12A.19	14.107		grd-14	14.101		daf-15	14.0324		R186.3	14.0733	14.3287		ptpn-22	13.7937	14.0079		acl-3	14.078	14.4733
plx-1	14.1063		sur-5	14.101		T21C9.6	14.029		F32D8.4	14.0723	13.3755		asg-2	14.2771	14.0072		mat-3	14.0777	14.6139
lpd-3	14.1052		gst-27	14.1004		ZK550.6	14.0284		snrp-40.1	14.0709	14.0362		H20J04.4	14.0573	14.0066		ubc-20	14.0777	ND
exc-15	14.1042		dpy-11	14.0999		fmo-1	14.0278		coq-8	14.0709	13.9284		sod-2	13.8163	14.0053		phat-2	14.0775	ND
Y39A1A.22	14.1037		C06A6.4	14.0978		pbs-7	14.0266		crn-3	14.0698	13.8311		lin-5	13.8519	14.0034		F10D11.6	14.074	13.8804
K03B4.1	14.1009		sec-16A.1	14.0933		clp-7	14.0222		tut-1	14.0684	12.6798		exc-15	14.1042	14.0024		Y92H12BR.2	14.073	15.0321
grd-14	14.0999		fntb-1	14.0932		mvk-1	14.0218		symk-1	14.0664	13.9528		fbxa-156	13.9685	14.0019		cpsf-3	14.0714	14.3461
din-1	14.099		T16G1.9	14.0913		F28C6.8	14.0215		lap-2	14.0653	15.8732		F33A8.4	14.0881	14.0011		tgt-2	14.0702	14.665
sdhb-1	14.0978		C09G9.1	14.0903		gcs-1	14.0215		trap-1	14.0633	15.117		samp-1	13.8039	13.9995		pkc-2	14.0692	14.3955
ash-2	14.0936		rad-26	14.0893		Y69A2AR.16	14.0193		eral-1	14.0627	13.6266		C33A12.1	14.2751	13.9987		rrp-1	14.0678	15.6983
cth-2	14.092		mpk-1	14.086		F20D1.3	14.0178		W02H5.2	14.0611	13.5035		lrp-1	13.7862	13.9976		nol-9	14.0669	14.1782
rfl-1	14.0914		adr-2	14.0855		cyb-1	14.0163		cdc-73	14.0606	13.6708		rml-4	14.3587	13.9959		sec-12	14.0666	14.0697
maea-1	14.0894		fgt-1	14.0843		pptr-2	14.0153		C51E3.9	14.0595	14.1798		gyf-1	13.8844	13.9948		nova-1	14.0657	13.5877
acsd-1	14.089		F13D12.5	14.0834		C49A9.5	14.0151		H20J04.4	14.0573	13.6772		acox-1.1	13.9786	13.994		tbc-17	14.063	14.526
rsp-6	14.0882		qdpr-1	14.0834		gpd-4	14.0144		nsy-1	14.0564	13.7352		F21D5.5	14.9094	13.9932		vars-1	14.0619	14.2237
F33A8.4	14.0881		ung-1	14.0807		Y18H1A.4	14.0128		gyg-1	14.0529	14.5755		C48B6.2	14.1288	13.9905		mrps-17	14.0613	13.9654
C30F12.2	14.0874		ATP6	14.0798		R144.12	14.0126		Y16B4A.2	14.0526	14.5371		pcn-1	14.3664	13.9897		C48B6.2	14.0594	13.9905
C27D8.4	14.0872		lea-1	14.0783		R05H5.3	14.0115		cbp-1	14.052	13.8769		tmed-10	14.3322	13.9884		tba-5	14.059	13.0795
rga-4	14.0862		acl-3	14.078		gtf-2h1	14.0109		M03C11.3	14.0512	13.61		F59E12.8	14.4952	13.9878		set-16	14.0573	14.4172
ints-3	14.085		mat-3	14.0777		unc-68	14.0092		ttc-37	14.0507	13.6748		ani-2	14.2501	13.9824		Y39A1A.14	14.0568	13.3673
Q21057	14.0826		ubc-20	14.0777		rho-1	14.009		F20D1.3	14.0454	14.3679		T02G5.7	14.3963	13.9811		fask-1	14.0563	14.2832
tald-1	14.0811		phat-2	14.0775		umps-1	14.0082		Y32F6A.5	14.0448	14.7585		ZK105.1	13.644	13.9777		H40L08.1	14.0558	14.4548
mrp-4	14.0803		F10D11.6	14.074		ptpn-22	14.0079		Y79H2A.3	14.0445	13.2932		crn-3	14.0698	13.977		F20G2.2	14.0541	12.9278
ubh-3	14.0784		Y92H12BR.2	14.073		asg-2	14.0072		tba-5	14.0442	14.059		lin-33	13.7439	13.9763		clp-7	14.0519	14.0222
C29F7.3	14.0779		cpsf-3	14.0714		H20J04.4	14.0066		T23G5.2	14.0426	13.4766		R07E5.1	13.8596	13.9758		gld-2	14.0518	14.3054
cyld-1	14.0747		tgt-2	14.0702		sod-2	14.0053		unc-61	14.0424	13.4748		ule-4	13.6081	13.975		map-2	14.05	12.6009
npp-14	14.0743		pkc-2	14.0692		lin-5	14.0034		Y53G8AR.8	14.0412	13.6386		BE0003N10.1	13.384	13.974		tba-7	14.0494	14.0763
map-1	14.074		rrp-1	14.0678		exc-15	14.0024		aldo-1	14.0399	16.3962		alx-1	14.3503	13.9737		nish-1	14.0486	14.3689
R186.3	14.0733		nol-9	14.0669		fbxa-156	14.0019		T28B11.1	14.0392	13.6128		C25A11.2	14.2255	13.9737		Y41D4A.4	14.0475	14.3193
F32D8.4	14.0723		sec-12	14.0666		F33A8.4	14.0011		C05C10.2	14.0374	13.8588		cyn-5	14.2685	13.9736		pmp-1	14.0471	14.5912
coq-8	14.0709		nova-1	14.0657		samp-1	13.9995		rho-1	14.0345	14.7895		Y39A3CL.1	14.2993	13.9729		Y41C4A.9	14.0455	14.579
snrp-40.1	14.0709		tbc-17	14.063		C33A12.1	13.9987		nhr-70	14.0344	13.7117		aldo-1	14.0399	13.9718		gtf-2f1	14.0451	13.4772
crn-3	14.0698		vars-1	14.0619		lrp-1	13.9976		sun-1	14.0328	14.1269		T23D8.3	13.8654	13.9677		ufl-1	14.0448	14.2734
tut-1	14.0684		mrps-17	14.0613		rml-4	13.9959		tbc-14	14.0325	13.9045		cyp-25a2	13.6977	13.9675		R05D3.9/R05D3.10	14.0435	13.2724
symk-1	14.0664		C48B6.2	14.0594		sto-4	13.9957		mppb-1	14.031	14.6413		mcd-1	14.0083	13.9674		R04F11.5	14.0431	14.3996
lap-2	14.0653		tba-5	14.059		gyf-1	13.9948		sur-5	14.0294	14.101		mrps-17	13.3614	13.9654		acl-7	14.0416	13.7208
trap-1	14.0633		set-16	14.0573		acox-1.1	13.994		F37A4.1	14.0294	13.8346		cyc-2.1	13.8713	13.9639		C49A9.2	14.0416	14.3187
eral-1	14.0627		Y39A1A.14	14.0568		F21D5.5	13.9932		Y41D4A.4	14.0289	14.0475		bet-1	14.2969	13.9635		F40F4.7	14.0401	14.7545
W02H5.2	14.0611		fask-1	14.0563		C48B6.2	13.9905		gei-4	14.0234	13.3787		gst-1	14.4616	13.9609		srr-4	14.0398	14.4345
cdc-73	14.0606		H40L08.1	14.0558		pcn-1	13.9897		pqbp-1.1	14.0224	13.4401		ech-4	13.8204	13.9591		hira-1	14.0386	14.2856
C51E3.9	14.0595		F20G2.2	14.0541		eps-8	13.9887		cht-3	14.0207	14.9426		tmem-24	14.3961	13.9571		fnip-2	14.0385	14.135
H20J04.4	14.0573		clp-7	14.0519		tmed-10	13.9884		cdkr-3	14.0198	13.8997		ubr-1	13.9448	13.9566		plst-1	14.0383	13.7362
nsy-1	14.0564		gld-2	14.0518		F59E12.8	13.9878		K07C5.2	14.016	14.2256		F54D1.6	13.6389	13.9564		F46F11.1	14.0378	14.2188
gyg-1	14.0529		map-2	14.05		ani-2	13.9824		W04B5.3	14.016	13.5049		set-27	13.9607	13.9549		png-1	14.0373	14.4574
mvk-1	14.0526		tba-7	14.0494		T02G5.7	13.9811		T16G1.9	14.014	14.0913		cas-1	14.1749	13.9537		snrp-40.1	14.0362	14.3085
Y16B4A.2	14.0526		nish-1	14.0486		ZK105.1	13.9777		lin-41	14.0122	14.0095		gyg-1	14.0529	13.9533		ifet-1	14.0356	14.6848
cbp-1	14.052		Y41D4A.4	14.0475		crn-3	13.977		C09G9.1	14.011	14.0903		Y39E4B.10	14.3315	13.9519		glrx-5	14.0339	14.3558
M03C11.3	14.0512		pmp-1	14.0471		lin-33	13.9763		lbp-1	14.0107	15.8068		pid-3	14.5419	13.9514		F25E2.2	14.0314	13.9109
ttc-37	14.0507		Y41C4A.9	14.0455		R07E5.1	13.9758		daf-15	14.0107	13.7661		fat-5	14.4971	13.9513		C27F2.4	14.0309	13.8659
F20D1.3	14.0454		gtf-2f1	14.0451		ule-4	13.975		F35A5.1	14.0086	13.6502		haf-2	13.7438	13.9489		lmd-3	14.0306	13.7656
Y32F6A.5	14.0448		ufl-1	14.0448		BE0003N10.1	13.974		mcd-1	14.0083	13.9625		usp-50	13.6533	13.9474		ttr-2	14.0282	14.1797
Y79H2A.3	14.0445		R05D3.9/R05D3.10	14.0435		alx-1	13.9737		app-1	14.0043	15.0527		cest-2.1	13.9757	13.9463		lem-2	14.0275	14.5157
tba-5	14.0442		R04F11.5	14.0431		C25A11.2	13.9737		pix-1	14.0021	13.9565		letm-1	14.3228	13.946		mppa-1	14.0267	13.4319
T23G5.2	14.0426		acl-7	14.0416		cyn-5	13.9736		scpl-4	13.9999	13.9343		Y48E1C.4	13.5733	13.945		K06G5.1	14.026	12.7705
unc-61	14.0424		C49A9.2	14.0416		Y39A3CL.1	13.9729		sqt-1	13.999	13.5219		Y39G10AR.9	13.82	13.9435		taf-6.1	14.0255	14.4138
Y53G8AR.8	14.0412		F40F4.7	14.0401		aldo-1	13.9718		otub-1	13.9968	13.8655		noa-1	13.7664	13.9412		vms-1	14.0251	14.3123
aldo-1	14.0399		srr-4	14.0398		T23D8.3	13.9677		cec-10	13.9941	13.6251		phat-1	13.7379	13.9401		B0261.7	14.0205	13.8695
T28B11.1	14.0392		hira-1	14.0386		cyp-25a2	13.9675		VF13D12L.3	13.9914	14.6754		col-184	14.9922	13.9374		spl-3	14.0205	13.4069
C05C10.2	14.0374		fnip-2	14.0385		mcd-1	13.9674		F49E8.7	13.9891	12.9876		E02H1.1	13.5713	13.9366		set-27	14.02	13.9549
rho-1	14.0345		plst-1	14.0383		mrps-17	13.9654		unc-27	13.9886	14.6455		pes-9	13.9072	13.9357		T22B7.4	14.0194	14.8573
nhr-70	14.0344		F46F11.1	14.0378		cyc-2.1	13.9639		sax-2	13.9876	13.0687		F56A8.3	14.2982	13.9356		F20H11.4	14.0188	15.237
sun-1	14.0328		png-1	14.0373		bet-1	13.9635		mrpl-20	13.9835	13.9244		pah-1	13.8708	13.9356		C44B7.11	14.0159	13.5364
tbc-14	14.0325		snrp-40.1	14.0362		gst-1	13.9609		cisd-3.2	13.9834	14.1242		R10D12.10	13.7468	13.9315		rap-1	14.0153	12.7621
mppb-1	14.031		ifet-1	14.0356		ech-4	13.9591		trip-4	13.9825	13.3832		eor-2	13.6055	13.9315		Y54E2A.4	14.0147	14.4612
F37A4.1	14.0294		glrx-5	14.0339		ifc-2	13.9587		Y48G9A.9	13.9799	13.7364		T09A5.5	14.3551	13.928		srp-7	14.014	12.8947
sur-5	14.0294		F25E2.2	14.0314		tmem-24	13.9571		acox-1.1	13.9786	14.7062		F28H6.4	14.1875	13.9259		T25E4.1	14.0137	13.0801
Y41D4A.4	14.0289		C27F2.4	14.0309		ubr-1	13.9566		C02C2.6	13.9762	14.1322		sun-1	14.0328	13.9245		spas-1	14.0135	14.4284
F35E12.2	14.0276		lmd-3	14.0306		F54D1.6	13.9564		wrm-1	13.9759	13.5347		nekl-2	13.5929	13.9241		mop-25.1	14.011	14.128
gei-4	14.0234		ttr-2	14.0282		set-27	13.9549		cest-2.1	13.9757	13.8372		akt-2	13.9557	13.924		2O16	14.0106	15.1326
pqbp-1.1	14.0224		lem-2	14.0275		cas-1	13.9537		dpy-22	13.9755	13.6444		denn-4	13.6503	13.9235		pmt-1	14.0102	13.6035
cht-3	14.0207		mppa-1	14.0267		gyg-1	13.9533		ceh-92	13.9744	13.6423		set-9	13.7938	13.9195		lin-41	14.0095	14.1909
cdkr-3	14.0198		K06G5.1	14.026		Y39E4B.10	13.9519		lim-8	13.9714	13.5627		Y42H9AR.1	14.5413	13.9189		cht-1	14.0063	12.8082
K08E7.6	14.0181		taf-6.1	14.0255		pid-3	13.9514		spr-5	13.9706	13.7383		Y16B4A.2	14.0526	13.9175		tbh-1	14.0042	12.6016
W04B5.3	14.016		vms-1	14.0251		fat-5	13.9513		got-2.1	13.9703	15.19		nex-1	14.9283	13.9174		sacy-1	14.0023	14.1637
K07C5.2	14.016		B0261.7	14.0205		haf-2	13.9489		acox-3	13.9694	14.4879		aipl-1	13.7791	13.917		ZK1128.1	13.9994	14.173
T16G1.9	14.014		spl-3	14.0205		usp-50	13.9474		irld-18	13.9692	13.8871		scpl-4	13.9999	13.9161		dpy-17	13.999	13.1274
lin-41	14.0122		set-27	14.02		cest-2.1	13.9463		fbxa-156	13.9685	13.5704		C30F12.2	14.0874	13.9159		snt-2	13.998	13.7754
C09G9.1	14.011		T22B7.4	14.0194		letm-1	13.946		F36A2.2	13.9682	13.5292		app-1	14.0043	13.9152		M01G5.1	13.9971	14.5104
daf-15	14.0107		F20H11.4	14.0188		Y48E1C.4	13.945		sig-7	13.966	13.5285		par-4	13.1626	13.9149		inx-16	13.9965	13.9022
lbp-1	14.0107		C44B7.11	14.0159		Y39G10AR.9	13.9435		Y48G10A.1	13.9643	15.233		nex-2	13.8125	13.9138		ctg-2	13.9958	13.5717
F35A5.1	14.0086		rap-1	14.0153		noa-1	13.9412		snt-2	13.9633	13.998		cdk-9	13.7298	13.9133		T24C12.3	13.9944	13.6313
mcd-1	14.0083		Y54E2A.4	14.0147		phat-1	13.9401		ZC412.5	13.9626	14.2158		sqst-1	13.1836	13.9122		Y38A10A.7	13.9922	12.5011
app-1	14.0043		srp-7	14.014		unc-60	13.9394		mag-1	13.9618	14.6328		eif-3.K	14.4341	13.9118		rbc-2	13.9913	14.4868
pix-1	14.0021		T25E4.1	14.0137		col-184	13.9374		set-27	13.9607	14.02		soap-1	13.9142	13.9112		C10B5.3	13.9911	ND
scpl-4	13.9999		spas-1	14.0135		E02H1.1	13.9366		sbp-1	13.9589	13.4875		F25E2.2	13.9156	13.9109		rsp-1	13.9904	14.248
unc-60	13.9994		mop-25.1	14.011		pes-9	13.9357		cogc-3	13.9582	13.4939		pde-6	13.7105	13.9091		T10B11.6	13.9866	14.2066
sqt-1	13.999		2O16	14.0106		pah-1	13.9356		akt-2	13.9557	13.7097		rps-29	13.7181	13.9075		Y18H1A.4	13.9863	14.0128
eps-8	13.9984		pmt-1	14.0102		F56A8.3	13.9356		ubr-5	13.9527	13.5864		ubc-12	14.415	13.9066		ints-5	13.9858	14.2341
otub-1	13.9968		lin-41	14.0095		eor-2	13.9315		Y73C8B.3	13.9517	14.1566		hbs-1	13.8292	13.906		fat-5	13.9839	13.9513
cec-10	13.9941		cht-1	14.0063		R10D12.10	13.9315		ascc-1	13.9517	13.972		Y39A1A.22	14.1037	13.9056		aqp-10	13.9834	14.2587
VF13D12L.3	13.9914		tbh-1	14.0042		T09A5.5	13.928		Y18H1A.4	13.9506	13.9863		cdc-48.2	14.4612	13.9046		hpo-40	13.9827	14.2541
F49E8.7	13.9891		sacy-1	14.0023		F28H6.4	13.9259		lmd-3	13.9493	14.0306		inx-16	13.8152	13.9022		cav-2	13.9798	14.4476
unc-27	13.9886		ZK1128.1	13.9994		sun-1	13.9245		T24H10.1	13.9488	14.1402		rbr-2	13.6945	13.9017		pola-1	13.979	13.6503
sax-2	13.9876		dpy-17	13.999		nekl-2	13.9241		R151.8A	13.9486	14.2027		ZK370.4	13.9259	13.9009		pelo-1	13.9774	14.0547
mrpl-20	13.9835		snt-2	13.998		akt-2	13.924		R02F2.7	13.9477	13.665		F38B2.4	14.279	13.9001		K09A9.6	13.9743	14.1152
cisd-3.2	13.9834		M01G5.1	13.9971		denn-4	13.9235		F36D4.5	13.9465	13.785		cids-1	13.4428	13.8984		R53.5	13.9733	13.7045
trip-4	13.9825		inx-16	13.9965		set-9	13.9195		mdt-19	13.9464	13.5297		R02F2.7	13.9477	13.8976		ascc-1	13.972	14.201
Y48G9A.9	13.9799		ctg-2	13.9958		Y42H9AR.1	13.9189		ubr-1	13.9448	13.6654		W08G11.3	13.3248	13.8974		sumv-1	13.969	14.511
acox-1.1	13.9786		T24C12.3	13.9944		Y16B4A.2	13.9175		prx-3	13.9425	13.4214		C02C2.6	13.9762	13.8965		ldb-1	13.9683	14.2117
C02C2.6	13.9762		Y38A10A.7	13.9922		nex-1	13.9174		C32D5.8	13.9402	16.5101		cyld-1	14.0747	13.8961		tag-335	13.9674	14.4622
wrm-1	13.9759		rbc-2	13.9913		aipl-1	13.917		lec-4	13.9271	15.5082		cpn-1	13.8277	13.8943		F56B3.4	13.967	14.397
cest-2.1	13.9757		C10B5.3	13.9911		scpl-4	13.9161		gale-1	13.9266	14.2623		cul-3	14.2641	13.8936		mei-1	13.9648	14.1937
dpy-22	13.9755		rsp-1	13.9904		C30F12.2	13.9159		arl-1	13.9259	13.6911		lis-1	13.7445	13.8934		C34C12.2	13.9642	14.4625
ceh-92	13.9744		vab-10	13.9881		app-1	13.9152		ZK370.4	13.9259	13.6067		C18B2.5	14.3992	13.893		hgap-1	13.9633	14.817
lim-8	13.9714		T10B11.6	13.9866		par-4	13.9149		ppm-1.A	13.9229	14.5416		dbn-1	13.7149	13.893		mcd-1	13.9625	13.9674
spr-5	13.9706		Y18H1A.4	13.9863		nex-2	13.9138		sec-5	13.9228	13.7959		aps-1	14.927	13.89		scc-2	13.9621	14.4515
got-2.1	13.9703		ints-5	13.9858		cdk-9	13.9133		F36G9.13	13.9224	14.5842		mrp-7	13.5022	13.8883		ppfr-1	13.9617	14.2456
acox-3	13.9694		fat-5	13.9839		sqst-1	13.9122		crn-1	13.9206	13.9397		csq-1	13.8804	13.888		F42F12.3	13.9611	14.6503
irld-18	13.9692		aqp-10	13.9834		eif-3.K	13.9118		tyr-4	13.9201	14.8216		met-2	14.2201	13.8877		mrps-31	13.9608	13.5877
fbxa-156	13.9685		hpo-40	13.9827		soap-1	13.9112		scyl-1	13.9198	13.6111		hsp-16.2	13.7075	13.8875		C54G4.7	13.9602	14.1727
F36A2.2	13.9682		cav-2	13.9798		F25E2.2	13.9109		F41G3.6	13.9179	13.6321		C51E3.9	14.0595	13.887		trd-1	13.9601	13.5546
sig-7	13.966		pola-1	13.979		pde-6	13.9091		Y57G11C.9	13.9169	13.6174		F30A10.9	13.7905	13.8863		smg-2	13.9595	14.1471
Y48G10A.1	13.9643		pelo-1	13.9774		rps-29	13.9075		ZC204.12	13.9163	14.2537		vhp-1	13.7596	13.885		C46F11.4	13.9595	14.2137
snt-2	13.9633		K09A9.6	13.9743		ubc-12	13.9066		F25E2.2	13.9156	14.0314		T16G1.9	14.014	13.8848		cnx-1	13.9591	12.5125
ZC412.5	13.9626		R53.5	13.9733		hbs-1	13.906		aspm-1	13.9148	13.41		arf-6	13.8031	13.8836		csnk-1	13.9589	13.5122
mag-1	13.9618		ascc-1	13.972		Y39A1A.22	13.9056		F32D1.5	13.9146	16.0523		sma-9	13.4944	13.8833		htz-1	13.9569	13.4132
set-27	13.9607		sumv-1	13.969		cdc-48.2	13.9046		soap-1	13.9142	13.6398		ctsa-2	14.3178	13.8826		pix-1	13.9565	13.8767
sbp-1	13.9589		ldb-1	13.9683		inx-16	13.9022		plst-1	13.9141	14.0383		mua-3	14.2364	13.8816		F38E9.1	13.956	13.1327
cogc-3	13.9582		tag-335	13.9674		rbr-2	13.9017		nrf-6	13.9107	13.8824		F10D11.6	14.2072	13.8804		lys-10	13.9539	13.1282
akt-2	13.9557		F56B3.4	13.967		ZK370.4	13.9009		lip-1	13.9097	14.2436		T23G5.2	14.0426	13.8804		ZK822.1	13.9531	ND
ubr-5	13.9527		mei-1	13.9648		F38B2.4	13.9001		slo-2	13.9085	13.6131		C46C2.2	12.8816	13.8804		symk-1	13.9528	14.3914
ascc-1	13.9517		C34C12.2	13.9642		cids-1	13.8984		pes-9	13.9072	15.4242		acl-9	13.3777	13.8795		smu-1	13.9511	13.5212
Y73C8B.3	13.9517		hgap-1	13.9633		R02F2.7	13.8976		cdc-48.3	13.904	13.8129		cec-10	13.9941	13.8776		serr-1	13.9489	14.4747
Y18H1A.4	13.9506		mcd-1	13.9625		W08G11.3	13.8974		cysl-3	13.9038	15.461		pix-1	14.0021	13.8767		sbds-1	13.9487	13.7386
lmd-3	13.9493		scc-2	13.9621		C02C2.6	13.8965		eif-2bbeta	13.9034	14.1079		Y7A5A.1	14.1335	13.876		rpb-7	13.9485	14.0468
T24H10.1	13.9488		ppfr-1	13.9617		cyld-1	13.8961		C24A11.1	13.9029	13.5808		nhr-70	14.0344	13.8757		sup-36	13.9462	13.3851
R151.8A	13.9486		F42F12.3	13.9611		cpn-1	13.8943		prp-4	13.9027	14.4984		ubr-5	13.9527	13.8757		R193.2	13.9462	13.3922
R02F2.7	13.9477		mrps-31	13.9608		cul-3	13.8936		ZK1067.3	13.9025	13.1584		map-1	14.074	13.8739		maea-1	13.9437	14.5042
F36D4.5	13.9465		C54G4.7	13.9602		lis-1	13.8934		ZK177.8	13.9004	13.5588		C18A3.3	13.0658	13.8731		ani-2	13.9421	13.9824
mdt-19	13.9464		trd-1	13.9601		C18B2.5	13.893		tra-3	13.9001	13.6025		imp-3	14.1695	13.8718		taap-1	13.9405	13.2304
ubr-1	13.9448		smg-2	13.9595		dbn-1	13.893		rde-2	13.899	13.7543		C43E11.9	14.5439	13.8715		pyk-2	13.9404	13.5441
prx-3	13.9425		C46F11.4	13.9595		aps-1	13.89		sbds-1	13.8947	13.9487		F55A11.6	13.621	13.87		mab-31	13.9401	14.1332
C32D5.8	13.9402		cnx-1	13.9591		mrp-7	13.8883		Y92H12BL.1	13.8936	14.2882		B0261.7	14.3291	13.8695		sago-1	13.9399	14.1821
unc-44	13.9306		csnk-1	13.9589		csq-1	13.888		noca-1	13.8934	13.6012		C27F2.4	13.6613	13.8659		crn-1	13.9397	13.5733
lec-4	13.9271		htz-1	13.9569		met-2	13.8877		cogc-2	13.8916	13.3707		arrd-10	14.2212	13.8657		rpn-10	13.9386	13.6464
gale-1	13.9266		pix-1	13.9565		hsp-16.2	13.8875		ctf-4	13.8876	13.7661		appg-1	14.3522	13.865		C25G4.3	13.9368	14.3882
ZK370.4	13.9259		F38E9.1	13.956		C51E3.9	13.887		ile-1	13.8852	14.5971		W04A8.6	13.1977	13.8644		tftc-3	13.9359	14.4098
arl-1	13.9259		lys-10	13.9539		F30A10.9	13.8863		gbas-1	13.8848	13.904		ZK1127.4	14.3874	13.8643		cdr-4	13.9353	ND
ppm-1.A	13.9229		ZK822.1	13.9531		vhp-1	13.885		gyf-1	13.8844	13.6565		F56F11.4	14.4191	13.8642		scpl-4	13.9343	13.9161
sec-5	13.9228		symk-1	13.9528		T16G1.9	13.8848		mog-7	13.8825	13.7416		unc-61	14.0424	13.8628		Y48E1C.4	13.9341	13.945
F36G9.13	13.9224		smu-1	13.9511		arf-6	13.8836		smgl-1	13.8815	13.6649		puf-5	13.1409	13.8625		dcaf-13	13.932	13.5207
crn-1	13.9206		serr-1	13.9489		sma-9	13.8833		csq-1	13.8804	15.3032		vab-19	12.8661	13.8623		C49A9.6	13.9299	14.2132
tyr-4	13.9201		sbds-1	13.9487		ctsa-2	13.8826		sao-1	13.8797	14.2957		T07C4.3	13.7435	13.8613		BE0003N10.1	13.929	13.974
scyl-1	13.9198		rpb-7	13.9485		mua-3	13.8816		F49C12.15	13.8766	13.7772		C06A5.3	13.6545	13.8603		coq-8	13.9284	14.1001
F41G3.6	13.9179		sup-36	13.9462		F10D11.6	13.8804		bpl-1	13.8765	13.8899		T04A11.1	13.7756	13.8582		Q18907	13.9257	14.1382
Y57G11C.9	13.9169		R193.2	13.9462		T23G5.2	13.8804		C46A5.6	13.8753	13.562		otub-3	13.4165	13.8558		Y37H9A.3	13.9247	14.1366
ZC204.12	13.9163		maea-1	13.9437		C46C2.2	13.8804		Y15E3A.4	13.8741	13.5297		col-73	14.1861	13.8497		immp-1	13.9247	14.2247
F25E2.2	13.9156		ani-2	13.9421		acl-9	13.8795		acl-7	13.8736	14.0416		tsr-1	14.4184	13.8494		mrpl-20	13.9244	14.1248
atg9	13.9155		taap-1	13.9405		cec-10	13.8776		nhr-88	13.873	13.5286		mrps-30	13.8168	13.8488		ech-2	13.9239	13.7168
aspm-1	13.9148		pyk-2	13.9404		pix-1	13.8767		cyc-2.1	13.8713	15.9468		pqbp-1.1	14.0224	13.8481		xpo-3	13.9205	14.5436
F32D1.5	13.9146		mab-31	13.9401		Y7A5A.1	13.876		pah-1	13.8708	14.5099		prmt-7	14.1487	13.8473		T12D8.9	13.9203	15.0188
soap-1	13.9142		sago-1	13.9399		ubr-5	13.8757		ekl-1	13.8706	13.6369		ttb-1	15.0413	13.8463		mep-1	13.9186	14.2662
plst-1	13.9141		crn-1	13.9397		nhr-70	13.8757		aak-1	13.8698	13.545		aap-1	13.6161	13.8462		rmd-2	13.9184	12.931
nrf-6	13.9107		rpn-10	13.9386		map-1	13.8739		mex-6	13.8697	13.2541		ipmk-1	13.5179	13.8461		nhr-45	13.9137	14.9649
lip-1	13.9097		C25G4.3	13.9368		C18A3.3	13.8731		K09A9.6	13.8695	13.9743		C18E9.2	13.5207	13.8445		ZK899.2	13.9127	13.5775
slo-2	13.9085		tftc-3	13.9359		imp-3	13.8718		mop-25.1	13.8689	14.011		sur-5	14.0294	13.8441		sdz-24	13.9117	12.96
pes-9	13.9072		cdr-4	13.9353		C43E11.9	13.8715		agef-1	13.868	13.5811		acdh-8	13.8627	13.8436		G5ECU9	13.9076	15.3772
cdc-48.3	13.904		scpl-4	13.9343		F55A11.6	13.87		egg-3	13.8669	13.1113		din-1	14.099	13.8389		B0361.6	13.9076	13.8155
cysl-3	13.9038		Y48E1C.4	13.9341		B0261.7	13.8695		T23D8.3	13.8654	13.5197		fars-2	14.2642	13.8365		ulp-3	13.9073	12.6867
eif-2bbeta	13.9034		dcaf-13	13.932		C27F2.4	13.8659		F22G12.4	13.865	13.633		wrm-1	13.9759	13.8358		eif-3.j	13.9063	13.0975
C24A11.1	13.9029		C49A9.6	13.9299		arrd-10	13.8657		lbp-9	13.8643	15.3453		VF13D12L.3	13.9914	13.8323		smg-9	13.9055	14.0794
prp-4	13.9027		BE0003N10.1	13.929		appg-1	13.865		acdh-8	13.8627	13.6138		Y59C2A.3	13.8305	13.8313		elo-2	13.905	14.1836
ZK1067.3	13.9025		coq-8	13.9284		W04A8.6	13.8644		C18C4.7	13.8624	13.3291		nrf-6	13.9107	13.8309		tbc-14	13.9045	13.7323
ZK177.8	13.9004		Q18907	13.9257		ZK1127.4	13.8643		mlt-3	13.8621	13.7221		apm-3	13.4721	13.8265		gbas-1	13.904	14.0926
tra-3	13.9001		Y37H9A.3	13.9247		F56F11.4	13.8642		rad-8	13.8621	13.6008		lip-1	13.9097	13.8247		T05F1.11	13.903	14.8656
rde-2	13.899		immp-1	13.9247		unc-61	13.8628		lsy-13	13.862	13.1944		gst-27	13.4358	13.824		C46C2.2	13.901	13.8804
sbds-1	13.8947		mrpl-20	13.9244		puf-5	13.8625		R07E5.1	13.8596	13.3879		Y116A8C.27	14.1267	13.8231		ints-7	13.9004	14.3236
Y92H12BL.1	13.8936		ech-2	13.9239		vab-19	13.8623		pfn-2	13.8588	14.5095		ppm-1.d	13.8541	13.8227		F56B3.11	13.9004	13.0683
noca-1	13.8934		xpo-3	13.9205		T07C4.3	13.8613		Y5F2A.4	13.8572	13.7368		B0361.2/B0361.1	13.4509	13.8198		C29F7.3	13.8999	14.1254
cogc-2	13.8916		T12D8.9	13.9203		upp-1	13.8611		hda-3	13.8563	13.7328		crml-1	14.1456	13.819		cdkr-3	13.8997	13.4113
ctf-4	13.8876		mep-1	13.9186		C06A5.3	13.8603		ZK1128.1	13.8562	13.9994		swsn-9	13.2188	13.8189		pptr-2	13.8989	14.0153
ile-1	13.8852		rmd-2	13.9184		T04A11.1	13.8582		fum-1	13.8561	15.2899		rpn-11	14.1746	13.8176		lin-13	13.8983	14.4101
gbas-1	13.8848		nhr-45	13.9137		otub-3	13.8558		W03F11.4	13.8558	13.702		idh-2	13.5627	13.8164		Y55F3AR.2	13.897	12.979
gyf-1	13.8844		ZK899.2	13.9127		col-73	13.8497		ppm-1.d	13.8541	13.7916		B0361.6	13.3379	13.8155		ZK546.14	13.8928	15.7834
mog-7	13.8825		sdz-24	13.9117		tsr-1	13.8494		spr-4	13.8524	13.6848		flu-2	13.7196	13.8136		rps-29	13.8926	13.9075
smgl-1	13.8815		G5ECU9	13.9076		mrps-30	13.8488		umps-1	13.8523	15.8232		Y56A3A.31	13.4714	13.8136		djr-1.1	13.8923	13.6952
csq-1	13.8804		B0361.6	13.9076		pqbp-1.1	13.8481		lin-5	13.8519	13.7978		nurf-1	13.5797	13.8133		ppw-1	13.8923	13.6998
sao-1	13.8797		ulp-3	13.9073		prmt-7	13.8473		DY3.8	13.8508	13.5156		K08E7.6	14.0181	13.8111		T04A11.1	13.8922	13.8582
F49C12.15	13.8766		eif-3.j	13.9063		ttb-1	13.8463		ego-2	13.8483	13.2806		pas-1	13.8356	13.8095		msra-1	13.8918	13.1616
bpl-1	13.8765		smg-9	13.9055		aap-1	13.8462		rme-2	13.8445	13.2125		ctf-4	13.8876	13.8093		Y39A3CL.1	13.8916	13.9729
C46A5.6	13.8753		elo-2	13.905		ipmk-1	13.8461		fntb-1	13.8439	14.0932		FKBP-2	14.2513	13.8047		F35D11.4	13.8908	12.3268
Y15E3A.4	13.8741		tbc-14	13.9045		C18E9.2	13.8445		pyk-2	13.8419	13.9404		trip-4	13.9825	13.8035		bpl-1	13.8899	14.2244
acl-7	13.8736		gbas-1	13.904		sur-5	13.8441		gip-1	13.8407	13.8022		ddi-1	13.6216	13.8032		F46C5.9	13.8897	13.0406
nhr-88	13.873		T05F1.11	13.903		acdh-8	13.8436		gtf-2h1	13.8402	13.4176		tric-1B.1	13.5561	13.8026		dhod-1	13.8879	13.7315
cyc-2.1	13.8713		C46C2.2	13.901		din-1	13.8389		fusm-2	13.8393	14.2287		Y75B8A.7	14.2331	13.8015		M03C11.8	13.8877	14.5368
pah-1	13.8708		ints-7	13.9004		fars-2	13.8365		eif-3.j	13.8391	13.9063		hmp-1	13.7824	13.7963		irld-18	13.8871	14.232
ekl-1	13.8706		F56B3.11	13.9004		wrm-1	13.8358		mes-3	13.8382	13.3244		rme-2	13.8445	13.7959		C26B2.2	13.886	14.9916
aak-1	13.8698		C29F7.3	13.8999		VF13D12L.3	13.8323		nhr-48	13.8365	13.1302		ape-1	13.4673	13.7954		riok-1	13.8843	14.6356
mex-6	13.8697		cdkr-3	13.8997		Y59C2A.3	13.8313		cdf-1	13.8358	13.5929		F33H2.2	13.4437	13.7946		nrf-6	13.8824	13.8309
K09A9.6	13.8695		pptr-2	13.8989		nrf-6	13.8309		pas-1	13.8356	14.684		acdh-11	13.5399	13.7935		Y66D12A.8	13.8806	ND
mop-25.1	13.8689		lin-13	13.8983		apm-3	13.8265		fmo-1	13.8344	13.6073		M18.3	13.6452	13.7929		lin-66	13.8805	14.1626
agef-1	13.868		Y55F3AR.2	13.897		lip-1	13.8247		dcaf-13	13.8313	13.932		F39C12.1	13.1992	13.7918		puf-11	13.8803	14.3923
egg-3	13.8669		ZK546.14	13.8928		gst-27	13.824		haly-1	13.8312	14.7722		cth-2	14.092	13.7916		F52B5.3	13.8797	14.242
T23D8.3	13.8654		rps-29	13.8926		Y116A8C.27	13.8231		emb-30	13.8309	13.5399		rsa-2	13.4596	13.7901		swsn-7	13.8771	14.1577
F22G12.4	13.865		djr-1.1	13.8923		ppm-1.d	13.8227		Y59C2A.3	13.8305	13.7468		fat-6	13.6996	13.7896		cbp-1	13.8769	14.4116
lbp-9	13.8643		ppw-1	13.8923		B0361.2/B0361.1	13.8198		hbs-1	13.8292	13.8339		timm-17b.2	14.2966	13.7886		nekl-2	13.8765	13.9241
acdh-8	13.8627		T04A11.1	13.8922		crml-1	13.819		nhr-49	13.8279	13.6676		alh-5	13.6349	13.786		lin-33	13.8731	13.9763
C18C4.7	13.8624		msra-1	13.8918		swsn-9	13.8189		cpn-1	13.8277	13.6055		tpa-1	13.6279	13.7832		Y48B6A.13	13.8713	14.0484
rad-8	13.8621		Y39A3CL.1	13.8916		rpn-11	13.8176		fgt-1	13.8261	14.0843		epc-1	13.6558	13.7828		W07E6.2	13.8693	13.5194
mlt-3	13.8621		F35D11.4	13.8908		idh-2	13.8164		rsu-1	13.825	14.6658		mrps-28	13.4942	13.7822		dpy-26	13.8677	14.5304
lsy-13	13.862		bpl-1	13.8899		B0361.6	13.8155		ech-4	13.8204	15.1511		cdc-48.3	13.904	13.7816		ZK930.4	13.8656	ND
R07E5.1	13.8596		F46C5.9	13.8897		Y56A3A.31	13.8136		plk-2	13.8201	13.6277		cah-4	13.6933	13.7803		otub-1	13.8655	14.1029
pfn-2	13.8588		dhod-1	13.8879		flu-2	13.8136		Y39G10AR.9	13.82	14.6858		Y39B6A.3	13.3571	13.7781		pes-8	13.863	13.0543
Y5F2A.4	13.8572		M03C11.8	13.8877		nurf-1	13.8133		K12C11.1	13.8189	15.5991		T28B11.1	14.0392	13.7774		cyld-1	13.8596	13.8961
hda-3	13.8563		irld-18	13.8871		K08E7.6	13.8111		Y39A1A.14	13.8183	14.0568		ints-3	14.085	13.7761		C05C10.2	13.8588	14.042
ZK1128.1	13.8562		C26B2.2	13.886		pas-1	13.8095		Y54G11A.4	13.8172	12.3857		snt-2	13.9633	13.7754		vps-36	13.8562	13.3932
fum-1	13.8561		riok-1	13.8843		ctf-4	13.8093		mrps-30	13.8168	13.6248		ret-1	13.6839	13.7753		F33A8.4	13.8539	14.0011
W03F11.4	13.8558		nrf-6	13.8824		FKBP-2	13.8047		sod-2	13.8163	15.6099		pgam-5	13.179	13.7751		crml-1	13.8507	13.819
ppm-1.d	13.8541		Y66D12A.8	13.8806		trip-4	13.8035		inx-16	13.8152	13.9965		fli-1	13.7612	13.7732		usp-50	13.85	13.9474
spr-4	13.8524		lin-66	13.8805		ddi-1	13.8032		F53F1.2	13.8136	13.7498		T20F5.7	14.5637	13.7723		R144.12	13.8472	14.0126
umps-1	13.8523		puf-11	13.8803		tric-1B.1	13.8026		T09B4.8	13.8133	15.3347		wht-2	14.4252	13.7719		Y39B6A.10	13.8467	14.6966
lin-5	13.8519		F52B5.3	13.8797		Y75B8A.7	13.8015		F40F8.11	13.8132	13.589		F09B12.3	13.7163	13.7705		ints-1	13.8466	14.4781
DY3.8	13.8508		swsn-7	13.8771		hmp-1	13.7963		fnip-2	13.8126	14.0385		epg-7	13.5591	13.7703		ipmk-1	13.8461	13.8461
ego-2	13.8483		cbp-1	13.8769		rme-2	13.7959		dpf-3	13.8125	14.2575		F23H11.4	13.7715	13.7697		R74.8	13.8448	14.1649
rme-2	13.8445		nekl-2	13.8765		ape-1	13.7954		nex-2	13.8125	14.1806		rpoa-49	12.7812	13.7689		mct-3	13.8434	13.3937
fntb-1	13.8439		lin-33	13.8731		F33H2.2	13.7946		dpt-1	13.8088	15.168		mcrs-1	13.4198	13.7683		Y87G2A.20	13.842	14.6782
pyk-2	13.8419		Y48B6A.13	13.8713		acdh-11	13.7935		tba-7	13.8086	14.0494		mrpl-39	14.217	13.7675		ccf-1	13.8414	13.6721
gip-1	13.8407		W07E6.2	13.8693		M18.3	13.7929		klc-2	13.8056	13.3421		agef-1	13.868	13.7669		cest-2.1	13.8372	13.9463
gtf-2h1	13.8402		dpy-26	13.8677		F39C12.1	13.7918		met-1	13.8052	13.6503		knl-2	13.5199	13.7669		C31H1.1	13.8363	14.2287
fusm-2	13.8393		ZK930.4	13.8656		cth-2	13.7916		frm-2	13.805	13.1942		lmd-3	13.9493	13.7656		rnp-4	13.8355	ND
eif-3.j	13.8391		otub-1	13.8655		rsa-2	13.7901		cfim-2	13.8043	13.6882		mtk-1	13.633	13.7648		F37A4.1	13.8346	13.7203
mes-3	13.8382		pes-8	13.863		fat-6	13.7896		samp-1	13.8039	13.4622		cpn-4	14.4668	13.7602		hbs-1	13.8339	13.906
nhr-48	13.8365		cyld-1	13.8596		timm-17b.2	13.7886		arf-6	13.8031	13.5633		mpk-1	13.7123	13.7601		W09G3.7	13.8325	12.7312
cdf-1	13.8358		C05C10.2	13.8588		alh-5	13.786		prcc-1	13.8027	13.6752		dcp-66	13.3789	13.7601		crn-3	13.8311	13.977
pas-1	13.8356		vps-36	13.8562		tpa-1	13.7832		djr-1.1	13.8023	13.8923		Y53G8AR.8	14.0412	13.7591		fbf-2	13.828	14.3996
fmo-1	13.8344		F33A8.4	13.8539		epc-1	13.7828		Y66D12A.8	13.8013	13.8806		ceh-92	13.9744	13.7589		ints-8	13.8264	14.4586
dcaf-13	13.8313		crml-1	13.8507		mrps-28	13.7822		ztf-4	13.801	13.1822		M05B5.3	13.4838	13.7588		pole-2	13.8262	14.3532
haly-1	13.8312		usp-50	13.85		cdc-48.3	13.7816		rcor-1	13.7984	13.5816		mnat-1	13.5992	13.7583		mrpl-49	13.8259	ND
emb-30	13.8309		R144.12	13.8472		cah-4	13.7803		aagr-2	13.7981	15.6879		spd-5	13.5136	13.7564		cest-5.2	13.8246	14.2958
Y59C2A.3	13.8305		Y39B6A.10	13.8467		Y39B6A.3	13.7781		ech-2	13.7979	13.9239		W04B5.5	13.7831	13.7533		irld-1	13.8202	15.2723
hbs-1	13.8292		ints-1	13.8466		T28B11.1	13.7774		tag-343	13.7973	13.2034		nhr-17	13.4714	13.7516		rsp-6	13.8191	13.4629
nhr-49	13.8279		ipmk-1	13.8461		ints-3	13.7761		set-9	13.7938	13.3864		acs-17	13.7546	13.7512		atg-3	13.818	13.4452
cpn-1	13.8277		R74.8	13.8448		snt-2	13.7754		eif-3.H	13.7931	14.2158		rbm-5	13.6117	13.748		lrs-2	13.8151	14.5057
fgt-1	13.8261		mct-3	13.8434		ret-1	13.7753		F30A10.9	13.7905	13.7382		gale-1	13.9266	13.7454		pgam-5	13.8134	13.7751
rsu-1	13.825		Y87G2A.20	13.842		pgam-5	13.7751		acp-5	13.7905	13.1256		aspm-1	13.9148	13.7447		cdc-48.3	13.8129	13.7816
ech-4	13.8204		ccf-1	13.8414		fli-1	13.7732		uggt-1	13.7896	14.5618		utx-1	13.4777	13.7442		mua-3	13.8113	13.8816
plk-2	13.8201		cest-2.1	13.8372		T20F5.7	13.7723		atg-3	13.7874	13.818		pgk-1	14.1469	13.7436		sar-1	13.8103	13.2829
Y39G10AR.9	13.82		C31H1.1	13.8363		wht-2	13.7719		R166.2	13.7867	12.7801		F33H1.4	14.2675	13.7405		R107.2	13.8092	12.4783
K12C11.1	13.8189		rnp-4	13.8355		F09B12.3	13.7705		agl-1	13.7866	14.111		ipla-6	14.9627	13.74		gip-1	13.8022	14.4192
Y39A1A.14	13.8183		F37A4.1	13.8346		epg-7	13.7703		lrp-1	13.7862	14.2037		sbds-1	13.8947	13.7386		ercc-1	13.8022	14.2363
Y54G11A.4	13.8172		hbs-1	13.8339		F23H11.4	13.7697		dhod-1	13.7853	13.8879		mlc-4	14.1092	13.7384		F43H9.4	13.7993	13.2334
mrps-30	13.8168		W09G3.7	13.8325		rpoa-49	13.7689		C50F4.1	13.7837	13.6077		plst-1	13.9141	13.7362		lin-5	13.7978	14.0034
sod-2	13.8163		crn-3	13.8311		mcrs-1	13.7683		W04B5.5	13.7831	13.7025		T26C5.3	13.3501	13.7359		sec-5	13.7959	14.1885
inx-16	13.8152		fbf-2	13.828		mrpl-39	13.7675		C26B9.6	13.7827	13.5122		ppm-1.A	13.9229	13.7341		cul-3	13.795	13.8936
F53F1.2	13.8136		ints-8	13.8264		agef-1	13.7669		hmp-1	13.7824	13.7602		tbc-14	14.0325	13.7323		mrp-4	13.7933	14.1366
T09B4.8	13.8133		pole-2	13.8262		knl-2	13.7669		mtrr-1	13.7817	14.448		aly-3	14.633	13.7321		ppm-1.d	13.7916	13.8227
F40F8.11	13.8132		mrpl-49	13.8259		lmd-3	13.7656		aipl-1	13.7791	14.4864		dhod-1	13.7853	13.7315		miga-1	13.7914	14.0635
fnip-2	13.8126		cest-5.2	13.8246		mtk-1	13.7648		apm-1	13.7779	13.7		mrps-9	13.6565	13.7311		smg-3	13.7885	14.092
dpf-3	13.8125		irld-1	13.8202		cpn-4	13.7602		T04A11.1	13.7756	13.8922		mtrr-1	13.7817	13.7289		F08F8.9	13.7856	14.6067
nex-2	13.8125		rsp-6	13.8191		dcp-66	13.7601		pld-1	13.7749	13.5846		daf-18	13.6001	13.7274		F36D4.5	13.785	13.7105
dpt-1	13.8088		atg-3	13.818		mpk-1	13.7601		ppk-1	13.7724	13.6833		hgrs-1	13.0296	13.7262		pcf-11	13.7789	14.2234
tba-7	13.8086		lrs-2	13.8151		Y53G8AR.8	13.7591		T22B7.4	13.772	14.0194		fust-1	13.0286	13.7243		sec-6	13.7781	14.2048
klc-2	13.8056		pgam-5	13.8134		ceh-92	13.7589		F23H11.4	13.7715	13.4871		cdc-73	14.0606	13.7226		F49C12.15	13.7772	13.6458
met-1	13.8052		cdc-48.3	13.8129		M05B5.3	13.7588		lido-8	13.7705	13.458		R102.2	13.5762	13.7217		pct-1	13.7772	14.5281
frm-2	13.805		mua-3	13.8113		mnat-1	13.7583		bca-1	13.7679	13.5929		acl-7	13.8736	13.7208		K10C3.5	13.7753	13.69
cfim-2	13.8043		sar-1	13.8103		spd-5	13.7564		far-2	13.7677	15.3741		F37A4.1	14.0294	13.7203		dhcr-24	13.7752	13.7021
samp-1	13.8039		R107.2	13.8092		W04B5.5	13.7533		vha-20	13.7667	13.6472		ech-2	13.7979	13.7168		ash-2	13.7737	14.3167
arf-6	13.8031		gip-1	13.8022		nhr-17	13.7516		noa-1	13.7664	13.6382		bet-2	13.6666	13.7157		spg-20	13.7715	13.1368
prcc-1	13.8027		ercc-1	13.8022		acs-17	13.7512		cpr-1	13.7646	14.2536		ZK792.5	13.5649	13.7141		ints-13	13.7714	14.2393
djr-1.1	13.8023		F43H9.4	13.7993		rbm-5	13.748		fli-1	13.7612	13.608		prp-38	13.3065	13.7132		mlp-1	13.7696	12.3326
Y66D12A.8	13.8013		lin-5	13.7978		gale-1	13.7454		pri-1	13.761	13.1993		F36D4.5	13.9465	13.7105		srp-6	13.7683	13.273
ztf-4	13.801		sec-5	13.7959		aspm-1	13.7447		vhp-1	13.7596	13.2849		aho-3	13.7306	13.7094		bet-1	13.7661	13.9635
rcor-1	13.7984		cul-3	13.795		utx-1	13.7442		Y17G9B.5	13.7575	13.5202		R53.5	14.1414	13.7045		daf-15	13.7661	14.0324
aagr-2	13.7981		mrp-4	13.7933		pgk-1	13.7436		Y48B6A.13	13.7562	13.8713		fum-1	13.8561	13.7038		ctf-4	13.7661	13.8093
ech-2	13.7979		ppm-1.d	13.7916		F33H1.4	13.7405		icd-1	13.7561	14.1033		R05D3.12	13.4928	13.7033		Y54F10AR.1	13.7638	12.8764
tag-343	13.7973		miga-1	13.7914		ipla-6	13.74		xpb-1	13.7557	13.6628		dhcr-24	13.3686	13.7021		efk-1	13.763	13.6159
set-9	13.7938		smg-3	13.7885		sbds-1	13.7386		acs-17	13.7546	14.9816		cope-1	15.3537	13.7011		hmp-1	13.7602	13.7963
ptpn-22	13.7937		F08F8.9	13.7856		mlc-4	13.7384		pgap-1	13.7535	13.6242		C50D2.9	13.4604	13.7009		Y57G11C.33	13.7583	ND
eif-3.H	13.7931		F36D4.5	13.785		plst-1	13.7362		tiar-2	13.7527	13.5903		ctn-1	14.4898	13.7002		aha-1	13.758	ND
acp-5	13.7905		pcf-11	13.7789		T26C5.3	13.7359		spat-3	13.7523	13.5902		ppw-1	14.2648	13.6998		C30F12.2	13.757	13.9159
F30A10.9	13.7905		sec-6	13.7781		ppm-1.A	13.7341		C35B1.5	13.752	14.8121		ifd-1	14.8359	13.6994		rde-2	13.7543	13.458
uggt-1	13.7896		F49C12.15	13.7772		tbc-14	13.7323		sgt-1	13.7505	14.1171		rsd-6	13.5822	13.6965		Y39B6A.3	13.753	13.7781
atg-3	13.7874		pct-1	13.7772		aly-3	13.7321		saps-1	13.7505	13.579		djr-1.1	13.8023	13.6952		dlc-1	13.7518	ND
R166.2	13.7867		K10C3.5	13.7753		dhod-1	13.7315		T25C12.3	13.7482	15.3963		Y55F3BR.1	14.225	13.6918		mtx-1	13.7506	13.2189
agl-1	13.7866		dhcr-24	13.7752		mrps-9	13.7311		R10D12.10	13.7468	13.3281		rfc-4	13.6763	13.691		F53F1.2	13.7498	13.6338
lrp-1	13.7862		ash-2	13.7737		mtrr-1	13.7289		ech-1.1	13.7466	13.4858		K10C3.5	13.6675	13.69		Y59C2A.3	13.7468	13.8313
dhod-1	13.7853		spg-20	13.7715		daf-18	13.7274		pas-7	13.746	14.616		tag-96	13.5347	13.6892		npl-4.1	13.7453	13.0488
C50F4.1	13.7837		ints-13	13.7714		hgrs-1	13.7262		lis-1	13.7445	14.311		iars-2	13.393	13.688		Y116A8C.27	13.7446	13.8231
W04B5.5	13.7831		mlp-1	13.7696		fust-1	13.7243		lin-33	13.7439	13.8731		usp-48	13.5735	13.6878		mog-7	13.7416	14.0744
C26B9.6	13.7827		srp-6	13.7683		cdc-73	13.7226		haf-2	13.7438	13.3529		apm-1	13.7779	13.6877		B0019.2	13.7411	14.9469
hmp-1	13.7824		bet-1	13.7661		R102.2	13.7217		T07C4.3	13.7435	13.3304		fntb-1	13.8439	13.6822		exos-1	13.74	14.0455
mtrr-1	13.7817		daf-15	13.7661		acl-7	13.7208		rme-6	13.7431	13.3325		B0238.11	13.5269	13.6816		spr-5	13.7383	13.587
aipl-1	13.7791		ctf-4	13.7661		F37A4.1	13.7203		C14A4.9	13.7423	14.1694		cls-2	13.6789	13.6785		F30A10.9	13.7382	13.8863
apm-1	13.7779		Y54F10AR.1	13.7638		ech-2	13.7168		lrs-2	13.7416	13.8151		leo-1	14.1356	13.678		ttb-1	13.7374	13.8463
T04A11.1	13.7756		efk-1	13.763		bet-2	13.7157		dpyd-1	13.7383	15.0015		F40F8.11	13.8132	13.6761		Y5F2A.4	13.7368	13.6623
pld-1	13.7749		hmp-1	13.7602		nfx-1	13.7156		phat-1	13.7379	14.3421		C18C4.7	13.8624	13.673		Y48G9A.9	13.7364	14.0429
ppk-1	13.7724		Y57G11C.33	13.7583		ZK792.5	13.7141		cku-80	13.7373	13.0691		adr-2	13.6466	13.6723		nsy-1	13.7352	14.414
T22B7.4	13.772		aha-1	13.758		prp-38	13.7132		snx-1	13.737	13.5924		unc-78	13.2053	13.6723		tsr-1	13.7342	13.8494
F23H11.4	13.7715		C30F12.2	13.757		F36D4.5	13.7105		R04F11.5	13.7349	14.0431		ccf-1	13.2748	13.6721		hda-3	13.7328	14.0349
lido-8	13.7705		rde-2	13.7543		aho-3	13.7094		thoc-1	13.7329	13.6786		pph-6	14.1111	13.6719		pkg-2	13.7327	14.137
bca-1	13.7679		Y39B6A.3	13.753		R53.5	13.7045		K09E4.3	13.7328	12.9858		F14F9.3	14.3349	13.6713		mct-2	13.7315	ND
far-2	13.7677		dlc-1	13.7518		fum-1	13.7038		CYTB	13.7326	14.3713		sqt-2	13.5876	13.6692		row-1	13.7311	12.8335
vha-20	13.7667		mtx-1	13.7506		R05D3.12	13.7033		unc-84	13.7316	13.6551		gon-2	13.1994	13.6686		C38C10.3	13.7304	13.2611
noa-1	13.7664		F53F1.2	13.7498		dhcr-24	13.7021		aho-3	13.7306	14.1959		dpy-11	13.7289	13.6651		ckc-1	13.7296	12.8543
cpr-1	13.7646		Y59C2A.3	13.7468		cope-1	13.7011		cdk-9	13.7298	13.677		W03F8.4	14.3803	13.6642		C05C8.1	13.7281	13.6066
fli-1	13.7612		npl-4.1	13.7453		C50D2.9	13.7009		dpy-11	13.7289	14.0999		Y5F2A.4	13.8572	13.6623		rbr-2	13.7259	13.9017
pri-1	13.761		Y116A8C.27	13.7446		ctn-1	13.7002		ned-8	13.723	14.4062		egl-27	13.5103	13.6604		fat-6	13.7252	13.7896
vhp-1	13.7596		mog-7	13.7416		ppw-1	13.6998		flu-2	13.7196	13.4842		lap-2	14.0653	13.6601		C55A6.6	13.7251	13.0578
Y17G9B.5	13.7575		B0019.2	13.7411		ifd-1	13.6994		rps-29	13.7181	13.8926		C35B1.5	13.752	13.6591		epg-9	13.7248	13.3978
Y48B6A.13	13.7562		ftt-2	13.7405		rsd-6	13.6965		mrps-18a	13.7171	14.2698		klp-19	13.2006	13.6568		mlt-3	13.7221	14.0378
icd-1	13.7561		exos-1	13.74		djr-1.1	13.6952		F09B12.3	13.7163	14.9123		hid-1	13.3924	13.6555		tpa-1	13.7219	13.7832
xpb-1	13.7557		spr-5	13.7383		rme-1	13.694		rbm-28	13.7156	13.0413		mppb-1	14.031	13.6552		glh-3	13.7191	14.3984
acs-17	13.7546		F30A10.9	13.7382		Y55F3BR.1	13.6918		F46B6.6	13.7155	13.6014		scyl-1	13.9198	13.6544		mlc-4	13.7187	13.7384
pgap-1	13.7535		ttb-1	13.7374		rfc-4	13.691		msi-1	13.7153	14.1608		T10B5.3	13.4883	13.6533		pid-3	13.7186	13.9514
tiar-2	13.7527		Y5F2A.4	13.7368		K10C3.5	13.69		tag-322	13.7153	13.5588		D1086.6	13.6688	13.6532		esyt-2	13.7148	14.446
spat-3	13.7523		Y48G9A.9	13.7364		tag-96	13.6892		dbn-1	13.7149	13.6893		F20D6.11	13.6075	13.6519		iars-2	13.7135	13.688
C35B1.5	13.752		nsy-1	13.7352		iars-2	13.688		mpk-1	13.7123	14.086		rme-6	13.7431	13.6509		nhr-70	13.7117	13.8757
saps-1	13.7505		tsr-1	13.7342		usp-48	13.6878		Y73B6BL.27	13.7123	13.3645		C50F4.1	13.7837	13.6506		akt-2	13.7097	13.924
sgt-1	13.7505		hda-3	13.7328		apm-1	13.6877		C50D2.5	13.712	12.6842		pola-1	14.3895	13.6503		gst-20	13.7081	12.7664
T25C12.3	13.7482		pkg-2	13.7327		fntb-1	13.6822		pde-6	13.7105	13.656		rpn-10	14.1388	13.6464		F55B11.3	13.7057	13.1008
R10D12.10	13.7468		mct-2	13.7315		B0238.11	13.6816		tres-1	13.71	13.137		F49C12.15	13.8766	13.6458		W04B5.5	13.7025	13.7533
ech-1.1	13.7466		row-1	13.7311		cls-2	13.6785		T10C6.6	13.7093	13.4404		C50B6.3	12.5152	13.6444		W03F11.4	13.702	14.2755
pas-7	13.746		C38C10.3	13.7304		leo-1	13.678		ZK899.2	13.7088	13.9127		nhr-49	13.8279	13.6417		rtfo-1	13.7011	14.4012
lis-1	13.7445		ckc-1	13.7296		F40F8.11	13.6761		hsp-16.2	13.7075	13.4338		parn-2	13.3997	13.6406		H20J04.9	13.7011	13.5915
lin-33	13.7439		C05C8.1	13.7281		C18C4.7	13.673		pcaf-1	13.7033	13.5205		skr-1	13.6878	13.6404		apm-1	13.7	13.6877
haf-2	13.7438		rbr-2	13.7259		unc-78	13.6723		atg-7	13.7018	13.6383		lbp-9	13.8643	13.6399		sur-6	13.6977	12.6932
T07C4.3	13.7435		fat-6	13.7252		adr-2	13.6723		taf-6.1	13.7012	14.0255		smgl-1	13.8815	13.639		ZK1098.4	13.6977	13.3878
rme-6	13.7431		C55A6.6	13.7251		ccf-1	13.6721		fat-6	13.6996	13.7252		cpsf-2	13.6294	13.6386		Y39E4B.10	13.697	13.9519
C14A4.9	13.7423		epg-9	13.7248		pph-6	13.6719		Y57G11C.33	13.6994	13.7583		D1044.6	12.4084	13.6384		daf-18	13.6963	13.7274
lrs-2	13.7416		mlt-3	13.7221		F14F9.3	13.6713		cyp-25a2	13.6977	14.271		F38A1.8	13.5754	13.6382		T25B2.2	13.695	14.0658
dpyd-1	13.7383		tpa-1	13.7219		sqt-2	13.6692		rpn-8	13.6961	14.551		arrd-17	13.5694	13.6381		rpl-30	13.6937	12.9558
phat-1	13.7379		glh-3	13.7191		gon-2	13.6686		clec-87	13.6951	13.3154		F55A12.5	13.6151	13.6354		ZK180.6	13.6935	13.5919
cku-80	13.7373		mlc-4	13.7187		dpy-11	13.6651		rbr-2	13.6945	13.7259		F53F1.2	13.8136	13.6338		rom-5	13.6921	13.1115
snx-1	13.737		pid-3	13.7186		W03F8.4	13.6642		cah-4	13.6933	14.393		T24C12.3	13.5952	13.6313		cec-3	13.6921	14.1414
klp-15	13.7369		esyt-2	13.7148		Y5F2A.4	13.6623		H20J04.9	13.6924	13.7011		drh-1	13.682	13.6287		arl-1	13.6911	14.0364
R04F11.5	13.7349		iars-2	13.7135		egl-27	13.6604		tag-250	13.6923	13.6399		pld-1	13.7749	13.6269		arx-1	13.6901	13.1764
thoc-1	13.7329		nhr-70	13.7117		lap-2	13.6601		mel-46	13.6906	13.5416		ubh-3	14.0784	13.6221		dbn-1	13.6893	13.893
K09E4.3	13.7328		akt-2	13.7097		C35B1.5	13.6591		bli-2	13.6901	13.6229		ints-2	13.5746	13.6221		cfim-2	13.6882	14.314
CYTB	13.7326		gst-20	13.7081		klp-19	13.6568		ctg-2	13.6896	13.9958		adsl-1	13.3962	13.6215		C32E12.1	13.688	14.6135
unc-84	13.7316		F55B11.3	13.7057		hid-1	13.6555		F58F12.1	13.6887	15.0719		frm-2	13.805	13.618		din-1	13.6877	13.8389
aho-3	13.7306		W04B5.5	13.7025		mppb-1	13.6552		skr-1	13.6878	14.1191		ampd-1	13.3846	13.6171		mtss-1	13.6851	13.0298
cdk-9	13.7298		W03F11.4	13.702		scyl-1	13.6544		ret-1	13.6839	13.2492		C27D8.4	14.0872	13.616		spr-4	13.6848	14.9152
dpy-11	13.7289		rtfo-1	13.7011		T10B5.3	13.6533		ckc-1	13.6832	13.7296		efk-1	14.4557	13.6159		oma-2	13.6847	13.6072
ned-8	13.723		H20J04.9	13.7011		D1086.6	13.6532		ZK856.7	13.6829	15.347		R01H10.7	13.4173	13.6157		ppk-1	13.6833	13.501
flu-2	13.7196		apm-1	13.7		F20D6.11	13.6519		drh-1	13.682	13.2731		asp-2	13.2011	13.6144		C45G9.5	13.6822	12.9842
rps-29	13.7181		sur-6	13.6977		rme-6	13.6509		cls-2	13.6789	13.6		cdf-1	13.8358	13.6135		psd-1	13.6821	13.3986
mrps-18a	13.7171		ZK1098.4	13.6977		C50F4.1	13.6506		rfc-4	13.6763	13.3416		T22C1.1	13.2048	13.613		aakg-1	13.6805	13.5059
F09B12.3	13.7163		Y39E4B.10	13.697		pola-1	13.6503		D1086.6	13.6688	13.2331		mrpl-19	13.5048	13.6109		F54E12.2	13.6799	14.4217
rbm-28	13.7156		daf-18	13.6963		unc-44	13.6465		K10C3.5	13.6675	13.7753		T04A8.8	12.9803	13.6089		F12F6.7	13.6791	ND
F46B6.6	13.7155		T25B2.2	13.695		rpn-10	13.6464		nlt-1	13.6674	14.8477		oma-2	12.6656	13.6072		thoc-1	13.6786	14.8693
msi-1	13.7153		rpl-30	13.6937		F49C12.15	13.6458		bet-2	13.6666	13.1848		C05C8.1	13.276	13.6066		ubh-3	13.6781	13.6221
tag-322	13.7153		ZK180.6	13.6935		C50B6.3	13.6444		F41E6.5	13.6659	13.674		pmt-1	14.328	13.6035		H20J04.4	13.6772	14.0066
dbn-1	13.7149		rom-5	13.6921		nhr-49	13.6417		cup-14	13.663	13.0277		xpf-1	13.5494	13.5966		cdk-9	13.677	13.9133
mpk-1	13.7123		cec-3	13.6921		parn-2	13.6406		erm-1	13.6623	14.1338		Y71H2AM.3	13.3763	13.5948		dhgd-1	13.6757	13.1878
Y73B6BL.27	13.7123		arl-1	13.6911		skr-1	13.6404		pafo-1	13.6621	13.5759		atg-7	13.7018	13.5937		ttr-24	13.6754	13.5619
C50D2.5	13.712		arx-1	13.6901		lbp-9	13.6399		C27F2.4	13.6613	14.0309		F52B5.2	13.1973	13.5935		prcc-1	13.6752	14.1442
pde-6	13.7105		dbn-1	13.6893		smgl-1	13.639		daf-41	13.6591	15.2817		Y108G3AL.2	13.3051	13.5923		ttc-37	13.6748	13.5249
tres-1	13.71		cfim-2	13.6882		cpsf-2	13.6386		H24K24.3	13.659	15.2388		C50D2.7	14.282	13.5919		F41E6.5	13.674	13.219
T10C6.6	13.7093		C32E12.1	13.688		D1044.6	13.6384		mrps-9	13.6565	14.1149		ZK180.6	13.5926	13.5919		F28H6.4	13.6736	13.9259
ZK899.2	13.7088		din-1	13.6877		F38A1.8	13.6382		epc-1	13.6558	13.5513		H20J04.9	13.6924	13.5915		cdc-73	13.6708	13.7226
cyb-1	13.708		mtss-1	13.6851		arrd-17	13.6381		mus-101	13.6549	12.5019		C47E12.2	13.4614	13.5903		nhr-49	13.6676	13.6417
hsp-16.2	13.7075		spr-4	13.6848		F55A12.5	13.6354		C06A5.3	13.6545	13.1745		tmem-120	13.5111	13.5884		lron-7	13.6668	13.1756
pcaf-1	13.7033		oma-2	13.6847		F53F1.2	13.6338		git-1	13.6535	13.4502		mrps-31	13.6297	13.5877		ubr-1	13.6654	13.9566
atg-7	13.7018		ppk-1	13.6833		T24C12.3	13.6313		usp-50	13.6533	13.85		nova-1	13.3909	13.5877		R02F2.7	13.665	13.8976
taf-6.1	13.7012		C45G9.5	13.6822		C50B6.9	13.6295		deb-1	13.6521	13.6448		spr-5	13.9706	13.587		smgl-1	13.6649	13.639
fat-6	13.6996		psd-1	13.6821		drh-1	13.6287		atp-5	13.6518	14.8315		F33G12.3	13.6114	13.5867		xpb-1	13.6628	14.054
Y57G11C.33	13.6994		aakg-1	13.6805		pld-1	13.6269		Y47G6A.21	13.6511	15.7543		swan-1	13.2609	13.5854		nubp-1	13.6605	13.5849
cyp-25a2	13.6977		F54E12.2	13.6799		ints-2	13.6221		lin-14	13.6511	13.4276		got-2.1	13.9703	13.5849		cyk-4	13.6581	14.5051
rpn-8	13.6961		F12F6.7	13.6791		ubh-3	13.6221		denn-4	13.6503	13.6002		nubp-1	13.4559	13.5849		cyp-37b1	13.6569	13.3382
clec-87	13.6951		thoc-1	13.6786		adsl-1	13.6215		saeg-2	13.6496	13.506		grk-1	13.2869	13.5837		gyf-1	13.6565	13.9948
rbr-2	13.6945		ubh-3	13.6781		frm-2	13.618		mrpl-23	13.6488	13.6127		F41H10.3	13.5008	13.5833		pde-6	13.656	13.9091
cah-4	13.6933		H20J04.4	13.6772		ampd-1	13.6171		smg-6	13.6474	13.5277		taf-4	12.8631	13.5826		unc-84	13.6551	13.439
H20J04.9	13.6924		cdk-9	13.677		C27D8.4	13.616		pkg-2	13.6472	13.7327		pezo-1	14.211	13.5804		csn-6	13.655	13.5249
tag-250	13.6923		dhgd-1	13.6757		efk-1	13.6159		adr-2	13.6466	14.0855		ZK177.8	13.9004	13.5797		mex-5	13.6535	14.2566
mel-46	13.6906		ttr-24	13.6754		R01H10.7	13.6157		M18.3	13.6452	13.4665		C39B5.6	13.4076	13.5791		B0303.11	13.6522	14.4899
bli-2	13.6901		prcc-1	13.6752		asp-2	13.6144		aakb-2	13.644	14.3072		haly-1	13.8312	13.579		met-1	13.6503	14.325
ctg-2	13.6896		ttc-37	13.6748		cdf-1	13.6135		ZK105.1	13.644	13.3342		ZK899.2	13.7088	13.5775		F35A5.1	13.6502	14.8679
F58F12.1	13.6887		F41E6.5	13.674		T22C1.1	13.613		F54D1.6	13.6389	14.2671		F36A2.2	13.9682	13.5774		glo-4	13.6485	13.4649
skr-1	13.6878		F28H6.4	13.6736		mrpl-19	13.6109		lys-10	13.6385	13.9539		tyms-1	13.624	13.5773		ule-4	13.648	13.975
ret-1	13.6839		cdc-73	13.6708		T04A8.8	13.6089		mon-2	13.6372	13.3367		zen-4	13.4245	13.5756		vha-20	13.6472	13.4724
ckc-1	13.6832		nhr-49	13.6676		oma-2	13.6072		cah-2	13.6367	13.1712		cap-1	13.3746	13.5755		C38C10.2	13.6462	13.2331
ZK856.7	13.6829		lron-7	13.6668		C05C8.1	13.6066		alh-5	13.6349	14.4922		Y113G7C.1	13.2941	13.575		F58B3.6	13.6456	13.3438
drh-1	13.682		ubr-1	13.6654		pmt-1	13.6035		orc-3	13.6345	13.2354		hprt-1	13.4033	13.5749		deb-1	13.6448	12.8804
cls-2	13.6789		R02F2.7	13.665		Y76B12C.6	13.6014		cmd-1	13.6337	13.4799		tres-1	13.71	13.5747		dpy-22	13.6444	14.2796
rfc-4	13.6763		smgl-1	13.6649		xpf-1	13.5966		mtk-1	13.633	13.5135		max-2	13.592	13.5747		exc-4	13.6436	12.9477
D1086.6	13.6688		xpb-1	13.6628		Y71H2AM.3	13.5948		C34E10.10	13.6319	13.4085		mpz-1	13.3844	13.5744		sna-2	13.6436	14.0711
K10C3.5	13.6675		nubp-1	13.6605		atg-7	13.5937		cey-1	13.6314	14.6919		crn-1	13.9206	13.5733		bub-3	13.6427	12.8357
nlt-1	13.6674		cyk-4	13.6581		F52B5.2	13.5935		mrps-31	13.6297	13.9608		ctg-2	13.6896	13.5717		dcp-66	13.6425	13.7601
Y71H2AM.1	13.6672		cyp-37b1	13.6569		Y108G3AL.2	13.5923		cpsf-2	13.6294	13.4071		Y79H2A.3	14.0445	13.5716		ceh-92	13.6423	13.7589
bet-2	13.6666		gyf-1	13.6565		ZK180.6	13.5919		tpa-1	13.6279	13.7219		Y53F4B.13	13.4563	13.5715		tag-250	13.6399	13.4901
F41E6.5	13.6659		pde-6	13.656		C50D2.7	13.5919		unc-59	13.6252	13.4439		gsp-1	13.6039	13.5711		soap-1	13.6398	13.9112
cup-14	13.663		unc-84	13.6551		H20J04.9	13.5915		F22G12.5	13.6245	13.4372		unc-25	13.0659	13.5708		msh-6	13.6387	14.1662
erm-1	13.6623		csn-6	13.655		C47E12.2	13.5903		Y50D4B.4	13.6244	14.293		pud-2.1	13.3488	13.5696		Y53G8AR.8	13.6386	13.7591
pafo-1	13.6621		mex-5	13.6535		tmem-120	13.5884		tyms-1	13.624	14.3601		C09E7.4	14.2219	13.5689		atg-7	13.6383	13.5937
C27F2.4	13.6613		B0303.11	13.6522		nova-1	13.5877		ddi-1	13.6216	14.1735		T10C6.6	13.7093	13.5673		noa-1	13.6382	13.9412
daf-41	13.6591		met-1	13.6503		mrps-31	13.5877		C49A9.5	13.6211	13.6057		phyh-1	12.9243	13.5662		ekl-1	13.6369	ND
H24K24.3	13.659		F35A5.1	13.6502		spr-5	13.587		F55A11.6	13.621	12.8844		acox-1.3	13.5941	13.5653		uda-1	13.634	12.9309
mrps-9	13.6565		glo-4	13.6485		F33G12.3	13.5867		mlcd-1	13.6206	13.5214		tut-1	14.0684	13.5652		M01E5.2	13.6335	13.5088
epc-1	13.6558		ule-4	13.648		swan-1	13.5854		B0272.3	13.6184	15.0024		marb-1	13.5118	13.5648		rmd-1	13.6333	13.4078
mus-101	13.6549		vha-20	13.6472		got-2.1	13.5849		pas-6	13.6172	14.5565		B0272.3	13.6184	13.5641		F22G12.4	13.633	13.5587
C06A5.3	13.6545		C38C10.2	13.6462		nubp-1	13.5849		aap-1	13.6161	13.4515		cmd-1	13.6337	13.563		F41G3.6	13.6321	13.1594
git-1	13.6535		F58B3.6	13.6456		grk-1	13.5837		hat-1	13.6155	14.1733		ttr-24	14.3095	13.5619		Y39A1A.22	13.6292	13.9056
usp-50	13.6533		deb-1	13.6448		F41H10.3	13.5833		F55A12.5	13.6151	13.4377		bca-1	13.7679	13.5598		F38B6.4	13.6284	12.8356
deb-1	13.6521		dpy-22	13.6444		taf-4	13.5826		rbm-5	13.6117	13.2075		pas-7	13.746	13.5596		plk-2	13.6277	13.1692
atp-5	13.6518		exc-4	13.6436		pezo-1	13.5804		F33G12.3	13.6114	13.0957		eif-2A	13.5439	13.5592		eral-1	13.6266	14.0749
lin-14	13.6511		sna-2	13.6436		ZK177.8	13.5797		ule-4	13.6081	13.648		F22G12.4	13.865	13.5587		cec-10	13.6251	13.8776
Y47G6A.21	13.6511		bub-3	13.6427		C39B5.6	13.5791		F20D6.11	13.6075	15.0569		gpd-2	14.1093	13.5583		mrps-30	13.6248	13.8488
denn-4	13.6503		dcp-66	13.6425		haly-1	13.579		eor-2	13.6055	13.3862		gsnl-1	13.4595	13.5564		pgap-1	13.6242	14.2479
saeg-2	13.6496		ceh-92	13.6423		ZK899.2	13.5775		gsp-1	13.6039	14.7038		T24H10.1	13.9488	13.5563		skpo-3	13.624	13.2148
mrpl-23	13.6488		tag-250	13.6399		F36A2.2	13.5774		F17E9.4	13.6035	13.3443		unc-27	13.9886	13.556		etr-1	13.6239	12.652
smg-6	13.6474		soap-1	13.6398		tyms-1	13.5773		sars-2	13.6033	13.3883		acp-5	13.7905	13.5556		bli-2	13.6229	13.3285
pkg-2	13.6472		msh-6	13.6387		zen-4	13.5756		daf-18	13.6001	13.6963		trd-1	14.1871	13.5546		sqst-1	13.6211	13.9122
adr-2	13.6466		Y53G8AR.8	13.6386		cap-1	13.5755		mnat-1	13.5992	13.2314		fzy-1	13.5045	13.5537		K12H4.7	13.6201	12.458
M18.3	13.6452		atg-7	13.6383		Y113G7C.1	13.575		cgr-1	13.5984	14.2004		H24K24.3	13.659	13.5532		Y57A10A.13	13.62	14.0925
ZK105.1	13.644		noa-1	13.6382		hprt-1	13.5749		T24C12.3	13.5952	13.9944		ZC412.5	13.9626	13.5529		Y57G11C.9	13.6174	14.2014
aakb-2	13.644		ekl-1	13.6369		max-2	13.5747		ppm-2	13.5942	14.2629		dnj-23	14.3053	13.552		acdh-8	13.6138	13.8436
F54D1.6	13.6389		uda-1	13.634		tres-1	13.5747		nekl-2	13.5929	13.8765		C24A11.1	13.9029	13.5512		slo-2	13.6131	14.8716
lys-10	13.6385		M01E5.2	13.6335		mpz-1	13.5744		ZK180.6	13.5926	13.6935		inx-3	13.5786	13.5497		T28B11.1	13.6128	13.7774
mon-2	13.6372		rmd-1	13.6333		crn-1	13.5733		max-2	13.592	13.2995		lbp-1	14.0107	13.5489		mrpl-23	13.6127	13.0406
cah-2	13.6367		F22G12.4	13.633		ctg-2	13.5717		exc-4	13.5914	13.6436		mon-2	13.6372	13.5489		mog-2	13.6121	13.1315
alh-5	13.6349		F41G3.6	13.6321		Y79H2A.3	13.5716		sqt-2	13.5876	13.2208		vps-45	13.3481	13.5459		scyl-1	13.6111	13.6544
orc-3	13.6345		Y39A1A.22	13.6292		Y53F4B.13	13.5715		etr-1	13.5871	13.6239		ZK1067.3	13.9025	13.5455		T10B5.3	13.6109	13.6533
cmd-1	13.6337		F38B6.4	13.6284		gsp-1	13.5711		F53B2.8	13.5845	13.4763		csn-5	14.1163	13.5446		M03C11.3	13.61	14.9312
mtk-1	13.633		plk-2	13.6277		unc-25	13.5708		C32E12.1	13.5841	13.688		sly-1	13.3975	13.5445		ife-3	13.6097	14.231
C34E10.10	13.6319		eral-1	13.6266		pud-2.1	13.5696		tag-335	13.5837	13.9674		pyk-2	13.8419	13.5441		Y110A7A.15	13.609	13.469
cey-1	13.6314		cec-10	13.6251		C09E7.4	13.5689		rsd-6	13.5822	13.4383		abts-2	13.3493	13.5441		C50B6.9	13.6084	13.6295
mrps-31	13.6297		mrps-30	13.6248		T10C6.6	13.5673		nurf-1	13.5797	13.4659		rfc-1	13.4879	13.5436		fli-1	13.608	13.7732
cpsf-2	13.6294		pgap-1	13.6242		phyh-1	13.5662		inx-3	13.5786	13.4544		F56A4.3	13.0163	13.5417		C50F4.1	13.6077	13.6506
tpa-1	13.6279		skpo-3	13.624		acox-1.3	13.5653		nol-14	13.5775	13.3374		mig-5	12.4726	13.5402		fmo-1	13.6073	14.0278
unc-59	13.6252		etr-1	13.6239		tut-1	13.5652		R102.2	13.5762	15.867		cri-3	13.3435	13.5396		ZK370.4	13.6067	13.9009
F22G12.5	13.6245		bli-2	13.6229		marb-1	13.5648		F38A1.8	13.5754	13.508		C02B10.6	13.1005	13.5393		C49A9.5	13.6057	14.0151
Y50D4B.4	13.6244		sqst-1	13.6211		B0272.3	13.5641		ints-2	13.5746	13.1844		atp-5	13.6518	13.5388		cpn-1	13.6055	13.8943
tyms-1	13.624		K12H4.7	13.6201		cmd-1	13.563		W07E6.2	13.5739	13.8693		rcor-1	13.7984	13.5379		Y39G10AR.16	13.6032	15.261
ddi-1	13.6216		Y57A10A.13	13.62		ttr-24	13.5619		usp-48	13.5735	13.3625		nep-22	13.3754	13.5376		tra-3	13.6025	14.3637
C49A9.5	13.6211		Y57G11C.9	13.6174		bca-1	13.5598		Y48E1C.4	13.5733	13.9341		C44B7.11	14.3311	13.5364		F46B6.6	13.6014	14.252
F55A11.6	13.621		acdh-8	13.6138		pas-7	13.5596		epg-9	13.5721	13.7248		uggt-1	13.7896	13.5362		noca-1	13.6012	14.3705
mlcd-1	13.6206		slo-2	13.6131		eif-2A	13.5592		E02H1.1	13.5713	13.5508		nhr-88	13.873	13.5346		F39H2.3	13.6011	12.5489
B0272.3	13.6184		T28B11.1	13.6128		F22G12.4	13.5587		arrd-17	13.5694	13.1126		Y111B2A.12	14.1245	13.5261		rad-8	13.6008	12.9787
pas-6	13.6172		mrpl-23	13.6127		gpd-2	13.5583		ard-1	13.5681	15.1919		ttc-37	14.0507	13.5249		denn-4	13.6002	13.9235
aap-1	13.6161		mog-2	13.6121		gsnl-1	13.5564		riok-3	13.5675	13.2477		csn-6	13.3779	13.5249		cls-2	13.6	13.6785
hat-1	13.6155		scyl-1	13.6111		T24H10.1	13.5563		ZK792.5	13.5649	13.2713		unc-59	13.6252	13.5217		Y76B12C.6	13.5951	13.6014
F55A12.5	13.6151		T10B5.3	13.6109		unc-27	13.556		idh-2	13.5627	14.6707		smu-1	13.3257	13.5212		cdf-1	13.5929	13.6135
rbm-5	13.6117		M03C11.3	13.61		acp-5	13.5556		srh-147	13.5598	14.1608		dcaf-13	13.8313	13.5207		bca-1	13.5929	13.5598
F33G12.3	13.6114		ife-3	13.6097		trd-1	13.5546		epg-7	13.5591	13.5277		W07E6.2	13.5739	13.5194		snx-1	13.5924	13.3133
ule-4	13.6081		Y110A7A.15	13.609		fzy-1	13.5537		tric-1B.1	13.5561	13.5649		klp-15	13.7369	13.5137		npp-21	13.592	12.3968
F20D6.11	13.6075		C50B6.9	13.6084		H24K24.3	13.5532		phat-2	13.5535	14.0775		csnk-1	14.5269	13.5122		tiar-2	13.5903	12.9749
eor-2	13.6055		fli-1	13.608		ZC412.5	13.5529		rnf-1	13.5527	13.4351		clec-91	13.4339	13.5118		spat-3	13.5902	14.3974
gsp-1	13.6039		C50F4.1	13.6077		dnj-23	13.552		gpi-1	13.5511	14.9852		M01E5.2	13.3928	13.5088		Y92H12A.5	13.5897	12.347
F17E9.4	13.6035		fmo-1	13.6073		C24A11.1	13.5512		xpf-1	13.5494	13.2262		emb-30	13.8309	13.5085		nrfl-1	13.5891	13.1469
sars-2	13.6033		ZK370.4	13.6067		inx-3	13.5497		mog-2	13.5493	13.6121		ego-2	13.8483	13.5067		F40F8.11	13.589	13.6761
daf-18	13.6001		C49A9.5	13.6057		mon-2	13.5489		ida-1	13.5463	13.4693		aakg-1	13.3307	13.5059		C53B7.2	13.5885	13.0639
mnat-1	13.5992		cpn-1	13.6055		lbp-1	13.5489		eif-2A	13.5439	14.2183		sst-20	13.1228	13.5054		gob-1	13.5869	13.0344
cgr-1	13.5984		Y39G10AR.16	13.6032		vps-45	13.5459		T01H3.3	13.5425	13.5547		ztf-4	13.801	13.5032		ubr-5	13.5864	13.8757
T24C12.3	13.5952		tra-3	13.6025		ZK1067.3	13.5455		uda-1	13.5421	13.634		ppk-1	13.7724	13.501		pld-1	13.5846	13.6269
ppm-2	13.5942		F46B6.6	13.6014		csn-5	13.5446		gcy-36	13.5415	13.5617		semo-1	13.2458	13.5006		tag-65	13.5827	14.6558
acox-1.3	13.5941		noca-1	13.6012		sly-1	13.5445		mtx-1	13.5413	13.7506		cogc-8	13.2536	13.4995		cap-2	13.5823	13.4867
nekl-2	13.5929		F39H2.3	13.6011		pyk-2	13.5441		acdh-11	13.5399	14.2518		F13H8.2	13.2221	13.4992		rcor-1	13.5816	13.5379
ZK180.6	13.5926		rad-8	13.6008		abts-2	13.5441		sre-1	13.5357	13.253		prdx-6	12.723	13.4962		agef-1	13.5811	13.7669
max-2	13.592		denn-4	13.6002		rfc-1	13.5436		tag-96	13.5347	13.2635		prp-4	13.9027	13.4928		C24A11.1	13.5808	13.5512
exc-4	13.5914		cls-2	13.6		F56A4.3	13.5417		Y39A3CL.4	13.5338	13.4131		pqn-22	15.1941	13.4922		F53E10.1	13.5802	12.8504
pqn-59	13.5881		Y76B12C.6	13.5951		mig-5	13.5402		mrpl-49	13.5332	13.8259		ubxn-4	13.1126	13.491		saps-1	13.579	14.1077
sqt-2	13.5876		cdf-1	13.5929		cri-3	13.5396		B0238.11	13.5269	13.2904		usip-1	13.5102	13.4908		F21C10.10	13.5786	13.0774
etr-1	13.5871		bca-1	13.5929		C02B10.6	13.5393		T13H5.8	13.5243	13.4743		tag-250	13.6923	13.4901		catp-4	13.5782	14.5952
F53B2.8	13.5845		snx-1	13.5924		atp-5	13.5388		C18E9.2	13.5207	13.1865		rpn-8	13.6961	13.4897		pafo-1	13.5759	13.355
C32E12.1	13.5841		npp-21	13.592		rcor-1	13.5379		knl-2	13.5199	13.273		ppm-2	13.5942	13.4891		trcs-2	13.5725	13.306
tag-335	13.5837		tiar-2	13.5903		nep-22	13.5376		rbg-2	13.5199	12.9398		nhr-10	13.361	13.4858		pfas-1	13.5714	12.8976
rsd-6	13.5822		spat-3	13.5902		C44B7.11	13.5364		pbs-7	13.5198	15.1735		F21C10.7	14.406	13.4854		fbxa-156	13.5704	14.0019
nurf-1	13.5797		Y92H12A.5	13.5897		uggt-1	13.5362		henn-1	13.5193	13.3242		dpf-3	13.8125	13.4852		Y57G11C.14	13.5678	13.4622
inx-3	13.5786		nrfl-1	13.5891		nhr-88	13.5346		mrps-2	13.519	12.7655		nlt-1	13.6674	13.4847		tric-1B.1	13.5649	13.8026
nol-14	13.5775		F40F8.11	13.589		Y111B2A.12	13.5261		ipmk-1	13.5179	13.8461		K09E4.3	13.7328	13.4835		arf-6	13.5633	13.8836
R102.2	13.5762		C53B7.2	13.5885		csn-6	13.5249		lig-4	13.5179	12.793		pgp-1	12.7792	13.4821		ule-2	13.5631	12.9104
F38A1.8	13.5754		gob-1	13.5869		ttc-37	13.5249		B0303.11	13.5145	13.6522		dpf-4	13.053	13.4815		lim-8	13.5627	13.4022
ints-2	13.5746		ubr-5	13.5864		unc-59	13.5217		spd-5	13.5136	13.4132		klp-12	13.4337	13.4808		C46A5.6	13.562	13.265
W07E6.2	13.5739		pld-1	13.5846		smu-1	13.5212		ugt-26	13.5126	14.7756		egg-3	13.8669	13.4778		gcy-36	13.5617	13.4576
usp-48	13.5735		tag-65	13.5827		dcaf-13	13.5207		marb-1	13.5118	15.4265		gtf-2f1	14.5738	13.4772		ZK177.8	13.5588	13.5797
Y48E1C.4	13.5733		cap-2	13.5823		W07E6.2	13.5194		tmem-120	13.5111	13.4734		xpa-1	13.3511	13.4772		tag-322	13.5588	13.4483
epg-9	13.5721		rcor-1	13.5816		klp-15	13.5137		skpo-3	13.5107	13.624		chd-1	13.2631	13.4765		dhs-21	13.5578	ND
E02H1.1	13.5713		agef-1	13.5811		csnk-1	13.5122		usip-1	13.5102	13.2946		Y48G1C.8	13.143	13.4763		rict-1	13.5576	14.1706
arrd-17	13.5694		C24A11.1	13.5808		clec-91	13.5118		Y39G10AR.16	13.5067	13.6032		mlcd-1	13.6206	13.4759		T01H3.3	13.5547	14.3737
ard-1	13.5681		F53E10.1	13.5802		M01E5.2	13.5088		mrpl-19	13.5048	13.4654		H03A11.2	15.274	13.4752		ced-5	13.5537	14.3347
riok-3	13.5675		saps-1	13.579		emb-30	13.5085		fzy-1	13.5045	13.0263		F53H1.3	13.3825	13.4748		ZK637.12	13.5518	14.2491
ZK792.5	13.5649		F21C10.10	13.5786		ego-2	13.5067		mrp-7	13.5022	13.4667		Y71H2AM.1	13.6672	13.4734		epc-1	13.5513	13.7828
idh-2	13.5627		catp-4	13.5782		aakg-1	13.5059		F41H10.3	13.5008	13.1896		sars-2	13.6033	13.4725		Y71F9B.2	13.5511	13.3536
srh-147	13.5598		pafo-1	13.5759		sst-20	13.5054		klp-18	13.4959	13.1391		vha-20	13.7667	13.4724		E02H1.1	13.5508	13.9366
epg-7	13.5591		trcs-2	13.5725		ztf-4	13.5032		sma-9	13.4944	13.4854		exc-5	12.5774	13.4723		vps-39	13.5459	14.3956
tric-1B.1	13.5561		pfas-1	13.5714		ppk-1	13.501		mrps-28	13.4942	14.1055		ZC204.12	13.9163	13.4707		aak-1	13.545	ND
phat-2	13.5535		fbxa-156	13.5704		semo-1	13.5006		Y60A3A.19	13.4936	13.5362		Y110A7A.15	13.254	13.469		arrd-10	13.5449	13.8657
rnf-1	13.5527		Y57G11C.14	13.5678		cogc-8	13.4995		Y57G11C.14	13.4931	13.5678		cup-14	13.663	13.4674		rga-4	13.5437	14.1191
gpi-1	13.5511		tric-1B.1	13.5649		F13H8.2	13.4992		R05D3.12	13.4928	13.4276		glo-4	13.3121	13.4649		mel-46	13.5416	13.3343
xpf-1	13.5494		arf-6	13.5633		prdx-6	13.4962		cdr-4	13.4922	13.9353		R11D1.1	12.5466	13.4641		swsn-9	13.5413	13.8189
mog-2	13.5493		ule-2	13.5631		prp-4	13.4928		pept-1	13.4905	14.3482		rsp-6	14.0882	13.4629		apc-1	13.5409	14.1795
ida-1	13.5463		lim-8	13.5627		pqn-22	13.4922		F10D2.10	13.4887	13.3528		Y57G11C.14	13.4931	13.4622		emb-30	13.5399	13.5085
eif-2A	13.5439		C46A5.6	13.562		ubxn-4	13.491		row-1	13.4883	13.7311		rad-54.l	13.2747	13.4622		Y60A3A.19	13.5362	ND
F01G4.4	13.5435		gcy-36	13.5617		usip-1	13.4908		T10B5.3	13.4883	13.6109		rrf-1	13.1378	13.46		wrm-1	13.5347	13.8358
T01H3.3	13.5425		ZK177.8	13.5588		tag-250	13.4901		rfc-1	13.4879	13.4108		C50D2.5	13.712	13.4596		kin-10	13.5341	ND
uda-1	13.5421		tag-322	13.5588		rpn-8	13.4897		C34D4.4	13.4872	13.2121		henn-1	13.5193	13.4595		C50D2.9	13.5329	13.7009
Y48C3A.14	13.5419		dhs-21	13.5578		ppm-2	13.4891		C53B7.2	13.487	13.5885		F10D2.10	13.4887	13.4595		rpb-3	13.5304	13.3416
gcy-36	13.5415		rict-1	13.5576		cap-2	13.4867		M05B5.3	13.4838	13.316		lonp-2	13.4664	13.4595		mdt-19	13.5297	14.3009
mtx-1	13.5413		T01H3.3	13.5547		nhr-10	13.4858		lido-12	13.4833	12.8447		pqn-59	13.5881	13.4587		Y15E3A.4	13.5297	14.0569
acdh-11	13.5399		ced-5	13.5537		F21C10.7	13.4854		F13H6.3	13.4798	14.5035		rde-2	13.899	13.458		F36A2.2	13.5292	13.5774
sre-1	13.5357		ZK637.12	13.5518		dpf-3	13.4852		srp-6	13.4753	13.7683		gcy-36	13.5415	13.4576		M106.2	13.529	13.3681
tag-96	13.5347		epc-1	13.5513		nlt-1	13.4847		apm-3	13.4721	13.4892		rbm-28	13.7156	13.4563		nhr-88	13.5286	13.5346
Y39A3CL.4	13.5338		Y71F9B.2	13.5511		K09E4.3	13.4835		F21C10.10	13.4714	13.5786		sax-2	13.9876	13.4543		sig-7	13.5285	13.0293
mrpl-49	13.5332		E02H1.1	13.5508		pgp-1	13.4821		Y56A3A.31	13.4714	13.2798		rpb-4	13.4373	13.45		epg-7	13.5277	13.7703
B0238.11	13.5269		vps-39	13.5459		dpf-4	13.4815		nhr-17	13.4714	13.2095		tag-322	13.7153	13.4483		smg-6	13.5277	14.1141
T13H5.8	13.5243		aak-1	13.545		vab-10	13.4809		znf-598	13.4674	13.0278		cogc-3	13.9582	13.446		ints-3	13.5264	13.7761
C18E9.2	13.5207		arrd-10	13.5449		klp-12	13.4808		ape-1	13.4673	13.445		atg-3	13.7874	13.4452		ubxn-4	13.5254	13.491
knl-2	13.5199		rga-4	13.5437		egg-3	13.4778		ZK550.6	13.4669	12.8701		tat-1	13.0545	13.4432		leo-1	13.5239	13.678
rbg-2	13.5199		mel-46	13.5416		gtf-2f1	13.4772		lonp-2	13.4664	13.2553		unc-84	13.7316	13.439		sqt-1	13.5219	13.4316
pbs-7	13.5198		swsn-9	13.5413		xpa-1	13.4772		ulp-3	13.4663	13.9073		clec-87	13.6951	13.4389		mlcd-1	13.5214	13.4759
henn-1	13.5193		apc-1	13.5409		chd-1	13.4765		crt-1	13.4651	14.7518		K07C5.2	14.016	13.4372		mrps-6	13.5207	13.086
mrps-2	13.519		emb-30	13.5399		Y48G1C.8	13.4763		ZK1055.7	13.4645	14.5443		mppa-1	13.2331	13.4319		pcaf-1	13.5205	14.0673
ipmk-1	13.5179		Y60A3A.19	13.5362		mlcd-1	13.4759		C47E12.2	13.4614	13.297		sqt-1	13.999	13.4316		Y17G9B.5	13.5202	13.3234
lig-4	13.5179		wrm-1	13.5347		H03A11.2	13.4752		C50D2.9	13.4604	13.5329		lido-8	13.7705	13.4288		T23D8.3	13.5197	13.9677
B0303.11	13.5145		kin-10	13.5341		F53H1.3	13.4748		rsa-2	13.4596	13.2187		hat-1	13.6155	13.4271		hgrs-1	13.5189	13.7262
spd-5	13.5136		C50D2.9	13.5329		Y71H2AM.1	13.4734		gsnl-1	13.4595	14.1782		htz-1	14.2964	13.4132		DY3.8	13.5156	12.7322
ugt-26	13.5126		rpb-3	13.5304		sars-2	13.4725		rde-4	13.4588	13.347		vps-22	12.4778	13.4123		met-2	13.514	13.8877
marb-1	13.5118		mdt-19	13.5297		vha-20	13.4724		plpr-1	13.4581	12.9688		cdkr-3	14.0198	13.4113		mtk-1	13.5135	13.7648
tmem-120	13.5111		Y15E3A.4	13.5297		exc-5	13.4723		Y53F4B.13	13.4563	13.2202		orc-3	13.6345	13.4096		C26B9.6	13.5122	13.2617
hrg-9	13.5108		F36A2.2	13.5292		ZC204.12	13.4707		W06B4.1	13.456	13.0181		ect-2	13.0211	13.4088		cnp-2	13.5097	12.6096
skpo-3	13.5107		M106.2	13.529		Y110A7A.15	13.469		nubp-1	13.4559	13.6605		rmd-1	14.1317	13.4078		F38A1.8	13.508	13.6382
egl-27	13.5103		nhr-88	13.5286		cup-14	13.4674		pfkb-1.1	13.4545	13.0569		spl-3	13.4438	13.4069		saeg-2	13.506	13.3639
usip-1	13.5102		sig-7	13.5285		glo-4	13.4649		F27D4.4	13.4521	13.3513		rpac-19	13.3133	13.4059		W04B5.3	13.5049	13.3691
Y39G10AR.16	13.5067		epg-7	13.5277		R11D1.1	13.4641		B0361.2/B0361.1	13.4509	13.0399		cey-2	14.5843	13.4046		W02H5.2	13.5035	14.2016
mrpl-19	13.5048		smg-6	13.5277		rsp-6	13.4629		vha-1	13.4503	15.6956		lim-8	13.9714	13.4022		Y75B8A.7	13.5026	13.8015
fzy-1	13.5045		ints-3	13.5264		rad-54.l	13.4622		wts-1	13.4495	13.083		xpd-1	13.2371	13.4021		pno-1	13.4987	14.1025
mrp-7	13.5022		ubxn-4	13.5254		Y57G11C.14	13.4622		ZK632.4	13.4485	14.9129		psd-1	13.2204	13.3986		cogc-3	13.4939	13.446
F41H10.3	13.5008		leo-1	13.5239		rrf-1	13.46		taf-2	13.4467	13.4281		epg-9	13.5721	13.3978		atg-4.1	13.4893	12.7882
klp-18	13.4959		sqt-1	13.5219		C50D2.5	13.4596		rbc-1	13.4443	13.1761		Y69E1A.5	12.7787	13.3965		apm-3	13.4892	13.8265
sma-9	13.4944		mlcd-1	13.5214		F10D2.10	13.4595		spl-3	13.4438	14.0205		egg-4	13.2176	13.3945		mrps-16	13.4878	13.2127
mrps-28	13.4942		mrps-6	13.5207		henn-1	13.4595		F33H2.2	13.4437	13.4656		mct-3	13.2897	13.3937		sbp-1	13.4875	14.086
Y60A3A.19	13.4936		pcaf-1	13.5205		lonp-2	13.4595		cids-1	13.4428	12.9523		erm-1	13.6623	13.3934		F23H11.4	13.4871	13.7697
Y57G11C.14	13.4931		Y17G9B.5	13.5202		pqn-59	13.4587		F38B6.4	13.4424	13.6284		cyp-34a8	13.3121	13.3934		ech-1.1	13.4858	13.2844
R05D3.12	13.4928		T23D8.3	13.5197		rde-2	13.458		F27C1.6	13.4401	13.3518		vps-36	13.3498	13.3932		sma-9	13.4854	13.8833
cdr-4	13.4922		hgrs-1	13.5189		gcy-36	13.4576		rpb-4	13.4373	13.3113		dpyd-1	13.7383	13.3922		klp-12	13.4845	13.4808
pept-1	13.4905		DY3.8	13.5156		rbm-28	13.4563		ykt-6	13.4364	14.3388		R193.2	13.2323	13.3922		flu-2	13.4842	13.8136
F10D2.10	13.4887		met-2	13.514		sax-2	13.4543		gst-27	13.4358	14.1004		R10E4.1	13.2762	13.3912		lys-8	13.483	12.4016
row-1	13.4883		mtk-1	13.5135		rpb-4	13.45		M106.2	13.4351	13.529		wts-1	13.4495	13.3889		cmd-1	13.4799	13.563
T10B5.3	13.4883		C26B9.6	13.5122		tag-322	13.4483		clec-91	13.4339	14.2015		ZK1098.4	13.3014	13.3878		abt-2	13.4797	15.9507
rfc-1	13.4879		cnp-2	13.5097		cogc-3	13.446		klp-12	13.4337	13.4845		tag-307	13.3466	13.3866		prp-21	13.4787	13.1328
C34D4.4	13.4872		F38A1.8	13.508		atg-3	13.4452		C06A6.2	13.431	12.5401		sup-36	13.2143	13.3851		T23G5.2	13.4766	13.8804
C53B7.2	13.487		saeg-2	13.506		tat-1	13.4432		rla-2	13.4298	14.4264		sdc-3	12.9503	13.3834		F53B2.8	13.4763	14.1482
M05B5.3	13.4838		W04B5.3	13.5049		unc-84	13.439		phy-2	13.4272	13.4405		prx-3	13.9425	13.3783		unc-61	13.4748	13.8628
lido-12	13.4833		W02H5.2	13.5035		clec-87	13.4389		set-18	13.4255	13.4168		ras-1	13.2428	13.3777		T13H5.8	13.4743	13.2832
F13H6.3	13.4798		Y75B8A.7	13.5026		K07C5.2	13.4372		2024-09-01	13.4246	12.9102		B0334.5	13.2686	13.3757		tmem-120	13.4734	13.5884
utx-1	13.4777		pno-1	13.4987		mppa-1	13.4319		zen-4	13.4245	13.0787		mlc-2	14.2523	13.3718		F52B5.2	13.4713	13.5935
srp-6	13.4753		cogc-3	13.4939		sqt-1	13.4316		csb-1	13.4206	13.3499		srh-147	13.5598	13.3718		ida-1	13.4693	13.3274
apm-3	13.4721		atg-4.1	13.4893		lido-8	13.4288		mcrs-1	13.4198	13.0564		ZK632.4	13.4485	13.3709		cyp-34a8	13.4693	13.3934
Y56A3A.31	13.4714		apm-3	13.4892		hat-1	13.4271		R01H10.7	13.4173	13.3533		W04B5.3	14.016	13.3691		mrp-7	13.4667	13.8883
nhr-17	13.4714		mrps-16	13.4878		htz-1	13.4132		trcs-2	13.4115	13.5725		D1037.1	13.2167	13.3683		M18.3	13.4665	13.7929
F21C10.10	13.4714		sbp-1	13.4875		vps-22	13.4123		F45F2.9	13.4115	12.9731		M106.2	13.4351	13.3681		spl-1	13.4664	12.5671
pnn-1	13.4707		F23H11.4	13.4871		cdkr-3	13.4113		C39B5.6	13.4076	12.8284		skih-2	13.349	13.3679		nurf-1	13.4659	13.8133
znf-598	13.4674		ech-1.1	13.4858		orc-3	13.4096		glna-1	13.4066	13.2907		Y39A1A.14	13.8183	13.3673		F33H2.2	13.4656	13.7946
ape-1	13.4673		sma-9	13.4854		ect-2	13.4088		rnp-1	13.4058	13.1958		C14C10.2	12.9107	13.3666		mrpl-19	13.4654	13.6109
ZK550.6	13.4669		klp-12	13.4845		rmd-1	13.4078		ech-7	13.4047	14.1591		ark-1	12.8896	13.366		samp-1	13.4622	13.9995
lonp-2	13.4664		flu-2	13.4842		spl-3	13.4069		hprt-1	13.4033	14.9555		lec-9	13.2675	13.3658		lido-8	13.458	13.4288
ulp-3	13.4663		lys-8	13.483		rpac-19	13.4059		parn-2	13.3997	12.1131		rbc-1	13.4443	13.364		D1044.6	13.456	13.6384
crt-1	13.4651		cmd-1	13.4799		cey-2	13.4046		sly-1	13.3975	14.587		saeg-2	13.6496	13.3639		inx-3	13.4544	13.5497
ZK1055.7	13.4645		abt-2	13.4797		lim-8	13.4022		adsl-1	13.3962	15.2079		crt-1	13.4651	13.3585		aap-1	13.4515	13.8462
C47E12.2	13.4614		prp-21	13.4787		xpd-1	13.4021		fem-2	13.3959	13.2855		pafo-1	13.6621	13.355		Y48G1C.8	13.4508	13.4763
C50D2.9	13.4604		T23G5.2	13.4766		psd-1	13.3986		prmt-9	13.3948	13.3028		Y71F9B.2	13.2287	13.3536		xpd-1	13.4506	13.4021
rsa-2	13.4596		F53B2.8	13.4763		epg-9	13.3978		rha-2	13.3931	13.08		dsh-2	13.2451	13.3533		git-1	13.4502	ND
gsnl-1	13.4595		unc-61	13.4748		Y69E1A.5	13.3965		iars-2	13.393	13.7135		fem-2	13.3959	13.3531		C08F8.3	13.4452	13.1466
rde-4	13.4588		T13H5.8	13.4743		egg-4	13.3945		M01E5.2	13.3928	13.6335		Y39A3CL.4	13.5338	13.3513		ape-1	13.445	13.7954
plpr-1	13.4581		tmem-120	13.4734		mct-3	13.3937		hid-1	13.3924	13.1872		nhr-35	13.2791	13.3467		unc-59	13.4439	13.5217
Y53F4B.13	13.4563		F52B5.2	13.4713		erm-1	13.3934		nova-1	13.3909	14.0657		ZK287.7	13.1838	13.3458		F44B9.2	13.4424	14.1853
W06B4.1	13.456		ida-1	13.4693		cyp-34a8	13.3934		asb-1	13.3905	14.238		F58B3.6	13.3795	13.3438		sec-22	13.4418	13.2619
nubp-1	13.4559		cyp-34a8	13.4693		vps-36	13.3932		cerk-1	13.3901	12.9214		rpb-3	13.2271	13.3416		phy-2	13.4405	13.0608
pfkb-1.1	13.4545		mrp-7	13.4667		dpyd-1	13.3922		ampd-1	13.3846	14.4164		rbg-2	13.5199	13.3413		T10C6.6	13.4404	13.5673
F27D4.4	13.4521		M18.3	13.4665		R193.2	13.3922		mpz-1	13.3844	13.3916		F27D4.4	13.4521	13.3412		pqbp-1.1	13.4401	13.8481
B0361.2/B0361.1	13.4509		spl-1	13.4664		R10E4.1	13.3912		nhr-4	13.3841	13.2295		gpa-16	13.1681	13.3408		xrn-2	13.4398	ND
vha-1	13.4503		nurf-1	13.4659		wts-1	13.3889		BE0003N10.1	13.384	13.929		phat-5	14.6228	13.3406		far-1	13.4396	12.3651
wts-1	13.4495		F33H2.2	13.4656		ZK1098.4	13.3878		C47D12.2	13.3837	13.0826		Y38E10A.22	13.3609	13.3397		lin-9	13.4393	14.2976
ZK632.4	13.4485		mrpl-19	13.4654		tag-307	13.3866		F53H1.3	13.3825	13.1811		cyp-37b1	12.8215	13.3382		nse-1	13.4389	13.2676
taf-2	13.4467		samp-1	13.4622		sup-36	13.3851		Y47G6A.22	13.3802	14.8434		bmk-1	13.2417	13.3369		rrf-1	13.4385	13.46
rbc-1	13.4443		lido-8	13.458		sdc-3	13.3834		F58B3.6	13.3795	13.6456		F27C1.6	13.4401	13.3353		rsd-6	13.4383	13.6965
spl-3	13.4438		D1044.6	13.456		prx-3	13.3783		dcp-66	13.3789	13.6425		mel-46	13.6906	13.3343		F55A12.5	13.4377	13.6354
F33H2.2	13.4437		inx-3	13.4544		ras-1	13.3777		csn-6	13.3779	13.655		ZK1055.7	13.4645	13.3335		F22G12.5	13.4372	13.3206
cids-1	13.4428		aap-1	13.4515		B0334.5	13.3757		acl-9	13.3777	13.2905		bli-2	13.6901	13.3285		plx-1	13.4362	14.2009
F38B6.4	13.4424		Y48G1C.8	13.4508		mlc-2	13.3718		Y71H2AM.3	13.3763	13.3326		aqp-1	13.2774	13.3283		rnf-1	13.4351	12.9464
F27C1.6	13.4401		xpd-1	13.4506		srh-147	13.3718		nep-22	13.3754	14.3035		ida-1	13.5463	13.3274		prdx-6	13.4347	13.4962
rpb-4	13.4373		git-1	13.4502		ZK632.4	13.3709		cap-1	13.3746	14.7743		dnpp-1	12.8546	13.3261		hsp-16.2	13.4338	13.8875
ykt-6	13.4364		pygl-1	13.4479		W04B5.3	13.3691		dhcr-24	13.3686	13.7752		Y17G9B.5	13.7575	13.3234		iscu-1	13.4323	ND
gst-27	13.4358		C08F8.3	13.4452		D1037.1	13.3683		cyp-44A1	13.3653	13.1659		rnp-1	13.4058	13.3233		yars-2	13.4307	14.7352
M106.2	13.4351		ape-1	13.445		M106.2	13.3681		F46C5.9	13.3619	13.8897		Y75B8A.14	13.0958	13.3221		taf-2	13.4281	12.7822
clec-91	13.4339		unc-59	13.4439		skih-2	13.3679		mrps-17	13.3614	14.0613		F22G12.5	13.6245	13.3206		R05D3.12	13.4276	13.7033
klp-12	13.4337		F44B9.2	13.4424		Y39A1A.14	13.3673		nhr-10	13.361	13.0179		vps-33.1	12.8365	13.3201		lin-14	13.4276	13.1715
C06A6.2	13.431		sec-22	13.4418		C14C10.2	13.3666		Y38E10A.22	13.3609	13.1959		nhr-12	13.0872	13.3177		C18A3.3	13.4264	13.8731
rla-2	13.4298		phy-2	13.4405		ark-1	13.366		cnp-2	13.359	13.5097		2024-09-01	13.4246	13.3172		prx-3	13.4214	13.3783
phy-2	13.4272		T10C6.6	13.4404		lec-9	13.3658		ZK84.1	13.3587	13.156		asb-1	13.3905	13.3158		algn-11	13.4202	14.3351
set-18	13.4255		pqbp-1.1	13.4401		rbc-1	13.364		obr-4	13.3584	12.9055		sfa-1	12.9548	13.3136		cpf-1	13.42	13.2237
2024-09-01	13.4246		xrn-2	13.4398		saeg-2	13.3639		Y39B6A.3	13.3571	13.753		snx-1	13.737	13.3133		gtf-2h1	13.4176	14.0109
zen-4	13.4245		far-1	13.4396		crt-1	13.3585		dlc-1	13.3548	13.7518		mag-1	13.9618	13.3111		set-18	13.4168	12.9521
csb-1	13.4206		lin-9	13.4393		pafo-1	13.355		agxt-1	13.3515	14.9017		trcs-2	13.4115	13.306		timm-17b.2	13.416	13.7886
mcrs-1	13.4198		nse-1	13.4389		Y71F9B.2	13.3536		xpa-1	13.3511	12.9928		gpi-1	13.5511	13.305		rfl-1	13.4139	ND
R01H10.7	13.4173		rrf-1	13.4385		dsh-2	13.3533		T26C5.3	13.3501	12.9702		agl-1	13.7866	13.3049		spd-5	13.4132	13.7564
otub-3	13.4165		rsd-6	13.4383		fem-2	13.3531		vps-36	13.3498	13.8562		tyr-4	13.9201	13.3039		Y39A3CL.4	13.4131	13.3513
F45F2.9	13.4115		F55A12.5	13.4377		Y39A3CL.4	13.3513		abts-2	13.3493	13.3319		pept-1	13.4905	13.3015		dut-1	13.4117	13.1891
trcs-2	13.4115		F22G12.5	13.4372		nhr-35	13.3467		skih-2	13.349	13.1869		tbc-1	13.0707	13.2961		sel-5	13.4114	14.6908
C39B5.6	13.4076		plx-1	13.4362		ZK287.7	13.3458		pud-2.1	13.3488	16.2863		ceh-100	13.2888	13.2913		rfc-1	13.4108	13.5436
glna-1	13.4066		rnf-1	13.4351		F58B3.6	13.3438		vps-45	13.3481	13.3679		tag-340	13.1548	13.2876		aspm-1	13.41	13.7447
rnp-1	13.4058		prdx-6	13.4347		rpb-3	13.3416		tag-307	13.3466	13.3155		ech-1.1	13.7466	13.2844		immt-1	13.4096	12.3615
ech-7	13.4047		hsp-16.2	13.4338		rbg-2	13.3413		vps-39	13.3461	13.5459		T13H5.8	13.5243	13.2832		C34E10.10	13.4085	14.555
hprt-1	13.4033		iscu-1	13.4323		F27D4.4	13.3412		cri-3	13.3435	14.9173		sar-1	14.2884	13.2829		swan-1	13.4083	13.5854
parn-2	13.3997		yars-2	13.4307		gpa-16	13.3408		Y53G8B.2	13.3429	13.0777		alh-9	13.2466	13.2821		nsun-5	13.4074	14.2951
mut-16	13.3991		taf-2	13.4281		phat-5	13.3406		pak-1	13.3425	12.998		klp-18	13.4959	13.2819		cpsf-2	13.4071	13.6386
sly-1	13.3975		R05D3.12	13.4276		Y38E10A.22	13.3397		dut-1	13.3403	13.4117		eif-3.H	13.7931	13.2818		T02H6.1	13.4003	13.1614
adsl-1	13.3962		lin-14	13.4276		cyp-37b1	13.3382		B0361.6	13.3379	13.9076		Y87G2A.2	12.5346	13.2812		Y66D12A.11	13.3998	13.0808
fem-2	13.3959		C18A3.3	13.4264		bmk-1	13.3369		hcp-1	13.3328	13.2613		lec-4	13.9271	13.2792		mpz-1	13.3916	13.5744
prmt-9	13.3948		prx-3	13.4214		F27C1.6	13.3353		T16G12.6	13.3319	13.2371		glna-1	13.4066	13.2785		sars-2	13.3883	13.4725
rme-1	13.3942		algn-11	13.4202		mel-46	13.3343		aakg-1	13.3307	13.6805		parg-1	13.2236	13.2783		R07E5.1	13.3879	13.9758
rha-2	13.3931		cpf-1	13.42		ZK1055.7	13.3335		smu-1	13.3257	13.9511		riok-3	13.5675	13.2779		set-9	13.3864	13.9195
iars-2	13.393		gtf-2h1	13.4176		bli-2	13.3285		W08G11.3	13.3248	13.2364		srp-6	13.4753	13.273		eor-2	13.3862	13.9315
M01E5.2	13.3928		set-18	13.4168		aqp-1	13.3283		C14B9.8	13.3123	13.2883		R05D3.9/R05D3.10	13.2076	13.2724		trip-4	13.3832	13.8035
hid-1	13.3924		timm-17b.2	13.416		ida-1	13.3274		glo-4	13.3121	13.6485		trpp-8	13.1058	13.2713		gei-4	13.3787	14.0433
nova-1	13.3909		rfl-1	13.4139		dnpp-1	13.3261		cyp-34a8	13.3121	13.4693		nse-1	13.2825	13.2676		C56A3.5	13.3772	12.9688
asb-1	13.3905		spd-5	13.4132		Y17G9B.5	13.3234		natc-1	13.3096	12.2379		znf-598	13.4674	13.2673		F32D8.4	13.3755	14.135
cerk-1	13.3901		Y39A3CL.4	13.4131		rnp-1	13.3233		prp-38	13.3065	13.14		C46A5.6	13.8753	13.265		cogc-2	13.3707	13.219
ampd-1	13.3846		dut-1	13.4117		Y75B8A.14	13.3221		jnk-1	13.3055	13.3331		sec-22	12.7302	13.2619		F44B9.8	13.3701	13.0457
mpz-1	13.3844		sel-5	13.4114		F22G12.5	13.3206		Y108G3AL.2	13.3051	13.1575		C26B9.6	13.7827	13.2617		vps-45	13.3679	13.5459
nhr-4	13.3841		rfc-1	13.4108		vps-33.1	13.3201		C08F8.3	13.3048	13.4452		C38C10.3	14.1515	13.2611		dnj-23	13.3671	13.552
BE0003N10.1	13.384		aspm-1	13.41		nhr-12	13.3177		rae-1	13.3045	14.1943		gss-1	13.1478	13.2601		Y73B6BL.27	13.3645	14.0932
C47D12.2	13.3837		immt-1	13.4096		2024-09-01	13.3172		dnc-1	13.3024	13.218		T16G12.6	13.3319	13.2592		usp-48	13.3625	13.6878
F53H1.3	13.3825		C34E10.10	13.4085		asb-1	13.3158		ZK1098.4	13.3014	13.6977		C25H3.11	13.0694	13.2573		F39C12.1	13.3619	13.7918
Y47G6A.22	13.3802		swan-1	13.4083		sfa-1	13.3136		Y10G11A.1	13.2976	13.3364		cpr-1	13.7646	13.257		tap-1	13.36	12.9677
F58B3.6	13.3795		nsun-5	13.4074		snx-1	13.3133		bub-3	13.2965	13.6427		cas-2	12.261	13.2558		math-38	13.3592	12.99
dcp-66	13.3789		cpsf-2	13.4071		mag-1	13.3111		Y113G7C.1	13.2941	13.312		ZK84.1	13.3587	13.2552		dnbp-1	13.3581	12.9781
csn-6	13.3779		rme-1	13.4035		trcs-2	13.306		rle-1	13.294	12.867		mex-6	13.8697	13.2512		F13H8.2	13.3578	13.4992
acl-9	13.3777		eps-8	13.4033		gpi-1	13.305		mrp-3	13.2927	12.6105		hpo-32	13.2871	13.2509		C32D5.10	13.3556	14.104
Y71H2AM.3	13.3763		T02H6.1	13.4003		agl-1	13.3049		Y66D12A.11	13.2907	13.3998		cisd-3.2	13.9834	13.2498		R01H10.7	13.3533	13.6157
nep-22	13.3754		Y66D12A.11	13.3998		tyr-4	13.3039		tdo-2	13.29	14.1727		nhr-4	13.3841	13.2493		haf-2	13.3529	13.9489
cap-1	13.3746		mpz-1	13.3916		pept-1	13.3015		mct-3	13.2897	13.8434		alfa-1	12.8338	13.2471		F10D2.10	13.3528	13.4595
dhcr-24	13.3686		sars-2	13.3883		tbc-1	13.2961		ceh-100	13.2888	13.0701		F43H9.4	12.4951	13.2334		F27C1.6	13.3518	13.3353
cyp-44A1	13.3653		R07E5.1	13.3879		ceh-100	13.2913		hpo-32	13.2871	13.1342		C38C10.2	12.5317	13.2331		F27D4.4	13.3513	13.3412
F46C5.9	13.3619		set-9	13.3864		tag-340	13.2876		grk-1	13.2869	13.2223		taap-1	13.0787	13.2304		csb-1	13.3499	ND
mrps-17	13.3614		eor-2	13.3862		ech-1.1	13.2844		nse-1	13.2825	13.4389		citk-2	13.0925	13.2297		rde-4	13.347	13.2247
nhr-10	13.361		trip-4	13.3832		T13H5.8	13.2832		nhr-35	13.2791	13.3151		gst-43	12.8636	13.228		F17E9.4	13.3443	ND
Y38E10A.22	13.3609		gei-4	13.3787		sar-1	13.2829		F13A7.1	13.2784	13.0586		cah-2	13.6367	13.2261		stau-1	13.3436	12.833
cnp-2	13.359		C56A3.5	13.3772		alh-9	13.2821		rsd-2	13.2779	13.3047		rde-4	13.4588	13.2247		klc-2	13.3421	14.0379
ZK84.1	13.3587		F32D8.4	13.3755		klp-18	13.2819		aqp-1	13.2774	15.2422		cpf-1	13.2466	13.2237		cogc-8	13.342	13.4995
obr-4	13.3584		cogc-2	13.3707		eif-3.H	13.2818		npl-4.1	13.2763	13.7453		Y50D4B.4	13.6244	13.2234		rfc-4	13.3416	13.691
Y39B6A.3	13.3571		F44B9.8	13.3701		Y87G2A.2	13.2812		R10E4.1	13.2762	13.0845		cogc-2	13.8916	13.219		prp-17	13.3385	12.7379
dlc-1	13.3548		vps-45	13.3679		let-754	13.281		zgpa-1	13.2761	13.2639		F41E6.5	13.6659	13.219		nol-14	13.3374	13.2023
agxt-1	13.3515		dnj-23	13.3671		lec-4	13.2792		C05C8.1	13.276	13.7281		mtx-1	13.5413	13.2189		mon-2	13.3367	13.5489
xpa-1	13.3511		Y73B6BL.27	13.3645		glna-1	13.2785		ccf-1	13.2748	13.8414		ZK84.2	12.7811	13.2153		Y10G11A.1	13.3364	13.1765
T26C5.3	13.3501		usp-48	13.3625		parg-1	13.2783		rad-54.l	13.2747	13.2402		skpo-3	13.5107	13.2148		ZK105.1	13.3342	13.9777
vps-36	13.3498		F39C12.1	13.3619		riok-3	13.2779		rla-1	13.2726	14.876		pak-1	13.3425	13.2143		jnk-1	13.3331	12.9801
tsp-21	13.3496		tap-1	13.36		srp-6	13.273		B0334.5	13.2686	13.1914		B0261.1	13.051	13.2139		Y71H2AM.3	13.3326	13.5948
abts-2	13.3493		math-38	13.3592		R05D3.9/R05D3.10	13.2724		prp-21	13.268	13.4787		mrps-16	13.0248	13.2127		rme-6	13.3325	13.6509
skih-2	13.349		dnbp-1	13.3581		trpp-8	13.2713		lec-9	13.2675	15.3281		prmt-9	13.3948	13.2122		abts-2	13.3319	13.5441
pud-2.1	13.3488		F13H8.2	13.3578		nse-1	13.2676		mtss-1	13.2671	13.6851		C10E2.1	12.8849	13.2119		F14F9.3	13.3315	13.6713
vps-45	13.3481		C32D5.10	13.3556		znf-598	13.2673		arx-1	13.2665	13.6901		lam-3	12.8332	13.2119		T07C4.3	13.3304	13.8613
tag-307	13.3466		R01H10.7	13.3533		C46A5.6	13.265		retr-1	13.2665	12.8076		ntl-4	12.395	13.2084		Y37E11AL.3	13.3293	14.3412
vps-39	13.3461		haf-2	13.3529		sec-22	13.2619		vha-10	13.2658	14.2799		nuo-6	14.139	13.2059		C18C4.7	13.3291	13.673
cri-3	13.3435		F10D2.10	13.3528		C26B9.6	13.2617		chd-1	13.2631	12.6866		dhs-25	13.0346	13.2055		R10D12.10	13.3281	13.9315
Y53G8B.2	13.3429		F27C1.6	13.3518		C38C10.3	13.2611		spl-1	13.2626	13.4664		nol-14	13.5775	13.2023		cpna-2	13.3273	12.9711
pak-1	13.3425		F27D4.4	13.3513		gss-1	13.2601		lin-37	13.2612	12.9244		C47D12.2	13.3837	13.1995		mes-3	13.3244	14.2401
dut-1	13.3403		csb-1	13.3499		T16G12.6	13.2592		mrps-6	13.2609	13.5207		Y32F6A.5	14.0448	13.1961		henn-1	13.3242	13.4595
B0361.6	13.3379		rde-4	13.347		C25H3.11	13.2573		swan-1	13.2609	13.4083		hcp-1	13.3328	13.1934		dsh-2	13.3184	13.3533
hcp-1	13.3328		F17E9.4	13.3443		cpr-1	13.257		C07A12.7	13.2598	13.2869		ddx-35	13.2539	13.1926		ZK287.7	13.3183	13.3458
T16G12.6	13.3319		stau-1	13.3436		cas-2	13.2558		smr-1	13.2585	13.0977		plpr-1	13.4581	13.1924		M05B5.3	13.316	13.7588
aakg-1	13.3307		klc-2	13.3421		ZK84.1	13.2552		Y110A7A.15	13.254	13.609		dut-1	13.3403	13.1891		tag-307	13.3155	13.3866
smu-1	13.3257		cogc-8	13.342		mex-6	13.2512		ddx-35	13.2539	11.9388		dhgd-1	12.4774	13.1878		clec-87	13.3154	13.4389
W08G11.3	13.3248		rfc-4	13.3416		hpo-32	13.2509		cogc-8	13.2536	13.342		Y10G11A.1	13.2976	13.1765		nhr-35	13.3151	13.3467
rpac-19	13.3133		prp-17	13.3385		cisd-3.2	13.2498		nrfl-1	13.2526	13.5891		arx-1	13.2665	13.1764		Y113G7C.1	13.312	13.575
C14B9.8	13.3123		nol-14	13.3374		nhr-4	13.2493		alh-9	13.2466	15.673		catp-7	13.0988	13.1763		rpb-4	13.3113	13.45
cyp-34a8	13.3121		mon-2	13.3367		alfa-1	13.2471		cpf-1	13.2466	13.42		lron-7	13.0379	13.1756		ras-1	13.3091	13.3777
glo-4	13.3121		Y10G11A.1	13.3364		F43H9.4	13.2334		semo-1	13.2458	14.9099		K08C9.2	12.035	13.1747		trpp-11	13.3074	13.1517
natc-1	13.3096		ZK105.1	13.3342		C38C10.2	13.2331		dsh-2	13.2451	13.3184		lin-14	13.6511	13.1715		T04A8.8	13.306	13.6089
prp-38	13.3065		jnk-1	13.3331		taap-1	13.2304		ras-1	13.2428	13.3091		Y14H12B.2	12.8949	13.1696		sec-3	13.3051	13.1544
jnk-1	13.3055		Y71H2AM.3	13.3326		citk-2	13.2297		bmk-1	13.2417	12.7031		plk-2	13.8201	13.1692		fce-1	13.3049	12.2838
Y108G3AL.2	13.3051		rme-6	13.3325		gst-43	13.228		aqp-10	13.2371	13.9834		ifo-1	14.1462	13.1642		rsd-2	13.3047	13.0577
C08F8.3	13.3048		abts-2	13.3319		cah-2	13.2261		xpd-1	13.2371	13.4506		mrp-3	13.2927	13.1639		prmt-9	13.3028	13.2122
rae-1	13.3045		F14F9.3	13.3315		rde-4	13.2247		Y75B8A.24	13.234	13.1802		msra-1	13.0677	13.1616		max-2	13.2995	13.5747
dnc-1	13.3024		T07C4.3	13.3304		cpf-1	13.2237		mppa-1	13.2331	14.0267		T02H6.1	13.0945	13.1614		C47E12.2	13.297	13.5903
ZK1098.4	13.3014		Y37E11AL.3	13.3293		Y50D4B.4	13.2234		R193.2	13.2323	13.9462		wars-2	12.9139	13.161		usip-1	13.2946	13.4908
Y10G11A.1	13.2976		C18C4.7	13.3291		F41E6.5	13.219		acl-5	13.2306	12.97		F41G3.6	13.9179	13.1594		Y79H2A.3	13.2932	13.5716
bub-3	13.2965		R10D12.10	13.3281		cogc-2	13.219		W04D2.4	13.2304	12.5143		rha-2	13.3931	13.1564		rpoa-49	13.2928	13.7689
Y113G7C.1	13.2941		cpna-2	13.3273		mtx-1	13.2189		Y71F9B.2	13.2287	13.5511		pho-1	12.7481	13.1559		glna-1	13.2907	13.2785
rle-1	13.294		mes-3	13.3244		ZK84.2	13.2153		mtm-3	13.2285	13.2041		sec-3	12.8063	13.1544		acl-9	13.2905	13.8795
mrp-3	13.2927		henn-1	13.3242		skpo-3	13.2148		rpb-3	13.2271	13.5304		trpp-11	12.9318	13.1517		B0238.11	13.2904	13.6816
Y66D12A.11	13.2907		dsh-2	13.3184		pak-1	13.2143		parg-1	13.2236	12.7682		zgpa-1	13.2761	13.1513		C14B9.8	13.2883	13.1383
tdo-2	13.29		ZK287.7	13.3183		B0261.1	13.2139		F13H8.2	13.2221	13.3578		K09F6.3	12.0369	13.1494		C07A12.7	13.2869	12.9195
mct-3	13.2897		M05B5.3	13.316		mrps-16	13.2127		psd-1	13.2204	13.6821		snr-6	12.9256	13.1488		fem-2	13.2855	13.3531
ceh-100	13.2888		tag-307	13.3155		prmt-9	13.2122		swsn-9	13.2188	13.5413		T24G10.2	13.172	13.147		dpy-18	13.2851	13.0034
hpo-32	13.2871		clec-87	13.3154		lam-3	13.2119		egg-4	13.2176	13.0211		nrfl-1	13.2526	13.1469		vhp-1	13.2849	13.885
grk-1	13.2869		nhr-35	13.3151		C10E2.1	13.2119		D1037.1	13.2167	13.2809		pig-1	12.8181	13.1467		dhs-20	13.2846	14.474
nse-1	13.2825		Y113G7C.1	13.312		ntl-4	13.2084		sup-36	13.2143	13.9462		C08F8.3	13.3048	13.1466		gldr-2	13.2832	14.7107
cids-2	13.2815		rpb-4	13.3113		nuo-6	13.2059		Y17G7B.17	13.2125	12.7974		hpl-2	12.7558	13.1414		sto-4	13.2829	13.9957
nhr-35	13.2791		ras-1	13.3091		dhs-25	13.2055		R05D3.9/R05D3.10	13.2076	14.0435		cku-80	13.7373	13.1405		D1037.1	13.2809	13.3683
F13A7.1	13.2784		trpp-11	13.3074		nol-14	13.2023		unc-78	13.2053	14.9295		C34E7.4	13.0472	13.1399		ego-2	13.2806	13.5067
rsd-2	13.2779		T04A8.8	13.306		C47D12.2	13.1995		gst-20	13.205	13.7081		C14B9.8	13.3123	13.1383		Y56A3A.31	13.2798	13.8136
aqp-1	13.2774		sec-3	13.3051		Y32F6A.5	13.1961		T22C1.1	13.2048	12.9896		spg-20	14.444	13.1368		F56C9.10	13.2793	13.0147
npl-4.1	13.2763		fce-1	13.3049		hcp-1	13.1934		asp-2	13.2011	14.2036		mop-25.2	12.7967	13.1342		sec-15	13.2793	13.1198
R10E4.1	13.2762		rsd-2	13.3047		ddx-35	13.1926		klp-19	13.2006	13.1277		prp-21	13.268	13.1328		mrps-18b	13.2733	12.2643
zgpa-1	13.2761		prmt-9	13.3028		plpr-1	13.1924		gon-2	13.1994	13.2086		F38E9.1	13.0477	13.1327		drh-1	13.2731	13.6287
C05C8.1	13.276		max-2	13.2995		dut-1	13.1891		F39C12.1	13.1992	13.3619		mog-2	13.5493	13.1315		knl-2	13.273	13.7669
ccf-1	13.2748		C47E12.2	13.297		dhgd-1	13.1878		W04A8.6	13.1977	12.8536		hum-6	12.972	13.1298		ZK792.5	13.2713	13.7141
rad-54.l	13.2747		usip-1	13.2946		Y10G11A.1	13.1765		F52B5.2	13.1973	13.4713		tspo-1	14.7102	13.1296		hpl-2	13.2648	13.1414
rla-1	13.2726		Y79H2A.3	13.2932		arx-1	13.1764		nprl-3	13.1963	12.9183		lys-10	13.6385	13.1282		gpcp-2	13.2641	ND
B0334.5	13.2686		rpoa-49	13.2928		catp-7	13.1763		dpy-18	13.1908	13.2851		dpy-17	14.1084	13.1274		zgpa-1	13.2639	13.1513
prp-21	13.268		glna-1	13.2907		lron-7	13.1756		C10B5.3	13.1907	13.9911		gex-2	13.1281	13.1249		tag-96	13.2635	13.6892
lec-9	13.2675		acl-9	13.2905		K08C9.2	13.1747		lido-7	13.189	13.1702		pis-1	13.1047	13.1241		par-4	13.2635	13.9149
mtss-1	13.2671		B0238.11	13.2904		lin-14	13.1715		ZK287.7	13.1838	13.3183		sec-15	12.9203	13.1198		hcp-1	13.2613	13.1934
retr-1	13.2665		C14B9.8	13.2883		Y14H12B.2	13.1696		sqst-1	13.1836	13.6211		dhs-3	13.0776	13.1182		unc-16	13.2588	12.8879
arx-1	13.2665		C07A12.7	13.2869		plk-2	13.1692		uaf-2	13.1809	13.0058		rae-1	13.3045	13.1123		C16C10.3	13.2565	12.9665
vha-10	13.2658		fem-2	13.2855		ifo-1	13.1642		pgam-5	13.179	13.8134		wdfy-3	12.9141	13.1121		itr-1	13.2562	12.9086
chd-1	13.2631		dpy-18	13.2851		mrp-3	13.1639		T24G10.2	13.172	12.8408		rom-5	13.0906	13.1115		lonp-2	13.2553	13.4595
spl-1	13.2626		vhp-1	13.2849		msra-1	13.1616		cec-2	13.1704	13.0107		ztf-18	12.9731	13.1115		mex-6	13.2541	13.2512
lin-37	13.2612		dhs-20	13.2846		T02H6.1	13.1614		lid-1	13.17	12.9535		cyp-44A1	13.3653	13.1095		sre-1	13.253	13.0629
mrps-6	13.2609		gldr-2	13.2832		wars-2	13.161		gpa-16	13.1681	13.1595		let-765	12.9092	13.1074		sst-20	13.2498	13.5054
swan-1	13.2609		sto-4	13.2829		F41G3.6	13.1594		C56A3.5	13.1665	13.3772		F55B11.3	12.7297	13.1008		ret-1	13.2492	13.7753
C07A12.7	13.2598		D1037.1	13.2809		rha-2	13.1564		npp-21	13.165	13.592		Y17G7B.20	12.95	13.0982		riok-3	13.2477	13.2779
smr-1	13.2585		ego-2	13.2806		pho-1	13.1559		F56C9.10	13.1649	13.2793		eif-3.j	13.8391	13.0975		F28H1.4	13.2466	13.0412
Y110A7A.15	13.254		Y56A3A.31	13.2798		sec-3	13.1544		par-4	13.1626	13.2635		ard-1	13.5681	13.0926		Y71G12B.10	13.2404	12.5654
ddx-35	13.2539		F56C9.10	13.2793		trpp-11	13.1517		C10G11.8	13.1614	12.5568		mrps-6	13.2609	13.086		rad-54.l	13.2402	13.4622
cogc-8	13.2536		sec-15	13.2793		zgpa-1	13.1513		C06E7.4	13.1559	12.8398		Y45F3A.1	13.15	13.0818		T16G12.6	13.2371	13.2592
nrfl-1	13.2526		mrps-18b	13.2733		K09F6.3	13.1494		tag-340	13.1548	13.0875		Y66D12A.11	13.2907	13.0808		F36A2.10	13.2366	12.9893
alh-9	13.2466		drh-1	13.2731		snr-6	13.1488		F12F6.7	13.151	13.6791		T25E4.1	14.7414	13.0801		W08G11.3	13.2364	13.8974
cpf-1	13.2466		knl-2	13.273		T24G10.2	13.147		gss-1	13.1478	14.1265		tba-5	14.0442	13.0795		orc-3	13.2354	13.4096
semo-1	13.2458		ZK792.5	13.2713		nrfl-1	13.1469		Y48G1C.8	13.143	13.4508		lap-1	12.8131	13.0792		D1086.6	13.2331	13.6532
dsh-2	13.2451		hpl-2	13.2648		pig-1	13.1467		rrf-1	13.1378	13.4385		dnc-1	13.3024	13.0786		dhs-3	13.2319	13.1182
ras-1	13.2428		gpcp-2	13.2641		C08F8.3	13.1466		tbh-1	13.1343	14.0042		B0336.7	12.9254	13.0777		mnat-1	13.2314	13.7583
bmk-1	13.2417		zgpa-1	13.2639		hpl-2	13.1414		iscu-1	13.1343	13.4323		F21C10.10	13.4714	13.0774		mop-25.2	13.2298	13.1342
aqp-10	13.2371		tag-96	13.2635		cku-80	13.1405		ZK632.11	13.1327	13.1612		mut-7	13.0748	13.077		nhr-4	13.2295	13.2493
xpd-1	13.2371		par-4	13.2635		C34E7.4	13.1399		gex-2	13.1281	13.2273		tebp-2	12.0771	13.0738		gex-2	13.2273	13.1249
Y75B8A.24	13.234		hcp-1	13.2613		C14B9.8	13.1383		srp-7	13.1243	14.014		F56B3.11	12.9148	13.0683		xpf-1	13.2262	13.5966
mppa-1	13.2331		unc-16	13.2588		spg-20	13.1368		sst-20	13.1228	13.2498		vha-10	13.2658	13.0664		ZC434.9	13.2237	ND
R193.2	13.2323		C16C10.3	13.2565		mop-25.2	13.1342		mrpl-2	13.1188	12.9004		C53B7.2	13.487	13.0639		grk-1	13.2223	13.5837
acl-5	13.2306		itr-1	13.2562		prp-21	13.1328		argk-1	13.1159	12.6228		sre-1	13.5357	13.0629		ztf-18	13.221	13.1115
W04D2.4	13.2304		lonp-2	13.2553		F38E9.1	13.1327		ubxn-4	13.1126	13.5254		phy-2	13.4272	13.0608		sqt-2	13.2208	13.6692
Y71F9B.2	13.2287		mex-6	13.2541		mog-2	13.1315		ubc-20	13.1103	14.0777		T26C12.1	12.711	13.0608		Y53F4B.13	13.2202	13.5715
mtm-3	13.2285		sre-1	13.253		hum-6	13.1298		dkf-2	13.109	13.0615		C55A6.6	13.0525	13.0578		rsa-2	13.2187	13.7901
rpb-3	13.2271		sst-20	13.2498		tspo-1	13.1296		trpp-8	13.1058	13.1132		rsd-2	13.2779	13.0577		lam-3	13.2185	13.2119
parg-1	13.2236		ret-1	13.2492		lys-10	13.1282		pis-1	13.1047	12.9767		unc-104	12.8843	13.0568		dnc-1	13.218	13.0786
F13H8.2	13.2221		riok-3	13.2477		dpy-17	13.1274		ctl-1	13.1013	14.2326		ctl-1	13.1013	13.0559		rme-2	13.2125	13.7959
psd-1	13.2204		F28H1.4	13.2466		gex-2	13.1249		C02B10.6	13.1005	13.0414		pes-8	14.1149	13.0543		C34D4.4	13.2121	ND
swsn-9	13.2188		Y71G12B.10	13.2404		pis-1	13.1241		catp-7	13.0988	12.7299		K07C5.3	13.0913	13.0543		nhr-17	13.2095	13.7516
egg-4	13.2176		rad-54.l	13.2402		sec-15	13.1198		Y75B8A.14	13.0958	13.0409		lit-1	12.7379	13.0514		gon-2	13.2086	13.6686
D1037.1	13.2167		T16G12.6	13.2371		dhs-3	13.1182		immt-1	13.0955	13.4096		F49E8.7	13.9891	13.0493		cas-2	13.2084	13.2558
sup-36	13.2143		F36A2.10	13.2366		rae-1	13.1123		dnj-10	13.0955	13.2046		npl-4.1	13.2763	13.0488		rbm-5	13.2075	13.748
Y17G7B.17	13.2125		W08G11.3	13.2364		wdfy-3	13.1121		T02H6.1	13.0945	13.4003		W01A11.1	12.7836	13.0446		poml-3	13.2073	12.9651
R05D3.9/R05D3.10	13.2076		orc-3	13.2354		rom-5	13.1115		citk-2	13.0925	13.1748		F28H1.4	12.3303	13.0412		dnj-10	13.2046	12.9421
unc-78	13.2053		D1086.6	13.2331		ztf-18	13.1115		rom-5	13.0906	13.6921		mrpl-23	13.6488	13.0406		mtm-3	13.2041	12.2715
gst-20	13.205		dhs-3	13.2319		cyp-44A1	13.1095		citk-1	13.0873	12.7512		F46C5.9	13.3619	13.0406		tag-343	13.2034	ND
T22C1.1	13.2048		mnat-1	13.2314		let-765	13.1074		cnnm-1	13.0821	12.9975		T12G3.2	12.8798	13.0384		cbs-1	13.2014	12.5567
asp-2	13.2011		mop-25.2	13.2298		F55B11.3	13.1008		Y57A10A.27	13.0806	13.0524		uaf-2	13.1809	13.0354		pri-1	13.1993	12.9073
klp-19	13.2006		nhr-4	13.2295		Y17G7B.20	13.0982		taap-1	13.0787	13.9405		gob-1	12.6865	13.0344		Y38E10A.22	13.1959	13.3397
gon-2	13.1994		gex-2	13.2273		eif-3.j	13.0975		dhs-3	13.0776	13.2319		pas-6	13.6172	13.0304		rnp-1	13.1958	13.3233
F39C12.1	13.1992		xpf-1	13.2262		ard-1	13.0926		mut-7	13.0748	12.9954		mtss-1	13.2671	13.0298		lsy-13	13.1944	12.7898
W04A8.6	13.1977		ZC434.9	13.2237		mrps-6	13.086		tbc-1	13.0707	12.8496		cerk-1	13.3901	13.0297		frm-2	13.1942	13.618
F52B5.2	13.1973		grk-1	13.2223		Y45F3A.1	13.0818		C25H3.11	13.0694	13.0878		sig-7	13.966	13.0293		B0334.5	13.1914	13.3757
nprl-3	13.1963		ztf-18	13.221		Y66D12A.11	13.0808		msra-1	13.0677	13.8918		oig-2	12.9683	13.0233		tcab-1	13.19	12.7505
dpy-18	13.1908		sqt-2	13.2208		T25E4.1	13.0801		unc-25	13.0659	14.7506		C14A11.6	12.327	13.0232		F41H10.3	13.1896	13.5833
C10B5.3	13.1907		Y53F4B.13	13.2202		tba-5	13.0795		C18A3.3	13.0658	13.4264		acl-5	13.2306	13.016		hid-1	13.1872	13.6555
lido-7	13.189		rsa-2	13.2187		lap-1	13.0792		aha-1	13.0638	13.758		F56C9.10	13.1649	13.0147		skih-2	13.1869	13.3679
ZK287.7	13.1838		lam-3	13.2185		dnc-1	13.0786		C45G9.5	13.0599	13.6822		Y53G8B.2	13.3429	13.0132		C18E9.2	13.1865	13.8445
sqst-1	13.1836		dnc-1	13.218		B0336.7	13.0777		F20G2.2	13.0566	14.0541		erv-46	12.9288	13.0096		bet-2	13.1848	13.7157
uaf-2	13.1809		rme-2	13.2125		F21C10.10	13.0774		tat-1	13.0545	14.3222		C14F11.4	14.1496	13.0061		ints-2	13.1844	13.6221
pgam-5	13.179		C34D4.4	13.2121		mut-7	13.077		dpf-4	13.053	14.2657		R07H5.9	12.9075	13.006		cdc-37	13.1839	14.0751
T24G10.2	13.172		nhr-17	13.2095		tebp-2	13.0738		C55A6.6	13.0525	13.7251		dpy-18	13.1908	13.0034		C27D8.4	13.1836	13.616
cec-2	13.1704		gon-2	13.2086		F56B3.11	13.0683		B0261.1	13.051	13.0239		F45F2.9	13.4115	13.0033		ztf-4	13.1822	13.5032
lid-1	13.17		cas-2	13.2084		vha-10	13.0664		F38E9.1	13.0477	13.956		lido-7	13.189	13.0023		F53H1.3	13.1811	13.4748
gpa-16	13.1681		rbm-5	13.2075		C53B7.2	13.0639		C34E7.4	13.0472	14.3425		F13A7.1	13.2784	13.0003		ect-2	13.1802	13.4088
C56A3.5	13.1665		poml-3	13.2073		sre-1	13.0629		lron-7	13.0379	13.6668		Y57A10A.27	13.0806	12.9991		Y75B8A.24	13.1802	12.8692
npp-21	13.165		dnj-10	13.2046		T26C12.1	13.0608		prp-17	13.0377	13.3385		ubxn-6	12.862	12.9987		rbc-1	13.1761	13.364
F56C9.10	13.1649		mtm-3	13.2041		phy-2	13.0608		dhs-25	13.0346	14.5664		rsp-5	14.303	12.9925		ggtb-1	13.176	12.2435
par-4	13.1626		tag-343	13.2034		C55A6.6	13.0578		ZK1236.1	13.0339	12.8058		cec-4	12.7167	12.9904		citk-2	13.1748	13.2297
C10G11.8	13.1614		cbs-1	13.2014		rsd-2	13.0577		hgrs-1	13.0296	13.5189		math-38	12.6919	12.99		C06A5.3	13.1745	13.8603
C06E7.4	13.1559		pri-1	13.1993		unc-104	13.0568		fust-1	13.0286	12.6785		C27F2.10	12.8054	12.9893		cah-2	13.1712	13.2261
tag-340	13.1548		Y38E10A.22	13.1959		ctl-1	13.0559		mrps-16	13.0248	13.4878		F36A2.10	12.6046	12.9893		lido-7	13.1702	13.0023
F12F6.7	13.151		rnp-1	13.1958		pes-8	13.0543		faah-4	13.0229	14.1996		msi-1	13.7153	12.9892		unc-26	13.1695	12.7875
Y45F3A.1	13.15		lsy-13	13.1944		K07C5.3	13.0543		ect-2	13.0211	13.1802		nprt-1	12.5677	12.9877		cyp-44A1	13.1659	13.1095
gss-1	13.1478		frm-2	13.1942		lit-1	13.0514		F56A4.3	13.0163	15.5055		lid-1	13.17	12.9857		ZK632.11	13.1612	ND
Y48G1C.8	13.143		B0334.5	13.1914		F49E8.7	13.0493		T20B12.3	13.0163	12.9566		C45G9.5	13.0599	12.9842		gpa-16	13.1595	13.3408
puf-5	13.1409		tcab-1	13.19		npl-4.1	13.0488		nhx-4	13.0089	13.1107		lido-12	13.4833	12.9839		ZK1067.3	13.1584	13.5455
rrf-1	13.1378		F41H10.3	13.1896		F44B9.8	13.0457		ehbp-1	13.0038	13.0988		C54G4.9	12.6561	12.9807		Y108G3AL.2	13.1575	13.5923
tbh-1	13.1343		hid-1	13.1872		W01A11.1	13.0446		grp-1	13.0034	12.8598		jnk-1	13.3055	12.9801		ZK84.1	13.156	13.2552
iscu-1	13.1343		skih-2	13.1869		F28H1.4	13.0412		pycr-1	12.9991	12.2167		C14H10.3	12.2952	12.98		ubxn-6	13.1544	12.9987
ZK632.11	13.1327		C18E9.2	13.1865		F46C5.9	13.0406		gpcp-2	12.9965	13.2641		Y55F3AR.2	12.5998	12.979		prp-38	13.14	13.7132
gex-2	13.1281		bet-2	13.1848		mrpl-23	13.0406		gpcp-1	12.9953	12.9299		rad-8	13.8621	12.9787		klp-18	13.1391	13.2819
srp-7	13.1243		ints-2	13.1844		T12G3.2	13.0384		T04A8.8	12.9803	13.306		agxt-1	13.3515	12.9787		tres-1	13.137	13.5747
sst-20	13.1228		cdc-37	13.1839		uaf-2	13.0354		ztf-18	12.9731	13.221		dnbp-1	12.8834	12.9781		hpo-32	13.1342	13.2509
knl-1	13.1206		C27D8.4	13.1836		gob-1	13.0344		hum-6	12.972	12.6958		tdo-2	13.29	12.9774		K08C9.2	13.1305	13.1747
mrpl-2	13.1188		ztf-4	13.1822		pas-6	13.0304		oig-2	12.9683	14.7915		tiar-2	13.7527	12.9749		nhr-48	13.1302	ND
argk-1	13.1159		F53H1.3	13.1811		mtss-1	13.0298		ptp-1	12.9618	12.9339		ech-7	13.4047	12.9747		Y87G2A.1	13.1285	12.8088
ubxn-4	13.1126		ect-2	13.1802		cerk-1	13.0297		sfa-1	12.9548	12.8472		cpna-2	12.7096	12.9711		klp-19	13.1277	13.6568
ubc-20	13.1103		Y75B8A.24	13.1802		sig-7	13.0293		nhl-2	12.9505	12.9005		F25B4.8	12.65	12.9701		acp-5	13.1256	13.5556
dkf-2	13.109		rbc-1	13.1761		oig-2	13.0233		sdc-3	12.9503	12.8014		C56A3.5	13.1665	12.9688		phf-14	13.1255	ND
trpp-8	13.1058		ggtb-1	13.176		C14A11.6	13.0232		Y17G7B.20	12.95	12.6577		C16C10.3	12.9194	12.9665		trpp-8	13.1132	13.2713
pis-1	13.1047		citk-2	13.1748		acl-5	13.016		appg-2	12.9496	12.9544		poml-3	12.7559	12.9651		arrd-17	13.1126	13.6381
Y37E11AM.3	13.1047		C06A5.3	13.1745		F56C9.10	13.0147		W09G3.7	12.9441	13.8325		sec-8	12.761	12.965		egg-3	13.1113	13.4778
ctl-1	13.1013		cah-2	13.1712		Y53G8B.2	13.0132		phf-14	12.9333	13.1255		rga-9	12.3992	12.9645		nhx-4	13.1107	ND
C02B10.6	13.1005		lido-7	13.1702		erv-46	13.0096		trpp-11	12.9318	13.3074		daf-25	12.8661	12.9613		pole-1	13.1043	12.9074
catp-7	13.0988		unc-26	13.1695		C14F11.4	13.0061		erv-46	12.9288	12.6866		vha-19	12.6393	12.9608		ehbp-1	13.0988	12.7579
Y75B8A.14	13.0958		cyp-44A1	13.1659		R07H5.9	13.006		dxbp-1	12.9265	13.0258		mboa-7	12.6897	12.9605		smr-1	13.0977	ND
immt-1	13.0955		ZK632.11	13.1612		dpy-18	13.0034		E02H1.6	12.9258	13.086		sdz-24	12.5968	12.96		eif-2bdelta	13.097	12.7535
dnj-10	13.0955		gpa-16	13.1595		F45F2.9	13.0033		snr-6	12.9256	14.4896		mut-16	13.3991	12.958		F33G12.3	13.0957	13.5867
T02H6.1	13.0945		ZK1067.3	13.1584		lido-7	13.0023		map-2	12.9244	14.05		rpl-30	12.3724	12.9558		mrpl-21	13.0954	12.9464
citk-2	13.0925		Y108G3AL.2	13.1575		F13A7.1	13.0003		phyh-1	12.9243	12.7433		set-18	13.4255	12.9521		T22H9.1	13.0921	14.1594
K07C5.3	13.0913		ZK84.1	13.156		Y57A10A.27	12.9991		H35B03.1	12.924	13.0346		exc-4	13.5914	12.9477		lin-45	13.0886	12.9207
rom-5	13.0906		ubxn-6	13.1544		ubxn-6	12.9987		cnx-1	12.9221	13.9591		dnj-25	12.2446	12.9476		C25H3.11	13.0878	13.2573
citk-1	13.0873		prp-38	13.14		rsp-5	12.9925		sec-15	12.9203	13.2793		snx-6	12.3767	12.9473		tag-340	13.0875	13.2876
nhr-12	13.0872		klp-18	13.1391		cec-4	12.9904		C16C10.3	12.9194	13.2565		syd-9	12.7018	12.9467		E02H1.6	13.086	12.6019
cnnm-1	13.0821		tres-1	13.137		math-38	12.99		qdpr-1	12.9163	14.0834		rnf-1	13.5527	12.9464		R10E4.1	13.0845	13.3912
Y57A10A.27	13.0806		hpo-32	13.1342		C27F2.10	12.9893		F37A8.2	12.9156	13.0132		mrpl-21	12.7678	12.9464		wts-1	13.083	13.3889
taap-1	13.0787		K08C9.2	13.1305		F36A2.10	12.9893		F56B3.11	12.9148	13.9004		asd-2	12.7249	12.9448		dnj-25	13.0829	12.9476
dhs-3	13.0776		nhr-48	13.1302		msi-1	12.9892		wdfy-3	12.9141	12.9078		F13H8.11	12.4399	12.9426		C47D12.2	13.0826	13.1995
mut-7	13.0748		Y87G2A.1	13.1285		nprt-1	12.9877		wars-2	12.9139	12.7869		dnj-10	13.0955	12.9421		mboa-7	13.0802	12.9605
tbc-1	13.0707		klp-19	13.1277		pqn-39	12.9876		C14C10.2	12.9107	12.6757		F10G7.10	12.5	12.9369		rha-2	13.08	13.1564
C25H3.11	13.0694		acp-5	13.1256		lid-1	12.9857		let-765	12.9092	12.7749		obr-4	13.3584	12.9338		zen-4	13.0787	13.5756
msra-1	13.0677		phf-14	13.1255		C45G9.5	12.9842		R07H5.9	12.9075	12.6315		rmd-2	12.8957	12.931		Y53G8B.2	13.0777	13.0132
unc-25	13.0659		trpp-8	13.1132		lido-12	12.9839		F07A11.4	12.9057	12.8228		uda-1	13.5421	12.9309		ceh-100	13.0701	13.2913
C18A3.3	13.0658		arrd-17	13.1126		C54G4.9	12.9807		sur-6	12.9054	13.6977		Y49E10.4	12.5998	12.9293		cku-80	13.0691	13.1405
aha-1	13.0638		egg-3	13.1113		jnk-1	12.9801		hpo-11	12.9023	12.938		F20G2.2	13.0566	12.9278		sax-2	13.0687	13.4543
C45G9.5	13.0599		nhx-4	13.1107		C14H10.3	12.98		Y87G2A.1	12.8995	13.1285		lin-45	12.8975	12.9207		vps-33.1	13.0681	13.3201
F20G2.2	13.0566		pole-1	13.1043		Y55F3AR.2	12.979		lin-45	12.8975	13.0886		C07A12.7	13.2598	12.9195		gst-43	13.0661	13.228
tat-1	13.0545		ehbp-1	13.0988		rad-8	12.9787		luc-7l3	12.8964	12.7686		Y110A7A.9	12.7921	12.9136		dkf-2	13.0615	12.8913
dpf-4	13.053		smr-1	13.0977		agxt-1	12.9787		rmd-2	12.8957	13.9184		C08F8.2	12.6407	12.912		F13A7.1	13.0586	13.0003
C55A6.6	13.0525		eif-2bdelta	13.097		dnbp-1	12.9781		Y14H12B.2	12.8949	12.9374		T13C2.6	12.6442	12.9118		pfkb-1.1	13.0569	ND
B0261.1	13.051		F33G12.3	13.0957		tdo-2	12.9774		C10E2.1	12.8849	12.7355		ule-2	12.4259	12.9104		mcrs-1	13.0564	13.7683
F38E9.1	13.0477		mrpl-21	13.0954		tiar-2	12.9749		unc-104	12.8843	13.0147		Y53F4B.9	13.0463	12.9096		Y57A10A.27	13.0524	12.9991
C34E7.4	13.0472		T22H9.1	13.0921		ech-7	12.9747		acs-1	12.8843	12.7958		kin-29	12.6345	12.9089		C02B10.6	13.0414	13.5393
Y53F4B.9	13.0463		lin-45	13.0886		cpna-2	12.9711		dnbp-1	12.8834	13.3581		itr-1	12.8746	12.9086		rbm-28	13.0413	13.4563
lron-7	13.0379		C25H3.11	13.0878		F25B4.8	12.9701		C46C2.2	12.8816	13.901		pole-1	12.4254	12.9074		Y75B8A.14	13.0409	13.3221
prp-17	13.0377		tag-340	13.0875		C56A3.5	12.9688		T12G3.2	12.8798	12.7915		pri-1	13.761	12.9073		W03F9.1	13.0407	12.7587
dhs-25	13.0346		E02H1.6	13.086		tap-1	12.9677		ced-12	12.8777	12.4689		acy-1	12.5394	12.9062		B0361.2/B0361.1	13.0399	13.8198
ZK1236.1	13.0339		R10E4.1	13.0845		C16C10.3	12.9665		itr-1	12.8746	13.2562		pfas-1	12.3786	12.8976		F37A8.1	13.0382	12.7969
hgrs-1	13.0296		wts-1	13.083		poml-3	12.9651		daf-25	12.8661	12.9626		srp-7	13.1243	12.8947		K09G1.1	13.0376	12.8184
fust-1	13.0286		dnj-25	13.0829		sec-8	12.965		gst-43	12.8636	13.0661		dkf-2	13.109	12.8913		snx-6	13.0359	12.9473
mrps-16	13.0248		C47D12.2	13.0826		rga-9	12.9645		taf-4	12.8631	12.8986		unc-16	12.4448	12.8879		H35B03.1	13.0346	12.8488
faah-4	13.0229		mboa-7	13.0802		daf-25	12.9613		ubxn-6	12.862	13.1544		mrpl-2	13.1188	12.8862		ntl-4	13.034	13.2084
ect-2	13.0211		rha-2	13.08		vha-19	12.9608		rtcb-1	12.8606	12.9674		tlf-1	12.7581	12.8856		vps-22	13.0284	13.4123
F56A4.3	13.0163		zen-4	13.0787		mboa-7	12.9605		dnpp-1	12.8546	15.14		deb-1	13.6521	12.8804		znf-598	13.0278	13.2673
T20B12.3	13.0163		Y53G8B.2	13.0777		sdz-24	12.96		acin-1	12.854	12.5067		Y54F10AR.1	12.6209	12.8764		cup-14	13.0277	13.4674
nhx-4	13.0089		ceh-100	13.0701		mut-16	12.958		B0207.7	12.8473	12.2405		ced-12	12.8777	12.8747		fzy-1	13.0263	13.5537
ehbp-1	13.0038		cku-80	13.0691		rpl-30	12.9558		egl-15	12.8432	12.9395		Y75B8A.24	13.234	12.8692		dxbp-1	13.0258	12.7643
grp-1	13.0034		sax-2	13.0687		set-18	12.9521		cogc-4	12.8431	12.2976		luc-7l3	12.8964	12.865		B0261.1	13.0239	13.2139
pycr-1	12.9991		vps-33.1	13.0681		exc-4	12.9477		mrpl-38	12.8399	12.8213		hpo-11	12.9023	12.8588		egg-4	13.0211	13.3945
gpcp-2	12.9965		gst-43	13.0661		dnj-25	12.9476		vps-33.1	12.8365	13.0681		pri-2	12.63	12.8581		asd-2	13.0202	12.9448
gpcp-1	12.9953		dkf-2	13.0615		snx-6	12.9473		alfa-1	12.8338	12.931		vps-11	12.6175	12.8579		W06B4.1	13.0181	12.7605
T04A8.8	12.9803		F13A7.1	13.0586		syd-9	12.9467		lam-3	12.8332	13.2185		ckc-1	13.6832	12.8543		nhr-10	13.0179	13.4858
ztf-18	12.9731		pfkb-1.1	13.0569		rnf-1	12.9464		unc-26	12.8293	13.1695		G3MVE8	12.6382	12.8531		C09E7.4	13.0153	13.5689
hum-6	12.972		mcrs-1	13.0564		mrpl-21	12.9464		atg-4.1	12.8237	13.4893		Y92H12BL.5	12.1772	12.851		unc-104	13.0147	13.0568
oig-2	12.9683		Y57A10A.27	13.0524		asd-2	12.9448		cyp-37b1	12.8215	13.6569		H35B03.1	12.924	12.8488		F37A8.2	13.0132	12.6861
ptp-1	12.9618		C02B10.6	13.0414		F13H8.11	12.9426		pig-1	12.8181	12.6894		nop-1	14.5038	12.8472		cec-2	13.0107	12.6665
sfa-1	12.9548		rbm-28	13.0413		dnj-10	12.9421		lap-1	12.8131	14.4936		ykt-6	13.4364	12.8462		T20F5.7	13.0091	13.7723
nhl-2	12.9505		Y75B8A.14	13.0409		F10G7.10	12.9369		Y56A3A.16	12.8107	12.4359		asg-1	12.2896	12.8371		uaf-2	13.0058	13.0354
sdc-3	12.9503		W03F9.1	13.0407		obr-4	12.9338		C32D5.10	12.8072	13.3556		bub-3	13.2965	12.8357		folt-2	13.0017	ND
Y17G7B.20	12.95		B0361.2/B0361.1	13.0399		rmd-2	12.931		sec-3	12.8063	13.3051		F38B6.4	13.4424	12.8356		pak-1	12.998	13.2143
appg-2	12.9496		F37A8.1	13.0382		uda-1	12.9309		F37A8.1	12.8026	13.0382		idpc-5	12.4614	12.8342		cnnm-1	12.9975	12.8019
W09G3.7	12.9441		K09G1.1	13.0376		Y49E10.4	12.9293		K12H4.7	12.7974	13.6201		row-1	13.4883	12.8335		mut-7	12.9954	13.077
phf-14	12.9333		snx-6	13.0359		F20G2.2	12.9278		mop-25.2	12.7967	13.2298		nhl-2	12.9505	12.8335		nprt-1	12.9945	12.9877
trpp-11	12.9318		H35B03.1	13.0346		lin-45	12.9207		rga-3	12.7936	12.6549		stau-1	12.4218	12.833		xpa-1	12.9928	13.4772
erv-46	12.9288		ntl-4	13.034		C07A12.7	12.9195		Y110A7A.9	12.7921	12.9659		ctnb-1	12.6344	12.8303		T22C1.1	12.9896	13.613
dxbp-1	12.9265		vps-22	13.0284		Y110A7A.9	12.9136		F14B8.5	12.7913	12.7224		T05B9.1	12.575	12.8234		C08F8.2	12.9887	12.912
E02H1.6	12.9258		znf-598	13.0278		gmeb-1	12.9123		F15B10.3	12.7877	12.3632		K09G1.1	12.6953	12.8184		F49E8.7	12.9876	13.0493
snr-6	12.9256		cup-14	13.0277		C08F8.2	12.912		W01A11.1	12.7836	14.4935		rla-2	13.4298	12.8171		K09E4.3	12.9858	13.4835
B0336.7	12.9254		fzy-1	13.0263		T13C2.6	12.9118		rpoa-49	12.7812	13.2928		Y87G2A.1	12.8995	12.8088		pis-1	12.9767	13.1241
map-2	12.9244		dxbp-1	13.0258		ule-2	12.9104		ZK84.2	12.7811	12.7094		Y47G6A.22	13.3802	12.8084		F45F2.9	12.9731	13.0033
phyh-1	12.9243		B0261.1	13.0239		Y53F4B.9	12.9096		pgp-1	12.7792	12.7698		cht-1	12.5275	12.8082		T26C5.3	12.9702	13.7359
H35B03.1	12.924		egg-4	13.0211		kin-29	12.9089		Y69E1A.5	12.7787	14.5832		F15B10.3	12.7877	12.8069		acl-5	12.97	13.016
cnx-1	12.9221		asd-2	13.0202		itr-1	12.9086		mrpl-21	12.7678	13.0954		cchl-1	12.336	12.8044		plpr-1	12.9688	13.1924
sec-15	12.9203		W06B4.1	13.0181		pole-1	12.9074		lys-8	12.7677	13.483		cnnm-1	13.0821	12.8019		rtcb-1	12.9674	12.3715
C16C10.3	12.9194		nhr-10	13.0179		pri-1	12.9073		sec-8	12.761	12.9235		sgt-1	13.7505	12.7997		acl-6	12.9671	12.6343
qdpr-1	12.9163		C09E7.4	13.0153		acy-1	12.9062		air-2	12.7605	12.8062		ptp-1	12.9618	12.7978		gkow-1	12.9669	12.4588
F37A8.2	12.9156		unc-104	13.0147		pfas-1	12.8976		tlf-1	12.7581	12.5862		gpcp-1	12.9953	12.7972		Y110A7A.9	12.9659	12.9136
F56B3.11	12.9148		F37A8.2	13.0132		srp-7	12.8947		poml-3	12.7559	13.2073		F37A8.1	12.8026	12.7969		daf-25	12.9626	12.9613
wdfy-3	12.9141		cec-2	13.0107		dkf-2	12.8913		hpl-2	12.7558	13.2648		egl-15	12.8432	12.7939		T20B12.3	12.9566	12.7466
wars-2	12.9139		T20F5.7	13.0091		unc-16	12.8879		rap-1	12.7495	14.0153		C09E7.7	12.4701	12.7912		rcs-1	12.9545	12.752
C14C10.2	12.9107		uaf-2	13.0058		mrpl-2	12.8862		pho-1	12.7481	14.3236		lsy-13	13.862	12.7898		appg-2	12.9544	12.5358
let-765	12.9092		folt-2	13.0017		tlf-1	12.8856		lit-1	12.7379	12.8931		atg-4.1	12.8237	12.7882		lid-1	12.9535	12.9857
R07H5.9	12.9075		pak-1	12.998		deb-1	12.8804		W03F9.1	12.7372	13.0407		unc-26	12.8293	12.7875		cids-1	12.9523	13.8984
F07A11.4	12.9057		cnnm-1	12.9975		Y54F10AR.1	12.8764		msp-58	12.7361	12.8335		C06A6.2	13.431	12.786		T13C2.6	12.9471	12.9118
sur-6	12.9054		mut-7	12.9954		ced-12	12.8747		sec-22	12.7302	13.4418		taf-2	13.4467	12.7822		attf-6	12.9416	12.5149
hpo-11	12.9023		nprt-1	12.9945		Y75B8A.24	12.8692		F55B11.3	12.7297	13.7057		K06G5.1	12.7222	12.7705		rbg-2	12.9398	13.3413
erh-2	12.9012		xpa-1	12.9928		luc-7l3	12.865		Y71G12B.10	12.7285	13.2404		gst-20	13.205	12.7664		egl-15	12.9395	12.7939
Y87G2A.1	12.8995		T22C1.1	12.9896		hpo-11	12.8588		acl-6	12.7262	12.9671		dxbp-1	12.9265	12.7643		hpo-11	12.938	12.8588
lin-45	12.8975		C08F8.2	12.9887		pri-2	12.8581		asd-2	12.7249	13.0202		rap-1	12.7495	12.7621		Y14H12B.2	12.9374	13.1696
luc-7l3	12.8964		F49E8.7	12.9876		vps-11	12.8579		prdx-6	12.723	13.4347		W06B4.1	13.456	12.7605		ptp-1	12.9339	12.7978
rmd-2	12.8957		K09E4.3	12.9858		ckc-1	12.8543		K06G5.1	12.7222	14.026		W03F9.1	12.7372	12.7587		alfa-1	12.931	13.2471
Y14H12B.2	12.8949		pis-1	12.9767		G3MVE8	12.8531		lbp-2	12.7168	16.1658		ehbp-1	13.0038	12.7579		gpcp-1	12.9299	12.7972
ark-1	12.8896		F45F2.9	12.9731		Y92H12BL.5	12.851		cec-4	12.7167	12.6488		lin-37	13.2612	12.7567		C50B6.3	12.9262	13.6444
C10E2.1	12.8849		T26C5.3	12.9702		F53E10.1	12.8504		T01H3.2	12.7162	12.488		rpom-1	12.3475	12.7537		lin-37	12.9244	12.7567
unc-104	12.8843		acl-5	12.97		H35B03.1	12.8488		mlp-1	12.7124	13.7696		eif-2bdelta	12.6594	12.7535		sec-8	12.9235	12.965
acs-1	12.8843		plpr-1	12.9688		nop-1	12.8472		T26C12.1	12.711	14.134		T20B12.3	13.0163	12.7466		cerk-1	12.9214	13.0297
dnbp-1	12.8834		rtcb-1	12.9674		ykt-6	12.8462		cpna-2	12.7096	13.3273		prp-17	13.0377	12.7379		nprl-3	12.9183	ND
C46C2.2	12.8816		acl-6	12.9671		asg-1	12.8371		Y105E8A.25	12.696	12.5327		F01G4.4	13.5435	12.7352		2024-09-01	12.9102	13.3172
T12G3.2	12.8798		gkow-1	12.9669		bub-3	12.8357		K09G1.1	12.6953	13.0376		DY3.8	13.8508	12.7322		zyg-8	12.9086	12.1101
ced-12	12.8777		Y110A7A.9	12.9659		F38B6.4	12.8356		snpc-4	12.6948	12.6444		W09G3.7	12.9441	12.7312		wdfy-3	12.9078	13.1121
itr-1	12.8746		daf-25	12.9626		idpc-5	12.8342		math-38	12.6919	13.3592		piki-1	12.3793	12.7199		obr-4	12.9055	12.9338
vab-19	12.8661		mca-3	12.9586		row-1	12.8335		mboa-7	12.6897	13.0802		unc-31	12.0444	12.7079		F08F3.4	12.9026	14.0406
daf-25	12.8661		T20B12.3	12.9566		nhl-2	12.8335		Y65B4A.9	12.6879	12.4972		grp-1	13.0034	12.6969		nhl-2	12.9005	12.8335
gst-43	12.8636		rcs-1	12.9545		stau-1	12.833		ipla-1	12.6872	12.6274		sur-6	12.9054	12.6932		mrpl-2	12.9004	12.8862
taf-4	12.8631		appg-2	12.9544		ctnb-1	12.8303		gob-1	12.6865	13.5869		tyr-2	12.6141	12.6871		taf-4	12.8986	13.5826
ubxn-6	12.862		lid-1	12.9535		T05B9.1	12.8234		pmlr-1	12.675	12.5291		ulp-3	13.4663	12.6867		lit-1	12.8931	13.0514
rtcb-1	12.8606		cids-1	12.9523		K09G1.1	12.8184		Y43H11AL.1	12.6736	12.6099		F37A8.2	12.9156	12.6861		hex-1	12.8912	12.5242
dnpp-1	12.8546		T13C2.6	12.9471		rla-2	12.8171		oma-2	12.6656	13.6847		pdr-1	12.4887	12.6847		ugt-10	12.8886	14.7767
acin-1	12.854		attf-6	12.9416		Y87G2A.1	12.8088		phf-10	12.6635	12.7929		prdh-1	12.1519	12.6825		F55A11.6	12.8844	13.87
B0207.7	12.8473		rbg-2	12.9398		Y47G6A.22	12.8084		F39H2.3	12.6622	13.6011		Y65B4A.9	12.6879	12.6769		ZK550.6	12.8701	14.0284
egl-15	12.8432		egl-15	12.9395		cht-1	12.8082		eif-2bdelta	12.6594	13.097		rga-3	12.7936	12.6738		rle-1	12.867	ND
cogc-4	12.8431		hpo-11	12.938		F15B10.3	12.8069		C54G4.9	12.6561	12.8255		Y56A3A.16	12.8107	12.6717		Y116A8C.10	12.8625	12.1634
mrpl-38	12.8399		Y14H12B.2	12.9374		cchl-1	12.8044		ppfr-2	12.6504	12.7424		pmlr-1	12.675	12.6714		grp-1	12.8598	12.6969
vps-33.1	12.8365		ptp-1	12.9339		cnnm-1	12.8019		F25B4.8	12.65	12.7761		pycr-1	12.9991	12.671		ttr-46	12.8552	ND
alfa-1	12.8338		alfa-1	12.931		sgt-1	12.7997		T13C2.6	12.6442	12.9471		cec-2	13.1704	12.6665		W04A8.6	12.8536	13.8644
lam-3	12.8332		gpcp-1	12.9299		ptp-1	12.7978		C08F8.2	12.6407	12.9887		cgef-1	12.3507	12.6555		tbc-1	12.8496	13.2961
ubc-25	12.8324		C50B6.3	12.9262		gpcp-1	12.7972		gkow-1	12.6407	12.9669		etr-1	13.5871	12.652		sfa-1	12.8472	13.3136
unc-26	12.8293		lin-37	12.9244		F37A8.1	12.7969		vha-19	12.6393	14.3726		citk-1	13.0873	12.6512		lido-12	12.8447	12.9839
atg-4.1	12.8237		sec-8	12.9235		egl-15	12.7939		G3MVE8	12.6382	12.5653		ZK1236.1	13.0339	12.6512		tyr-2	12.8425	12.6871
cyp-37b1	12.8215		cerk-1	12.9214		C09E7.7	12.7912		kin-29	12.6345	12.8131		cogc-4	12.8431	12.6476		T24G10.2	12.8408	13.147
pig-1	12.8181		nprl-3	12.9183		lsy-13	12.7898		ctnb-1	12.6344	12.7896		rskn-1	12.4865	12.645		C06E7.4	12.8398	ND
lap-1	12.8131		2024-09-01	12.9102		atg-4.1	12.7882		attf-6	12.6304	12.9416		acl-6	12.7262	12.6343		ZK688.5	12.8391	12.4788
Y56A3A.16	12.8107		zyg-8	12.9086		unc-26	12.7875		pri-2	12.63	12.4032		F07A11.4	12.9057	12.6156		msp-58	12.8335	ND
C32D5.10	12.8072		wdfy-3	12.9078		C06A6.2	12.786		Y54F10AR.1	12.6209	13.7638		cnp-2	13.359	12.6096		C39B5.6	12.8284	13.5791
sec-3	12.8063		obr-4	12.9055		taf-2	12.7822		vps-11	12.6175	12.7715		E02H1.6	12.9258	12.6019		C54G4.9	12.8255	12.9807
C27F2.10	12.8054		F08F3.4	12.9026		K06G5.1	12.7705		tyr-2	12.6141	12.8425		tbh-1	13.1343	12.6016		F07A11.4	12.8228	12.6156
F37A8.1	12.8026		nhl-2	12.9005		gst-20	12.7664		T22H9.1	12.6126	13.0921		map-2	12.9244	12.6009		mrpl-38	12.8213	12.5787
K12H4.7	12.7974		mrpl-2	12.9004		dxbp-1	12.7643		F36A2.10	12.6046	13.2366		F54E7.9	12.5908	12.5941		cchl-1	12.8168	12.8044
mop-25.2	12.7967		taf-4	12.8986		rap-1	12.7621		Y55F3AR.2	12.5998	13.897		W04D2.4	13.2304	12.5918		kin-29	12.8131	12.9089
rga-3	12.7936		lit-1	12.8931		W06B4.1	12.7605		Y49E10.4	12.5998	12.5323		mrpl-38	12.8399	12.5787		retr-1	12.8076	ND
Y110A7A.9	12.7921		hex-1	12.8912		W03F9.1	12.7587		sdz-24	12.5968	13.9117		mak-1	12.0185	12.5736		Y66D12A.19	12.8069	14.6186
F14B8.5	12.7913		ugt-10	12.8886		ehbp-1	12.7579		ced-7	12.5933	12.748		spl-1	13.2626	12.5671		air-2	12.8062	12.3339
F15B10.3	12.7877		F55A11.6	12.8844		lin-37	12.7567		F54E7.9	12.5908	12.4386		mmab-1	12.2321	12.5661		ZK1236.1	12.8058	12.6512
ekl-4	12.787		ZK550.6	12.8701		rpom-1	12.7537		T05B9.1	12.575	12.6218		Y71G12B.10	12.7285	12.5654		rcq-5	12.8055	14.1848
W01A11.1	12.7836		rle-1	12.867		eif-2bdelta	12.7535		ggtb-1	12.5729	13.176		hcp-6	12.4067	12.5589		sdc-3	12.8014	13.3834
rpoa-49	12.7812		Y116A8C.10	12.8625		rcs-1	12.752		nprt-1	12.5677	12.9945		pyp-1	12.172	12.5578		Y17G7B.17	12.7974	ND
ZK84.2	12.7811		grp-1	12.8598		tcab-1	12.7505		hex-1	12.5645	12.8912		cbs-1	12.0721	12.5567		acs-1	12.7958	ND
clpp-1	12.7811		ttr-46	12.8552		T20B12.3	12.7466		C16C10.2	12.5643	12.5715		F39H2.3	12.6622	12.5489		lig-4	12.793	12.4605
pgp-1	12.7792		W04A8.6	12.8536		prp-17	12.7379		gpb-2	12.5568	12.6315		Y105E8A.25	12.696	12.5406		phf-10	12.7929	12.5283
Y69E1A.5	12.7787		tbc-1	12.8496		F01G4.4	12.7352		R11D1.1	12.5466	12.7181		appg-2	12.9496	12.5358		T12G3.2	12.7915	13.0384
mrpl-21	12.7678		sfa-1	12.8472		DY3.8	12.7322		acy-1	12.5394	12.7832		nuaf-1	12.7172	12.5342		mig-5	12.7912	13.5402
lys-8	12.7677		lido-12	12.8447		W09G3.7	12.7312		dtmk-1	12.5373	12.7671		ekl-4	12.787	12.5321		ctnb-1	12.7896	12.8303
sec-8	12.761		tyr-2	12.8425		piki-1	12.7199		Y87G2A.2	12.5346	12.5416		phf-10	12.6635	12.5283		wars-2	12.7869	13.161
air-2	12.7605		T24G10.2	12.8408		unc-31	12.7079		C38C10.2	12.5317	13.6462		T01H3.2	12.7162	12.5282		acy-1	12.7832	12.9062
tlf-1	12.7581		C06E7.4	12.8398		sec-16a.2	12.6996		mtm-9	12.5317	12.7772		argk-1	13.1159	12.528		R166.2	12.7801	14.7618
poml-3	12.7559		ZK688.5	12.8391		grp-1	12.6969		cht-1	12.5275	14.0063		hex-1	12.5645	12.5242		mtm-9	12.7772	ND
hpl-2	12.7558		msp-58	12.8335		sur-6	12.6932		C50B6.3	12.5152	12.9262		nspg-13	12.4963	12.5227		F25B4.8	12.7761	12.9701
rap-1	12.7495		C39B5.6	12.8284		tyr-2	12.6871		far-1	12.5083	13.4396		attf-6	12.6304	12.5149		let-765	12.7749	13.1074
pho-1	12.7481		C54G4.9	12.8255		ulp-3	12.6867		F10G7.10	12.5	12.7219		cnx-1	12.9221	12.5125		vps-11	12.7715	12.8579
lit-1	12.7379		F07A11.4	12.8228		F37A8.2	12.6861		nspg-13	12.4963	14.3561		pifk-1	12.2955	12.5099		C09E7.7	12.7702	12.7912
W03F9.1	12.7372		mrpl-38	12.8213		pdr-1	12.6847		Y71H2AM.11	12.4956	14.6152		ears-2	12.0638	12.5064		pgp-1	12.7698	13.4821
msp-58	12.7361		cchl-1	12.8168		prdh-1	12.6825		F43H9.4	12.4951	13.7993		cogc-1	12.4426	12.5038		luc-7l3	12.7686	12.865
sec-22	12.7302		kin-29	12.8131		Y65B4A.9	12.6769		pdr-1	12.4887	12.7035		Y38A10A.7	12.3558	12.5011		parg-1	12.7682	13.2783
F55B11.3	12.7297		retr-1	12.8076		rga-3	12.6738		rskn-1	12.4865	12.6091		gcn-2	12.0775	12.493		dtmk-1	12.7671	ND
Y71G12B.10	12.7285		Y66D12A.19	12.8069		Y56A3A.16	12.6717		vps-22	12.4778	13.0284		tim-1	12.4063	12.486		mrps-2	12.7655	14.2383
acl-6	12.7262		air-2	12.8062		pmlr-1	12.6714		dhgd-1	12.4774	13.6757		ZK688.5	12.1827	12.4788		citk-1	12.7512	12.6512
asd-2	12.7249		ZK1236.1	12.8058		pycr-1	12.671		mig-5	12.4726	12.7912		ZK596.2	12.2559	12.4769		ced-7	12.748	12.3609
prdx-6	12.723		rcq-5	12.8055		cec-2	12.6665		C09E7.7	12.4701	12.7702		Y71H2AM.11	12.4956	12.4656		rsd-3	12.7458	ND
K06G5.1	12.7222		sdc-3	12.8014		cgef-1	12.6555		idpc-5	12.4614	14.4086		mdt-18	11.9838	12.4646		phyh-1	12.7433	13.5662
nuaf-1	12.7172		Y17G7B.17	12.7974		etr-1	12.652		cul-6	12.4595	12.634		sas-6	12.1108	12.461		ppfr-2	12.7424	12.3495
lbp-2	12.7168		acs-1	12.7958		ZK1236.1	12.6512		anmt-3	12.4565	12.3989		lig-4	13.5179	12.4605		shl-1	12.7387	ND
cec-4	12.7167		lig-4	12.793		citk-1	12.6512		snr-4	12.4559	14.4131		gkow-1	12.6407	12.4588		C10E2.1	12.7355	13.2119
T01H3.2	12.7162		phf-10	12.7929		cogc-4	12.6476		W02G9.3	12.4508	12.5055		K12H4.7	12.7974	12.458		C14H10.3	12.7343	12.98
mlp-1	12.7124		T12G3.2	12.7915		rskn-1	12.645		unc-16	12.4448	13.2588		smc-5	12.1558	12.4515		rga-9	12.7334	12.9645
T26C12.1	12.711		mig-5	12.7912		acl-6	12.6343		cogc-1	12.4426	12.2971		C10G11.8	13.1614	12.4433		catp-7	12.7299	13.1763
cpna-2	12.7096		ctnb-1	12.7896		F07A11.4	12.6156		F13H8.11	12.4399	12.5016		cul-6	12.4595	12.4327		F14B8.5	12.7224	12.2659
syd-9	12.7018		wars-2	12.7869		cnp-2	12.6096		Y71H2AM.20	12.4273	12.6508		snpc-4	12.6948	12.4286		F10G7.10	12.7219	12.9369
Y105E8A.25	12.696		acy-1	12.7832		E02H1.6	12.6019		Y110A2AR.1	12.4273	12.4862		col-178	12.5037	12.4281		R11D1.1	12.7181	13.4641
K09G1.1	12.6953		R166.2	12.7801		tbh-1	12.6016		ule-2	12.4259	13.5631		ipla-1	12.6872	12.4258		cyp-33c5	12.7147	12.3778
snpc-4	12.6948		mtm-9	12.7772		map-2	12.6009		pole-1	12.4254	13.1043		sem-4	12.1303	12.4147		ZK84.2	12.7094	13.2153
math-38	12.6919		F25B4.8	12.7761		F54E7.9	12.5941		stau-1	12.4218	13.3436		hrg-9	13.5108	12.4088		hcp-6	12.7037	12.5589
mboa-7	12.6897		let-765	12.7749		W04D2.4	12.5918		Y39E4B.5	12.4208	12.4114		lys-8	12.7677	12.4016		pdr-1	12.7035	12.6847
Y65B4A.9	12.6879		vps-11	12.7715		mrpl-38	12.5787		D1044.6	12.4084	13.456		npp-21	13.165	12.3968		bmk-1	12.7031	13.3369
ipla-1	12.6872		C09E7.7	12.7702		mak-1	12.5736		hcp-6	12.4067	12.7037		faah-4	13.0229	12.3919		hum-6	12.6958	13.1298
gob-1	12.6865		pgp-1	12.7698		spl-1	12.5671		slc-25a46	12.4067	12.266		natc-1	13.3096	12.3846		pig-1	12.6894	13.1467
pmlr-1	12.675		luc-7l3	12.7686		mmab-1	12.5661		tim-1	12.4063	12.4275		txt-6	12.2282	12.3783		rsf-1	12.6886	ND
Y43H11AL.1	12.6736		parg-1	12.7682		Y71G12B.10	12.5654		rga-9	12.3992	12.7334		cyp-33c5	12.2975	12.3778		chd-1	12.6866	13.4765
oma-2	12.6656		dtmk-1	12.7671		hcp-6	12.5589		cyk-1	12.3964	12.6259		qdpr-1	12.9163	12.375		erv-46	12.6866	13.0096
phf-10	12.6635		mrps-2	12.7655		pyp-1	12.5578		ntl-4	12.395	13.034		rtcb-1	12.8606	12.3715		C50D2.5	12.6842	13.4596
F39H2.3	12.6622		citk-1	12.7512		cbs-1	12.5567		piki-1	12.3793	12.3603		far-1	12.5083	12.3651		tut-1	12.6798	13.5652
eif-2bdelta	12.6594		ced-7	12.748		F39H2.3	12.5489		pfas-1	12.3786	13.5714		immt-1	13.0955	12.3615		fust-1	12.6785	13.7243
C54G4.9	12.6561		rsd-3	12.7458		Y105E8A.25	12.5406		snx-6	12.3767	13.0359		ced-7	12.5933	12.3609		C14C10.2	12.6757	13.3666
ppfr-2	12.6504		phyh-1	12.7433		appg-2	12.5358		rpl-30	12.3724	13.6937		ppfr-2	12.6504	12.3495		mrps-14	12.6717	ND
F25B4.8	12.65		ppfr-2	12.7424		nuaf-1	12.5342		tbc-20	12.363	12.3359		C16C10.2	12.5643	12.3475		mmab-1	12.6677	12.5661
T13C2.6	12.6442		shl-1	12.7387		ekl-4	12.5321		Y38A10A.7	12.3558	13.9922		Y92H12A.5	14.1627	12.347		F56G4.6	12.6591	12.2366
C08F8.2	12.6407		C10E2.1	12.7355		phf-10	12.5283		cgef-1	12.3507	12.1824		air-2	12.7605	12.3339		Y17G7B.20	12.6577	13.0982
gkow-1	12.6407		C14H10.3	12.7343		T01H3.2	12.5282		rpom-1	12.3475	12.5394		mlp-1	12.7124	12.3326		rga-3	12.6549	12.6738
vha-19	12.6393		rga-9	12.7334		argk-1	12.528		T10B10.4	12.3474	12.5308		F35D11.4	15.226	12.3268		Y71H2AM.20	12.6508	12.1833
G3MVE8	12.6382		catp-7	12.7299		hex-1	12.5242		cchl-1	12.336	12.8168		tbc-20	12.363	12.3152		cec-4	12.6488	12.9904
kin-29	12.6345		F14B8.5	12.7224		nspg-13	12.5227		F28H1.4	12.3303	13.2466		W02G9.3	12.4508	12.2956		snpc-4	12.6444	12.4286
ctnb-1	12.6344		F10G7.10	12.7219		attf-6	12.5149		C14A11.6	12.327	12.5077		acin-1	12.854	12.2878		cul-6	12.634	12.4327
Y32H12A.7	12.6326		R11D1.1	12.7181		cnx-1	12.5125		folt-2	12.3003	13.0017		fce-1	12.0688	12.2838		gpb-2	12.6315	ND
attf-6	12.6304		cyp-33c5	12.7147		pifk-1	12.5099		cyp-33c5	12.2975	12.7147		bath-41	11.9172	12.28		R07H5.9	12.6315	13.006
pri-2	12.63		ZK84.2	12.7094		ears-2	12.5064		pifk-1	12.2955	12.6251		mtm-3	13.2285	12.2715		ipla-1	12.6274	12.4258
Y54F10AR.1	12.6209		hcp-6	12.7037		cogc-1	12.5038		C14H10.3	12.2952	12.7343		F14B8.5	12.7913	12.2659		cyk-1	12.6259	ND
vps-11	12.6175		pdr-1	12.7035		Y38A10A.7	12.5011		asg-1	12.2896	14.3053		mrps-18b	12.1628	12.2643		pifk-1	12.6251	12.5099
tyr-2	12.6141		bmk-1	12.7031		gcn-2	12.493		T16H12.3	12.2753	12.2793		Y54G11A.3	11.8861	12.2521		argk-1	12.6228	12.528
T22H9.1	12.6126		hum-6	12.6958		tim-1	12.486		ZK858.6	12.2751	12.4523		ggtb-1	12.5729	12.2435		T05B9.1	12.6218	12.8234
F36A2.10	12.6046		pig-1	12.6894		ZK688.5	12.4788		C06A6.4	12.2639	14.0978		F56G4.6	12.0387	12.2366		ZK596.2	12.6109	12.4769
Y55F3AR.2	12.5998		rsf-1	12.6886		R107.2	12.4783		cas-2	12.261	13.2084		sir-2.1	11.6697	12.2039		mrp-3	12.6105	13.1639
Y49E10.4	12.5998		chd-1	12.6866		ZK596.2	12.4769		Y116A8C.10	12.2591	12.8625		Y43H11AL.1	12.6736	12.1993		Y43H11AL.1	12.6099	12.1993
sdz-24	12.5968		erv-46	12.6866		Y71H2AM.11	12.4656		ZK596.2	12.2559	12.6109		Y41C4A.7	12.0962	12.1993		rskn-1	12.6091	12.645
ced-7	12.5933		hpo-34	12.6859		mdt-18	12.4646		dnj-25	12.2446	13.0829		ZK858.6	12.2751	12.1874		sas-6	12.608	12.461
F54E7.9	12.5908		C50D2.5	12.6842		sas-6	12.461		ttr-46	12.2412	12.8552		Y71H2AM.20	12.4273	12.1833		prdh-1	12.5919	12.6825
exc-5	12.5774		tut-1	12.6798		lig-4	12.4605		mmab-1	12.2321	12.6677		Y39E4B.5	12.4208	12.1819		tlf-1	12.5862	12.8856
T05B9.1	12.575		fust-1	12.6785		gkow-1	12.4588		txt-6	12.2282	12.4866		B0041.8	12.1672	12.1801		C16C10.2	12.5715	12.3475
ggtb-1	12.5729		C14C10.2	12.6757		K12H4.7	12.458		mct-2	12.1915	13.7315		T10B10.4	12.3474	12.1672		G3MVE8	12.5653	12.8531
nprt-1	12.5677		mrps-14	12.6717		smc-5	12.4515		ZK688.5	12.1827	12.8391		Y116A8C.10	12.2591	12.1634		C10G11.8	12.5568	12.4433
hex-1	12.5645		mmab-1	12.6677		C10G11.8	12.4433		pyp-1	12.172	14.5108		Y110A2AR.1	12.4273	12.148		pdpr-1	12.5475	12.102
C16C10.2	12.5643		F56G4.6	12.6591		cul-6	12.4327		B0041.8	12.1672	12.5032		pnn-1	13.4707	12.0859		pqn-39	12.5437	12.9876
gpb-2	12.5568		Y17G7B.20	12.6577		snpc-4	12.4286		mrps-18b	12.1628	13.2733		ergo-1	12.0835	12.0675		Y87G2A.2	12.5416	13.2812
R11D1.1	12.5466		rga-3	12.6549		col-178	12.4281		smc-5	12.1558	12.5197		slc-25a46	12.4067	12.0298		C06A6.2	12.5401	12.786
acy-1	12.5394		Y71H2AM.20	12.6508		ipla-1	12.4258		prdh-1	12.1519	12.5919		usp-39	11.3577	11.9002		rpom-1	12.5394	12.7537
dtmk-1	12.5373		cec-4	12.6488		sem-4	12.4147		sem-4	12.1303	12.3848						Y105E8A.25	12.5327	12.5406
Y87G2A.2	12.5346		snpc-4	12.6444		hrg-9	12.4088		sas-6	12.1108	12.608						Y49E10.4	12.5323	12.9293
C38C10.2	12.5317		cul-6	12.634		lys-8	12.4016		shl-1	12.1051	12.7387						T10B10.4	12.5308	12.1672
mtm-9	12.5317		gpb-2	12.6315		npp-21	12.3968		Y41C4A.7	12.0962	12.4475						pmlr-1	12.5291	12.6714
cht-1	12.5275		R07H5.9	12.6315		faah-4	12.3919		ergo-1	12.0835	12.2688						mdt-18	12.5284	12.4646
C50B6.3	12.5152		ipla-1	12.6274		pygl-1	12.3898		gcn-2	12.0775	12.4623						smc-5	12.5197	12.4515
far-1	12.5083		cyk-1	12.6259		natc-1	12.3846		tebp-2	12.0771	12.5059						W04D2.4	12.5143	12.5918
col-178	12.5037		pifk-1	12.6251		txt-6	12.3783		cbs-1	12.0721	13.2014						C14A11.6	12.5077	13.0232
F10G7.10	12.5		argk-1	12.6228		cyp-33c5	12.3778		fce-1	12.0688	13.3049						acin-1	12.5067	12.2878
nspg-13	12.4963		T05B9.1	12.6218		qdpr-1	12.375		F56G4.6	12.0387	12.6591						tebp-2	12.5059	13.0738
Y71H2AM.11	12.4956		ZK596.2	12.6109		rtcb-1	12.3715		K08C9.2	12.035	13.1305						W02G9.3	12.5055	12.2956
F43H9.4	12.4951		mrp-3	12.6105		far-1	12.3651		dhs-21	12.0341	13.5578						B0041.8	12.5032	12.1801
pdr-1	12.4887		Y43H11AL.1	12.6099		C27H6.9	12.3629		mak-1	12.0185	12.409						mus-101	12.5019	ND
rskn-1	12.4865		rskn-1	12.6091		immt-1	12.3615		mdt-18	11.9838	12.5284						F13H8.11	12.5016	12.9426
vps-22	12.4778		sas-6	12.608		ced-7	12.3609		bath-41	11.9172	12.209						Y65B4A.9	12.4972	12.6769
dhgd-1	12.4774		prdh-1	12.5919		ppfr-2	12.3495		Y54G11A.3	11.8861	12.0553						T01H3.2	12.488	12.5282
mig-5	12.4726		tlf-1	12.5862		C16C10.2	12.3475		sup-17	11.8334	12.4624						txt-6	12.4866	12.3783
C09E7.7	12.4701		C16C10.2	12.5715		Y92H12A.5	12.347		wdr-5.3	11.7368	12.0612						Y110A2AR.1	12.4862	12.148
idpc-5	12.4614		G3MVE8	12.5653		Y34D9A.7	12.3341		cdc-6	11.6774	12.1816						ced-12	12.4689	12.8747
cul-6	12.4595		C10G11.8	12.5568		air-2	12.3339		sir-2.1	11.6697	12.2885						sup-17	12.4624	ND
anmt-3	12.4565		pdpr-1	12.5475		mlp-1	12.3326		H35B03.2	11.6484	12.3495						gcn-2	12.4623	12.493
snr-4	12.4559		pqn-39	12.5437		F35D11.4	12.3268		usp-39	11.3577	11.9386						ZK858.6	12.4523	12.1874
W02G9.3	12.4508		Y87G2A.2	12.5416		tbc-20	12.3152										Y41C4A.7	12.4475	12.1993
unc-16	12.4448		C06A6.2	12.5401		W02G9.3	12.2956										F54E7.9	12.4386	12.5941
cogc-1	12.4426		rpom-1	12.5394		acin-1	12.2878										Y56A3A.16	12.4359	12.6717
F13H8.11	12.4399		Y105E8A.25	12.5327		fce-1	12.2838										tim-1	12.4275	12.486
Y71H2AM.20	12.4273		Y49E10.4	12.5323		bath-41	12.28										Y39E4B.5	12.4114	12.1819
Y110A2AR.1	12.4273		T10B10.4	12.5308		mtm-3	12.2715										mak-1	12.409	12.5736
ule-2	12.4259		pmlr-1	12.5291		F14B8.5	12.2659										pri-2	12.4032	12.8581
pole-1	12.4254		mdt-18	12.5284		mrps-18b	12.2643										anmt-3	12.3989	ND
pygl-1	12.4249		smc-5	12.5197		Y54G11A.3	12.2521										Y54G11A.4	12.3857	14.4428
stau-1	12.4218		W04D2.4	12.5143		ggtb-1	12.2435										sem-4	12.3848	12.4147
Y39E4B.5	12.4208		C14A11.6	12.5077		F56G4.6	12.2366										F15B10.3	12.3632	12.8069
D1044.6	12.4084		acin-1	12.5067		sir-2.1	12.2039										piki-1	12.3603	12.7199
hcp-6	12.4067		tebp-2	12.5059		Y43H11AL.1	12.1993										H35B03.2	12.3495	ND
slc-25a46	12.4067		W02G9.3	12.5055		Y41C4A.7	12.1993										tbc-20	12.3359	12.3152
tim-1	12.4063		B0041.8	12.5032		ZK858.6	12.1874										cogc-4	12.2976	12.6476
rga-9	12.3992		mus-101	12.5019		Y71H2AM.20	12.1833										cogc-1	12.2971	12.5038
fncm-1	12.3975		F13H8.11	12.5016		Y39E4B.5	12.1819										Y34D9A.7	12.2918	12.3341
cyk-1	12.3964		Y65B4A.9	12.4972		B0041.8	12.1801										sir-2.1	12.2885	12.2039
ntl-4	12.395		T01H3.2	12.488		T10B10.4	12.1672										T16H12.3	12.2793	ND
piki-1	12.3793		txt-6	12.4866		Y116A8C.10	12.1634										ergo-1	12.2688	12.0675
pfas-1	12.3786		Y110A2AR.1	12.4862		Y110A2AR.1	12.148										slc-25a46	12.266	12.0298
snx-6	12.3767		ced-12	12.4689		zyg-8	12.1101										C27H6.9	12.2631	12.3629
rpl-30	12.3724		sup-17	12.4624		pdpr-1	12.102										B0207.7	12.2405	ND
Y18H1A.2	12.3669		gcn-2	12.4623		pnn-1	12.0859										natc-1	12.2379	12.3846
tbc-20	12.363		ZK858.6	12.4523		ergo-1	12.0675										pycr-1	12.2167	12.671
Y38A10A.7	12.3558		Y41C4A.7	12.4475		slc-25a46	12.0298										bath-41	12.209	12.28
cgef-1	12.3507		F54E7.9	12.4386		iff-1	11.9005										cgef-1	12.1824	12.6555
rpom-1	12.3475		Y56A3A.16	12.4359		usp-39	11.9002										cdc-6	12.1816	ND
T10B10.4	12.3474		tim-1	12.4275													parn-2	12.1131	13.6406
cchl-1	12.336		Y39E4B.5	12.4114													wdr-5.3	12.0612	ND
F28H1.4	12.3303		mak-1	12.409													Y54G11A.3	12.0553	12.2521
C14A11.6	12.327		pri-2	12.4032													ddx-35	11.9388	13.1926
folt-2	12.3003		anmt-3	12.3989													usp-39	11.9386	11.9002
cyp-33c5	12.2975		Y54G11A.4	12.3857
pifk-1	12.2955		sem-4	12.3848
C14H10.3	12.2952		F15B10.3	12.3632
asg-1	12.2896		piki-1	12.3603
T16H12.3	12.2753		H35B03.2	12.3495
ZK858.6	12.2751		tbc-20	12.3359
C06A6.4	12.2639		cogc-4	12.2976
cas-2	12.261		cogc-1	12.2971
Y116A8C.10	12.2591		Y34D9A.7	12.2918
ZK596.2	12.2559		sir-2.1	12.2885
dnj-25	12.2446		T16H12.3	12.2793
ttr-46	12.2412		ergo-1	12.2688
mmab-1	12.2321		slc-25a46	12.266
txt-6	12.2282		C27H6.9	12.2631
lir-2	12.21		B0207.7	12.2405
mct-2	12.1915		natc-1	12.2379
ZK688.5	12.1827		pycr-1	12.2167
Y92H12BL.5	12.1772		bath-41	12.209
pyp-1	12.172		cgef-1	12.1824
B0041.8	12.1672		cdc-6	12.1816
mrps-18b	12.1628		parn-2	12.1131
smc-5	12.1558		wdr-5.3	12.0612
prdh-1	12.1519		Y54G11A.3	12.0553
C01G5.9	12.1364		ddx-35	11.9388
sem-4	12.1303		iff-1	11.9386
sas-6	12.1108		usp-39	11.9386
shl-1	12.1051
Y41C4A.7	12.0962
ergo-1	12.0835
gcn-2	12.0775
tebp-2	12.0771
cbs-1	12.0721
fce-1	12.0688
ears-2	12.0638
unc-31	12.0444
F56G4.6	12.0387
K09F6.3	12.0369
K08C9.2	12.035
dhs-21	12.0341
mak-1	12.0185
mdt-18	11.9838
bath-41	11.9172
hpo-34	11.9148
Y54G11A.3	11.8861
sup-17	11.8334
wdr-5.3	11.7368
cdc-6	11.6774
sir-2.1	11.6697
H35B03.2	11.6484
panl-3	11.6421
iff-1	11.358
usp-39	11.3577

### Sheet: (13) N2 Exp 7
Gene	N2_Exp 7_rep1		Gene	N2_Exp 7_rep2		Gene	N2_Exp 7_rep3		Gene	N2_Exp 7_rep1	N2_Exp 7_rep2		Gene	N2_Exp 7_rep1	N2_Exp 7_rep3		Gene	N2_Exp 7_rep2	N2_Exp 7_rep3
pyc-1	25.5903		pyc-1	25.816		pyc-1	25.3889		pyc-1	25.5903	25.816		pyc-1	25.5903	25.3889		pyc-1	25.816	25.3889
rps-30	24.0441		pcca-1	24.0335		pcca-1	23.661		pcca-1	23.9937	24.0335		pcca-1	23.9937	23.661		pcca-1	24.0335	23.661
pcca-1	23.9937		eft-4	23.4888		eft-4	23.5999		eft-4	23.6018	23.4888		eft-4	23.6018	23.5999		eft-4	23.4888	23.5999
eft-4	23.6018		mccc-1	23.3916		mccc-1	23.0041		mccc-1	23.1017	23.3916		mccc-1	23.1017	23.0041		mccc-1	23.3916	23.0041
ant-1.1	23.3386		ant-1.1	23.1675		ant-1.1	22.9338		ant-1.1	23.3386	23.1675		ant-1.1	23.3386	22.9338		ant-1.1	23.1675	22.9338
mccc-1	23.1017		rps-4	22.7595		rps-4	22.6877		rps-4	22.7599	22.7595		rps-4	22.7599	22.6877		rps-4	22.7595	22.6877
rps-4	22.7599		rps-14	22.4674		rps-14	22.461		rps-14	22.388	22.4674		rps-14	22.388	22.461		rps-14	22.4674	22.461
rps-14	22.388		rpl-15	21.8957		rpl-15	21.9788		rpl-15	21.5516	21.8957		rpl-15	21.5516	21.9788		rpl-15	21.8957	21.9788
rpl-22	21.6529		ppk-3	21.6627		rpl-22	21.6035		ppk-3	21.4176	21.6627		rpl-22	21.6529	21.6035		rpl-22	21.508	21.6035
rpl-15	21.5516		rpl-9	21.518		rpl-9	21.4356		rpl-9	21.3996	21.518		rpl-9	21.3996	21.4356		rpl-9	21.518	21.4356
ppk-3	21.4176		rpl-22	21.508		vit-5	21.3736		rpl-22	21.6529	21.508		vit-5	21.2357	21.3736		vit-5	20.8993	21.3736
rpl-9	21.3996		rpl-6	21.244		rpl-6	21.2639		rpl-6	21.1867	21.244		rpl-6	21.1867	21.2639		rpl-6	21.244	21.2639
vit-5	21.2357		rpl-23	21.206		rpl-23	21.2033		rpl-23	21.2262	21.206		rpl-23	21.2262	21.2033		rpl-23	21.206	21.2033
rpl-23	21.2262		rps-3	21.0949		sec-61.a	21.1961		rps-3	21.0727	21.0949		sec-61.a	20.8855	21.1961		sec-61.a	20.9002	21.1961
rpl-6	21.1867		tba-1	21.0118		rpl-10	21.1852		tba-1	21.0506	21.0118		rpl-10	21.1285	21.1852		rpl-10	20.9444	21.1852
rpl-10	21.1285		rpl-14	21.0057		ppk-3	21.1433		rpl-14	20.8925	21.0057		ppk-3	21.4176	21.1433		ppk-3	21.6627	21.1433
rpl-39	21.0882		rpl-10	20.9444		rpl-14	21.0789		rpl-10	21.1285	20.9444		rpl-14	20.8925	21.0789		rpl-14	21.0057	21.0789
rps-3	21.0727		sec-61.a	20.9002		rps-3	21.033		sec-61.a	20.8855	20.9002		rps-3	21.0727	21.033		rps-3	21.0949	21.033
tba-1	21.0506		vit-5	20.8993		tba-1	20.9948		vit-5	21.2357	20.8993		tba-1	21.0506	20.9948		tba-1	21.0118	20.9948
rps-1	20.9456		rps-1	20.8276		rps-1	20.9781		rps-1	20.9456	20.8276		rps-1	20.9456	20.9781		rps-1	20.8276	20.9781
rpl-14	20.8925		rpl-39	20.8116		rpl-5	20.9032		rpl-39	21.0882	20.8116		rpl-5	20.4599	20.9032		rpl-5	20.8052	20.9032
sec-61.a	20.8855		rpl-5	20.8052		fib-1	20.899		rpl-5	20.4599	20.8052		fib-1	20.5666	20.899		fib-1	20.5721	20.899
eef-2	20.7937		rpl-2	20.7673		rpl-2	20.8743		rpl-2	20.6133	20.7673		rpl-2	20.6133	20.8743		rpl-2	20.7673	20.8743
atp-1	20.717		ant-1.4	20.683		rpl-39	20.6982		ant-1.4	20.6759	20.683		rpl-39	21.0882	20.6982		rpl-39	20.8116	20.6982
ant-1.4	20.6759		eef-2	20.6067		rpl-3	20.6208		eef-2	20.7937	20.6067		rpl-3	20.5549	20.6208		rpl-3	20.5561	20.6208
rpl-2	20.6133		fib-1	20.5721		rpl-24.1	20.5813		fib-1	20.5666	20.5721		rpl-24.1	20.5926	20.5813		rpl-24.1	20.4822	20.5813
rpl-24.1	20.5926		rpl-3	20.5561		rps-11	20.5688		rpl-3	20.5549	20.5561		rps-11	20.489	20.5688		rps-11	20.5193	20.5688
daf-21	20.5833		rps-30	20.5341		rps-28	20.4812		rps-30	24.0441	20.5341		rps-28	20.3418	20.4812		rps-28	20.4121	20.4812
fib-1	20.5666		atp-1	20.5248		ant-1.4	20.4811		atp-1	20.717	20.5248		ant-1.4	20.6759	20.4811		ant-1.4	20.683	20.4811
rpl-3	20.5549		rps-11	20.5193		daf-21	20.4774		rps-11	20.489	20.5193		daf-21	20.5833	20.4774		daf-21	20.4582	20.4774
rps-11	20.489		rpl-24.1	20.4822		atp-1	20.4461		rpl-24.1	20.5926	20.4822		atp-1	20.717	20.4461		atp-1	20.5248	20.4461
rpl-5	20.4599		daf-21	20.4582		Y37E3.8	20.442		daf-21	20.5833	20.4582		Y37E3.8	20.2296	20.442		Y37E3.8	20.2593	20.442
sca-1	20.3732		rps-28	20.4121		rps-2	20.416		rps-28	20.3418	20.4121		rps-2	20.1784	20.416		rps-2	20.1027	20.416
rps-28	20.3418		rack-1	20.3553		eef-2	20.4091		rack-1	20.1271	20.3553		eef-2	20.7937	20.4091		eef-2	20.6067	20.4091
Y37E3.8	20.2296		rps-8	20.321		rack-1	20.3441		rps-8	20.1417	20.321		rack-1	20.1271	20.3441		rack-1	20.3553	20.3441
rps-2	20.1784		Y37E3.8	20.2593		rps-8	20.3397		Y37E3.8	20.2296	20.2593		rps-8	20.1417	20.3397		rps-8	20.321	20.3397
rpl-16	20.1585		R09F10.1	20.1774		rpl-7	20.2574		R09F10.1	19.6263	20.1774		rpl-7	19.8885	20.2574		rpl-7	19.9909	20.2574
rps-8	20.1417		sca-1	20.1763		sca-1	20.1423		sca-1	20.3732	20.1763		sca-1	20.3732	20.1423		sca-1	20.1763	20.1423
rack-1	20.1271		rpl-16	20.1231		ubl-1	20.1356		rpl-16	20.1585	20.1231		ubl-1	20.0336	20.1356		ubl-1	19.9307	20.1356
rpl-33	20.1231		rps-2	20.1027		rpl-16	20.1059		rps-2	20.1784	20.1027		rpl-16	20.1585	20.1059		rpl-16	20.1231	20.1059
ubl-1	20.0336		rpl-33	20.1015		pab-1	20.0967		rpl-33	20.1231	20.1015		pab-1	19.3802	20.0967		pab-1	19.6583	20.0967
rps-23	20.0157		rpl-7	19.9909		rpl-17	20.0784		rpl-7	19.8885	19.9909		rpl-17	19.8278	20.0784		rpl-17	19.9375	20.0784
unc-54	20.0113		rpl-17	19.9375		rpl-33	19.9921		rpl-17	19.8278	19.9375		rpl-33	20.1231	19.9921		rpl-33	20.1015	19.9921
rpl-7A	20.009		ubl-1	19.9307		rps-23	19.8811		ubl-1	20.0336	19.9307		rps-23	20.0157	19.8811		rps-23	19.9302	19.8811
rpl-7	19.8885		rps-23	19.9302		rps-22	19.8714		rps-23	20.0157	19.9302		rps-22	19.6726	19.8714		rps-22	19.7323	19.8714
vit-6	19.8574		F45D11.15	19.9239		rpl-7A	19.8451		F45D11.15	19.6603	19.9239		rpl-7A	20.009	19.8451		rpl-7A	19.7602	19.8451
hsp-1	19.8495		tbb-2	19.7863		F01G4.6	19.7895		tbb-2	19.7596	19.7863		F01G4.6	19.848	19.7895		F01G4.6	19.6631	19.7895
F01G4.6	19.848		hsp-1	19.7602		vit-6	19.773		hsp-1	19.8495	19.7602		vit-6	19.8574	19.773		vit-6	19.4211	19.773
rpl-17	19.8278		rpl-7A	19.7602		rpl-4	19.7033		rpl-7A	20.009	19.7602		rpl-4	19.1143	19.7033		rpl-4	19.4425	19.7033
tbb-2	19.7596		rps-22	19.7323		tbb-2	19.699		rps-22	19.6726	19.7323		tbb-2	19.7596	19.699		tbb-2	19.7863	19.699
suca-1	19.7094		unc-54	19.6875		hsp-1	19.6972		unc-54	20.0113	19.6875		hsp-1	19.8495	19.6972		hsp-1	19.7602	19.6972
inf-1	19.694		suca-1	19.6828		inf-1	19.6828		suca-1	19.7094	19.6828		inf-1	19.694	19.6828		inf-1	19.6048	19.6828
rps-22	19.6726		F01G4.6	19.6631		act-1	19.5912		F01G4.6	19.848	19.6631		act-1	18.9426	19.5912		act-1	19.335	19.5912
F45D11.15	19.6603		pab-1	19.6583		suca-1	19.5547		pab-1	19.3802	19.6583		suca-1	19.7094	19.5547		suca-1	19.6828	19.5547
tufm-1	19.6443		inf-1	19.6048		rps-20	19.5522		inf-1	19.694	19.6048		rps-20	19.3007	19.5522		rps-20	19.1589	19.5522
rpl-34	19.6365		tufm-1	19.5853		rpl-11.2	19.4703		tufm-1	19.6443	19.5853		rpl-11.2	19.1335	19.4703		rpl-11.2	19.3288	19.4703
R09F10.1	19.6263		rpl-34	19.493		tufm-1	19.4683		rpl-34	19.6365	19.493		tufm-1	19.6443	19.4683		tufm-1	19.5853	19.4683
atp-2	19.5281		acer-1	19.4638		rpl-34	19.4092		acer-1	19.3172	19.4638		rpl-34	19.6365	19.4092		rpl-34	19.493	19.4092
eat-6	19.4554		rpl-4	19.4425		atp-2	19.3992		rpl-4	19.1143	19.4425		atp-2	19.5281	19.3992		atp-2	19.3423	19.3992
rpl-26	19.4168		vit-6	19.4211		rps-7	19.3837		vit-6	19.8574	19.4211		rps-7	18.8487	19.3837		rps-7	19.1974	19.3837
pab-1	19.3802		eat-6	19.3786		unc-54	19.3801		eat-6	19.4554	19.3786		unc-54	20.0113	19.3801		unc-54	19.6875	19.3801
acer-1	19.3172		atp-2	19.3423		rpl-26	19.3425		atp-2	19.5281	19.3423		rpl-26	19.4168	19.3425		rpl-26	19.3384	19.3425
rps-20	19.3007		rpl-26	19.3384		R09F10.1	19.3331		rpl-26	19.4168	19.3384		R09F10.1	19.6263	19.3331		R09F10.1	20.1774	19.3331
rpl-11.2	19.1335		act-1	19.335		rpl-20	19.2521		act-1	18.9426	19.335		rpl-20	19.038	19.2521		rpl-20	19.1047	19.2521
cgh-1	19.1185		rpl-11.2	19.3288		cgh-1	19.1477		rpl-11.2	19.1335	19.3288		cgh-1	19.1185	19.1477		cgh-1	18.9635	19.1477
rpl-4	19.1143		rps-7	19.1974		car-1	19.0976		rps-7	18.8487	19.1974		car-1	18.3153	19.0976		car-1	18.2901	19.0976
F46H5.3	19.0608		rps-20	19.1589		vit-3	19.0945		rps-20	19.3007	19.1589		vit-3	18.7957	19.0945		vit-3	18.5423	19.0945
rpl-20	19.038		rpl-20	19.1047		rps-30	19.093		rpl-20	19.038	19.1047		rps-30	24.0441	19.093		rps-30	20.5341	19.093
msp-79	18.9738		cgh-1	18.9635		eat-6	19.0783		cgh-1	19.1185	18.9635		eat-6	19.4554	19.0783		eat-6	19.3786	19.0783
tsn-1	18.9594		rps-24	18.9095		rps-24	18.9654		rps-24	18.6852	18.9095		rps-24	18.6852	18.9654		rps-24	18.9095	18.9654
act-1	18.9426		rpl-27	18.8956		rpl-19	18.9289		rpl-27	18.8513	18.8956		rpl-19	18.0299	18.9289		rpl-19	18.7107	18.9289
eif-2gamma	18.897		T04B8.5	18.8241		vit-4	18.9186		T04B8.5	18.6487	18.8241		vit-4	18.525	18.9186		vit-4	18.2877	18.9186
rpl-27	18.8513		tsn-1	18.8081		acer-1	18.9116		tsn-1	18.9594	18.8081		acer-1	19.3172	18.9116		acer-1	19.4638	18.9116
rps-7	18.8487		T23E7.2	18.7636		rpl-27	18.9029		T23E7.2	18.4873	18.7636		rpl-27	18.8513	18.9029		rpl-27	18.8956	18.9029
vit-3	18.7957		his-40	18.7621		tsn-1	18.8977		his-40	18.6536	18.7621		tsn-1	18.9594	18.8977		tsn-1	18.8081	18.8977
iff-1	18.7843		F46H5.3	18.7565		laf-1	18.8552		F46H5.3	19.0608	18.7565		laf-1	18.2036	18.8552		laf-1	18.6097	18.8552
dhs-28	18.7787		his-67	18.7286		gpd-4	18.8323		his-67	18.2218	18.7286		gpd-4	18.2433	18.8323		gpd-4	18.5141	18.8323
let-767	18.7738		rpl-19	18.7107		iff-1	18.827		rpl-19	18.0299	18.7107		iff-1	18.7843	18.827		iff-1	18.3609	18.827
pygl-1	18.7682		eif-2gamma	18.7062		T23E7.2	18.7693		eif-2gamma	18.897	18.7062		T23E7.2	18.4873	18.7693		T23E7.2	18.7636	18.7693
rps-24	18.6852		dhs-28	18.6543		F46H5.3	18.72		dhs-28	18.7787	18.6543		F46H5.3	19.0608	18.72		F46H5.3	18.7565	18.72
his-40	18.6536		laf-1	18.6097		F21H7.5	18.7154		laf-1	18.2036	18.6097		F21H7.5	17.9949	18.7154		F21H7.5	17.5757	18.7154
T04B8.5	18.6487		let-767	18.5641		his-67	18.6236		let-767	18.7738	18.5641		his-67	18.2218	18.6236		his-67	18.7286	18.6236
vit-2	18.6232		vit-3	18.5423		vit-2	18.6205		vit-3	18.7957	18.5423		vit-2	18.6232	18.6205		vit-2	18.418	18.6205
par-5	18.5482		pygl-1	18.5324		F45D11.15	18.6066		pygl-1	18.7682	18.5324		F45D11.15	19.6603	18.6066		F45D11.15	19.9239	18.6066
vit-4	18.525		gpd-4	18.5141		top-1	18.6058		gpd-4	18.2433	18.5141		top-1	18.4691	18.6058		top-1	17.8004	18.6058
nol-56	18.5225		par-5	18.511		nol-56	18.5979		par-5	18.5482	18.511		nol-56	18.5225	18.5979		nol-56	18.4175	18.5979
ran-1	18.5064		ran-1	18.5007		rps-6	18.5925		ran-1	18.5064	18.5007		rps-6	18.3558	18.5925		rps-6	18.4027	18.5925
T23E7.2	18.4873		F02A9.10	18.4495		rps-18	18.5894		F02A9.10	17.6413	18.4495		rps-18	18.1777	18.5894		rps-18	18.3061	18.5894
top-1	18.4691		rsp-3	18.4363		vdac-1	18.5881		rsp-3	18.3422	18.4363		vdac-1	17.6812	18.5881		vdac-1	17.9427	18.5881
cct-3	18.466		vit-2	18.418		rps-15	18.5791		vit-2	18.6232	18.418		rps-15	18.1465	18.5791		rps-15	18.1549	18.5791
abcf-2	18.4587		nol-56	18.4175		rpl-21	18.5586		nol-56	18.5225	18.4175		rpl-21	18.3925	18.5586		rpl-21	18.3471	18.5586
acdh-3	18.4363		abcf-2	18.4098		eif-2gamma	18.5574		abcf-2	18.4587	18.4098		eif-2gamma	18.897	18.5574		eif-2gamma	18.7062	18.5574
rpl-21	18.3925		rps-6	18.4027		his-40	18.5568		rps-6	18.3558	18.4027		his-40	18.6536	18.5568		his-40	18.7621	18.5568
pccb-1	18.3711		iff-1	18.3609		msp-79	18.5256		iff-1	18.7843	18.3609		msp-79	18.9738	18.5256		msp-79	18.3136	18.5256
ola-1	18.3658		rpl-21	18.3471		T04B8.5	18.5111		rpl-21	18.3925	18.3471		T04B8.5	18.6487	18.5111		T04B8.5	18.8241	18.5111
rps-6	18.3558		msp-79	18.3136		let-767	18.4855		msp-79	18.9738	18.3136		let-767	18.7738	18.4855		let-767	18.5641	18.4855
cey-4	18.3497		rps-18	18.3061		rps-26	18.431		rps-18	18.1777	18.3061		rps-26	18.0775	18.431		rps-26	18.2413	18.431
rsp-3	18.3422		T09B4.5	18.3036		dhs-28	18.4222		T09B4.5	17.6468	18.3036		dhs-28	18.7787	18.4222		dhs-28	18.6543	18.4222
car-1	18.3153		car-1	18.2901		par-5	18.4002		car-1	18.3153	18.2901		par-5	18.5482	18.4002		par-5	18.511	18.4002
ldp-1	18.3107		vit-4	18.2877		abcf-2	18.3824		vit-4	18.525	18.2877		abcf-2	18.4587	18.3824		abcf-2	18.4098	18.3824
vha-15	18.3076		cct-3	18.2701		ifc-2	18.3434		cct-3	18.466	18.2701		ifc-2	16.156	18.3434		ifc-2	16.6817	18.3434
nol-58	18.3067		his-68	18.2607		ifb-2	18.3425		his-68	17.451	18.2607		ifb-2	15.9755	18.3425		ifb-2	16.6585	18.3425
dars-1	18.3066		ucr-1	18.2488		tag-18	18.3345		ucr-1	18.0161	18.2488		tag-18	17.861	18.3345		tag-18	17.951	18.3345
goa-1	18.2923		goa-1	18.2456		cct-3	18.29		goa-1	18.2923	18.2456		cct-3	18.466	18.29		cct-3	18.2701	18.29
rml-1	18.2465		rps-26	18.2413		rps-9	18.2729		rps-26	18.0775	18.2413		rps-9	18.1075	18.2729		rps-9	18.167	18.2729
gpd-4	18.2433		art-1	18.2145		ola-1	18.2726		art-1	18.1142	18.2145		ola-1	18.3658	18.2726		ola-1	18.2005	18.2726
arf-3	18.2252		ola-1	18.2005		pygl-1	18.2688		ola-1	18.3658	18.2005		pygl-1	18.7682	18.2688		pygl-1	18.5324	18.2688
his-67	18.2218		dars-1	18.196		rsp-3	18.2453		dars-1	18.3066	18.196		rsp-3	18.3422	18.2453		rsp-3	18.4363	18.2453
ahcy-1	18.2206		cey-4	18.1782		nol-58	18.2293		cey-4	18.3497	18.1782		nol-58	18.3067	18.2293		nol-58	18.1535	18.2293
laf-1	18.2036		rps-9	18.167		dars-1	18.2228		rps-9	18.1075	18.167		dars-1	18.3066	18.2228		dars-1	18.196	18.2228
rps-18	18.1777		rml-1	18.1578		rpl-18	18.2091		rml-1	18.2465	18.1578		rpl-18	17.7434	18.2091		rpl-18	18.0363	18.2091
rps-15	18.1465		rps-15	18.1549		ucr-1	18.1932		rps-15	18.1465	18.1549		ucr-1	18.0161	18.1932		ucr-1	18.2488	18.1932
slc-25a10	18.1235		nol-58	18.1535		vgln-1	18.1828		nol-58	18.3067	18.1535		vgln-1	18.0765	18.1828		vgln-1	17.8723	18.1828
art-1	18.1142		arf-3	18.1472		ran-1	18.1612		arf-3	18.2252	18.1472		ran-1	18.5064	18.1612		ran-1	18.5007	18.1612
rps-9	18.1075		B0303.3	18.1198		art-1	18.1479		B0303.3	17.7711	18.1198		art-1	18.1142	18.1479		art-1	18.2145	18.1479
rpl-36.A	18.1027		ldp-1	18.1196		vbh-1	18.1338		ldp-1	18.3107	18.1196		vbh-1	17.5109	18.1338		vbh-1	17.6993	18.1338
hach-1	18.0963		acdh-3	18.0797		rps-0	18.0852		acdh-3	18.4363	18.0797		rps-0	17.872	18.0852		rps-0	17.7223	18.0852
rps-26	18.0775		pccb-1	18.0672		ddx-17	18.0711		pccb-1	18.3711	18.0672		ddx-17	17.3903	18.0711		ddx-17	17.6358	18.0711
vgln-1	18.0765		vha-15	18.0635		vha-15	18.0592		vha-15	18.3076	18.0635		vha-15	18.3076	18.0592		vha-15	18.0635	18.0592
cct-1	18.0418		rpl-18	18.0363		arf-3	18.0436		rpl-18	17.7434	18.0363		arf-3	18.2252	18.0436		arf-3	18.1472	18.0436
enpl-1	18.0369		F44E5.4	18.0356		unc-52	17.9978		F44E5.4	17.9013	18.0356		unc-52	17.292	17.9978		unc-52	17.1509	17.9978
rpl-19	18.0299		slc-25a10	18.0103		acdh-3	17.9832		slc-25a10	18.1235	18.0103		acdh-3	18.4363	17.9832		acdh-3	18.0797	17.9832
Y69A2AR.18	18.0167		enpl-1	17.978		pccb-1	17.977		enpl-1	18.0369	17.978		pccb-1	18.3711	17.977		pccb-1	18.0672	17.977
ucr-1	18.0161		rpl-28	17.9618		rml-1	17.9743		rpl-28	17.8363	17.9618		rml-1	18.2465	17.9743		rml-1	18.1578	17.9743
F21H7.5	17.9949		tag-18	17.951		cey-4	17.9695		tag-18	17.861	17.951		cey-4	18.3497	17.9695		cey-4	18.1782	17.9695
chc-1	17.9661		vdac-1	17.9427		eif-3.C	17.9589		vdac-1	17.6812	17.9427		eif-3.C	17.9253	17.9589		eif-3.C	17.9213	17.9589
ppk-2	17.9431		eif-3.C	17.9213		T09B4.5	17.9185		eif-3.C	17.9253	17.9213		T09B4.5	17.6468	17.9185		T09B4.5	18.3036	17.9185
eif-3.C	17.9253		pod-2	17.9153		slc-25a10	17.9127		pod-2	17.6057	17.9153		slc-25a10	18.1235	17.9127		slc-25a10	18.0103	17.9127
rpn-5	17.9055		vgln-1	17.8723		rps-16	17.9122		vgln-1	18.0765	17.8723		rps-16	17.5144	17.9122		rps-16	17.5427	17.9122
tbb-1	17.9041		acdh-10	17.86		his-68	17.9085		acdh-10	17.8194	17.86		his-68	17.451	17.9085		his-68	18.2607	17.9085
F44E5.4	17.9013		aco-2	17.8081		rps-21	17.8978		aco-2	17.8926	17.8081		rps-21	17.7102	17.8978		rps-21	17.3887	17.8978
icd-2	17.8994		top-1	17.8004		hach-1	17.8823		top-1	18.4691	17.8004		hach-1	18.0963	17.8823		hach-1	17.6126	17.8823
aco-2	17.8926		arf-1.2	17.7997		cct-1	17.873		arf-1.2	17.8177	17.7997		cct-1	18.0418	17.873		cct-1	17.7684	17.873
col-119	17.8901		chc-1	17.7987		enpl-1	17.8706		chc-1	17.9661	17.7987		enpl-1	18.0369	17.8706		enpl-1	17.978	17.8706
cct-6	17.8782		stt-3	17.7972		rpl-30	17.8701		stt-3	17.7641	17.7972		rpl-30	17.7996	17.8701		rpl-30	17.4761	17.8701
rpl-35	17.8722		kin-19	17.7807		ldp-1	17.8608		kin-19	17.69	17.7807		ldp-1	18.3107	17.8608		ldp-1	18.1196	17.8608
rps-0	17.872		tbb-1	17.777		fbxa-174	17.8543		tbb-1	17.9041	17.777		fbxa-174	17.0786	17.8543		fbxa-174	16.755	17.8543
Y37E3.17	17.8643		hrpu-2	17.7687		fipr-21	17.8439		hrpu-2	17.3623	17.7687		fipr-21	17.6611	17.8439		fipr-21	17.6562	17.8439
acs-4	17.8613		cct-1	17.7684		B0303.3	17.8273		cct-1	18.0418	17.7684		B0303.3	17.7711	17.8273		B0303.3	18.1198	17.8273
tag-18	17.861		icd-2	17.749		csr-1	17.8222		icd-2	17.8994	17.749		csr-1	17.6784	17.8222		csr-1	17.4649	17.8222
fasn-1	17.8526		acs-19	17.7312		F44E5.4	17.816		acs-19	17.7099	17.7312		F44E5.4	17.9013	17.816		F44E5.4	18.0356	17.816
myo-2	17.8486		rpl-35	17.7308		tbb-1	17.8059		rpl-35	17.8722	17.7308		tbb-1	17.9041	17.8059		tbb-1	17.777	17.8059
rpl-28	17.8363		rps-0	17.7223		rpl-28	17.802		rps-0	17.872	17.7223		rpl-28	17.8363	17.802		rpl-28	17.9618	17.802
acdh-10	17.8194		myo-2	17.71		hrpu-2	17.7939		myo-2	17.8486	17.71		hrpu-2	17.3623	17.7939		hrpu-2	17.7687	17.7939
arf-1.2	17.8177		rpn-7	17.7067		chc-1	17.7832		rpn-7	17.7752	17.7067		chc-1	17.9661	17.7832		chc-1	17.7987	17.7832
rpl-30	17.7996		cct-6	17.7001		F02A9.10	17.7543		cct-6	17.8782	17.7001		F02A9.10	17.6413	17.7543		F02A9.10	18.4495	17.7543
rpn-7	17.7752		vbh-1	17.6993		rpl-35	17.7405		vbh-1	17.5109	17.6993		rpl-35	17.8722	17.7405		rpl-35	17.7308	17.7405
B0303.3	17.7711		fasn-1	17.6987		acs-4	17.7321		fasn-1	17.8526	17.6987		acs-4	17.8613	17.7321		acs-4	17.5107	17.7321
stt-3	17.7641		abts-4	17.6924		stt-3	17.7156		abts-4	17.4881	17.6924		stt-3	17.7641	17.7156		stt-3	17.7972	17.7156
rpl-18	17.7434		Y69A2AR.18	17.6847		nucl-1	17.7145		Y69A2AR.18	18.0167	17.6847		nucl-1	17.1543	17.7145		nucl-1	17.1469	17.7145
rpl-1	17.7193		hel-1	17.6754		cct-6	17.7026		hel-1	17.6721	17.6754		cct-6	17.8782	17.7026		cct-6	17.7001	17.7026
rps-21	17.7102		rpn-5	17.6638		fasn-1	17.6831		rpn-5	17.9055	17.6638		fasn-1	17.8526	17.6831		fasn-1	17.6987	17.6831
acs-19	17.7099		fipr-21	17.6562		rpn-7	17.6456		fipr-21	17.6611	17.6562		rpn-7	17.7752	17.6456		rpn-7	17.7067	17.6456
kin-19	17.69		rpl-36.A	17.6388		icd-2	17.6439		rpl-36.A	18.1027	17.6388		icd-2	17.8994	17.6439		icd-2	17.749	17.6439
vdac-1	17.6812		ddx-17	17.6358		vig-1	17.6345		ddx-17	17.3903	17.6358		vig-1	17.0616	17.6345		vig-1	17.1403	17.6345
csr-1	17.6784		hach-1	17.6126		kin-19	17.6313		hach-1	18.0963	17.6126		kin-19	17.69	17.6313		kin-19	17.7807	17.6313
hel-1	17.6721		Y37E3.17	17.612		pod-2	17.6311		Y37E3.17	17.8643	17.612		pod-2	17.6057	17.6311		pod-2	17.9153	17.6311
fipr-21	17.6611		copa-1	17.6077		iffb-1	17.6308		copa-1	17.659	17.6077		iffb-1	17.4986	17.6308		iffb-1	17.1833	17.6308
copa-1	17.659		pqn-53	17.5975		rpl-13	17.6235		pqn-53	17.2385	17.5975		rpl-13	17.5684	17.6235		rpl-13	17.5099	17.6235
T09B4.5	17.6468		ucr-11	17.5791		Y69A2AR.18	17.6217		ucr-11	17.6178	17.5791		Y69A2AR.18	18.0167	17.6217		Y69A2AR.18	17.6847	17.6217
R53.4	17.6429		F21H7.5	17.5757		acdh-10	17.604		F21H7.5	17.9949	17.5757		acdh-10	17.8194	17.604		acdh-10	17.86	17.604
F02A9.10	17.6413		rps-16	17.5427		rpl-36.A	17.5927		rps-16	17.5144	17.5427		rpl-36.A	18.1027	17.5927		rpl-36.A	17.6388	17.5927
ucr-11	17.6178		eif-3.G	17.5316		aco-2	17.58		eif-3.G	17.3967	17.5316		aco-2	17.8926	17.58		aco-2	17.8081	17.58
pod-2	17.6057		acs-4	17.5107		arf-1.2	17.5668		acs-4	17.8613	17.5107		arf-1.2	17.8177	17.5668		arf-1.2	17.7997	17.5668
C49H3.3	17.5767		rpl-13	17.5099		R53.4	17.5584		rpl-13	17.5684	17.5099		R53.4	17.6429	17.5584		R53.4	17.5094	17.5584
rpl-13	17.5684		R53.4	17.5094		rpn-5	17.5468		R53.4	17.6429	17.5094		rpn-5	17.9055	17.5468		rpn-5	17.6638	17.5468
eef-1G	17.5526		rpl-1	17.5058		pqn-53	17.5451		rpl-1	17.7193	17.5058		pqn-53	17.2385	17.5451		pqn-53	17.5975	17.5451
rps-16	17.5144		rpl-30	17.4761		rde-12	17.5425		rpl-30	17.7996	17.4761		rde-12	17.1008	17.5425		rde-12	17.3335	17.5425
vbh-1	17.5109		mct-6	17.4741		gpd-2	17.5392		mct-6	17.2543	17.4741		gpd-2	16.9656	17.5392		gpd-2	17.333	17.5392
mmcm-1	17.5004		csr-1	17.4649		mct-6	17.5287		csr-1	17.6784	17.4649		mct-6	17.2543	17.5287		mct-6	17.4741	17.5287
iffb-1	17.4986		mmcm-1	17.4395		goa-1	17.522		mmcm-1	17.5004	17.4395		goa-1	18.2923	17.522		goa-1	18.2456	17.522
abts-4	17.4881		rps-21	17.3887		ahcy-1	17.521		rps-21	17.7102	17.3887		ahcy-1	18.2206	17.521		ahcy-1	16.9145	17.521
clu-1	17.4572		ccar-1	17.3775		eif-3.G	17.5186		ccar-1	16.9518	17.3775		eif-3.G	17.3967	17.5186		eif-3.G	17.5316	17.5186
his-68	17.451		W09C5.1	17.3379		hel-1	17.4908		W09C5.1	17.1391	17.3379		hel-1	17.6721	17.4908		hel-1	17.6754	17.4908
eif-3.G	17.3967		rde-12	17.3335		rpl-1	17.4901		rde-12	17.1008	17.3335		rpl-1	17.7193	17.4901		rpl-1	17.5058	17.4901
ddx-17	17.3903		gpd-2	17.333		ucr-11	17.4642		gpd-2	16.9656	17.333		ucr-11	17.6178	17.4642		ucr-11	17.5791	17.4642
mlc-1	17.3764		clu-1	17.303		copa-1	17.4591		clu-1	17.4572	17.303		copa-1	17.659	17.4591		copa-1	17.6077	17.4591
idha-1	17.375		mek-5	17.2764		hpo-8	17.3871		mek-5	17.039	17.2764		hpo-8	16.3952	17.3871		hpo-8	16.611	17.3871
hrpu-2	17.3623		sec-23	17.2737		Y37E3.17	17.3472		sec-23	17.2574	17.2737		Y37E3.17	17.8643	17.3472		Y37E3.17	17.612	17.3472
Y71H10B.1	17.3492		ppk-2	17.2511		pfn-1	17.3471		ppk-2	17.9431	17.2511		pfn-1	17.2773	17.3471		pfn-1	17.1545	17.3471
trap-4	17.312		F22B5.10	17.2402		ppk-2	17.3234		F22B5.10	17.0551	17.2402		ppk-2	17.9431	17.3234		ppk-2	17.2511	17.3234
sars-1	17.2954		trap-4	17.2191		sars-1	17.3074		trap-4	17.312	17.2191		sars-1	17.2954	17.3074		sars-1	17.0897	17.3074
unc-52	17.292		idha-1	17.2089		trap-4	17.2793		idha-1	17.375	17.2089		trap-4	17.312	17.2793		trap-4	17.2191	17.2793
pmp-5	17.2883		C49H3.3	17.2077		emb-9	17.2748		C49H3.3	17.5767	17.2077		emb-9	16.9364	17.2748		emb-9	16.4214	17.2748
pfn-1	17.2773		clec-139	17.1969		eef-1G	17.2702		clec-139	12.9821	17.1969		eef-1G	17.5526	17.2702		eef-1G	17.175	17.2702
sec-23	17.2574		iffb-1	17.1833		abts-4	17.2634		iffb-1	17.4986	17.1833		abts-4	17.4881	17.2634		abts-4	17.6924	17.2634
mct-6	17.2543		Y71H10B.1	17.1753		clu-1	17.256		Y71H10B.1	17.3492	17.1753		clu-1	17.4572	17.256		clu-1	17.303	17.256
pars-1	17.2476		eef-1G	17.175		egl-45	17.2411		eef-1G	17.5526	17.175		egl-45	16.5029	17.2411		egl-45	17.0789	17.2411
fln-1	17.2446		pfn-1	17.1545		cup-2	17.2294		pfn-1	17.2773	17.1545		cup-2	16.9449	17.2294		cup-2	17.0778	17.2294
pqn-53	17.2385		unc-52	17.1509		elo-1	17.2245		unc-52	17.292	17.1509		elo-1	17.197	17.2245		elo-1	16.7082	17.2245
pdhb-1	17.2268		R148.5	17.148		pab-2	17.2195		R148.5	17.0035	17.148		pab-2	16.5711	17.2195		pab-2	16.9137	17.2195
nars-1	17.2215		nucl-1	17.1469		ccar-1	17.217		nucl-1	17.1543	17.1469		ccar-1	16.9518	17.217		ccar-1	17.3775	17.217
unc-60	17.2177		vig-1	17.1403		vit-1	17.2151		vig-1	17.0616	17.1403		vit-1	16.8087	17.2151		vit-1	16.465	17.2151
elo-1	17.197		mpc-2	17.1183		myo-2	17.2142		mpc-2	17.1597	17.1183		myo-2	17.8486	17.2142		myo-2	17.71	17.2142
C28H8.3	17.1967		haf-4	17.1104		W09C5.1	17.2134		haf-4	17.114	17.1104		W09C5.1	17.1391	17.2134		W09C5.1	17.3379	17.2134
trap-3	17.1952		hsp-16.11	17.0993		C18B2.3	17.1913		hsp-16.11	17.097	17.0993		C18B2.3	16.66	17.1913		C18B2.3	17.081	17.1913
mpc-2	17.1597		idhb-1	17.0979		fln-1	17.1531		idhb-1	17.1201	17.0979		fln-1	17.2446	17.1531		fln-1	17.0916	17.1531
nucl-1	17.1543		fln-1	17.0916		idha-1	17.1486		fln-1	17.2446	17.0916		idha-1	17.375	17.1486		idha-1	17.2089	17.1486
W09C5.1	17.1391		sars-1	17.0897		glh-1	17.1388		sars-1	17.2954	17.0897		glh-1	17.1251	17.1388		glh-1	16.6686	17.1388
glh-1	17.1251		pmp-5	17.0863		R148.5	17.136		pmp-5	17.2883	17.0863		R148.5	17.0035	17.136		R148.5	17.148	17.136
T25B9.9	17.1229		C18B2.3	17.081		mek-5	17.1341		C18B2.3	16.66	17.081		mek-5	17.039	17.1341		mek-5	17.2764	17.1341
idhb-1	17.1201		egl-45	17.0789		trap-3	17.132		egl-45	16.5029	17.0789		trap-3	17.1952	17.132		trap-3	17.0655	17.132
haf-4	17.114		cup-2	17.0778		pars-1	17.1157		cup-2	16.9449	17.0778		pars-1	17.2476	17.1157		pars-1	17.0513	17.1157
rde-12	17.1008		rsp-8	17.0775		Y71H10B.1	17.1138		rsp-8	16.7183	17.0775		Y71H10B.1	17.3492	17.1138		Y71H10B.1	17.1753	17.1138
acdh-12	17.0984		trap-3	17.0655		F22B5.10	17.1121		trap-3	17.1952	17.0655		F22B5.10	17.0551	17.1121		F22B5.10	17.2402	17.1121
hsp-16.11	17.097		unc-60	17.0521		rsp-8	17.1068		unc-60	17.2177	17.0521		rsp-8	16.7183	17.1068		rsp-8	17.0775	17.1068
fbxa-174	17.0786		pars-1	17.0513		nog-1	17.1013		pars-1	17.2476	17.0513		nog-1	17.0086	17.1013		nog-1	16.9883	17.1013
vig-1	17.0616		ubq-1	16.9996		mmcm-1	17.0656		ubq-1	16.7757	16.9996		mmcm-1	17.5004	17.0656		mmcm-1	17.4395	17.0656
F22B5.10	17.0551		trap-2	16.9932		mboa-6	17.0544		trap-2	16.8867	16.9932		mboa-6	16.2129	17.0544		mboa-6	16.8484	17.0544
mek-5	17.039		nog-1	16.9883		pmp-5	17.0485		nog-1	17.0086	16.9883		pmp-5	17.2883	17.0485		pmp-5	17.0863	17.0485
K11H3.3	17.0289		C28H8.3	16.9749		unc-60	17.0438		C28H8.3	17.1967	16.9749		unc-60	17.2177	17.0438		unc-60	17.0521	17.0438
nog-1	17.0086		gfm-1	16.9701		mlc-1	17.0336		gfm-1	16.8977	16.9701		mlc-1	17.3764	17.0336		mlc-1	16.8204	17.0336
R148.5	17.0035		acdh-12	16.9686		fars-3	17.0281		acdh-12	17.0984	16.9686		fars-3	16.9769	17.0281		fars-3	16.7891	17.0281
fars-3	16.9769		K11H3.3	16.9647		acdh-12	17.0189		K11H3.3	17.0289	16.9647		acdh-12	17.0984	17.0189		acdh-12	16.9686	17.0189
gpd-2	16.9656		phb-1	16.9412		acs-19	17.0153		phb-1	16.8359	16.9412		acs-19	17.7099	17.0153		acs-19	17.7312	17.0153
nra-2	16.9623		nra-2	16.936		mpc-2	17.0148		nra-2	16.9623	16.936		mpc-2	17.1597	17.0148		mpc-2	17.1183	17.0148
ccar-1	16.9518		T25B9.9	16.9357		imph-1	17.0025		T25B9.9	17.1229	16.9357		imph-1	16.4146	17.0025		imph-1	16.7604	17.0025
cup-2	16.9449		fgt-1	16.9346		C28H8.3	16.9623		fgt-1	16.5887	16.9346		C28H8.3	17.1967	16.9623		C28H8.3	16.9749	16.9623
eif-2alpha	16.9444		nifk-1	16.9303		hrpr-1	16.9473		nifk-1	16.7096	16.9303		hrpr-1	16.6108	16.9473		hrpr-1	16.7725	16.9473
B0250.5	16.9403		ahcy-1	16.9145		sec-23	16.9374		ahcy-1	18.2206	16.9145		sec-23	17.2574	16.9374		sec-23	17.2737	16.9374
alh-13	16.9386		pab-2	16.9137		hsp-4	16.9326		pab-2	16.5711	16.9137		hsp-4	16.9245	16.9326		hsp-4	16.7077	16.9326
emb-9	16.9364		copb-2	16.9105		pdhb-1	16.9322		copb-2	16.749	16.9105		pdhb-1	17.2268	16.9322		pdhb-1	16.7444	16.9322
hsp-4	16.9245		nars-1	16.9044		nifk-1	16.9302		nars-1	17.2215	16.9044		nifk-1	16.7096	16.9302		nifk-1	16.9303	16.9302
ldh-1	16.907		alh-13	16.8844		idhb-1	16.9152		alh-13	16.9386	16.8844		idhb-1	17.1201	16.9152		idhb-1	17.0979	16.9152
cpl-1	16.9034		gsto-1	16.865		B0250.5	16.9149		mboa-6	16.2129	16.8484		B0250.5	16.9403	16.9149		B0250.5	16.67	16.9149
gfm-1	16.8977		mboa-6	16.8484		nars-1	16.9122		mlc-1	17.3764	16.8204		nars-1	17.2215	16.9122		nars-1	16.9044	16.9122
abcf-1	16.8975		mlc-1	16.8204		T25B9.9	16.9119		arl-1	16.723	16.8071		T25B9.9	17.1229	16.9119		T25B9.9	16.9357	16.9119
dif-1	16.89		arl-1	16.8071		fgt-1	16.9004		dif-1	16.89	16.7996		fgt-1	16.5887	16.9004		fgt-1	16.9346	16.9004
trap-2	16.8867		dif-1	16.7996		K11H3.3	16.8961		fars-3	16.9769	16.7891		K11H3.3	17.0289	16.8961		K11H3.3	16.9647	16.8961
glp-4	16.8597		fars-3	16.7891		vps-35	16.875		rab-7	16.8292	16.7866		vps-35	16.8548	16.875		vps-35	16.5809	16.875
vps-35	16.8548		rab-7	16.7866		rps-5	16.8673		hrpr-1	16.6108	16.7725		rps-5	16.2599	16.8673		rps-5	16.5132	16.8673
phb-1	16.8359		hrpr-1	16.7725		haf-4	16.8667		eif-2alpha	16.9444	16.7691		haf-4	17.114	16.8667		haf-4	17.1104	16.8667
rab-7	16.8292		eif-2alpha	16.7691		hsp-16.11	16.8647		imph-1	16.4146	16.7604		hsp-16.11	17.097	16.8647		hsp-16.11	17.0993	16.8647
vit-1	16.8087		imph-1	16.7604		C49H3.3	16.855		fbxa-174	17.0786	16.755		C49H3.3	17.5767	16.855		C49H3.3	17.2077	16.855
ril-1	16.7875		fbxa-174	16.755		gfm-1	16.8452		pdhb-1	17.2268	16.7444		gfm-1	16.8977	16.8452		gfm-1	16.9701	16.8452
tba-4	16.7839		pdhb-1	16.7444		eif-2alpha	16.8226		his-44	16.4567	16.7434		eif-2alpha	16.9444	16.8226		eif-2alpha	16.7691	16.8226
ubq-1	16.7757		his-44	16.7434		trap-2	16.8115		aqp-7	16.6342	16.7293		trap-2	16.8867	16.8115		trap-2	16.9932	16.8115
gcst-1	16.7585		aqp-7	16.7293		dif-1	16.7912		F53B3.6	16.3177	16.7161		dif-1	16.89	16.7912		dif-1	16.7996	16.7912
gsk-3	16.7572		F53B3.6	16.7161		pqn-52	16.7894		elo-1	17.197	16.7082		pqn-52	16.0765	16.7894		pqn-52	15.9104	16.7894
rpl-43	16.7571		elo-1	16.7082		phb-1	16.7762		hsp-4	16.9245	16.7077		phb-1	16.8359	16.7762		phb-1	16.9412	16.7762
copb-2	16.749		hsp-4	16.7077		glp-4	16.7749		gcst-1	16.7585	16.7014		glp-4	16.8597	16.7749		glp-4	16.5462	16.7749
iff-2	16.7357		gcst-1	16.7014		H05C05.1	16.7705		nhr-7	16.3449	16.684		H05C05.1	16.487	16.7705		H05C05.1	16.6214	16.7705
arl-1	16.723		nhr-7	16.684		sup-46	16.7682		ifc-2	16.156	16.6817		sup-46	16.2431	16.7682		sup-46	16.6238	16.7682
rsp-8	16.7183		ifc-2	16.6817		alh-13	16.7638		abcf-1	16.8975	16.677		alh-13	16.9386	16.7638		alh-13	16.8844	16.7638
ech-5	16.7162		abcf-1	16.677		F53B6.4	16.7604		aass-1	16.6309	16.6728		F53B6.4	16.1423	16.7604		F53B6.4	15.5068	16.7604
nifk-1	16.7096		aass-1	16.6728		nra-2	16.7314		B0250.5	16.9403	16.67		nra-2	16.9623	16.7314		nra-2	16.936	16.7314
F35D11.4	16.67		B0250.5	16.67		ubq-1	16.7206		glh-1	17.1251	16.6686		ubq-1	16.7757	16.7206		ubq-1	16.9996	16.7206
C18B2.3	16.66		glh-1	16.6686		abcf-1	16.7176		gsk-3	16.7572	16.6601		abcf-1	16.8975	16.7176		abcf-1	16.677	16.7176
snrp-200	16.6598		gsk-3	16.6601		F53B3.6	16.7146		ifb-2	15.9755	16.6585		F53B3.6	16.3177	16.7146		F53B3.6	16.7161	16.7146
lars-1	16.6436		ifb-2	16.6585		rpl-43	16.6949		ril-1	16.7875	16.6345		rpl-43	16.7571	16.6949		rpl-43	16.6058	16.6949
ribo-1	16.6429		ril-1	16.6345		gcst-1	16.6891		sup-46	16.2431	16.6238		gcst-1	16.7585	16.6891		gcst-1	16.7014	16.6891
eif-4a3	16.6342		sup-46	16.6238		aass-1	16.672		H05C05.1	16.487	16.6214		aass-1	16.6309	16.672		aass-1	16.6728	16.672
aqp-7	16.6342		H05C05.1	16.6214		ZK813.3	16.6691		fars-1	16.5845	16.6208		ZK813.3	16.1785	16.6691		ZK813.3	14.4194	16.6691
aass-1	16.6309		fars-1	16.6208		stl-1	16.6556		rab-6.2	16.4702	16.6133		stl-1	15.7242	16.6556		stl-1	16.308	16.6556
hrpr-1	16.6108		rab-6.2	16.6133		rps-25	16.6507		hpo-8	16.3952	16.611		rps-25	16.5195	16.6507		rps-25	16.5108	16.6507
fgt-1	16.5887		hpo-8	16.611		let-716	16.641		rpl-43	16.7571	16.6058		let-716	16.2581	16.641		let-716	16.2686	16.641
fars-1	16.5845		rpl-43	16.6058		ech-5	16.6352		hpo-18	15.1867	16.605		ech-5	16.7162	16.6352		ech-5	16.4992	16.6352
spg-7	16.5768		hpo-18	16.605		eif-4a3	16.6216		ldh-1	16.907	16.5943		eif-4a3	16.6342	16.6216		eif-4a3	16.4517	16.6216
W10C8.5	16.5752		ldh-1	16.5943		folt-2	16.6137		hsp-16.49	16.4221	16.5842		folt-2	16.2205	16.6137		folt-2	16.3248	16.6137
pab-2	16.5711		hsp-16.49	16.5842		cpl-1	16.5897		vps-35	16.8548	16.5809		cpl-1	16.9034	16.5897		cpl-1	16.3043	16.5897
uba-1	16.5648		vps-35	16.5809		fars-1	16.5849		iff-2	16.7357	16.5808		fars-1	16.5845	16.5849		fars-1	16.6208	16.5849
gldc-1	16.5643		iff-2	16.5808		lars-1	16.5698		hrpf-1	15.9329	16.5737		lars-1	16.6436	16.5698		lars-1	16.5345	16.5698
rpn-2	16.5635		hrpf-1	16.5737		gldc-1	16.569		glp-4	16.8597	16.5462		gldc-1	16.5643	16.569		gldc-1	16.401	16.569
copb-1	16.558		glp-4	16.5462		rab-7	16.5647		ribo-1	16.6429	16.5462		rab-7	16.8292	16.5647		rab-7	16.7866	16.5647
arx-4	16.5514		ribo-1	16.5462		his-44	16.5521		lars-1	16.6436	16.5345		his-44	16.4567	16.5521		his-44	16.7434	16.5521
vha-11	16.5442		lars-1	16.5345		ketn-1	16.5445		aqp-10	16.0695	16.5221		ketn-1	15.1037	16.5445		ketn-1	15.4623	16.5445
F56F11.4	16.5341		aqp-10	16.5221		iff-2	16.5415		copb-1	16.558	16.5156		iff-2	16.7357	16.5415		iff-2	16.5808	16.5415
tba-2	16.5215		copb-1	16.5156		copb-1	16.5196		rps-5	16.2599	16.5132		copb-1	16.558	16.5196		copb-1	16.5156	16.5196
rps-25	16.5195		rps-5	16.5132		ldh-1	16.5135		tba-2	16.5215	16.5127		ldh-1	16.907	16.5135		ldh-1	16.5943	16.5135
egl-45	16.5029		tba-2	16.5127		copb-2	16.4965		rps-25	16.5195	16.5108		copb-2	16.749	16.4965		copb-2	16.9105	16.4965
pat-4	16.4978		rps-25	16.5108		hrpf-1	16.4939		snrp-200	16.6598	16.5086		hrpf-1	15.9329	16.4939		hrpf-1	16.5737	16.4939
H05C05.1	16.487		snrp-200	16.5086		T23F11.2	16.4878		nduf-7	16.4758	16.5027		T23F11.2	15.5271	16.4878		T23F11.2	15.0121	16.4878
nduf-7	16.4758		nduf-7	16.5027		copd-1	16.4837		tns-1	15.917	16.5023		copd-1	16.4583	16.4837		copd-1	16.4584	16.4837
rab-6.2	16.4702		tns-1	16.5023		spg-7	16.4739		ech-5	16.7162	16.4992		spg-7	16.5768	16.4739		spg-7	16.4559	16.4739
C29H12.2	16.4653		ech-5	16.4992		ril-1	16.4715		npp-9	16.3161	16.4924		ril-1	16.7875	16.4715		ril-1	16.6345	16.4715
egl-4	16.4649		npp-9	16.4924		nstp-4	16.4714		vit-1	16.8087	16.465		nstp-4	16.3052	16.4714		nstp-4	16.3855	16.4714
copd-1	16.4583		vit-1	16.465		rab-6.2	16.4619		W10C8.5	16.5752	16.4613		rab-6.2	16.4702	16.4619		rab-6.2	16.6133	16.4619
his-44	16.4567		W10C8.5	16.4613		tba-4	16.4465		copd-1	16.4583	16.4584		tba-4	16.7839	16.4465		tba-4	16.3415	16.4465
hsp-16.49	16.4221		copd-1	16.4584		dhs-25	16.4453		spg-7	16.5768	16.4559		dhs-25	16.3956	16.4453		dhs-25	16.0686	16.4453
imph-1	16.4146		spg-7	16.4559		aqp-10	16.4437		eif-4a3	16.6342	16.4517		aqp-10	16.0695	16.4437		aqp-10	16.5221	16.4437
dhs-25	16.3956		eif-4a3	16.4517		tba-2	16.4404		rnp-7	16.1424	16.4482		tba-2	16.5215	16.4404		tba-2	16.5127	16.4404
hpo-8	16.3952		rnp-7	16.4482		ule-3	16.4367		arx-4	16.5514	16.443		ule-3	14.9685	16.4367		ule-3	15.2322	16.4367
let-70	16.3844		arx-4	16.443		sip-1	16.4327		emb-9	16.9364	16.4214		sip-1	16.2803	16.4327		sip-1	15.9929	16.4327
acdh-9	16.3825		emb-9	16.4214		F56F11.4	16.4204		gldc-1	16.5643	16.401		F56F11.4	16.5341	16.4204		F56F11.4	16.3885	16.4204
gspd-1	16.381		gldc-1	16.401		tns-1	16.419		F56F11.4	16.5341	16.3885		tns-1	15.917	16.419		tns-1	16.5023	16.419
act-5	16.372		F56F11.4	16.3885		npp-9	16.4146		egl-4	16.4649	16.3871		npp-9	16.3161	16.4146		npp-9	16.4924	16.4146
F53C11.3	16.3686		egl-4	16.3871		gsk-3	16.4104		nstp-4	16.3052	16.3855		gsk-3	16.7572	16.4104		gsk-3	16.6601	16.4104
prmt-1	16.3625		nstp-4	16.3855		ostb-1	16.4019		vha-11	16.5442	16.3791		ostb-1	16.3579	16.4019		ostb-1	16.2126	16.4019
cpn-3	16.3609		vha-11	16.3791		rpl-31	16.3999		F53C11.3	16.3686	16.3732		rpl-31	15.9041	16.3999		rpl-31	16.1219	16.3999
ostb-1	16.3579		F53C11.3	16.3732		ctc-2	16.3836		alg-2	15.9594	16.3573		ctc-2	16.2977	16.3836		ctc-2	16.263	16.3836
mcm-5	16.3487		alg-2	16.3573		nduf-7	16.3818		pat-4	16.4978	16.352		nduf-7	16.4758	16.3818		nduf-7	16.5027	16.3818
nhr-7	16.3449		pat-4	16.352		F53C11.3	16.3771		rpn-2	16.5635	16.3503		F53C11.3	16.3686	16.3771		F53C11.3	16.3732	16.3771
let-92	16.3325		rpn-2	16.3503		act-5	16.3731		tba-4	16.7839	16.3415		act-5	16.372	16.3731		act-5	16.0732	16.3731
F53B3.6	16.3177		tba-4	16.3415		pqn-27	16.3653		let-70	16.3844	16.3404		pqn-27	15.9857	16.3653		pqn-27	16.1833	16.3653
npp-9	16.3161		let-70	16.3404		acdh-9	16.3498		folt-2	16.2205	16.3248		acdh-9	16.3825	16.3498		acdh-9	16.1737	16.3498
nstp-4	16.3052		folt-2	16.3248		arl-1	16.3475		ima-3	16.2555	16.3183		arl-1	16.723	16.3475		arl-1	16.8071	16.3475
msp-78	16.2982		ima-3	16.3183		aqp-7	16.3457		stl-1	15.7242	16.308		aqp-7	16.6342	16.3457		aqp-7	16.7293	16.3457
ctc-2	16.2977		stl-1	16.308		cpg-1	16.3405		cpl-1	16.9034	16.3043		cpg-1	13.5335	16.3405		cpg-1	14.6088	16.3405
dsc-4	16.2862		cpl-1	16.3043		ribo-1	16.3358		rpl-32	16.2217	16.3034		ribo-1	16.6429	16.3358		ribo-1	16.5462	16.3358
cdc-48.2	16.2817		rpl-32	16.3034		vha-11	16.3273		mec-12	15.6403	16.3015		vha-11	16.5442	16.3273		vha-11	16.3791	16.3273
sip-1	16.2803		mec-12	16.3015		alg-2	16.3268		dad-1	16.2695	16.2943		alg-2	15.9594	16.3268		alg-2	16.3573	16.3268
sams-3	16.2715		dad-1	16.2943		ima-3	16.3253		acs-2	16.0516	16.2762		ima-3	16.2555	16.3253		ima-3	16.3183	16.3253
dad-1	16.2695		acs-2	16.2762		ZK512.2	16.3243		let-716	16.2581	16.2686		ZK512.2	16.1438	16.3243		ZK512.2	16.1761	16.3243
gars-1	16.2688		let-716	16.2686		snrp-200	16.3143		ctc-2	16.2977	16.263		snrp-200	16.6598	16.3143		snrp-200	16.5086	16.3143
rps-5	16.2599		ctc-2	16.263		dad-1	16.3012		rars-2	15.7688	16.25		dad-1	16.2695	16.3012		dad-1	16.2943	16.3012
let-716	16.2581		rars-2	16.25		uba-1	16.2959		plp-1	16.2394	16.2211		uba-1	16.5648	16.2959		uba-1	16.2126	16.2959
ima-3	16.2555		plp-1	16.2211		arx-4	16.2944		gspd-1	16.381	16.221		arx-4	16.5514	16.2944		arx-4	16.443	16.2944
sup-46	16.2431		gspd-1	16.221		gspd-1	16.2907		uba-1	16.5648	16.2126		gspd-1	16.381	16.2907		gspd-1	16.221	16.2907
kin-1	16.2394		uba-1	16.2126		npp-25	16.2808		ostb-1	16.3579	16.2126		npp-25	16.0674	16.2808		npp-25	16.1285	16.2808
plp-1	16.2394		ostb-1	16.2126		cdc-48.2	16.2684		rps-27	16.1473	16.2103		cdc-48.2	16.2817	16.2684		cdc-48.2	16.1636	16.2684
rpl-32	16.2217		rps-27	16.2103		phb-2	16.2565		top-2	16.1361	16.2028		phb-2	16.1892	16.2565		phb-2	16.1294	16.2565
folt-2	16.2205		top-2	16.2028		rpn-2	16.2565		maph-1.1	15.8804	16.193		rpn-2	16.5635	16.2565		rpn-2	16.3503	16.2565
sams-1	16.2187		maph-1.1	16.193		cbd-1	16.2453		pqn-27	15.9857	16.1833		cbd-1	14.6098	16.2453		cbd-1	14.8301	16.2453
mboa-6	16.2129		pqn-27	16.1833		pat-4	16.2436		ain-1	15.475	16.1811		pat-4	16.4978	16.2436		pat-4	16.352	16.2436
dpm-1	16.2081		ain-1	16.1811		mcm-5	16.2339		myo-1	16.1955	16.1765		mcm-5	16.3487	16.2339		mcm-5	16.1135	16.2339
myo-1	16.1955		myo-1	16.1765		hpo-18	16.2326		ZK512.2	16.1438	16.1761		hpo-18	15.1867	16.2326		hpo-18	16.605	16.2326
phb-2	16.1892		ZK512.2	16.1761		ain-1	16.2325		acdh-9	16.3825	16.1737		ain-1	15.475	16.2325		ain-1	16.1811	16.2325
qars-1	16.1888		acdh-9	16.1737		alh-8	16.2124		cdc-48.2	16.2817	16.1636		alh-8	15.9377	16.2124		alh-8	15.7861	16.2124
acdh-1	16.179		cdc-48.2	16.1636		hsp-16.49	16.2082		sodh-1	15.3908	16.1456		hsp-16.49	16.4221	16.2082		hsp-16.49	16.5842	16.2082
ZK813.3	16.1785		sodh-1	16.1456		rpl-32	16.1952		dpm-1	16.2081	16.1456		rpl-32	16.2217	16.1952		rpl-32	16.3034	16.1952
acly-1	16.177		dpm-1	16.1456		plp-1	16.1918		ucr-2.3	16.0443	16.1411		plp-1	16.2394	16.1918		plp-1	16.2211	16.1918
K02F3.2	16.1587		ucr-2.3	16.1411		W10C8.5	16.1853		dsc-4	16.2862	16.1309		W10C8.5	16.5752	16.1853		W10C8.5	16.4613	16.1853
ifc-2	16.156		dsc-4	16.1309		ucr-2.3	16.1732		eps-8	15.5579	16.1309		ucr-2.3	16.0443	16.1732		ucr-2.3	16.1411	16.1732
nkb-1	16.1519		eps-8	16.1309		hphd-1	16.1609		phb-2	16.1892	16.1294		hphd-1	15.9257	16.1609		hphd-1	15.853	16.1609
rpt-2	16.1518		phb-2	16.1294		rps-27	16.1516		npp-25	16.0674	16.1285		rps-27	16.1473	16.1516		rps-27	16.2103	16.1516
rps-27	16.1473		npp-25	16.1285		trap-1	16.145		ftt-2	15.9364	16.1245		trap-1	16.0614	16.145		trap-1	16.071	16.145
ZK512.2	16.1438		ftt-2	16.1245		rnp-7	16.1405		rpl-31	15.9041	16.1219		rnp-7	16.1424	16.1405		rnp-7	16.4482	16.1405
rnp-7	16.1424		rpl-31	16.1219		dpm-1	16.1361		prmt-1	16.3625	16.1153		dpm-1	16.2081	16.1361		dpm-1	16.1456	16.1361
F53B6.4	16.1423		prmt-1	16.1153		rpl-11.1	16.1353		mcm-5	16.3487	16.1135		rpl-11.1	15.792	16.1353		rpl-11.1	15.5745	16.1353
cpt-1	16.1385		mcm-5	16.1135		C24H12.4	16.1308		qars-1	16.1888	16.1005		C24H12.4	15.8856	16.1308		C24H12.4	15.9809	16.1308
ncx-2	16.1382		qars-1	16.1005		egl-4	16.1259		set-26	15.7461	16.0927		egl-4	16.4649	16.1259		egl-4	16.3871	16.1259
top-2	16.1361		set-26	16.0927		vha-2	16.1259		act-5	16.372	16.0732		vha-2	15.2924	16.1259		vha-2	15.6223	16.1259
hsp-3	16.1335		act-5	16.0732		C39D10.7	16.1227		trap-1	16.0614	16.071		C39D10.7	14.5137	16.1227		C39D10.7	15.0639	16.1227
mca-2	16.1163		trap-1	16.071		let-92	16.1206		dhs-25	16.3956	16.0686		let-92	16.3325	16.1206		let-92	16.0643	16.1206
set-24	16.1018		dhs-25	16.0686		fat-1	16.1178		mrps-18C	15.8983	16.0682		fat-1	15.6847	16.1178		fat-1	15.5021	16.1178
bckd-1A	16.0978		mrps-18C	16.0682		maph-1.2	16.1151		let-92	16.3325	16.0643		maph-1.2	15.3721	16.1151		maph-1.2	15.7675	16.1151
nsun-2	16.0934		let-92	16.0643		gas-1	16.1091		epg-3	15.9468	16.061		gas-1	15.7326	16.1091		gas-1	15.9017	16.1091
rbm-39	16.0798		epg-3	16.061		eps-8	16.0971		kin-1	16.2394	16.056		eps-8	15.5579	16.0971		eps-8	16.1309	16.0971
pqn-52	16.0765		kin-1	16.056		gars-1	16.0844		acl-14	15.7646	16.0501		gars-1	16.2688	16.0844		gars-1	15.8637	16.0844
aqp-10	16.0695		acl-14	16.0501		ZK813.1	16.0815		rpt-2	16.1518	16.0432		ZK813.1	15.3349	16.0815		ZK813.1	15.0133	16.0815
npp-25	16.0674		rpt-2	16.0432		F49E2.5	16.0813		nkb-1	16.1519	16.041		F49E2.5	14.5922	16.0813		F49E2.5	15.1847	16.0813
trap-1	16.0614		nkb-1	16.041		nhr-7	16.0753		hrpl-1	15.565	16.0409		nhr-7	16.3449	16.0753		nhr-7	16.684	16.0753
B0024.11	16.0583		hrpl-1	16.0409		acdh-1	16.073		B0024.11	16.0583	16.0306		acdh-1	16.179	16.073		acdh-1	15.5957	16.073
acs-2	16.0516		B0024.11	16.0306		rpt-2	16.0719		mrps-5	15.9392	16.0264		rpt-2	16.1518	16.0719		rpt-2	16.0432	16.0719
ucr-2.3	16.0443		mrps-5	16.0264		gcn-1	16.0519		cpt-1	16.1385	16.0128		gcn-1	15.9645	16.0519		gcn-1	15.8509	16.0519
rars-1	16.0254		cpt-1	16.0128		let-70	16.0473		mpdu-1	15.5551	16.0094		let-70	16.3844	16.0473		let-70	16.3404	16.0473
Y45G12B.3	16.0137		mpdu-1	16.0094		pyr-1	16.0414		sip-1	16.2803	15.9929		pyr-1	15.9756	16.0414		pyr-1	15.7578	16.0414
rpt-6	16.0065		sip-1	15.9929		F36D3.4	16.0287		C24H12.4	15.8856	15.9809		F36D3.4	15.3856	16.0287		F36D3.4	14.5279	16.0287
cct-7	16.0046		C24H12.4	15.9809		acl-14	16.0246		F42C5.9	15.8871	15.9767		acl-14	15.7646	16.0246		acl-14	16.0501	16.0246
erfa-1	15.9992		F42C5.9	15.9767		cpn-3	16.0239		sto-1	15.4435	15.9519		cpn-3	16.3609	16.0239		cpn-3	15.8511	16.0239
pqn-27	15.9857		sto-1	15.9519		rpt-5	16.0218		K02F3.2	16.1587	15.949		rpt-5	15.9646	16.0218		rpt-5	15.8508	16.0218
mca-3	15.9779		K02F3.2	15.949		mrps-5	16.02		apm-1	15.8891	15.9428		mrps-5	15.9392	16.02		mrps-5	16.0264	16.02
pyr-1	15.9756		apm-1	15.9428		sqv-4	16.0174		nduf-9	15.8681	15.9393		sqv-4	15.7179	16.0174		sqv-4	15.571	16.0174
ifb-2	15.9755		nduf-9	15.9393		top-2	16.0147		hsp-3	16.1335	15.9388		top-2	16.1361	16.0147		top-2	16.2028	16.0147
ZC434.8	15.9724		hsp-3	15.9388		nsun-2	16.0119		mca-2	16.1163	15.9269		nsun-2	16.0934	16.0119		nsun-2	15.7887	16.0119
rpt-5	15.9646		mca-2	15.9269		let-2	16.0053		lpd-7	15.9154	15.9154		let-2	15.6709	16.0053		let-2	15.4116	16.0053
gcn-1	15.9645		lpd-7	15.9154		tram-1	16.0051		pqn-52	16.0765	15.9104		tram-1	15.229	16.0051		tram-1	15.5172	16.0051
alg-2	15.9594		pqn-52	15.9104		unc-87	15.9995		gas-1	15.7326	15.9017		unc-87	15.3827	15.9995		unc-87	15.5291	15.9995
epg-3	15.9468		gas-1	15.9017		mrps-18C	15.9978		ncx-2	16.1382	15.8996		mrps-18C	15.8983	15.9978		mrps-18C	16.0682	15.9978
acs-5	15.9434		ncx-2	15.8996		epg-3	15.9934		acly-1	16.177	15.8984		epg-3	15.9468	15.9934		epg-3	16.061	15.9934
mrps-5	15.9392		acly-1	15.8984		bckd-1A	15.9908		acs-5	15.9434	15.8932		bckd-1A	16.0978	15.9908		bckd-1A	15.8342	15.9908
alh-8	15.9377		acs-5	15.8932		cct-7	15.988		nduo-1	15.8659	15.8792		cct-7	16.0046	15.988		cct-7	15.7191	15.988
ftt-2	15.9364		nduo-1	15.8792		H06I04.3	15.9875		npp-18	15.8985	15.878		H06I04.3	15.3388	15.9875		H06I04.3	15.6307	15.9875
hrpf-1	15.9329		npp-18	15.878		fitm-2	15.9793		rpt-6	16.0065	15.877		fitm-2	15.431	15.9793		fitm-2	15.3603	15.9793
eif-3.B	15.9314		rpt-6	15.877		pmp-2	15.9647		aqp-2	15.1404	15.8745		pmp-2	15.4607	15.9647		pmp-2	15.7848	15.9647
hphd-1	15.9257		aqp-2	15.8745		srpa-72	15.956		fard-1	15.8758	15.8648		srpa-72	15.9135	15.956		srpa-72	15.742	15.956
tns-1	15.917		fard-1	15.8648		nduf-9	15.9285		gars-1	16.2688	15.8637		nduf-9	15.8681	15.9285		nduf-9	15.9393	15.9285
lpd-7	15.9154		gars-1	15.8637		msp-78	15.9173		erfa-1	15.9992	15.8604		msp-78	16.2982	15.9173		msp-78	15.5652	15.9173
srpa-72	15.9135		erfa-1	15.8604		rars-1	15.9158		hphd-1	15.9257	15.853		rars-1	16.0254	15.9158		rars-1	15.674	15.9158
rpl-31	15.9041		hphd-1	15.853		Y51H7C.13	15.9067		cpn-3	16.3609	15.8511		Y51H7C.13	13.6815	15.9067		Y51H7C.13	14.0417	15.9067
npp-18	15.8985		cpn-3	15.8511		hrpl-1	15.897		gcn-1	15.9645	15.8509		hrpl-1	15.565	15.897		hrpl-1	16.0409	15.897
mrps-18C	15.8983		gcn-1	15.8509		set-26	15.8926		rpt-5	15.9646	15.8508		set-26	15.7461	15.8926		set-26	16.0927	15.8926
apm-1	15.8891		rpt-5	15.8508		ifc-1	15.8925		ent-1	15.4396	15.8449		ifc-1	13.4987	15.8925		ifc-1	14.5163	15.8925
F42C5.9	15.8871		ent-1	15.8449		kin-1	15.8864		acox-1.5	15.8412	15.8398		kin-1	16.2394	15.8864		kin-1	16.056	15.8864
T05H10.6	15.8871		acox-1.5	15.8398		eif-3.B	15.8783		bckd-1A	16.0978	15.8342		eif-3.B	15.9314	15.8783		eif-3.B	15.7129	15.8783
C24H12.4	15.8856		bckd-1A	15.8342		srdh-1	15.875		ddx-23	15.4932	15.8196		srdh-1	15.7806	15.875		srdh-1	15.7201	15.875
maph-1.1	15.8804		ddx-23	15.8196		lpd-7	15.8586		eas-1	15.6159	15.8122		lpd-7	15.9154	15.8586		lpd-7	15.9154	15.8586
aars-2	15.8773		eas-1	15.8122		hsp-3	15.8518		Y45G12B.3	16.0137	15.8089		hsp-3	16.1335	15.8518		hsp-3	15.9388	15.8518
fard-1	15.8758		Y45G12B.3	15.8089		rpt-6	15.8369		cdk-1	15.8423	15.8024		rpt-6	16.0065	15.8369		rpt-6	15.877	15.8369
nduf-9	15.8681		cdk-1	15.8024		Y62H9A.3	15.8203		nsun-2	16.0934	15.7887		Y62H9A.3	15.7296	15.8203		Y62H9A.3	15.1428	15.8203
rnr-1	15.868		nsun-2	15.7887		nst-1	15.8151		R13H4.2	15.4691	15.7879		nst-1	15.4737	15.8151		nst-1	15.5413	15.8151
nduo-1	15.8659		R13H4.2	15.7879		erfa-1	15.807		alh-8	15.9377	15.7861		erfa-1	15.9992	15.807		erfa-1	15.8604	15.807
vpr-1	15.8544		alh-8	15.7861		cdk-1	15.8056		pmp-2	15.4607	15.7848		cdk-1	15.8423	15.8056		cdk-1	15.8024	15.8056
akap-1	15.8499		pmp-2	15.7848		fard-1	15.8005		rps-19	15.2539	15.7836		fard-1	15.8758	15.8005		fard-1	15.8648	15.8005
ostd-1	15.847		rps-19	15.7836		qars-1	15.799		acdh-13	15.6436	15.7771		qars-1	16.1888	15.799		qars-1	16.1005	15.799
cdk-1	15.8423		acdh-13	15.7771		rps-17	15.7927		maph-1.2	15.3721	15.7675		rps-17	15.7378	15.7927		rps-17	15.6356	15.7927
acox-1.5	15.8412		maph-1.2	15.7675		dsc-4	15.7907		myo-3	15.7342	15.7657		dsc-4	16.2862	15.7907		dsc-4	16.1309	15.7907
ucr-2.1	15.8316		myo-3	15.7657		rps-19	15.7888		fum-1	15.662	15.7649		rps-19	15.2539	15.7888		rps-19	15.7836	15.7888
F36A2.7	15.8016		fum-1	15.7649		hrpk-1	15.7846		ucr-2.1	15.8316	15.7628		hrpk-1	15.7611	15.7846		hrpk-1	15.6654	15.7846
rpl-11.1	15.792		ucr-2.1	15.7628		R13H4.2	15.7845		pyr-1	15.9756	15.7578		R13H4.2	15.4691	15.7845		R13H4.2	15.7879	15.7845
gsy-1	15.7845		pyr-1	15.7578		sft-4	15.7821		fip-5	15.5777	15.755		sft-4	15.1892	15.7821		sft-4	15.5023	15.7821
srdh-1	15.7806		fip-5	15.755		C30G12.2	15.7795		srpa-72	15.9135	15.742		C30G12.2	15.487	15.7795		C30G12.2	14.7691	15.7795
nola-3	15.7805		srpa-72	15.742		ddx-23	15.767		misc-1	15.7221	15.7362		ddx-23	15.4932	15.767		ddx-23	15.8196	15.767
R151.2	15.7802		misc-1	15.7362		hars-1	15.7659		mca-3	15.9779	15.7329		hars-1	15.761	15.7659		hars-1	15.563	15.7659
imp-2	15.7779		mca-3	15.7329		ftt-2	15.7568		srdh-1	15.7806	15.7201		ftt-2	15.9364	15.7568		ftt-2	16.1245	15.7568
T10F2.2	15.7744		srdh-1	15.7201		K02F3.2	15.7548		cct-7	16.0046	15.7191		K02F3.2	16.1587	15.7548		K02F3.2	15.949	15.7548
rars-2	15.7688		cct-7	15.7191		npp-22	15.7474		eif-3.B	15.9314	15.7129		npp-22	15.5373	15.7474		npp-22	15.5621	15.7474
T07D4.2	15.7687		eif-3.B	15.7129		ZC434.8	15.7469		C02F5.3	15.7059	15.7118		ZC434.8	15.9724	15.7469		ZC434.8	15.4847	15.7469
acl-14	15.7646		C02F5.3	15.7118		sto-1	15.7386		imp-2	15.7779	15.6892		sto-1	15.4435	15.7386		sto-1	15.9519	15.7386
hrpk-1	15.7611		imp-2	15.6892		mca-2	15.7362		rars-1	16.0254	15.674		mca-2	16.1163	15.7362		mca-2	15.9269	15.7362
hars-1	15.761		rars-1	15.674		nola-3	15.7344		sto-4	15.3116	15.6727		nola-3	15.7805	15.7344		nola-3	14.8704	15.7344
set-26	15.7461		sto-4	15.6727		Y66H1A.4	15.7328		hrpk-1	15.7611	15.6654		Y66H1A.4	15.5041	15.7328		Y66H1A.4	15.3819	15.7328
rpl-29	15.7446		hrpk-1	15.6654		dbt-1	15.7327		akap-1	15.8499	15.6592		dbt-1	15.452	15.7327		dbt-1	15.4013	15.7327
rps-17	15.7378		akap-1	15.6592		bckd-1b	15.7298		acdh-7	15.6758	15.6591		bckd-1b	15.3731	15.7298		bckd-1b	15.636	15.7298
T07D3.9	15.7375		acdh-7	15.6591		B0024.11	15.7291		sir-2.2	15.1123	15.6553		B0024.11	16.0583	15.7291		B0024.11	16.0306	15.7291
myo-3	15.7342		sir-2.2	15.6553		rnr-1	15.7092		rab-18	15.6358	15.6444		rnr-1	15.868	15.7092		rnr-1	15.5673	15.7092
gas-1	15.7326		rab-18	15.6444		vpr-1	15.707		rpl-36	15.0469	15.6386		vpr-1	15.8544	15.707		vpr-1	15.5729	15.707
Y62H9A.3	15.7296		rpl-36	15.6386		eas-1	15.7002		ostd-1	15.847	15.6361		eas-1	15.6159	15.7002		eas-1	15.8122	15.7002
stl-1	15.7242		ostd-1	15.6361		acdh-13	15.6939		bckd-1b	15.3731	15.636		acdh-13	15.6436	15.6939		acdh-13	15.7771	15.6939
misc-1	15.7221		bckd-1b	15.636		dpy-23	15.6866		rps-17	15.7378	15.6356		dpy-23	15.5424	15.6866		dpy-23	15.6015	15.6866
kgb-1	15.718		rps-17	15.6356		unc-15	15.6857		H06I04.3	15.3388	15.6307		unc-15	15.5826	15.6857		unc-15	15.4457	15.6857
sqv-4	15.7179		H06I04.3	15.6307		ncx-2	15.6849		pept-3	15.0008	15.6294		ncx-2	16.1382	15.6849		ncx-2	15.8996	15.6849
ZK973.1	15.7096		pept-3	15.6294		acly-1	15.6835		kgb-1	15.718	15.625		acly-1	16.177	15.6835		acly-1	15.8984	15.6835
C02F5.3	15.7059		kgb-1	15.625		aars-2	15.6834		vha-2	15.2924	15.6223		aars-2	15.8773	15.6834		aars-2	15.6125	15.6834
kcc-1	15.7035		vha-2	15.6223		npp-18	15.6818		aars-2	15.8773	15.6125		npp-18	15.8985	15.6818		npp-18	15.878	15.6818
raga-1	15.6986		aars-2	15.6125		imb-3	15.6803		tank-1	15.1323	15.6089		imb-3	15.4179	15.6803		imb-3	15.2862	15.6803
arx-6	15.6899		tank-1	15.6089		T07D4.2	15.6779		kcc-1	15.7035	15.6089		T07D4.2	15.7687	15.6779		T07D4.2	15.4216	15.6779
rsp-2	15.6895		kcc-1	15.6089		skpo-3	15.6716		ced-10	15.3769	15.6034		skpo-3	15.1045	15.6716		skpo-3	15.2516	15.6716
fat-1	15.6847		ced-10	15.6034		acs-5	15.6674		lpin-1	15.5049	15.6022		acs-5	15.9434	15.6674		acs-5	15.8932	15.6674
unc-116	15.6788		lpin-1	15.6022		gtbp-1	15.6669		dpy-23	15.5424	15.6015		gtbp-1	15.1805	15.6669		gtbp-1	15.3752	15.6669
acdh-7	15.6758		dpy-23	15.6015		nduo-1	15.6668		acdh-1	16.179	15.5957		nduo-1	15.8659	15.6668		nduo-1	15.8792	15.6668
srpa-68	15.6719		acdh-1	15.5957		ostd-1	15.6589		rbm-39	16.0798	15.589		ostd-1	15.847	15.6589		ostd-1	15.6361	15.6589
let-2	15.6709		rbm-39	15.589		vha-13	15.6558		arx-6	15.6899	15.5868		vha-13	15.4778	15.6558		vha-13	15.3543	15.6558
rbm-34	15.6626		arx-6	15.5868		D1054.10	15.6477		T07D3.9	15.7375	15.5792		D1054.10	13.5254	15.6477		D1054.10	14.1629	15.6477
fum-1	15.662		T07D3.9	15.5792		T07D3.9	15.6452		rpl-29	15.7446	15.5792		T07D3.9	15.7375	15.6452		T07D3.9	15.5792	15.6452
T08G11.1	15.6489		rpl-29	15.5792		prmt-1	15.6404		unc-116	15.6788	15.5786		prmt-1	16.3625	15.6404		prmt-1	16.1153	15.6404
acdh-13	15.6436		unc-116	15.5786		F42C5.9	15.6302		rpl-11.1	15.792	15.5745		F42C5.9	15.8871	15.6302		F42C5.9	15.9767	15.6302
mec-12	15.6403		rpl-11.1	15.5745		rsp-2	15.6293		Y45F10D.7	15.623	15.574		rsp-2	15.6895	15.6293		rsp-2	15.3436	15.6293
rab-18	15.6358		Y45F10D.7	15.574		nono-1	15.629		cdc-42	15.2344	15.5733		nono-1	15.2514	15.629		nono-1	15.5516	15.629
Y45F10D.7	15.623		cdc-42	15.5733		rbm-39	15.6265		vpr-1	15.8544	15.5729		rbm-39	16.0798	15.6265		rbm-39	15.589	15.6265
gpdh-2	15.6208		vpr-1	15.5729		myo-1	15.6214		sqv-4	15.7179	15.571		myo-1	16.1955	15.6214		myo-1	16.1765	15.6214
ears-1	15.6165		sqv-4	15.571		R151.2	15.6131		xpo-2	15.5816	15.5675		R151.2	15.7802	15.6131		R151.2	15.1201	15.6131
eas-1	15.6159		xpo-2	15.5675		T05H10.6	15.6007		rnr-1	15.868	15.5673		T05H10.6	15.8871	15.6007		T05H10.6	15.4992	15.6007
cyn-5	15.594		rnr-1	15.5673		fum-1	15.5919		T10F2.2	15.7744	15.567		fum-1	15.662	15.5919		fum-1	15.7649	15.5919
K05C4.2	15.5868		T10F2.2	15.567		raga-1	15.5883		msp-78	16.2982	15.5652		raga-1	15.6986	15.5883		raga-1	15.5033	15.5883
unc-15	15.5826		msp-78	15.5652		mca-3	15.5863		hars-1	15.761	15.563		mca-3	15.9779	15.5863		mca-3	15.7329	15.5863
xpo-2	15.5816		hars-1	15.563		Y62H9A.5	15.5855		npp-22	15.5373	15.5621		Y62H9A.5	15.1628	15.5855		Y62H9A.5	14.1731	15.5855
fip-5	15.5777		npp-22	15.5621		Y71G12B.25	15.5809		madd-3	15.267	15.5575		Y71G12B.25	14.931	15.5809		Y71G12B.25	14.649	15.5809
Y55F3AM.13	15.5722		madd-3	15.5575		ifg-1	15.5791		gale-1	15.4506	15.5541		ifg-1	14.8653	15.5791		ifg-1	15.2897	15.5791
hrpl-1	15.565		gale-1	15.5541		ears-1	15.5759		nono-1	15.2514	15.5516		ears-1	15.6165	15.5759		ears-1	15.4426	15.5759
eps-8	15.5579		nono-1	15.5516		imp-2	15.5727		nst-1	15.4737	15.5413		imp-2	15.7779	15.5727		imp-2	15.6892	15.5727
mpdu-1	15.5551		nst-1	15.5413		sams-1	15.5712		F27D4.1	15.2713	15.5408		sams-1	16.2187	15.5712		sams-1	15.4458	15.5712
asg-2	15.5521		F27D4.1	15.5408		sir-2.2	15.5665		icl-1	15.5507	15.537		sir-2.2	15.1123	15.5665		sir-2.2	15.6553	15.5665
dis-3	15.5513		icl-1	15.537		Y45G12B.3	15.5647		sptl-1	15.4987	15.5355		Y45G12B.3	16.0137	15.5647		Y45G12B.3	15.8089	15.5647
icl-1	15.5507		sptl-1	15.5355		akap-1	15.5605		F36A2.7	15.8016	15.5354		akap-1	15.8499	15.5605		akap-1	15.6592	15.5605
dhc-1	15.5492		F36A2.7	15.5354		ddx-27	15.5502		asp-1	15.4634	15.5337		ddx-27	15.4221	15.5502		ddx-27	15.384	15.5502
cct-2	15.5442		asp-1	15.5337		apm-1	15.547		rab-35	15.3278	15.5334		apm-1	15.8891	15.547		apm-1	15.9428	15.547
dpy-23	15.5424		rab-35	15.5334		rab-18	15.5465		unc-112	15.5141	15.533		rab-18	15.6358	15.5465		rab-18	15.6444	15.5465
npp-22	15.5373		unc-112	15.533		T10F2.2	15.5415		unc-87	15.3827	15.5291		T10F2.2	15.7744	15.5415		T10F2.2	15.567	15.5415
xpo-1	15.5303		unc-87	15.5291		mcm-2	15.5347		hsp-16.2	15.4271	15.5283		mcm-2	15.3713	15.5347		mcm-2	15.4351	15.5347
rab-8	15.5274		hsp-16.2	15.5283		xpo-2	15.5342		xpo-1	15.5303	15.5234		xpo-2	15.5816	15.5342		xpo-2	15.5675	15.5342
T23F11.2	15.5271		xpo-1	15.5234		acdh-7	15.5294		tram-1	15.229	15.5172		acdh-7	15.6758	15.5294		acdh-7	15.6591	15.5294
sfxn-1.5	15.5262		tram-1	15.5172		srpa-68	15.5258		dim-1	15.3213	15.5102		srpa-68	15.6719	15.5258		srpa-68	15.4245	15.5258
F21D5.7	15.5177		dim-1	15.5102		grl-15	15.5256		F53B6.4	16.1423	15.5068		grl-15	14.3202	15.5256		grl-15	14.5041	15.5256
idh-1	15.5167		F53B6.4	15.5068		mdh-2	15.5255		raga-1	15.6986	15.5033		mdh-2	15.4861	15.5255		mdh-2	15.3913	15.5255
unc-112	15.5141		raga-1	15.5033		myo-3	15.5075		sft-4	15.1892	15.5023		myo-3	15.7342	15.5075		myo-3	15.7657	15.5075
pyk-1	15.5115		sft-4	15.5023		mec-12	15.5063		fat-1	15.6847	15.5021		mec-12	15.6403	15.5063		mec-12	16.3015	15.5063
lys-4	15.5098		fat-1	15.5021		mpdu-1	15.5046		T05H10.6	15.8871	15.4992		mpdu-1	15.5551	15.5046		mpdu-1	16.0094	15.5046
txdc-12.2	15.5057		T05H10.6	15.4992		kgb-1	15.4976		dis-3	15.5513	15.4983		kgb-1	15.718	15.4976		kgb-1	15.625	15.4976
lpin-1	15.5049		dis-3	15.4983		cct-2	15.4969		Y43F4B.5	15.4678	15.496		cct-2	15.5442	15.4969		cct-2	15.1907	15.4969
Y66H1A.4	15.5041		Y43F4B.5	15.496		ltah-1.2	15.4913		arx-3	15.193	15.495		ltah-1.2	15.3031	15.4913		ltah-1.2	15.1388	15.4913
C05C10.3	15.5		arx-3	15.495		ucr-2.1	15.4869		rnp-5	14.7413	15.4943		ucr-2.1	15.8316	15.4869		ucr-2.1	15.7628	15.4869
sptl-1	15.4987		rnp-5	15.4943		ZK1058.9	15.4796		dhc-1	15.5492	15.4862		ZK1058.9	14.7927	15.4796		ZK1058.9	14.999	15.4796
ddx-23	15.4932		dhc-1	15.4862		arx-6	15.479		ZC434.8	15.9724	15.4847		arx-6	15.6899	15.479		arx-6	15.5868	15.479
Y82E9BR.18	15.49		ZC434.8	15.4847		dhs-19	15.4782		T08G11.1	15.6489	15.4807		dhs-19	15.413	15.4782		dhs-19	15.2054	15.4782
dcn-1	15.4891		T08G11.1	15.4807		C05C10.3	15.4775		bre-1	15.4511	15.4706		C05C10.3	15.5	15.4775		C05C10.3	15.2888	15.4775
npp-8	15.4889		bre-1	15.4706		cni-1	15.4765		C29F5.1	15.366	15.4677		cni-1	14.8735	15.4765		cni-1	15.1262	15.4765
C30G12.2	15.487		C29F5.1	15.4677		copg-1	15.4689		npp-8	15.4889	15.4658		copg-1	15.4478	15.4689		copg-1	15.4347	15.4689
mdh-2	15.4861		npp-8	15.4658		ced-10	15.4644		ketn-1	15.1037	15.4623		ced-10	15.3769	15.4644		ced-10	15.6034	15.4644
vha-13	15.4778		ketn-1	15.4623		Y46E12BL.2	15.4634		apg-1	15.3815	15.4529		Y46E12BL.2	15.2622	15.4634		Y46E12BL.2	15.2879	15.4634
cox-6A	15.4772		apg-1	15.4529		gpdh-2	15.4575		sams-1	16.2187	15.4458		gpdh-2	15.6208	15.4575		gpdh-2	15.378	15.4575
pfk-1.1	15.4772		sams-1	15.4458		cpt-1	15.4571		unc-15	15.5826	15.4457		cpt-1	16.1385	15.4571		cpt-1	16.0128	15.4571
phy-2	15.4758		unc-15	15.4457		cyn-5	15.4551		his-24	15.1154	15.4443		cyn-5	15.594	15.4551		cyn-5	15.3734	15.4551
ain-1	15.475		his-24	15.4443		npp-8	15.4549		ears-1	15.6165	15.4426		npp-8	15.4889	15.4549		npp-8	15.4658	15.4549
nst-1	15.4737		ears-1	15.4426		sams-3	15.4546		hum-4	15.0941	15.4381		sams-3	16.2715	15.4546		sams-3	15.4283	15.4546
R13H4.2	15.4691		hum-4	15.4381		eif-3.F	15.451		K03B8.6	15.2628	15.4365		eif-3.F	15.3768	15.451		eif-3.F	15.0639	15.451
Y43F4B.5	15.4678		K03B8.6	15.4365		maph-1.1	15.4491		hda-1	15.3506	15.436		maph-1.1	15.8804	15.4491		maph-1.1	16.193	15.4491
asp-1	15.4634		hda-1	15.436		misc-1	15.4471		mcm-2	15.3713	15.4351		misc-1	15.7221	15.4471		misc-1	15.7362	15.4471
slc-25a21	15.4626		mcm-2	15.4351		asp-1	15.4465		copg-1	15.4478	15.4347		asp-1	15.4634	15.4465		asp-1	15.5337	15.4465
pmp-2	15.4607		copg-1	15.4347		scyl-1	15.4411		nstp-10	14.9028	15.4297		scyl-1	13.9945	15.4411		scyl-1	14.0785	15.4411
dbt-1	15.452		nstp-10	15.4297		F27D4.1	15.437		sams-3	16.2715	15.4283		F27D4.1	15.2713	15.437		F27D4.1	15.5408	15.437
bre-1	15.4511		sams-3	15.4283		his-24	15.4318		gsy-1	15.7845	15.4277		his-24	15.1154	15.4318		his-24	15.4443	15.4318
gale-1	15.4506		gsy-1	15.4277		mrpl-1	15.4296		R11H6.5	15.4498	15.4276		mrpl-1	15.4199	15.4296		mrpl-1	15.2377	15.4296
R11H6.5	15.4498		R11H6.5	15.4276		dim-1	15.4291		srpa-68	15.6719	15.4245		dim-1	15.3213	15.4291		dim-1	15.5102	15.4291
copg-1	15.4478		srpa-68	15.4245		F36A2.7	15.4282		T07D4.2	15.7687	15.4216		F36A2.7	15.8016	15.4282		F36A2.7	15.5354	15.4282
sto-1	15.4435		T07D4.2	15.4216		aqp-2	15.4259		rbm-34	15.6626	15.421		aqp-2	15.1404	15.4259		aqp-2	15.8745	15.4259
ent-1	15.4396		rbm-34	15.421		cdk-12	15.4247		let-2	15.6709	15.4116		cdk-12	15.0603	15.4247		cdk-12	15.374	15.4247
rpt-3	15.4396		let-2	15.4116		sfxn-1.5	15.4128		dbt-1	15.452	15.4013		sfxn-1.5	15.5262	15.4128		sfxn-1.5	15.1769	15.4128
D2092.4	15.4383		dbt-1	15.4013		acox-1.5	15.4082		B0416.5	15.2621	15.3938		acox-1.5	15.8412	15.4082		acox-1.5	15.8398	15.4082
slc-25a18.1	15.4332		B0416.5	15.3938		ngp-1	15.4028		mdh-2	15.4861	15.3913		ngp-1	15.1794	15.4028		ngp-1	15.1533	15.4028
fitm-2	15.431		mdh-2	15.3913		nkb-1	15.4002		dhs-18	15.1138	15.3893		nkb-1	16.1519	15.4002		nkb-1	16.041	15.4002
hsp-16.2	15.4271		dhs-18	15.3893		Y55F3AM.13	15.3952		pdi-3	15.2875	15.389		Y55F3AM.13	15.5722	15.3952		Y55F3AM.13	15.3484	15.3952
ddx-27	15.4221		pdi-3	15.389		fip-5	15.3933		ddx-27	15.4221	15.384		fip-5	15.5777	15.3933		fip-5	15.755	15.3933
mrpl-1	15.4199		ddx-27	15.384		his-74	15.3887		Y66H1A.4	15.5041	15.3819		his-74	14.8618	15.3887		his-74	14.8229	15.3887
imb-3	15.4179		Y66H1A.4	15.3819		dhc-1	15.3848		gpdh-2	15.6208	15.378		dhc-1	15.5492	15.3848		dhc-1	15.4862	15.3848
dhs-19	15.413		gpdh-2	15.378		ifp-1	15.3805		gtbp-1	15.1805	15.3752		ifp-1	13.1612	15.3805		ifp-1	13.6248	15.3805
wdr-4	15.409		gtbp-1	15.3752		idh-1	15.3787		cdk-12	15.0603	15.374		idh-1	15.5167	15.3787		idh-1	14.9818	15.3787
algn-5	15.402		cdk-12	15.374		D2092.4	15.3771		cyn-5	15.594	15.3734		D2092.4	15.4383	15.3771		D2092.4	15.3346	15.3771
rpn-3	15.3919		cyn-5	15.3734		F21D5.7	15.3754		rpl-38	15.3152	15.3728		F21D5.7	15.5177	15.3754		F21D5.7	15.3013	15.3754
sodh-1	15.3908		rpl-38	15.3728		casc-3	15.3741		slc-25a18.1	15.4332	15.3721		casc-3	14.8411	15.3741		casc-3	15.1436	15.3741
F36D3.4	15.3856		slc-25a18.1	15.3721		gale-1	15.3697		cmd-1	15.0637	15.3721		gale-1	15.4506	15.3697		gale-1	15.5541	15.3697
unc-87	15.3827		cmd-1	15.3721		Y45F10D.7	15.3696		cisd-3.2	15.3269	15.3678		Y45F10D.7	15.623	15.3696		Y45F10D.7	15.574	15.3696
apg-1	15.3815		cisd-3.2	15.3678		abcf-3	15.3598		cts-1	15.1635	15.3662		abcf-3	15.299	15.3598		abcf-3	15.3434	15.3598
F25H2.4	15.3806		cts-1	15.3662		gld-2	15.3573		rab-8	15.5274	15.3616		gld-2	14.6242	15.3573		gld-2	14.5134	15.3573
cct-8	15.3795		rab-8	15.3616		rps-13	15.3527		dcn-1	15.4891	15.3614		rps-13	14.9595	15.3527		rps-13	15.1873	15.3527
ced-10	15.3769		dcn-1	15.3614		pat-12	15.3416		fitm-2	15.431	15.3603		pat-12	14.7352	15.3416		pat-12	15.273	15.3416
eif-3.F	15.3768		fitm-2	15.3603		timm-23	15.335		vha-13	15.4778	15.3543		timm-23	14.9698	15.335		timm-23	15.269	15.335
bckd-1b	15.3731		vha-13	15.3543		prdx-2	15.3345		perm-3	14.9809	15.3521		prdx-2	15.0015	15.3345		prdx-2	14.878	15.3345
maph-1.2	15.3721		perm-3	15.3521		rpl-12	15.3303		Y55F3AM.13	15.5722	15.3484		rpl-12	14.6086	15.3303		rpl-12	14.9634	15.3303
mcm-2	15.3713		Y55F3AM.13	15.3484		pept-3	15.3258		rsp-2	15.6895	15.3436		pept-3	15.0008	15.3258		pept-3	15.6294	15.3258
rpt-1	15.3669		rsp-2	15.3436		bre-1	15.3222		abcf-3	15.299	15.3434		bre-1	15.4511	15.3222		bre-1	15.4706	15.3222
C29F5.1	15.366		abcf-3	15.3434		F55F8.2	15.3213		pfk-1.1	15.4772	15.3411		F55F8.2	15.0653	15.3213		F55F8.2	15.1683	15.3213
dhs-30	15.3525		pfk-1.1	15.3411		B0416.5	15.3194		rbm-3.2	14.9515	15.336		B0416.5	15.2621	15.3194		B0416.5	15.3938	15.3194
hda-1	15.3506		rbm-3.2	15.336		eif-1	15.3185		D2092.4	15.4383	15.3346		eif-1	15.3194	15.3185		eif-1	14.9792	15.3185
nxf-1	15.3396		D2092.4	15.3346		ent-1	15.3125		snr-3	14.6687	15.3249		ent-1	15.4396	15.3125		ent-1	15.8449	15.3125
H06I04.3	15.3388		snr-3	15.3249		nstp-10	15.3117		dhs-30	15.3525	15.3234		nstp-10	14.9028	15.3117		nstp-10	15.4297	15.3117
E01A2.2	15.3371		dhs-30	15.3234		rpl-36	15.3098		hcf-1	14.9292	15.3169		rpl-36	15.0469	15.3098		rpl-36	15.6386	15.3098
ZK813.1	15.3349		hcf-1	15.3169		gsy-1	15.3095		par-1	15.0021	15.3109		gsy-1	15.7845	15.3095		gsy-1	15.4277	15.3095
hsp-6	15.3343		par-1	15.3109		cec-5	15.309		pisy-1	13.4693	15.3055		cec-5	13.9634	15.309		cec-5	15.0308	15.309
rab-35	15.3278		pisy-1	15.3055		C02F5.3	15.307		ZK973.1	15.7096	15.3017		C02F5.3	15.7059	15.307		C02F5.3	15.7118	15.307
cul-1	15.3272		ZK973.1	15.3017		dis-3	15.301		F21D5.7	15.5177	15.3013		dis-3	15.5513	15.301		dis-3	15.4983	15.301
cisd-3.2	15.3269		F21D5.7	15.3013		elo-2	15.3006		algn-5	15.402	15.3007		elo-2	14.8653	15.3006		elo-2	14.9247	15.3006
dim-1	15.3213		algn-5	15.3007		T08G11.1	15.2982		aly-1	14.2024	15.3001		T08G11.1	15.6489	15.2982		T08G11.1	15.4807	15.2982
eif-1	15.3194		aly-1	15.3001		rpt-4	15.2945		lec-3	14.6881	15.2898		rpt-4	15.3107	15.2945		rpt-4	15.2263	15.2945
rpl-38	15.3152		lec-3	15.2898		cox-6A	15.2945		ifg-1	14.8653	15.2897		cox-6A	15.4772	15.2945		cox-6A	15.161	15.2945
Y38C1AA.7	15.3147		ifg-1	15.2897		eif-3.L	15.2882		C05C10.3	15.5	15.2888		eif-3.L	15.1941	15.2882		eif-3.L	15.052	15.2882
pud-3	15.3122		C05C10.3	15.2888		hsp-16.2	15.2784		glt-1	15.2143	15.2882		hsp-16.2	15.4271	15.2784		hsp-16.2	15.5283	15.2784
sto-4	15.3116		glt-1	15.2882		ctps-1	15.275		Y46E12BL.2	15.2622	15.2879		ctps-1	15.2611	15.275		ctps-1	15.1408	15.275
rpt-4	15.3107		Y46E12BL.2	15.2879		haf-9	15.263		imb-3	15.4179	15.2862		haf-9	15.2482	15.263		haf-9	15.2339	15.263
4D656	15.3072		imb-3	15.2862		vha-4	15.261		K12H4.3	15.2381	15.2733		vha-4	14.6645	15.261		vha-4	14.5836	15.261
Y39A1A.14	15.3045		ZC373.5	15.274		xpo-1	15.2545		pat-12	14.7352	15.273		xpo-1	15.5303	15.2545		xpo-1	15.5234	15.2545
ltah-1.2	15.3031		K12H4.3	15.2733		cdc-42	15.2541		asg-2	15.5521	15.2694		cdc-42	15.2344	15.2541		cdc-42	15.5733	15.2541
abcf-3	15.299		pat-12	15.273		snr-3	15.2539		timm-23	14.9698	15.269		snr-3	14.6687	15.2539		snr-3	15.3249	15.2539
vha-2	15.2924		asg-2	15.2694		phy-2	15.2535		akt-1	15.2112	15.2642		phy-2	15.4758	15.2535		phy-2	14.9426	15.2535
pdi-3	15.2875		timm-23	15.269		tank-1	15.2504		alh-1	15.1634	15.2622		tank-1	15.1323	15.2504		tank-1	15.6089	15.2504
dnj-29	15.285		akt-1	15.2642		cisd-3.2	15.2501		unc-108	15.204	15.2587		cisd-3.2	15.3269	15.2501		cisd-3.2	15.3678	15.2501
pmt-1	15.2825		alh-1	15.2622		unc-116	15.2494		rab-11.1	14.2795	15.2561		unc-116	15.6788	15.2494		unc-116	15.5786	15.2494
dao-3	15.273		unc-108	15.2587		par-1	15.2438		skpo-3	15.1045	15.2516		par-1	15.0021	15.2438		par-1	15.3109	15.2438
F27D4.1	15.2713		rab-11.1	15.2561		lys-4	15.2409		dli-1	15.2438	15.2379		lys-4	15.5098	15.2409		lys-4	15.0029	15.2409
madd-3	15.267		skpo-3	15.2516		cct-8	15.2398		mrpl-1	15.4199	15.2377		cct-8	15.3795	15.2398		cct-8	15.0151	15.2398
F28B3.10	15.2634		dli-1	15.2379		sptl-1	15.2391		lfi-1	14.6311	15.237		sptl-1	15.4987	15.2391		sptl-1	15.5355	15.2391
K03B8.6	15.2628		mrpl-1	15.2377		rnp-5	15.2318		haf-9	15.2482	15.2339		rnp-5	14.7413	15.2318		rnp-5	15.4943	15.2318
Y46E12BL.2	15.2622		lfi-1	15.237		rpn-3	15.2315		pmp-1	15.1764	15.2328		rpn-3	15.3919	15.2315		rpn-3	15.0731	15.2315
B0416.5	15.2621		haf-9	15.2339		unc-112	15.2256		Y82E9BR.18	15.49	15.2326		unc-112	15.5141	15.2256		unc-112	15.533	15.2256
ctps-1	15.2611		pmp-1	15.2328		algn-5	15.2247		ule-3	14.9685	15.2322		algn-5	15.402	15.2247		algn-5	15.3007	15.2247
cdr-6	15.2602		Y82E9BR.18	15.2326		arx-3	15.2224		dnj-29	15.285	15.2308		arx-3	15.193	15.2224		arx-3	15.495	15.2224
rps-19	15.2539		ule-3	15.2322		cul-1	15.2206		rpt-4	15.3107	15.2263		cul-1	15.3272	15.2206		cul-1	15.2189	15.2206
nono-1	15.2514		dnj-29	15.2308		rpt-3	15.2144		cdr-6	15.2602	15.2255		rpt-3	15.4396	15.2144		rpt-3	15.2216	15.2144
T28D6.6	15.2511		rpt-4	15.2263		pfk-1.1	15.2136		rpt-3	15.4396	15.2216		pfk-1.1	15.4772	15.2136		pfk-1.1	15.3411	15.2136
sec-24.1	15.2495		cdr-6	15.2255		emc-6	15.2136		cul-1	15.3272	15.2189		emc-6	14.6628	15.2136		emc-6	14.9921	15.2136
asb-2	15.2487		rpt-3	15.2216		mlck-1	15.2096		rpb-8	15.075	15.2175		mlck-1	13.8956	15.2096		mcm-3	14.97	15.2069
haf-9	15.2482		cul-1	15.2189		mcm-3	15.2069		Y39A1A.14	15.3045	15.2148		mcm-3	15.1601	15.2069		dcn-1	15.3614	15.2062
dli-1	15.2438		rpb-8	15.2175		dcn-1	15.2062		wdr-4	15.409	15.2142		dcn-1	15.4891	15.2062		hsp-75	15.0559	15.2058
K12H4.3	15.2381		Y39A1A.14	15.2148		hsp-75	15.2058		tomm-22	14.9153	15.2135		hsp-75	15.2091	15.2058		ech-1.2	15.0956	15.2053
dpy-18	15.2376		wdr-4	15.2142		ech-1.2	15.2053		snfc-5	15.0517	15.2133		ech-1.2	15.1214	15.2053		Y82E9BR.18	15.2326	15.2038
prp-8	15.2346		tomm-22	15.2135		Y82E9BR.18	15.2038		E01A2.2	15.3371	15.2121		Y82E9BR.18	15.49	15.2038		cts-1	15.3662	15.2
cdc-42	15.2344		snfc-5	15.2133		cts-1	15.2		cdh-4	14.5542	15.2061		cts-1	15.1635	15.2		hda-1	15.436	15.1885
rab-10	15.2323		E01A2.2	15.2121		hda-1	15.1885		dhs-19	15.413	15.2054		hda-1	15.3506	15.1885		atx-2	14.8073	15.188
tram-1	15.229		acr-18	15.2104		atx-2	15.188		nath-10	15.2214	15.2043		atx-2	14.2726	15.188		asg-2	15.2694	15.1873
csnk-1	15.2249		cdh-4	15.2061		asg-2	15.1873		K05C4.2	15.5868	15.2001		asg-2	15.5521	15.1873		elo-3	15.051	15.1869
B0252.5	15.2229		dhs-19	15.2054		elo-3	15.1869		sucl-1	15.0857	15.1969		elo-3	14.7485	15.1869		hsp-6	15.1205	15.1816
nath-10	15.2214		nath-10	15.2043		hsp-6	15.1816		cct-2	15.5442	15.1907		hsp-6	15.3343	15.1816		lpin-1	15.6022	15.1797
glt-1	15.2143		K05C4.2	15.2001		lpin-1	15.1797		rps-13	14.9595	15.1873		lpin-1	15.5049	15.1797		pmp-1	15.2328	15.1732
ama-1	15.2122		sucl-1	15.1969		pmp-1	15.1732		F49E2.5	14.5922	15.1847		pmp-1	15.1764	15.1732		mrpl-46	15.0049	15.17
akt-1	15.2112		cct-2	15.1907		mrpl-46	15.17		sfxn-1.5	15.5262	15.1769		mrpl-46	15.0686	15.17		T28D6.6	15.1497	15.169
hsp-75	15.2091		rps-13	15.1873		T28D6.6	15.169		sec-24.1	15.2495	15.1723		T28D6.6	15.2511	15.169		T26G10.1	14.8055	15.1655
unc-108	15.204		F49E2.5	15.1847		T26G10.1	15.1655		gdi-1	14.8563	15.1711		T26G10.1	15.0004	15.1655		T21B10.3	14.9796	15.1636
ekl-6	15.2033		sfxn-1.5	15.1769		T21B10.3	15.1636		F55F8.2	15.0653	15.1683		T21B10.3	14.3909	15.1636		pqn-22	13.8707	15.1625
unc-132	15.198		sec-24.1	15.1723		pqn-22	15.1625		cox-6A	15.4772	15.161		pqn-22	13.8464	15.1625		C29F5.1	15.4677	15.1557
rme-1	15.1961		gdi-1	15.1711		C29F5.1	15.1557		slc-36.2	15.0153	15.1565		C29F5.1	15.366	15.1557		rbm-3.2	15.336	15.1543
eif-3.L	15.1941		F55F8.2	15.1683		rbm-3.2	15.1543		ngp-1	15.1794	15.1533		rbm-3.2	14.9515	15.1543		prp-8	15.1407	15.154
arx-3	15.193		cox-6A	15.161		prp-8	15.154		T28D6.6	15.2511	15.1497		prp-8	15.2346	15.154		apg-1	15.4529	15.1527
sft-4	15.1892		slc-36.2	15.1565		apg-1	15.1527		casc-3	14.8411	15.1436		apg-1	15.3815	15.1527		hcf-1	15.3169	15.1453
hpo-18	15.1867		ngp-1	15.1533		hcf-1	15.1453		Y62H9A.3	15.7296	15.1428		hcf-1	14.9292	15.1453		cdr-6	15.2255	15.1439
hxk-2	15.1808		T28D6.6	15.1497		cdr-6	15.1439		slc-25a21	15.4626	15.1421		cdr-6	15.2602	15.1439		K12H4.3	15.2733	15.143
gtbp-1	15.1805		casc-3	15.1436		K12H4.3	15.143		ctps-1	15.2611	15.1408		K12H4.3	15.2381	15.143		eif-2beta	15.1264	15.137
ngp-1	15.1794		Y62H9A.3	15.1428		eif-2beta	15.137		prp-8	15.2346	15.1407		eif-2beta	14.7737	15.137		lin-13	15.0072	15.1357
pmp-1	15.1764		slc-25a21	15.1421		lin-13	15.1357		ltah-1.2	15.3031	15.1388		lin-13	14.6567	15.1357		ifb-1	14.5475	15.1354
scpl-4	15.1669		ctps-1	15.1408		ifb-1	15.1354		rpt-1	15.3669	15.1332		ifb-1	14.3157	15.1354		glt-1	15.2882	15.1249
F44E7.9	15.1664		prp-8	15.1407		glt-1	15.1249		C29H12.2	16.4653	15.1304		glt-1	15.2143	15.1249		rpt-1	15.1332	15.1238
cts-1	15.1635		ltah-1.2	15.1388		rpt-1	15.1238		eif-2beta	14.7737	15.1264		rpt-1	15.3669	15.1238		Y48A6B.3	14.4344	15.1219
alh-1	15.1634		rpt-1	15.1332		Y48A6B.3	15.1219		cni-1	14.8735	15.1262		Y48A6B.3	14.9633	15.1219		mrpl-45	15.0783	15.1209
Y62H9A.5	15.1628		C29H12.2	15.1304		mrpl-45	15.1209		ckc-1	15.0872	15.1245		mrpl-45	14.9068	15.1209		ifa-4	14.5114	15.1156
mcm-3	15.1601		eif-2beta	15.1264		ifa-4	15.1156		eif-2bdelta	15.009	15.1242		ifa-4	14.4079	15.1156		pdi-3	15.389	15.1094
K01H12.4	15.1454		cni-1	15.1262		pdi-3	15.1094		hsp-6	15.3343	15.1205		pdi-3	15.2875	15.1094		rme-1	15.0648	15.1077
ads-1	15.1451		ckc-1	15.1245		rme-1	15.1077		R151.2	15.7802	15.1201		rme-1	15.1961	15.1077		scpl-4	15.0473	15.1057
acox-1.2	15.1431		eif-2bdelta	15.1242		scpl-4	15.1057		unc-22	14.908	15.1056		scpl-4	15.1669	15.1057		gfat-2	14.6575	15.1049
aqp-2	15.1404		hsp-6	15.1205		gfat-2	15.1049		nxf-1	15.3396	15.099		gfat-2	14.9443	15.1049		perm-4	14.3114	15.1035
tank-1	15.1323		R151.2	15.1201		perm-4	15.1035		ech-1.2	15.1214	15.0956		perm-4	13.6117	15.1035		let-711	15.0128	15.1032
ech-1.2	15.1214		D1014.4	15.1095		let-711	15.1032		pud-3	15.3122	15.0943		let-711	14.9796	15.1032		sec-24.1	15.1723	15.1012
his-24	15.1154		unc-22	15.1056		sec-24.1	15.1012		ptp-2	14.747	15.0939		sec-24.1	15.2495	15.1012		slc-25a18.1	15.3721	15.0982
dhs-18	15.1138		nxf-1	15.099		slc-25a18.1	15.0982		aps-2	14.9194	15.0831		slc-25a18.1	15.4332	15.0982		cct-4	14.7249	15.0981
sir-2.2	15.1123		ech-1.2	15.0956		cct-4	15.0981		unc-132	15.198	15.0808		cct-4	14.9375	15.0981		pmt-1	15.0665	15.0949
math-33	15.1093		pud-3	15.0943		pmt-1	15.0949		ulp-2	14.9214	15.0793		pmt-1	15.2825	15.0949		rla-1	14.5126	15.0942
mrp-5	15.1071		ptp-2	15.0939		rla-1	15.0942		mrpl-45	14.9068	15.0783		rla-1	14.0411	15.0942		alh-1	15.2622	15.0941
skpo-3	15.1045		aps-2	15.0831		alh-1	15.0941		ZK1073.1	14.8759	15.0769		alh-1	15.1634	15.0941		rpl-38	15.3728	15.0906
ketn-1	15.1037		unc-132	15.0808		rpl-38	15.0906		rpn-3	15.3919	15.0731		rpl-38	15.3152	15.0906		nath-10	15.2043	15.0904
hum-4	15.0941		ulp-2	15.0793		nath-10	15.0904		ekl-6	15.2033	15.0723		nath-10	15.2214	15.0904		R11H6.5	15.4276	15.0896
syf-1	15.0893		mrpl-45	15.0783		R11H6.5	15.0896		ama-1	15.2122	15.071		R11H6.5	15.4498	15.0896		ule-5	14.128	15.0862
vwa-8	15.089		ZK1073.1	15.0769		ule-5	15.0862		pmt-1	15.2825	15.0665		ule-5	14.352	15.0862		unc-132	15.0808	15.0829
ckc-1	15.0872		rpn-3	15.0731		unc-132	15.0829		rme-1	15.1961	15.0648		unc-132	15.198	15.0829		Y43F4B.5	15.496	15.0803
sucl-1	15.0857		ekl-6	15.0723		Y43F4B.5	15.0803		eif-3.F	15.3768	15.0639		Y43F4B.5	15.4678	15.0803		ckc-1	15.1245	15.0801
dyn-1	15.0806		ama-1	15.071		ckc-1	15.0801		C39D10.7	14.5137	15.0639		ckc-1	15.0872	15.0801		rps-12	14.5416	15.079
rpb-8	15.075		pmt-1	15.0665		rps-12	15.079		math-33	15.1093	15.0631		rps-12	14.9844	15.079		sto-4	15.6727	15.0751
vps-26	15.0724		rme-1	15.0648		sto-4	15.0751		hsp-75	15.2091	15.0559		sto-4	15.3116	15.0751		F44E7.9	15.0082	15.072
asb-1	15.0711		eif-3.F	15.0639		F44E7.9	15.072		eif-3.L	15.1941	15.052		F44E7.9	15.1664	15.072		Y47H9C.8	14.6748	15.0704
mrpl-46	15.0686		C39D10.7	15.0639		Y47H9C.8	15.0704		elo-3	14.7485	15.051		Y47H9C.8	14.588	15.0704		Y47G6A.15	12.7765	15.069
F55F8.2	15.0653		math-33	15.0631		Y47G6A.15	15.069		scpl-4	15.1669	15.0473		Y47G6A.15	12.6496	15.069		lfi-1	15.237	15.0601
cmd-1	15.0637		hsp-75	15.0559		lfi-1	15.0601		dhs-9	14.9892	15.0427		lfi-1	14.6311	15.0601		nuo-5	15.0344	15.0595
R05F9.6	15.0636		eif-3.L	15.052		nuo-5	15.0595		csnk-1	15.2249	15.04		nuo-5	14.7959	15.0595		hum-4	15.4381	15.0579
cdk-12	15.0603		elo-3	15.051		hum-4	15.0579		fbxa-72	14.8593	15.0397		hum-4	15.0941	15.0579		T21B6.3	14.214	15.0521
C47B2.2	15.0574		scpl-4	15.0473		T21B6.3	15.0521		Y37D8A.2	14.3729	15.0379		T21B6.3	13.6813	15.0521		azyx-1	14.5947	15.0426
snfc-5	15.0517		dhs-9	15.0427		azyx-1	15.0426		dyn-1	15.0806	15.0356		azyx-1	14.4468	15.0426		Y39A1A.14	15.2148	15.0396
C53D6.7	15.0513		csnk-1	15.04		Y39A1A.14	15.0396		ctb-1	14.778	15.0355		Y39A1A.14	15.3045	15.0396		mrp-5	15.033	15.0382
unc-27	15.0509		fbxa-72	15.0397		mrp-5	15.0382		nuo-5	14.7959	15.0344		mrp-5	15.1071	15.0382		ulp-2	15.0793	15.0303
rpl-36	15.0469		Y37D8A.2	15.0379		ulp-2	15.0303		rab-5	14.8613	15.0333		ulp-2	14.9214	15.0303		slc-25a21	15.1421	15.0287
rpn-1	15.0401		dyn-1	15.0356		slc-25a21	15.0287		mrp-5	15.1071	15.033		slc-25a21	15.4626	15.0287		wdr-4	15.2142	15.0272
apa-2	15.0395		ctb-1	15.0355		wdr-4	15.0272		cec-5	13.9634	15.0308		wdr-4	15.409	15.0272		E01A2.2	15.2121	15.0245
hsp-12.2	15.0356		nuo-5	15.0344		E01A2.2	15.0245		ufl-1	10.9788	15.0274		E01A2.2	15.3371	15.0245		dyn-1	15.0356	15.0201
F26F4.2	15.0342		rab-5	15.0333		dyn-1	15.0201		prp-39	14.8149	15.0268		dyn-1	15.0806	15.0201		idpp-1	14.7575	15.0163
ubh-4	15.034		mrp-5	15.033		idpp-1	15.0163		npp-6	15.0007	15.0198		idpp-1	14.2246	15.0163		ubh-4	14.7929	15.016
dhs-20	15.0339		cec-5	15.0308		ubh-4	15.016		oxa-1	14.7484	15.0175		ubh-4	15.034	15.016		ptp-2	15.0939	15.0154
eftu-2	15.0252		ufl-1	15.0274		ptp-2	15.0154		hhat-1	14.3808	15.0156		ptp-2	14.747	15.0154		F32A11.1	14.6426	15.0128
hecd-1	15.0232		prp-39	15.0268		F32A11.1	15.0128		cct-8	15.3795	15.0151		F32A11.1	14.7875	15.0128		dhs-24	14.9348	15.0116
hut-1	15.0196		npp-6	15.0198		dhs-24	15.0116		syf-1	15.0893	15.0146		dhs-24	14.8789	15.0116		hut-1	14.9866	15.0106
rod-1	15.0184		oxa-1	15.0175		hut-1	15.0106		ZK813.1	15.3349	15.0133		hut-1	15.0196	15.0106		snfc-5	15.2133	15.0097
mars-1	15.0156		hhat-1	15.0156		snfc-5	15.0097		let-711	14.9796	15.0128		snfc-5	15.0517	15.0097		acs-1	14.6819	15.0086
slc-36.2	15.0153		cct-8	15.0151		acs-1	15.0086		T23F11.2	15.5271	15.0121		acs-1	14.8427	15.0086		vwa-8	14.9172	15.0084
C47G2.3	15.0124		syf-1	15.0146		vwa-8	15.0084		F44E7.9	15.1664	15.0082		vwa-8	15.089	15.0084		C46G7.2	14.84	15.0033
eif-2bdelta	15.009		ZK813.1	15.0133		C46G7.2	15.0033		lin-13	14.6567	15.0072		C46G7.2	14.5104	15.0033		rab-8	15.3616	14.9991
spe-5	15.0067		let-711	15.0128		rab-8	14.9991		F28B3.10	15.2634	15.0056		rab-8	15.5274	14.9991		tomm-22	15.2135	14.999
par-1	15.0021		T23F11.2	15.0121		tomm-22	14.999		C49A9.9	14.9684	15.0052		tomm-22	14.9153	14.999		Y94H6A.5	14.9494	14.9979
prdx-2	15.0015		F44E7.9	15.0082		Y94H6A.5	14.9979		mrpl-46	15.0686	15.0049		Y94H6A.5	14.7525	14.9979		madd-3	15.5575	14.9966
pept-3	15.0008		lin-13	15.0072		madd-3	14.9966		lys-4	15.5098	15.0029		madd-3	15.267	14.9966		let-805	14.3841	14.9965
npp-6	15.0007		F28B3.10	15.0056		let-805	14.9965		ZK1058.9	14.7927	14.999		let-805	14.3485	14.9965		C47B2.2	14.7987	14.9934
T26G10.1	15.0004		C49A9.9	15.0052		C47B2.2	14.9934		emc-6	14.6628	14.9921		C47B2.2	15.0574	14.9934		rab-35	15.5334	14.9868
B0511.6	14.9996		mrpl-46	15.0049		rab-35	14.9868		hsp-12.2	15.0356	14.9891		rab-35	15.3278	14.9868		T22B7.7	14.2084	14.9854
dhs-9	14.9892		lys-4	15.0029		T22B7.7	14.9854		hut-1	15.0196	14.9866		T22B7.7	14.7701	14.9854		nxf-1	15.099	14.9845
hpo-19	14.9872		ZK1058.9	14.999		nxf-1	14.9845		idh-1	15.5167	14.9818		nxf-1	15.3396	14.9845		icl-1	15.537	14.9773
rps-12	14.9844		emc-6	14.9921		icl-1	14.9773		T21B10.3	14.3909	14.9796		icl-1	15.5507	14.9773		rpl-29	15.5792	14.9769
perm-3	14.9809		hsp-12.2	14.9891		rpl-29	14.9769		eif-1	15.3194	14.9792		rpl-29	15.7446	14.9769		gfat-1	14.7714	14.9746
let-711	14.9796		hut-1	14.9866		gfat-1	14.9746		F25G6.8	14.8912	14.9745		gfat-1	14.9342	14.9746		dli-1	15.2379	14.9685
oatr-1	14.9732		idh-1	14.9818		dli-1	14.9685		inx-15	14.9505	14.9726		dli-1	15.2438	14.9685		B0511.6	14.9409	14.9677
timm-23	14.9698		T21B10.3	14.9796		B0511.6	14.9677		fbxa-63	14.527	14.9725		B0511.6	14.9996	14.9677		rab-1	14.7276	14.9593
ule-3	14.9685		eif-1	14.9792		rab-1	14.9593		mcm-3	15.1601	14.97		rab-1	14.6712	14.9593		unc-22	15.1056	14.9586
C49A9.9	14.9684		F25G6.8	14.9745		unc-22	14.9586		rpl-12	14.6086	14.9634		unc-22	14.908	14.9586		ekl-6	15.0723	14.9537
Y48A6B.3	14.9633		inx-15	14.9726		ekl-6	14.9537		C47G2.3	15.0124	14.962		ekl-6	15.2033	14.9537		F52B5.3	14.3169	14.9522
nkb-3	14.9598		fbxa-63	14.9725		F52B5.3	14.9522		fln-2	14.4782	14.9566		F52B5.3	14.2795	14.9522		vha-12	14.7226	14.9516
rps-13	14.9595		mcm-3	14.97		vha-12	14.9516		sdha-1	14.9524	14.9512		vha-12	14.7498	14.9516		perm-3	15.3521	14.9444
sdha-1	14.9524		rpl-12	14.9634		perm-3	14.9444		Y94H6A.5	14.7525	14.9494		perm-3	14.9809	14.9444		F25H2.4	14.9095	14.9438
rbm-3.2	14.9515		C47G2.3	14.962		F25H2.4	14.9438		phy-2	15.4758	14.9426		F25H2.4	15.3806	14.9438		dpy-18	14.665	14.9359
atp-6	14.9509		fln-2	14.9566		dpy-18	14.9359		rab-10	15.2323	14.9421		dpy-18	15.2376	14.9359		col-8	12.5027	14.9353
inx-15	14.9505		sdha-1	14.9512		col-8	14.9353		B0511.6	14.9996	14.9409		col-8	13.6817	14.9353		eif-2bdelta	15.1242	14.9296
ccdc-47	14.9503		Y94H6A.5	14.9494		eif-2bdelta	14.9296		rpn-1	15.0401	14.9364		eif-2bdelta	15.009	14.9296		rars-2	16.25	14.9276
col-166	14.9463		phy-2	14.9426		rars-2	14.9276		dhs-24	14.8789	14.9348		rars-2	15.7688	14.9276		K04C2.2	14.7265	14.9266
gfat-2	14.9443		rab-10	14.9421		K04C2.2	14.9266		cth-1	14.8726	14.9307		K04C2.2	14.76	14.9266		fln-2	14.9566	14.9259
cct-4	14.9375		B0511.6	14.9409		fln-2	14.9259		pkc-1	14.9358	14.9287		fln-2	14.4782	14.9259		hxk-2	14.8076	14.923
B0395.3	14.9373		rpn-1	14.9364		hxk-2	14.923		elo-2	14.8653	14.9247		hxk-2	15.1808	14.923		ife-1	14.5586	14.9194
pkc-1	14.9358		dhs-24	14.9348		ife-1	14.9194		vwa-8	15.089	14.9172		ife-1	14.7465	14.9194		slc-36.2	15.1565	14.9194
gfat-1	14.9342		cth-1	14.9307		slc-36.2	14.9194		unc-84	14.1145	14.9137		slc-36.2	15.0153	14.9194		cct-5	14.6009	14.9182
Y71G12B.25	14.931		pkc-1	14.9287		cct-5	14.9182		adr-1	14.9287	14.9117		cct-5	14.893	14.9182		rpn-1	14.9364	14.9178
hcf-1	14.9292		elo-2	14.9247		rpn-1	14.9178		apa-2	15.0395	14.9114		rpn-1	15.0401	14.9178		C35A5.8	14.71	14.9155
adr-1	14.9287		vwa-8	14.9172		C35A5.8	14.9155		F25H2.4	15.3806	14.9095		C35A5.8	14.8709	14.9155		gld-1	14.2816	14.9145
mtr-4	14.9234		unc-84	14.9137		gld-1	14.9145		rop-1	14.9228	14.9063		gld-1	14.2832	14.9145		Y7A5A.1	14.8126	14.9132
rop-1	14.9228		adr-1	14.9117		Y7A5A.1	14.9132		mrpl-16	13.9161	14.8974		Y7A5A.1	14.7827	14.9132		daf-31	14.7925	14.9122
ulp-2	14.9214		apa-2	14.9114		daf-31	14.9122		ccdc-47	14.9503	14.897		daf-31	14.8609	14.9122		ZK686.3	14.4244	14.9114
aps-2	14.9194		F25H2.4	14.9095		ZK686.3	14.9114		ads-1	15.1451	14.8922		ZK686.3	14.6789	14.9114		rpb-8	15.2175	14.9103
ral-1	14.9192		rop-1	14.9063		rpb-8	14.9103		4D656	15.3072	14.8889		rpb-8	15.075	14.9103		yif-1	14.3855	14.907
drp-1	14.917		mrpl-16	14.8974		yif-1	14.907		dao-3	15.273	14.8812		yif-1	14.5516	14.907		unc-50	14.8023	14.9031
fbp-1	14.9163		ccdc-47	14.897		unc-50	14.9031		hecd-1	15.0232	14.881		unc-50	14.7172	14.9031		dnj-29	15.2308	14.8992
tomm-22	14.9153		ads-1	14.8922		dnj-29	14.8992		unc-101	14.7424	14.8784		dnj-29	15.285	14.8992		cth-1	14.9307	14.8975
unc-22	14.908		4D656	14.8889		cth-1	14.8975		prdx-2	15.0015	14.878		cth-1	14.8726	14.8975		D1014.4	15.1095	14.8968
mrpl-45	14.9068		dao-3	14.8812		D1014.4	14.8968		rpb-2	14.9044	14.8778		ads-1	15.1451	14.8957		ads-1	14.8922	14.8957
rpb-2	14.9044		hecd-1	14.881		ads-1	14.8957		lcmt-1	14.7822	14.872		aps-2	14.9194	14.8915		aps-2	15.0831	14.8915
fkb-6	14.9038		unc-101	14.8784		aps-2	14.8915		nola-3	15.7805	14.8704		ama-1	15.2122	14.8909		ama-1	15.071	14.8909
nstp-10	14.9028		prdx-2	14.878		ama-1	14.8909		frm-1	14.5667	14.8581		atp-6	14.9509	14.8904		atp-6	14.5634	14.8904
aak-2	14.8969		rpb-2	14.8778		atp-6	14.8904		pdi-6	14.7792	14.8551		dao-3	15.273	14.8861		dao-3	14.8812	14.8861
tmem-120	14.8953		lcmt-1	14.872		dao-3	14.8861		mct-4	14.6508	14.8443		dhs-30	15.3525	14.8859		dhs-30	15.3234	14.8859
cct-5	14.893		nola-3	14.8704		dhs-30	14.8859		vps-26	15.0724	14.8435		gdi-1	14.8563	14.8762		gdi-1	15.1711	14.8762
F25G6.8	14.8912		frm-1	14.8581		ttr-18	14.8798		uso-1	14.7917	14.8411		R05F9.6	15.0636	14.8739		R05F9.6	14.7313	14.8739
zyg-9	14.8897		pdi-6	14.8551		gdi-1	14.8762		C54G4.7	14.7729	14.84		mct-4	14.6508	14.8732		mct-4	14.8443	14.8732
dhs-24	14.8789		mct-4	14.8443		R05F9.6	14.8739		C46G7.2	14.5104	14.84		ajm-1	13.9619	14.8724		ajm-1	14.7788	14.8724
ZK1073.1	14.8759		vps-26	14.8435		mct-4	14.8732		mtr-4	14.9234	14.8396		zfr-1	14.6033	14.8687		zfr-1	14.8061	14.8687
cni-1	14.8735		uso-1	14.8411		ajm-1	14.8724		cbd-1	14.6098	14.8301		hhat-1	14.3808	14.8685		hhat-1	15.0156	14.8685
cth-1	14.8726		C54G4.7	14.84		zfr-1	14.8687		his-74	14.8618	14.8229		drp-1	14.917	14.867		drp-1	14.7329	14.867
C35A5.8	14.8709		C46G7.2	14.84		hhat-1	14.8685		acox-1.2	15.1431	14.8162		ccdc-47	14.9503	14.86		ccdc-47	14.897	14.86
spch-1	14.869		mtr-4	14.8396		drp-1	14.867		Y7A5A.1	14.7827	14.8126		Y48C3A.14	14.4353	14.8579		Y48C3A.14	14.5466	14.8579
erfa-3	14.8685		cbd-1	14.8301		ccdc-47	14.86		scc-3	14.6364	14.811		zyg-9	14.8897	14.8575		zyg-9	14.7936	14.8575
elo-2	14.8653		his-74	14.8229		Y48C3A.14	14.8579		hxk-2	15.1808	14.8076		col-140	13.9987	14.8572		col-140	13.2146	14.8572
ifg-1	14.8653		acox-1.2	14.8162		zyg-9	14.8575		atx-2	14.2726	14.8073		kcc-1	15.7035	14.8545		kcc-1	15.6089	14.8545
his-74	14.8618		Y7A5A.1	14.8126		col-140	14.8572		H03A11.2	13.2395	14.8062		mcm-6	14.7213	14.8542		mcm-6	14.6139	14.8542
rab-5	14.8613		scc-3	14.811		kcc-1	14.8545		zfr-1	14.6033	14.8061		fat-2	14.2835	14.854		fat-2	14.2429	14.854
daf-31	14.8609		hxk-2	14.8076		mcm-6	14.8542		T26G10.1	15.0004	14.8055		acox-1.2	15.1431	14.8534		acox-1.2	14.8162	14.8534
fbxa-72	14.8593		atx-2	14.8073		fat-2	14.854		unc-27	15.0509	14.8044		vps-26	15.0724	14.8527		vps-26	14.8435	14.8527
gdi-1	14.8563		H03A11.2	14.8062		acox-1.2	14.8534		unc-50	14.7172	14.8023		H03A11.2	13.2395	14.8518		H03A11.2	14.8062	14.8518
F10C2.4	14.8549		zfr-1	14.8061		vps-26	14.8527		eftu-2	15.0252	14.8014		cox-15	14.1106	14.8511		cox-15	14.5539	14.8511
emb-4	14.8535		T26G10.1	14.8055		H03A11.2	14.8518		tufm-2	14.6357	14.8003		asb-1	15.0711	14.8462		asb-1	14.4102	14.8462
C01B10.11	14.8508		unc-27	14.8044		cox-15	14.8511		C47B2.2	15.0574	14.7987		npp-13	14.7809	14.8446		npp-13	14.7771	14.8446
dnj-9	14.8435		unc-50	14.8023		asb-1	14.8462		zyg-9	14.8897	14.7936		rsr-1	14.1195	14.8401		rsr-1	14.4408	14.8401
acs-1	14.8427		eftu-2	14.8014		npp-13	14.8446		ubh-4	15.034	14.7929		sdha-1	14.9524	14.8398		sdha-1	14.9512	14.8398
casc-3	14.8411		tufm-2	14.8003		rsr-1	14.8401		daf-31	14.8609	14.7925		hecd-1	15.0232	14.8366		hecd-1	14.881	14.8366
Y92H12A.5	14.8404		parg-1	14.7997		sdha-1	14.8398		fdps-1	14.5559	14.7923		oatr-1	14.9732	14.8346		oatr-1	14.6187	14.8346
F10E7.5	14.8402		C47B2.2	14.7987		hecd-1	14.8366		tmem-120	14.8953	14.7864		sucl-1	15.0857	14.8301		sucl-1	15.1969	14.8301
gop-3	14.836		zyg-9	14.7936		oatr-1	14.8346		mvk-1	14.8285	14.7858		pyk-1	15.5115	14.8298		pyk-1	14.7825	14.8298
C14C10.5	14.8311		ubh-4	14.7929		sucl-1	14.8301		emb-4	14.8535	14.784		ttll-12	14.4221	14.8247		ttll-12	14.4298	14.8247
ragc-1	14.8297		daf-31	14.7925		pyk-1	14.8298		pyk-1	15.5115	14.7825		prp-39	14.8149	14.8235		prp-39	15.0268	14.8235
mvk-1	14.8285		fdps-1	14.7923		ttll-12	14.8247		apd-3	14.8044	14.7813		K01H12.4	15.1454	14.8203		K01H12.4	13.6482	14.8203
prp-39	14.8149		tmem-120	14.7864		prp-39	14.8235		nra-4	14.5263	14.7792		B0252.5	15.2229	14.8116		B0252.5	13.2692	14.8116
hxk-3	14.8134		mvk-1	14.7858		K01H12.4	14.8203		ajm-1	13.9619	14.7788		H17B01.2	13.8951	14.8115		H17B01.2	12.9638	14.8115
T25G3.3	14.8105		emb-4	14.784		B0252.5	14.8116		npp-13	14.7809	14.7771		rbm-34	15.6626	14.8048		rbm-34	15.421	14.8048
hpo-29	14.8053		pyk-1	14.7825		H17B01.2	14.8115		C01B10.11	14.8508	14.7747		dhs-9	14.9892	14.804		dhs-9	15.0427	14.804
apd-3	14.8044		apd-3	14.7813		rbm-34	14.8048		gfat-1	14.9342	14.7714		tba-7	14.3443	14.7971		tba-7	14.4912	14.7971
disl-2	14.8024		nra-4	14.7792		dhs-9	14.804		ech-8	13.6922	14.7702		aly-1	14.2024	14.7965		aly-1	15.3001	14.7965
rha-1	14.7974		ajm-1	14.7788		tba-7	14.7971		C30G12.2	15.487	14.7691		rod-1	15.0184	14.7962		rod-1	14.6152	14.7962
nuo-5	14.7959		npp-13	14.7771		aly-1	14.7965		ragc-1	14.8297	14.7684		K03B8.6	15.2628	14.7944		K03B8.6	15.4365	14.7944
ZK1058.9	14.7927		C01B10.11	14.7747		rod-1	14.7962		rha-1	14.7974	14.767		cmd-1	15.0637	14.7924		cmd-1	15.3721	14.7924
acs-22	14.7921		gfat-1	14.7714		K03B8.6	14.7944		idpp-1	14.2246	14.7575		npp-6	15.0007	14.7903		npp-6	15.0198	14.7903
uso-1	14.7917		ech-8	14.7702		cmd-1	14.7924		gop-3	14.836	14.7532		xrn-2	13.9824	14.7883		xrn-2	14.4713	14.7883
F32A11.1	14.7875		C30G12.2	14.7691		npp-6	14.7903		nkb-3	14.9598	14.7431		rha-1	14.7974	14.788		rha-1	14.767	14.788
C26C6.9	14.7852		ragc-1	14.7684		xrn-2	14.7883		usp-4	14.7037	14.7421		adr-1	14.9287	14.7874		adr-1	14.9117	14.7874
Y7A5A.1	14.7827		rha-1	14.767		rha-1	14.788		fkb-6	14.9038	14.7407		Y38C1AA.7	15.3147	14.7859		Y38C1AA.7	14.524	14.7859
lcmt-1	14.7822		idpp-1	14.7575		adr-1	14.7874		dhs-20	15.0339	14.7376		mars-1	15.0156	14.7855		mars-1	14.7209	14.7855
npp-13	14.7809		gop-3	14.7532		Y38C1AA.7	14.7859		aak-2	14.8969	14.7347		akt-1	15.2112	14.7785		akt-1	15.2642	14.7785
pdi-6	14.7792		nkb-3	14.7431		mars-1	14.7855		drp-1	14.917	14.7329		mtr-4	14.9234	14.7774		mtr-4	14.8396	14.7774
ZK829.7	14.7785		usp-4	14.7421		akt-1	14.7785		col-166	14.9463	14.7329		unc-101	14.7424	14.7771		unc-101	14.8784	14.7771
ctb-1	14.778		fkb-6	14.7407		mtr-4	14.7774		spe-5	15.0067	14.732		asb-2	15.2487	14.7732		asb-2	14.6769	14.7732
ivd-1	14.7771		dhs-20	14.7376		unc-101	14.7771		R05F9.6	15.0636	14.7313		tkt-1	14.6618	14.7728		tkt-1	14.4323	14.7728
eif-2beta	14.7737		aak-2	14.7347		asb-2	14.7732		rab-1	14.6712	14.7276		pdi-6	14.7792	14.7717		pdi-6	14.8551	14.7717
C54G4.7	14.7729		drp-1	14.7329		tkt-1	14.7728		K04C2.2	14.76	14.7265		oxa-1	14.7484	14.771		oxa-1	15.0175	14.771
T22B7.7	14.7701		col-166	14.7329		pdi-6	14.7717		cct-4	14.9375	14.7249		syf-1	15.0893	14.7655		syf-1	15.0146	14.7655
sart-3	14.7692		spe-5	14.732		oxa-1	14.771		ral-1	14.9192	14.7242		kars-1	14.7312	14.7631		kars-1	14.615	14.7631
iars-1	14.7604		R05F9.6	14.7313		syf-1	14.7655		vha-12	14.7498	14.7226		hrpf-2	14.1522	14.763		hrpf-2	14.4621	14.763
K04C2.2	14.76		rab-1	14.7276		kars-1	14.7631		mars-1	15.0156	14.7209		pkc-1	14.9358	14.7619		pkc-1	14.9287	14.7619
Y94H6A.5	14.7525		K04C2.2	14.7265		hrpf-2	14.763		cope-1	14.5164	14.7124		cand-1	14.5179	14.7572		cand-1	14.3924	14.7572
aco-1	14.7522		cct-4	14.7249		pkc-1	14.7619		hxk-3	14.8134	14.7111		uso-1	14.7917	14.7563		uso-1	14.8411	14.7563
dld-1	14.7502		ral-1	14.7242		cand-1	14.7572		C35A5.8	14.8709	14.71		ZC373.2	13.827	14.7546		ZC373.2	14.2299	14.7546
vha-12	14.7498		vha-12	14.7226		uso-1	14.7563		ent-2	14.5037	14.7065		lcmt-1	14.7822	14.7534		lcmt-1	14.872	14.7534
elo-3	14.7485		mars-1	14.7209		ZC373.2	14.7546		M04B2.4	14.5986	14.7		mat-1	14.0103	14.749		mat-1	14.4549	14.749
oxa-1	14.7484		cope-1	14.7124		lcmt-1	14.7534		dyci-1	14.5051	14.6961		plk-1	14.5677	14.7451		plk-1	14.3572	14.7451
ptp-2	14.747		hxk-3	14.7111		mat-1	14.749		B0395.3	14.9373	14.691		mrpl-15	14.4417	14.7447		mrpl-15	14.5202	14.7447
ife-1	14.7465		C35A5.8	14.71		plk-1	14.7451		T19C4.1	14.14	14.6838		tufm-2	14.6357	14.7399		tufm-2	14.8003	14.7399
ten-1	14.7434		ent-2	14.7065		mrpl-15	14.7447		acs-1	14.8427	14.6819		hpo-29	14.8053	14.7393		hpo-29	14.5624	14.7393
unc-101	14.7424		M04B2.4	14.7		tufm-2	14.7399		T25G3.3	14.8105	14.6798		tyr-4	14.1861	14.7378		tyr-4	14.4944	14.7378
rnp-5	14.7413		dyci-1	14.6961		hpo-29	14.7393		asb-2	15.2487	14.6769		perm-2	13.8815	14.7355		perm-2	13.7152	14.7355
pat-12	14.7352		B0395.3	14.691		tyr-4	14.7378		Y47H9C.8	14.588	14.6748		rpb-2	14.9044	14.7326		rpb-2	14.8778	14.7326
kars-1	14.7312		T19C4.1	14.6838		perm-2	14.7355		nmy-1	14.5102	14.6704		rab-5	14.8613	14.7309		rab-5	15.0333	14.7309
glh-2	14.7305		acs-1	14.6819		rpb-2	14.7326		mrp-4	14.3882	14.6672		txdc-12.2	15.5057	14.7287		txdc-12.2	12.746	14.7287
mcm-6	14.7213		T25G3.3	14.6798		rab-5	14.7309		F10C2.4	14.8549	14.6651		F25G6.8	14.8912	14.7283		F25G6.8	14.9745	14.7283
unc-50	14.7172		asb-2	14.6769		txdc-12.2	14.7287		dpy-18	15.2376	14.665		ZK973.1	15.7096	14.728		ZK973.1	15.3017	14.728
F58F12.1	14.7153		Y47H9C.8	14.6748		F25G6.8	14.7283		acs-22	14.7921	14.6622		daz-1	13.9332	14.7265		daz-1	14.1679	14.7265
F21C10.9	14.7144		nmy-1	14.6704		ZK973.1	14.728		C14C10.5	14.8311	14.6621		fkb-6	14.9038	14.7216		fkb-6	14.7407	14.7216
C05C12.5	14.7045		mrp-4	14.6672		daz-1	14.7265		gfat-2	14.9443	14.6575		C54G4.7	14.7729	14.721		C54G4.7	14.84	14.721
usp-4	14.7037		F10C2.4	14.6651		fkb-6	14.7216		mec-7	14.2514	14.654		M04B2.4	14.5986	14.7164		M04B2.4	14.7	14.7164
acl-1	14.6963		dpy-18	14.665		C54G4.7	14.721		R10E4.1	14.2898	14.6529		C44C1.1	13.9506	14.715		C44C1.1	14.4783	14.715
ubc-20	14.696		acs-22	14.6622		M04B2.4	14.7164		Y71G12B.25	14.931	14.649		C29H12.2	16.4653	14.7149		C29H12.2	15.1304	14.7149
pdhk-2	14.6936		C14C10.5	14.6621		C44C1.1	14.715		smg-6	14.2901	14.6479		ttn-1	14.317	14.713		ttn-1	14.4381	14.713
str-176	14.6917		gfat-2	14.6575		C29H12.2	14.7149		mek-1	14.5413	14.6432		unc-108	15.204	14.7111		unc-108	15.2587	14.7111
lec-3	14.6881		mec-7	14.654		ttn-1	14.713		F32A11.1	14.7875	14.6426		tmem-120	14.8953	14.7095		tmem-120	14.7864	14.7095
K01G5.5	14.6812		R10E4.1	14.6529		unc-108	14.7111		prp-38	14.1547	14.6315		glh-2	14.7305	14.7016		glh-2	14.4526	14.7016
F30F8.9	14.681		Y71G12B.25	14.649		tmem-120	14.7095		pigt-1	14.5584	14.6275		acs-2	16.0516	14.7009		acs-2	16.2762	14.7009
ZK686.3	14.6789		smg-6	14.6479		glh-2	14.7016		dnj-11	14.6367	14.6274		dhs-18	15.1138	14.7003		dhs-18	15.3893	14.7003
ppw-1	14.6772		mek-1	14.6432		acs-2	14.7009		coq-6	14.5232	14.6269		nsf-1	14.6531	14.6961		nsf-1	14.6039	14.6961
sqd-1	14.6765		F32A11.1	14.6426		dhs-18	14.7003		rpn-11	14.5654	14.6262		pud-3	15.3122	14.6941		pud-3	15.0943	14.6941
tomm-70	14.6715		prp-38	14.6315		nsf-1	14.6961		unc-45	14.6605	14.6242		fdps-1	14.5559	14.6938		fdps-1	14.7923	14.6938
rab-1	14.6712		pigt-1	14.6275		pud-3	14.6941		ttr-41	14.4109	14.6237		ndua-1	14.0872	14.6936		ndua-1	14.2369	14.6936
spt-16	14.6706		dnj-11	14.6274		fdps-1	14.6938		ten-1	14.7434	14.623		rpn-11	14.5654	14.6899		rpn-11	14.6262	14.6899
snr-3	14.6687		coq-6	14.6269		ndua-1	14.6936		sir-2.4	13.7287	14.6228		rop-1	14.9228	14.6849		rop-1	14.9063	14.6849
vha-4	14.6645		rpn-11	14.6262		rpn-11	14.6899		oatr-1	14.9732	14.6187		catp-8	14.6197	14.6814		catp-8	14.4474	14.6814
emc-6	14.6628		unc-45	14.6242		rop-1	14.6849		natc-2	14.6553	14.6155		ragc-1	14.8297	14.6799		ragc-1	14.7684	14.6799
tkt-1	14.6618		ttr-41	14.6237		catp-8	14.6814		spt-5	14.4471	14.6153		C27B7.5	13.8711	14.6795		C27B7.5	13.9953	14.6795
unc-45	14.6605		ten-1	14.623		ragc-1	14.6799		rod-1	15.0184	14.6152		gop-3	14.836	14.6793		gop-3	14.7532	14.6793
lin-13	14.6567		sir-2.4	14.6228		C27B7.5	14.6795		kars-1	14.7312	14.615		iars-1	14.7604	14.677		iars-1	14.5108	14.677
natc-2	14.6553		oatr-1	14.6187		gop-3	14.6793		mcm-6	14.7213	14.6139		inx-15	14.9505	14.6704		inx-15	14.9726	14.6704
C18B2.4	14.6535		natc-2	14.6155		iars-1	14.677		cpg-1	13.5335	14.6088		F33D4.4	14.3197	14.666		F33D4.4	14.507	14.666
nsf-1	14.6531		spt-5	14.6153		inx-15	14.6704		Y15E3A.4	14.5158	14.6084		T19C4.1	14.14	14.6648		T19C4.1	14.6838	14.6648
mct-4	14.6508		rod-1	14.6152		F33D4.4	14.666		F22B8.7	14.5423	14.6084		K05C4.2	15.5868	14.6616		K05C4.2	15.2001	14.6616
bra-2	14.6434		kars-1	14.615		T19C4.1	14.6648		abce-1	14.4906	14.6082		spch-1	14.869	14.6613		spch-1	13.5583	14.6613
F56A11.5	14.6402		mcm-6	14.6139		K05C4.2	14.6616		nsf-1	14.6531	14.6039		gdh-1	14.2002	14.6584		gdh-1	14.2878	14.6584
T03F7.7	14.6399		cpg-1	14.6088		spch-1	14.6613		cct-5	14.893	14.6009		sqd-1	14.6765	14.6582		sqd-1	14.2606	14.6582
dnj-11	14.6367		Y15E3A.4	14.6084		gdh-1	14.6584		azyx-1	14.4468	14.5947		isw-1	14.4636	14.6563		isw-1	14.5934	14.6563
scc-3	14.6364		F22B8.7	14.6084		sqd-1	14.6582		isw-1	14.4636	14.5934		unc-59	14.3585	14.6553		unc-59	14.218	14.6553
tufm-2	14.6357		abce-1	14.6082		isw-1	14.6563		erfa-3	14.8685	14.5904		tln-1	14.3744	14.6552		tln-1	14.357	14.6552
lfi-1	14.6311		nsf-1	14.6039		unc-59	14.6553		gpa-7	14.362	14.5868		aak-2	14.8969	14.6498		aak-2	14.7347	14.6498
npp-10	14.6264		cct-5	14.6009		tln-1	14.6552		acl-1	14.6963	14.586		sup-26	14.2145	14.6464		sup-26	14.3158	14.6464
gld-2	14.6242		azyx-1	14.5947		aak-2	14.6498		dnj-9	14.8435	14.5843		ral-1	14.9192	14.644		ral-1	14.7242	14.644
catp-8	14.6197		isw-1	14.5934		sup-26	14.6464		npp-10	14.6264	14.5838		T25G3.3	14.8105	14.639		T25G3.3	14.6798	14.639
gck-3	14.6187		erfa-3	14.5904		ral-1	14.644		vha-4	14.6645	14.5836		fbxa-63	14.527	14.6385		fbxa-63	14.9725	14.6385
kdp-1	14.6177		gpa-7	14.5868		T25G3.3	14.639		R10E4.9	14.4083	14.5835		twf-2	14.4169	14.6335		twf-2	14.5054	14.6335
cbd-1	14.6098		acl-1	14.586		fbxa-63	14.6385		srr-4	14.0741	14.583		nmy-1	14.5102	14.6329		nmy-1	14.6704	14.6329
rpl-12	14.6086		dnj-9	14.5843		twf-2	14.6335		lin-24	14.4607	14.5787		pisy-1	13.4693	14.6317		pisy-1	15.3055	14.6317
rpb-7	14.6072		npp-10	14.5838		nmy-1	14.6329		fbxc-52	14.0743	14.5736		mog-5	14.4425	14.6305		mog-5	14.5633	14.6305
algn-10	14.6042		vha-4	14.5836		pisy-1	14.6317		pdhk-2	14.6936	14.5699		ppw-1	14.6772	14.6293		ppw-1	14.4023	14.6293
zfr-1	14.6033		R10E4.9	14.5835		mog-5	14.6305		glrx-5	13.7562	14.5697		srr-4	14.0741	14.6266		srr-4	14.583	14.6266
unc-1	14.6012		srr-4	14.583		ppw-1	14.6293		F21C10.9	14.7144	14.5677		tomm-70	14.6715	14.6217		tomm-70	14.2748	14.6217
sec-24.2	14.5987		lin-24	14.5787		srr-4	14.6266		atp-6	14.9509	14.5634		nra-4	14.5263	14.6215		nra-4	14.7792	14.6215
M04B2.4	14.5986		fbxc-52	14.5736		tomm-70	14.6217		mog-5	14.4425	14.5633		apa-2	15.0395	14.6214		apa-2	14.9114	14.6214
acaa-2	14.5977		pdhk-2	14.5699		nra-4	14.6215		hpo-29	14.8053	14.5624		tspo-1	14.1339	14.6182		tspo-1	14.3308	14.6182
F44E5.1	14.5928		glrx-5	14.5697		apa-2	14.6214		hum-1	14.5473	14.5617		znf-207	14.2898	14.6174		znf-207	14.4914	14.6174
F49E2.5	14.5922		F21C10.9	14.5677		tspo-1	14.6182		rab-14	14.4915	14.5596		erfa-3	14.8685	14.6168		erfa-3	14.5904	14.6168
Y47H9C.8	14.588		atp-6	14.5634		znf-207	14.6174		ife-1	14.7465	14.5586		aco-1	14.7522	14.6122		aco-1	14.5179	14.6122
bpnt-1	14.5713		mog-5	14.5633		erfa-3	14.6168		col-119	17.8901	14.5576		F28B3.10	15.2634	14.6098		F28B3.10	15.0056	14.6098
plk-1	14.5677		hpo-29	14.5624		aco-1	14.6122		unc-1	14.6012	14.5557		rpn-9	14.4547	14.6092		rpn-9	14.45	14.6092
frm-1	14.5667		hum-1	14.5617		F28B3.10	14.6098		C53D6.7	15.0513	14.5542		4D656	15.3072	14.6054		4D656	14.8889	14.6054
rpn-11	14.5654		rab-14	14.5596		rpn-9	14.6092		cox-15	14.1106	14.5539		sec-11	12.3568	14.6049		sec-11	14.4154	14.6049
pigt-1	14.5584		ife-1	14.5586		4D656	14.6054		disl-2	14.8024	14.5518		Y61A9LA.10	14.5076	14.6039		Y61A9LA.10	14.4956	14.6039
deps-1	14.5573		col-119	14.5576		sec-11	14.6049		frm-4	14.402	14.5499		men-1	13.6807	14.6036		men-1	14.0222	14.6036
fdps-1	14.5559		unc-1	14.5557		Y61A9LA.10	14.6039		M57.2	14.5166	14.5492		acaa-2	14.5977	14.6022		acaa-2	14.5275	14.6022
Y53F4B.18	14.5543		C53D6.7	14.5542		men-1	14.6036		ifb-1	14.3157	14.5475		copz-1	14.4031	14.602		copz-1	14.4404	14.602
cdh-4	14.5542		cox-15	14.5539		acaa-2	14.6022		Y48C3A.14	14.4353	14.5466		abce-1	14.4906	14.6012		abce-1	14.6082	14.6012
yif-1	14.5516		disl-2	14.5518		copz-1	14.602		rps-12	14.9844	14.5416		srf-3	14.095	14.5996		srf-3	14.385	14.5996
atln-1	14.5474		frm-4	14.5499		abce-1	14.6012		F36D3.4	15.3856	14.5279		math-33	15.1093	14.5963		math-33	15.0631	14.5963
hum-1	14.5473		M57.2	14.5492		srf-3	14.5996		acaa-2	14.5977	14.5275		csn-3	14.4103	14.5962		csn-3	14.4378	14.5962
B0464.6	14.5438		ifb-1	14.5475		math-33	14.5963		Y38C1AA.7	15.3147	14.524		F26F4.2	15.0342	14.5948		F26F4.2	14.3544	14.5948
F22B8.7	14.5423		Y48C3A.14	14.5466		csn-3	14.5962		mrpl-15	14.4417	14.5202		dld-1	14.7502	14.5947		dld-1	14.4395	14.5947
Y53F4B.13	14.5418		rps-12	14.5416		F26F4.2	14.5948		aco-1	14.7522	14.5179		mog-1	13.9651	14.5947		mog-1	14.416	14.5947
mek-1	14.5413		F36D3.4	14.5279		dld-1	14.5947		ifc-1	13.4987	14.5163		lev-11	14.4818	14.5795		lev-11	14.4	14.5795
unc-18	14.5406		acaa-2	14.5275		mog-1	14.5947		F49D11.10	14.49	14.5146		klp-7	14.1292	14.5767		klp-7	13.8359	14.5767
asg-1	14.5394		Y38C1AA.7	14.524		lev-11	14.5795		gld-2	14.6242	14.5134		skpo-1	13.7832	14.5691		skpo-1	14.2032	14.5691
F55F8.3	14.5369		mrpl-15	14.5202		klp-7	14.5767		rla-1	14.0411	14.5126		apd-3	14.8044	14.5667		apd-3	14.7813	14.5667
eelo-2	14.5339		aco-1	14.5179		skpo-1	14.5691		xpd-1	13.6768	14.5117		acl-1	14.6963	14.5667		acl-1	14.586	14.5667
fbxa-63	14.527		ifc-1	14.5163		apd-3	14.5667		ifa-4	14.4079	14.5114		csnk-1	15.2249	14.5666		csnk-1	15.04	14.5666
nra-4	14.5263		F49D11.10	14.5146		acl-1	14.5667		Y53G8AR.9	13.5182	14.5112		pdhk-2	14.6936	14.565		pdhk-2	14.5699	14.565
ZK686.2	14.5235		gld-2	14.5134		csnk-1	14.5666		iars-1	14.7604	14.5108		spt-16	14.6706	14.5631		spt-16	14.4346	14.5631
coq-6	14.5232		rla-1	14.5126		pdhk-2	14.565		F33D4.4	14.3197	14.507		F10C2.4	14.8549	14.5618		F10C2.4	14.6651	14.5618
cand-1	14.5179		xpd-1	14.5117		spt-16	14.5631		twf-2	14.4169	14.5054		prg-1	14.498	14.5612		prg-1	14.3684	14.5612
M57.2	14.5166		ifa-4	14.5114		F10C2.4	14.5618		sart-3	14.7692	14.5052		unc-45	14.6605	14.5611		unc-45	14.6242	14.5611
cope-1	14.5164		Y53G8AR.9	14.5112		prg-1	14.5612		hpo-19	14.9872	14.5051		ctb-1	14.778	14.5603		ctb-1	15.0355	14.5603
Y15E3A.4	14.5158		iars-1	14.5108		unc-45	14.5611		D2030.2	14.1001	14.5049		atp-3	14.2805	14.5583		atp-3	14.5047	14.5583
let-754	14.5156		F33D4.4	14.507		ctb-1	14.5603		atp-3	14.2805	14.5047		R10E4.9	14.4083	14.5521		R10E4.9	14.5835	14.5521
rml-4	14.5144		twf-2	14.5054		atp-3	14.5583		grl-15	14.3202	14.5041		acs-22	14.7921	14.5515		acs-22	14.6622	14.5515
C39D10.7	14.5137		sart-3	14.5052		R10E4.9	14.5521		mrps-11	14.3607	14.4999		nkb-3	14.9598	14.548		nkb-3	14.7431	14.548
C16A3.5	14.5123		hpo-19	14.5051		acs-22	14.5515		Y61A9LA.10	14.5076	14.4956		spe-5	15.0067	14.5434		spe-5	14.732	14.5434
C46G7.2	14.5104		D2030.2	14.5049		nkb-3	14.548		tyr-4	14.1861	14.4944		F30A10.9	13.7796	14.5404		F30A10.9	13.8489	14.5404
nmy-1	14.5102		atp-3	14.5047		spe-5	14.5434		znf-207	14.2898	14.4914		sec-61.G	13.5124	14.5375		sec-61.G	14.3995	14.5375
Y61A9LA.10	14.5076		grl-15	14.5041		F30A10.9	14.5404		tba-7	14.3443	14.4912		F22B8.7	14.5423	14.5348		F22B8.7	14.6084	14.5348
dyci-1	14.5051		mrps-11	14.4999		sec-61.G	14.5375		rpb-7	14.6072	14.4888		sart-3	14.7692	14.5346		sart-3	14.5052	14.5346
ent-2	14.5037		Y61A9LA.10	14.4956		F22B8.7	14.5348		ivd-1	14.7771	14.4815		frm-1	14.5667	14.5313		frm-1	14.8581	14.5313
prg-1	14.498		tyr-4	14.4944		sart-3	14.5346		C44C1.1	13.9506	14.4783		ZK686.2	14.5235	14.5309		ZK686.2	14.4599	14.5309
emc-1	14.4978		znf-207	14.4914		frm-1	14.5313		sec-24.2	14.5987	14.4764		unc-84	14.1145	14.529		unc-84	14.9137	14.529
rab-14	14.4915		tba-7	14.4912		ZK686.2	14.5309		xrn-2	13.9824	14.4713		mrps-11	14.3607	14.5284		mrps-11	14.4999	14.5284
abce-1	14.4906		rpb-7	14.4888		unc-84	14.529		ubc-20	14.696	14.4687		rab-11.1	14.2795	14.5251		rab-11.1	15.2561	14.5251
F49D11.10	14.49		ivd-1	14.4815		mrps-11	14.5284		K01G5.5	14.6812	14.4683		C14C10.5	14.8311	14.5221		C14C10.5	14.6621	14.5221
zwl-1	14.49		C44C1.1	14.4783		rab-11.1	14.5251		unc-18	14.5406	14.4679		mrpl-16	13.9161	14.5208		mrpl-16	14.8974	14.5208
zig-9	14.4894		sec-24.2	14.4764		C14C10.5	14.5221		mrpl-13	13.8965	14.4663		mcm-7	14.1649	14.5156		mcm-7	14.058	14.5156
elks-1	14.4893		xrn-2	14.4713		mrpl-16	14.5208		lipt-1	13.9085	14.4627		Y53G8AR.9	13.5182	14.5135		Y53G8AR.9	14.5112	14.5135
puf-12	14.4892		ubc-20	14.4687		mcm-7	14.5156		F55F8.3	14.5369	14.4627		usp-4	14.7037	14.5123		usp-4	14.7421	14.5123
lev-11	14.4818		K01G5.5	14.4683		Y53G8AR.9	14.5135		hrpf-2	14.1522	14.4621		K01G5.5	14.6812	14.5079		K01G5.5	14.4683	14.5079
fln-2	14.4782		unc-18	14.4679		usp-4	14.5123		mec-17	14.1508	14.461		fbxa-72	14.8593	14.5074		fbxa-72	15.0397	14.5074
myo-5	14.4765		mrpl-13	14.4663		K01G5.5	14.5079		ZK686.2	14.5235	14.4599		dyci-1	14.5051	14.5065		dyci-1	14.6961	14.5065
ugt-22	14.4764		lipt-1	14.4627		fbxa-72	14.5074		ZK829.7	14.7785	14.4579		hxk-3	14.8134	14.5043		hxk-3	14.7111	14.5043
cgp-1	14.4729		F55F8.3	14.4627		dyci-1	14.5065		T03F7.7	14.6399	14.4578		C47G2.3	15.0124	14.5038		C47G2.3	14.962	14.5038
csq-1	14.4713		hrpf-2	14.4621		hxk-3	14.5043		mat-1	14.0103	14.4549		rpb-7	14.6072	14.5032		rpb-7	14.4888	14.5032
aldo-2	14.4704		mec-17	14.461		C47G2.3	14.5038		C09D4.1	14.4106	14.4536		B0464.6	14.5438	14.5022		B0464.6	13.9728	14.5022
npp-23	14.469		ZK686.2	14.4599		rpb-7	14.5032		glh-2	14.7305	14.4526		mek-1	14.5413	14.5009		mek-1	14.6432	14.5009
isw-1	14.4636		ZK829.7	14.4579		B0464.6	14.5022		ehbp-1	14.3128	14.4509		F10E7.5	14.8402	14.499		F10E7.5	14.2665	14.499
F25G6.9	14.4632		T03F7.7	14.4578		mek-1	14.5009		rpn-9	14.4547	14.45		lpd-6	14.1219	14.4987		lpd-6	14.2324	14.4987
lin-24	14.4607		mat-1	14.4549		F10E7.5	14.499		catp-8	14.6197	14.4474		unc-27	15.0509	14.4983		unc-27	14.8044	14.4983
cdr-4	14.4598		C09D4.1	14.4536		lpd-6	14.4987		ptrn-1	14.1471	14.4428		puf-12	14.4892	14.4957		puf-12	13.9512	14.4957
rpn-9	14.4547		glh-2	14.4526		unc-27	14.4983		rsr-1	14.1195	14.4408		prp-38	14.1547	14.4941		prp-38	14.6315	14.4941
F53F4.11	14.453		ehbp-1	14.4509		puf-12	14.4957		copz-1	14.4031	14.4404		spt-5	14.4471	14.4928		spt-5	14.6153	14.4928
spt-5	14.4471		rpn-9	14.45		prp-38	14.4941		dld-1	14.7502	14.4395		slc-30a5	14.0164	14.4887		slc-30a5	14.2202	14.4887
azyx-1	14.4468		catp-8	14.4474		spt-5	14.4928		ttn-1	14.317	14.4381		klp-16	13.745	14.4864		klp-16	13.8185	14.4864
pod-1	14.4466		ptrn-1	14.4428		slc-30a5	14.4887		csn-3	14.4103	14.4378		ucr-2.2	14.2038	14.4857		ucr-2.2	14.4301	14.4857
slc-25a42	14.4429		rsr-1	14.4408		klp-16	14.4864		vab-10	14.18	14.4377		ivd-1	14.7771	14.4805		ivd-1	14.4815	14.4805
mog-5	14.4425		copz-1	14.4404		ucr-2.2	14.4857		spt-16	14.6706	14.4346		air-1	14.3859	14.4796		air-1	14.2076	14.4796
mrpl-15	14.4417		dld-1	14.4395		ivd-1	14.4805		Y48A6B.3	14.9633	14.4344		B0395.3	14.9373	14.4795		B0395.3	14.691	14.4795
prp-31	14.4372		ttn-1	14.4381		air-1	14.4796		tkt-1	14.6618	14.4323		emb-4	14.8535	14.4782		emb-4	14.784	14.4782
Y48C3A.14	14.4353		csn-3	14.4378		B0395.3	14.4795		ucr-2.2	14.2038	14.4301		F21C10.9	14.7144	14.4749		F21C10.9	14.5677	14.4749
cox-18	14.4273		vab-10	14.4377		emb-4	14.4782		C16A3.5	14.5123	14.4301		Y92H12A.5	14.8404	14.4747		Y92H12A.5	14.3691	14.4747
ttll-12	14.4221		spt-16	14.4346		F21C10.9	14.4749		ttll-12	14.4221	14.4298		C49A9.9	14.9684	14.4739		C49A9.9	15.0052	14.4739
pmk-1	14.4208		Y48A6B.3	14.4344		Y92H12A.5	14.4747		fzo-1	14.3555	14.4292		scc-3	14.6364	14.4732		scc-3	14.811	14.4732
twf-2	14.4169		tkt-1	14.4323		C49A9.9	14.4739		ZK686.3	14.6789	14.4244		algn-10	14.6042	14.4731		algn-10	14.1098	14.4731
rskn-2	14.4138		ucr-2.2	14.4301		scc-3	14.4732		C18B2.4	14.6535	14.4226		gls-1	14.029	14.4725		gls-1	13.7429	14.4725
ttr-41	14.4109		C16A3.5	14.4301		algn-10	14.4731		toe-1	14.341	14.4208		smg-6	14.2901	14.4668		smg-6	14.6479	14.4668
C09D4.1	14.4106		ttll-12	14.4298		gls-1	14.4725		ZK813.3	16.1785	14.4194		prdx-6	14.2209	14.4653		prdx-6	14.0868	14.4653
csn-3	14.4103		fzo-1	14.4292		smg-6	14.4668		mog-1	13.9651	14.416		F58F12.1	14.7153	14.4644		F58F12.1	14.3445	14.4644
nfs-1	14.4083		ZK686.3	14.4244		prdx-6	14.4653		sec-11	12.3568	14.4154		ptrn-1	14.1471	14.4626		ptrn-1	14.4428	14.4626
R10E4.9	14.4083		C18B2.4	14.4226		F58F12.1	14.4644		Y53F4B.13	14.5418	14.4142		lin-24	14.4607	14.4613		lin-24	14.5787	14.4613
ifa-4	14.4079		toe-1	14.4208		ptrn-1	14.4626		asb-1	15.0711	14.4102		F08F3.4	13.6283	14.4611		F08F3.4	13.572	14.4611
ctl-2	14.4071		ZK813.3	14.4194		lin-24	14.4613		eelo-2	14.5339	14.4033		rme-2	14.2977	14.4576		rme-2	14.1305	14.4576
gsa-1	14.4058		mog-1	14.416		F08F3.4	14.4611		cox-18	14.4273	14.4026		mvk-1	14.8285	14.455		mvk-1	14.7858	14.455
pap-1	14.4037		sec-11	14.4154		rme-2	14.4576		ppw-1	14.6772	14.4023		npp-10	14.6264	14.4478		npp-10	14.5838	14.4478
copz-1	14.4031		Y53F4B.13	14.4142		mvk-1	14.455		thoc-2	14.2213	14.4023		C09D4.1	14.4106	14.4448		C09D4.1	14.4536	14.4448
laat-1	14.4031		asb-1	14.4102		npp-10	14.4478		lev-11	14.4818	14.4		dnj-11	14.6367	14.4429		dnj-11	14.6274	14.4429
frm-4	14.402		eelo-2	14.4033		C09D4.1	14.4448		sec-61.G	13.5124	14.3995		cdh-4	14.5542	14.4427		cdh-4	15.2061	14.4427
lgmn-1	14.3973		cox-18	14.4026		dnj-11	14.4429		sdha-2	14.091	14.3984		cth-2	14.2889	14.4361		cth-2	14.2323	14.4361
T10F2.5	14.3956		ppw-1	14.4023		cdh-4	14.4427		prp-31	14.4372	14.3964		hpo-19	14.9872	14.4332		hpo-19	14.5051	14.4332
F37F2.2	14.3937		thoc-2	14.4023		cth-2	14.4361		guk-1	14.3217	14.395		col-20	12.7412	14.4316		rsp-5	13.3365	14.4287
odr-8	14.3922		lev-11	14.4		hpo-19	14.4332		deps-1	14.5573	14.3944		rsp-5	14.3056	14.4287		hsp-12.2	14.9891	14.4267
pqn-59	14.3916		sec-61.G	14.3995		col-20	14.4316		rskn-2	14.4138	14.3942		hsp-12.2	15.0356	14.4267		col-124	13.5951	14.4262
T21B10.3	14.3909		sdha-2	14.3984		rsp-5	14.4287		mtx-1	14.145	14.393		col-124	13.8636	14.4262		cox-18	14.4026	14.4254
acl-2	14.3907		prp-31	14.3964		hsp-12.2	14.4267		nduf-2.2	14.2543	14.3927		cox-18	14.4273	14.4254		npp-3	14.3901	14.4248
mrp-4	14.3882		guk-1	14.395		col-124	14.4262		cand-1	14.5179	14.3924		npp-3	14.349	14.4248		csq-1	13.9174	14.4235
C32E12.1	14.3878		deps-1	14.3944		cox-18	14.4254		zoo-1	13.9461	14.3905		csq-1	14.4713	14.4235		ugt-22	14.2052	14.4218
apb-1	14.3864		rskn-2	14.3942		npp-3	14.4248		pap-1	14.4037	14.3903		ugt-22	14.4764	14.4218		mrp-4	14.6672	14.4216
air-1	14.3859		mtx-1	14.393		csq-1	14.4235		npp-3	14.349	14.3901		mrp-4	14.3882	14.4216		F37F2.2	14.1878	14.42
hhat-1	14.3808		nduf-2.2	14.3927		ugt-22	14.4218		myo-5	14.4765	14.3882		F37F2.2	14.3937	14.42		eftu-2	14.8014	14.4199
egl-30	14.3803		cand-1	14.3924		mrp-4	14.4216		Y54F10AL.1	14.1594	14.3862		eftu-2	15.0252	14.4199		C16A3.5	14.4301	14.4163
tln-1	14.3744		zoo-1	14.3905		F37F2.2	14.42		yif-1	14.5516	14.3855		C16A3.5	14.5123	14.4163		C01B10.11	14.7747	14.4103
F37A4.4	14.3743		pap-1	14.3903		eftu-2	14.4199		srf-3	14.095	14.385		C01B10.11	14.8508	14.4103		C18B2.4	14.4226	14.4093
Y37D8A.2	14.3729		npp-3	14.3901		C16A3.5	14.4163		let-805	14.3485	14.3841		C18B2.4	14.6535	14.4093		C53H9.2	14.2986	14.4086
usp-14	14.3698		myo-5	14.3882		C01B10.11	14.4103		cnep-1	13.9564	14.3828		C53H9.2	14.3488	14.4086		pqn-59	13.9588	14.4086
smg-9	14.3636		Y54F10AL.1	14.3862		C18B2.4	14.4093		F25G6.9	14.4632	14.3796		pqn-59	14.3916	14.4086		F53F4.11	13.9095	14.4065
gpa-7	14.362		yif-1	14.3855		C53H9.2	14.4086		acin-1	13.7611	14.3793		F53F4.11	14.453	14.4065		Y41D4A.4	14.0803	14.4059
mrps-11	14.3607		srf-3	14.385		pqn-59	14.4086		C36B7.6	14.2011	14.3782		Y41D4A.4	14.2118	14.4059		prpf-4	14.0416	14.4056
unc-59	14.3585		let-805	14.3841		F53F4.11	14.4065		emc-1	14.4978	14.378		prpf-4	13.8794	14.4056		sqv-7	14.2649	14.4053
fzo-1	14.3555		cnep-1	14.3828		Y41D4A.4	14.4059		Y53F4B.18	14.5543	14.3757		sqv-7	13.9978	14.4053		E01A2.1	14.1467	14.4034
dlat-2	14.3539		F25G6.9	14.3796		prpf-4	14.4056		cgp-1	14.4729	14.3738		E01A2.1	14.1623	14.4034		cdr-4	14.18	14.4005
ule-5	14.352		acin-1	14.3793		sqv-7	14.4053		rpb-5	14.335	14.3738		cdr-4	14.4598	14.4005		deps-1	14.3944	14.3984
npp-3	14.349		C36B7.6	14.3782		E01A2.1	14.4034		syf-3	14.2009	14.3713		deps-1	14.5573	14.3984		natc-2	14.6155	14.3979
C53H9.2	14.3488		emc-1	14.378		cdr-4	14.4005		mrpl-4	13.8842	14.3695		natc-2	14.6553	14.3979		ent-2	14.7065	14.3962
let-805	14.3485		Y53F4B.18	14.3757		deps-1	14.3984		Y92H12A.5	14.8404	14.3691		ent-2	14.5037	14.3962		dnj-9	14.5843	14.3943
tba-7	14.3443		cgp-1	14.3738		natc-2	14.3979		prg-1	14.498	14.3684		dnj-9	14.8435	14.3943		rpl-25.2	14.1299	14.393
sgk-1	14.3433		rpb-5	14.3738		ent-2	14.3962		ckb-2	14.2247	14.365		rpl-25.2	13.4933	14.393		col-119	14.5576	14.3921
toe-1	14.341		syf-3	14.3713		dnj-9	14.3943		let-858	13.5794	14.3645		col-119	17.8901	14.3921		mmaa-1	14.3255	14.3907
nmt-1	14.34		mrpl-4	14.3695		rpl-25.2	14.393		gck-3	14.6187	14.3616		mmaa-1	14.3344	14.3907		sec-24.2	14.4764	14.3892
rpb-5	14.335		Y92H12A.5	14.3691		col-119	14.3921		dlat-2	14.3539	14.36		sec-24.2	14.5987	14.3892		sdha-2	14.3984	14.3885
mmaa-1	14.3344		prg-1	14.3684		mmaa-1	14.3907		acl-11	14.0483	14.3582		sdha-2	14.091	14.3885		ech-6	14.0229	14.386
tut-1	14.333		ckb-2	14.365		sec-24.2	14.3892		ctl-2	14.4071	14.3574		ech-6	14.0391	14.386		wars-1	14.1359	14.3833
K09E4.4	14.3326		let-858	14.3645		sdha-2	14.3885		plk-1	14.5677	14.3572		wars-1	14.2552	14.3833		ZK1073.1	15.0769	14.3754
npp-19	14.3259		gck-3	14.3616		ech-6	14.386		tln-1	14.3744	14.357		ZK1073.1	14.8759	14.3754		lin-61	14.3277	14.3735
cpz-2	14.3257		dlat-2	14.36		wars-1	14.3833		npp-23	14.469	14.3564		lin-61	14.2176	14.3735		Y48G8AL.13	13.8822	14.3716
mrck-1	14.323		acl-11	14.3582		ZK1073.1	14.3754		F26F4.2	15.0342	14.3544		Y48G8AL.13	13.9878	14.3716		F56A11.5	14.1423	14.3688
guk-1	14.3217		ctl-2	14.3574		lin-61	14.3735		F46H5.7	14.2659	14.3489		F56A11.5	14.6402	14.3688		unc-18	14.4679	14.368
grl-15	14.3202		plk-1	14.3572		Y48G8AL.13	14.3716		rps-29	13.9927	14.3454		unc-18	14.5406	14.368		eelo-2	14.4033	14.3664
F33D4.4	14.3197		tln-1	14.357		F56A11.5	14.3688		R05D11.9	14.2666	14.345		eelo-2	14.5339	14.3664		F25G6.9	14.3796	14.3635
mct-2	14.3181		npp-23	14.3564		unc-18	14.368		F58F12.1	14.7153	14.3445		F25G6.9	14.4632	14.3635		col-19	12.5579	14.3622
ttn-1	14.317		F26F4.2	14.3544		eelo-2	14.3664		egl-30	14.3803	14.3441		col-19	12.9274	14.3622		F30F8.9	14.2854	14.36
acs-7	14.3165		F46H5.7	14.3489		F25G6.9	14.3635		Y87G2A.19	14.152	14.3403		F30F8.9	14.681	14.36		ubc-20	14.4687	14.3594
ifb-1	14.3157		rps-29	14.3454		col-19	14.3622		F32D8.12	14.2651	14.3386		ubc-20	14.696	14.3594		hil-5	13.774	14.3571
ehbp-1	14.3128		R05D11.9	14.345		F30F8.9	14.36		tut-1	14.333	14.336		hil-5	13.6961	14.3571		zwl-1	14.2837	14.3529
exos-1	14.3121		F58F12.1	14.3445		ubc-20	14.3594		nurf-1	13.8278	14.3342		zwl-1	14.49	14.3529		lec-3	15.2898	14.35
pnk-1	14.3071		egl-30	14.3441		hil-5	14.3571		kdp-1	14.6177	14.3322		lec-3	14.6881	14.35		dhs-20	14.7376	14.3446
rsp-5	14.3056		Y87G2A.19	14.3403		zwl-1	14.3529		coq-3	14.2584	14.3322		dhs-20	15.0339	14.3446		jmjd-5	13.8851	14.3435
exoc-8	14.3009		F32D8.12	14.3386		lec-3	14.35		ufc-1	14.2702	14.3316		jmjd-5	14.2086	14.3435		hum-1	14.5617	14.3332
rme-2	14.2977		tut-1	14.336		dhs-20	14.3446		tspo-1	14.1339	14.3308		hum-1	14.5473	14.3332		C30F12.2	13.9868	14.3285
smg-6	14.2901		nurf-1	14.3342		jmjd-5	14.3435		lin-61	14.2176	14.3277		C30F12.2	14.1899	14.3285		dlat-2	14.36	14.3272
R10E4.1	14.2898		kdp-1	14.3322		hum-1	14.3332		mmaa-1	14.3344	14.3255		dlat-2	14.3539	14.3272		F23C8.5	14.2647	14.3257
znf-207	14.2898		coq-3	14.3322		C30F12.2	14.3285		mlcd-1	14.0568	14.3215		F23C8.5	13.4144	14.3257		C53D6.7	14.5542	14.322
mcm-4	14.2896		ufc-1	14.3316		dlat-2	14.3272		F52B5.3	14.2795	14.3169		C53D6.7	15.0513	14.322		C26C6.9	14.1689	14.3207
cth-2	14.2889		tspo-1	14.3308		F23C8.5	14.3257		sup-26	14.2145	14.3158		C26C6.9	14.7852	14.3207		sur-5	14.2893	14.3193
T20D3.6	14.2889		lin-61	14.3277		C53D6.7	14.322		perm-4	13.6117	14.3114		sur-5	14.1171	14.3193		M57.2	14.5492	14.3191
sec-12	14.2849		mmaa-1	14.3255		C26C6.9	14.3207		nol-6	14.1295	14.3101		M57.2	14.5166	14.3191		Y37D8A.2	15.0379	14.3188
fat-2	14.2835		mlcd-1	14.3215		sur-5	14.3193		sgk-1	14.3433	14.3055		Y37D8A.2	14.3729	14.3188		ttbk-8.2	14.1527	14.3173
gld-1	14.2832		F52B5.3	14.3169		M57.2	14.3191		B0001.7	13.5003	14.3053		ttbk-8.2	14.1693	14.3173		let-858	14.3645	14.3149
sel-1	14.2823		sup-26	14.3158		Y37D8A.2	14.3188		eral-1	13.8849	14.2998		let-858	13.5794	14.3149		R05D11.9	14.345	14.3136
sar-1	14.2815		perm-4	14.3114		ttbk-8.2	14.3173		C53H9.2	14.3488	14.2986		R05D11.9	14.2666	14.3136		mct-2	14.2985	14.3132
atp-3	14.2805		nol-6	14.3101		let-858	14.3149		mct-2	14.3181	14.2985		mct-2	14.3181	14.3132		cgp-1	14.3738	14.3098
F52B5.3	14.2795		sgk-1	14.3055		R05D11.9	14.3136		gsa-1	14.4058	14.2959		cgp-1	14.4729	14.3098		gck-3	14.3616	14.3084
rab-11.1	14.2795		B0001.7	14.3053		mct-2	14.3132		odr-8	14.3922	14.2898		gck-3	14.6187	14.3084		nduf-2.2	14.3927	14.3039
npp-15	14.2786		eral-1	14.2998		cgp-1	14.3098		sur-5	14.1171	14.2893		nduf-2.2	14.2543	14.3039		kdp-1	14.3322	14.3024
atx-2	14.2726		C53H9.2	14.2986		gck-3	14.3084		gdh-1	14.2002	14.2878		kdp-1	14.6177	14.3024		col-166	14.7329	14.3022
ufc-1	14.2702		mct-2	14.2985		nduf-2.2	14.3039		cyn-3	14.121	14.2863		col-166	14.9463	14.3022		tut-1	14.336	14.3011
R05D11.9	14.2666		gsa-1	14.2959		kdp-1	14.3024		F30F8.9	14.681	14.2854		tut-1	14.333	14.3011		bcat-1	13.9776	14.2985
F46H5.7	14.2659		odr-8	14.2898		col-166	14.3022		afd-1	13.834	14.2852		bcat-1	14.0143	14.2985		D2030.2	14.5049	14.2981
F32D8.12	14.2651		sur-5	14.2893		tut-1	14.3011		zwl-1	14.49	14.2837		D2030.2	14.1001	14.2981		acr-18	15.2104	14.2965
tag-335	14.2637		gdh-1	14.2878		bcat-1	14.2985		dlc-1	14.2377	14.2821		F52C9.3	14.1584	14.2956		F52C9.3	13.9605	14.2956
mct-3	14.263		cyn-3	14.2863		D2030.2	14.2981		gld-1	14.2832	14.2816		acl-2	14.3907	14.286		acl-2	14.0444	14.286
coq-3	14.2584		F30F8.9	14.2854		acr-18	14.2965		DC2.5	14.1223	14.2812		lam-1	13.5894	14.2843		lam-1	13.6689	14.2843
F21D5.1	14.2558		afd-1	14.2852		F52C9.3	14.2956		coh-1	13.8762	14.2793		alg-1	13.497	14.2835		alg-1	14.1745	14.2835
wars-1	14.2552		zwl-1	14.2837		acl-2	14.286		tomm-70	14.6715	14.2748		col-160	13.1332	14.2827		col-160	12.2605	14.2827
nduf-2.2	14.2543		dlc-1	14.2821		lam-1	14.2843		acox-1.6	14.0508	14.2745		ehbp-1	14.3128	14.2788		ehbp-1	14.4509	14.2788
catp-4	14.2518		gld-1	14.2816		alg-1	14.2835		prmt-9	14.0649	14.2715		T20D3.6	14.2889	14.2785		T20D3.6	14.2388	14.2785
mec-7	14.2514		DC2.5	14.2812		col-160	14.2827		T13H5.8	13.9996	14.2669		F32D8.12	14.2651	14.2772		F32D8.12	14.3386	14.2772
rpoa-2	14.2498		coh-1	14.2793		ehbp-1	14.2788		F10E7.5	14.8402	14.2665		cpg-2	13.182	14.2761		cpg-2	13.5909	14.2761
uev-1	14.2425		tomm-70	14.2748		T20D3.6	14.2785		sqv-7	13.9978	14.2649		pck-2	14.2351	14.2747		pck-2	14.099	14.2747
obr-4	14.2387		acox-1.6	14.2745		F32D8.12	14.2772		Y39A3CL.4	14.1356	14.2647		prp-31	14.4372	14.2746		prp-31	14.3964	14.2746
dlc-1	14.2377		prmt-9	14.2715		cpg-2	14.2761		F23C8.5	13.4144	14.2647		nol-6	14.1295	14.2737		nol-6	14.3101	14.2737
pck-2	14.2351		T13H5.8	14.2669		pck-2	14.2747		exoc-8	14.3009	14.2645		ogdh-1	14.0232	14.2691		ogdh-1	14.1658	14.2691
lin-35	14.2346		F10E7.5	14.2665		prp-31	14.2746		npp-2	14.1228	14.2608		mcm-4	14.2896	14.2688		mcm-4	14.0471	14.2688
soc-2	14.2289		sqv-7	14.2649		nol-6	14.2737		sqd-1	14.6765	14.2606		dpy-11	13.1028	14.2668		dpy-11	13.7644	14.2668
ccf-1	14.2283		Y39A3CL.4	14.2647		ogdh-1	14.2691		fld-1	13.9774	14.2589		xnp-1	13.607	14.2665		xnp-1	13.8708	14.2665
Y55F3BR.6	14.228		F23C8.5	14.2647		mcm-4	14.2688		unc-44	14.0657	14.2503		col-93	13.7352	14.2657		col-93	13.8188	14.2657
Y38F1A.1	14.2268		exoc-8	14.2645		dpy-11	14.2668		pmk-1	14.4208	14.2499		Y15E3A.4	14.5158	14.2655		Y15E3A.4	14.6084	14.2655
plc-4	14.2262		npp-2	14.2608		xnp-1	14.2665		csn-4	14.0965	14.2496		atln-1	14.5474	14.2653		atln-1	14.1321	14.2653
rpoa-1	14.2254		sqd-1	14.2606		col-93	14.2657		F35C8.5	14.0382	14.2492		ttr-41	14.4109	14.2651		ttr-41	14.6237	14.2651
ctsa-1.1	14.225		fld-1	14.2589		Y15E3A.4	14.2655		npp-19	14.3259	14.2485		T03F7.7	14.6399	14.2634		T03F7.7	14.4578	14.2634
ckb-2	14.2247		pdi-1	14.2549		atln-1	14.2653		ccf-1	14.2283	14.248		ccf-1	14.2283	14.2619		ccf-1	14.248	14.2619
idpp-1	14.2246		unc-44	14.2503		ttr-41	14.2651		rml-4	14.5144	14.2476		erl-1	13.228	14.2594		erl-1	14.1719	14.2594
thoc-2	14.2213		pmk-1	14.2499		T03F7.7	14.2634		evl-14	13.925	14.2463		acin-1	13.7611	14.2585		acin-1	14.3793	14.2585
prdx-6	14.2209		csn-4	14.2496		ccf-1	14.2619		fat-2	14.2835	14.2429		Y53F4B.18	14.5543	14.2458		Y53F4B.18	14.3757	14.2458
ipla-1	14.2194		F35C8.5	14.2492		erl-1	14.2594		nmt-1	14.34	14.2411		did-2	13.9696	14.2449		did-2	13.797	14.2449
lin-61	14.2176		npp-19	14.2485		acin-1	14.2585		exos-1	14.3121	14.2392		vab-10	14.18	14.2445		vab-10	14.4377	14.2445
sup-26	14.2145		ccf-1	14.248		Y53F4B.18	14.2458		T20D3.6	14.2889	14.2388		grl-7	12.5857	14.2443		grl-7	12.9465	14.2443
wapl-1	14.2126		rml-4	14.2476		did-2	14.2449		ndua-1	14.0872	14.2369		coq-6	14.5232	14.2361		coq-6	14.6269	14.2361
Y41D4A.4	14.2118		evl-14	14.2463		vab-10	14.2445		dylt-1	14.1399	14.2337		rab-10	15.2323	14.236		rab-10	14.9421	14.236
jmjd-5	14.2086		fat-2	14.2429		grl-7	14.2443		lpd-6	14.1219	14.2324		spe-15	14.0355	14.2324		spe-15	13.6733	14.2324
ucr-2.2	14.2038		nmt-1	14.2411		coq-6	14.2361		cth-2	14.2889	14.2323		fmo-4	13.854	14.2292		fmo-4	13.8423	14.2292
aly-1	14.2024		exos-1	14.2392		rab-10	14.236		K09E4.4	14.3326	14.2313		afd-1	13.834	14.2274		afd-1	14.2852	14.2274
C36B7.6	14.2011		T20D3.6	14.2388		spe-15	14.2324		rga-3	14.0226	14.2308		disl-2	14.8024	14.2262		disl-2	14.5518	14.2262
syf-3	14.2009		ndua-1	14.2369		fmo-4	14.2292		pabp-2	13.7274	14.2302		zoo-1	13.9461	14.2258		zoo-1	14.3905	14.2258
gdh-1	14.2002		dylt-1	14.2337		afd-1	14.2274		ZC373.2	13.827	14.2299		pigt-1	14.5584	14.2237		pigt-1	14.6275	14.2237
pfn-3	14.1997		lpd-6	14.2324		disl-2	14.2262		ssl-1	13.5629	14.2271		glrx-5	13.7562	14.2179		glrx-5	14.5697	14.2179
F07F6.4	14.1981		cth-2	14.2323		zoo-1	14.2258		rpoa-1	14.2254	14.2271		glf-1	14.1661	14.2141		glf-1	14.0789	14.2141
slc-5A12	14.1912		K09E4.4	14.2313		pigt-1	14.2237		elb-1	14.0479	14.2267		vha-1	12.5995	14.214		txdc-9	14.0463	14.2132
C30F12.2	14.1899		rga-3	14.2308		glrx-5	14.2179		hil-3	13.4251	14.2233		txdc-9	13.8672	14.2132		C25D7.10	13.9932	14.2101
gld-3	14.1872		pabp-2	14.2302		glf-1	14.2141		nrd-1	13.5998	14.2219		C25D7.10	14.0967	14.2101		npp-19	14.2485	14.2097
riok-2	14.1869		ZC373.2	14.2299		vha-1	14.214		slc-30a5	14.0164	14.2202		npp-19	14.3259	14.2097		mct-3	14.0188	14.2056
tyr-4	14.1861		ssl-1	14.2271		txdc-9	14.2132		pnk-1	14.3071	14.2184		mct-3	14.263	14.2056		aly-2	14.0251	14.2051
dcr-1	14.1828		rpoa-1	14.2271		C25D7.10	14.2101		unc-59	14.3585	14.218		aly-2	13.5203	14.2051		F55F8.3	14.4627	14.2028
trm-2a	14.1821		elb-1	14.2267		npp-19	14.2097		T21B6.3	13.6813	14.214		F55F8.3	14.5369	14.2028		phm-2	14.1526	14.1964
vab-10	14.18		hil-3	14.2233		mct-3	14.2056		rme-8	14.0719	14.2125		phm-2	14.0013	14.1964		B0035.3	13.974	14.1963
cid-1	14.1799		nrd-1	14.2219		aly-2	14.2051		smg-9	14.3636	14.2112		B0035.3	14.1166	14.1963		cope-1	14.7124	14.1936
snf-3	14.1769		slc-30a5	14.2202		F55F8.3	14.2028		T22B7.7	14.7701	14.2084		cope-1	14.5164	14.1936		pod-1	14.1356	14.1917
arl-8	14.1751		pnk-1	14.2184		phm-2	14.1964		air-1	14.3859	14.2076		pod-1	14.4466	14.1917		F21D5.1	14.0057	14.1911
unc-57	14.174		unc-59	14.218		B0035.3	14.1963		csk-1	13.5975	14.2063		F21D5.1	14.2558	14.1911		tric-1B.1	14.1535	14.1878
thoc-3	14.1722		T21B6.3	14.214		cope-1	14.1936		ugt-22	14.4764	14.2052		tric-1B.1	13.9003	14.1878		fzo-1	14.4292	14.1869
ttbk-8.2	14.1693		rme-8	14.2125		pod-1	14.1917		skpo-1	13.7832	14.2032		fzo-1	14.3555	14.1869		sao-1	13.3271	14.1847
glf-1	14.1661		smg-9	14.2112		F21D5.1	14.1911		ints-5	13.7762	14.2006		sao-1	13.5515	14.1847		F49D11.10	14.5146	14.1828
mcm-7	14.1649		T22B7.7	14.2084		tric-1B.1	14.1878		gop-2	13.9952	14.1982		F49D11.10	14.49	14.1828		mrck-1	14.1772	14.1813
E01A2.1	14.1623		air-1	14.2076		fzo-1	14.1869		metr-1	13.5456	14.195		mrck-1	14.323	14.1813		Y47G6A.22	14.0254	14.1812
K05C4.5	14.1607		csk-1	14.2063		sao-1	14.1847		apb-1	14.3864	14.1944		Y47G6A.22	14.1319	14.1812		fbxc-52	14.5736	14.1808
tald-1	14.1607		ugt-22	14.2052		F49D11.10	14.1828		Y53C12A.10	13.8661	14.1897		fbxc-52	14.0743	14.1808		str-176	14.019	14.18
Y54F10AL.1	14.1594		skpo-1	14.2032		mrck-1	14.1813		F37F2.2	14.3937	14.1878		str-176	14.6917	14.18		fat-6	14.0501	14.1793
F52C9.3	14.1584		ints-5	14.2006		Y47G6A.22	14.1812		let-363	14.0303	14.1863		fat-6	13.3148	14.1793		toe-1	14.4208	14.1787
ctl-1	14.1557		gop-2	14.1982		fbxc-52	14.1808		cdr-4	14.4598	14.18		toe-1	14.341	14.1787		rbm-7	13.5243	14.1769
prp-38	14.1547		metr-1	14.195		str-176	14.18		pfn-3	14.1997	14.1776		rbm-7	13.2995	14.1769		cept-2	14.1505	14.1759
hrpf-2	14.1522		apb-1	14.1944		fat-6	14.1793		mrck-1	14.323	14.1772		cept-2	13.7402	14.1759		C05C12.5	12.7971	14.1745
Y87G2A.19	14.152		Y53C12A.10	14.1897		toe-1	14.1787		alg-1	13.497	14.1745		C05C12.5	14.7045	14.1745		dylt-1	14.2337	14.173
alh-3	14.1518		F37F2.2	14.1878		rbm-7	14.1769		thoc-3	14.1722	14.174		dylt-1	14.1399	14.173		Y54F10AL.1	14.3862	14.1695
mec-17	14.1508		let-363	14.1863		cept-2	14.1759		zig-9	14.4894	14.1731		Y54F10AL.1	14.1594	14.1695		Y87G2A.19	14.3403	14.1629
emc-3	14.1505		cdr-4	14.18		C05C12.5	14.1745		Y62H9A.5	15.1628	14.1731		Y87G2A.19	14.152	14.1629		spcs-3	13.8046	14.1614
ptrn-1	14.1471		pfn-3	14.1776		dylt-1	14.173		erl-1	13.228	14.1719		spcs-3	13.6778	14.1614		C45G9.9	11.907	14.159
mtx-1	14.145		mrck-1	14.1772		Y54F10AL.1	14.1695		ben-1	14.0144	14.1717		C45G9.9	13.9816	14.159		hil-2	14.1184	14.1587
pgk-1	14.1441		alg-1	14.1745		Y87G2A.19	14.1629		ZC247.1	13.8294	14.1693		hil-2	13.2546	14.1587		mrpl-4	14.3695	14.1581
T19C4.1	14.14		thoc-3	14.174		spcs-3	14.1614		C26C6.9	14.7852	14.1689		mrpl-4	13.8842	14.1581		npp-23	14.3564	14.1573
dylt-1	14.1399		zig-9	14.1731		C45G9.9	14.159		cogc-1	13.9735	14.1688		npp-23	14.469	14.1573		Y53F4B.13	14.4142	14.1547
C27F2.4	14.1358		Y62H9A.5	14.1731		hil-2	14.1587		utp-20	14.0275	14.1687		Y53F4B.13	14.5418	14.1547		atp-5	13.508	14.1538
Y39A3CL.4	14.1356		erl-1	14.1719		mrpl-4	14.1581		daz-1	13.9332	14.1679		atp-5	13.6935	14.1538		unc-44	14.2503	14.1528
tspo-1	14.1339		ben-1	14.1717		npp-23	14.1573		ogdh-1	14.0232	14.1658		unc-44	14.0657	14.1528		dur-1	13.9544	14.1512
Y47G6A.22	14.1319		ZC247.1	14.1693		Y53F4B.13	14.1547		dcr-1	14.1828	14.1642		dur-1	13.7788	14.1512		eral-1	14.2998	14.1505
nol-6	14.1295		C26C6.9	14.1689		atp-5	14.1538		D1054.10	13.5254	14.1629		eral-1	13.8849	14.1505		pah-1	13.9609	14.1483
klp-7	14.1292		cogc-1	14.1688		unc-44	14.1528		gpb-2	13.9397	14.1596		pah-1	14.1131	14.1483		emc-1	14.378	14.1455
T05H10.1	14.1265		utp-20	14.1687		dur-1	14.1512		uev-1	14.2425	14.1575		emc-1	14.4978	14.1455		guk-1	14.395	14.1424
F37C4.6	14.1257		daz-1	14.1679		eral-1	14.1505		T28C6.7	13.7311	14.1554		guk-1	14.3217	14.1424		T13H5.8	14.2669	14.1379
ZC412.5	14.1232		ogdh-1	14.1658		pah-1	14.1483		trm-2a	14.1821	14.1547		T13H5.8	13.9996	14.1379		C34E10.10	13.9272	14.1321
npp-2	14.1228		dcr-1	14.1642		emc-1	14.1455		tric-1B.1	13.9003	14.1535		C34E10.10	13.7434	14.1321		col-176	13.2606	14.1319
DC2.5	14.1223		D1054.10	14.1629		guk-1	14.1424		sel-12	13.8863	14.1532		col-176	13.1515	14.1319		egl-30	14.3441	14.1299
lpd-6	14.1219		gpb-2	14.1596		T13H5.8	14.1379		ttbk-8.2	14.1693	14.1527		egl-30	14.3803	14.1299		mrpl-13	14.4663	14.1254
cdc-48.1	14.1213		uev-1	14.1575		C34E10.10	14.1321		phm-2	14.0013	14.1526		mrpl-13	13.8965	14.1254		dlc-1	14.2821	14.1202
cyn-3	14.121		T28C6.7	14.1554		col-176	14.1319		let-418	14.0049	14.1509		dlc-1	14.2377	14.1202		eif-3.K	13.0723	14.1201
rsr-1	14.1195		trm-2a	14.1547		egl-30	14.1299		rho-1	14.0838	14.1505		eif-3.K	13.434	14.1201		cid-1	14.134	14.1189
sbp-1	14.1184		tric-1B.1	14.1535		mrpl-13	14.1254		cept-2	13.7402	14.1505		cid-1	14.1799	14.1189		thoc-2	14.4023	14.1174
sur-5	14.1171		sel-12	14.1532		dlc-1	14.1202		E01A2.1	14.1623	14.1467		thoc-2	14.2213	14.1174		Y53C12A.10	14.1897	14.1146
B0035.3	14.1166		ttbk-8.2	14.1527		eif-3.K	14.1201		snf-3	14.1769	14.1456		Y53C12A.10	13.8661	14.1146		rpb-5	14.3738	14.1142
unc-84	14.1145		phm-2	14.1526		cid-1	14.1189		T04G9.4	14.0834	14.1446		rpb-5	14.335	14.1142		nurf-1	14.3342	14.1132
pah-1	14.1131		let-418	14.1509		thoc-2	14.1174		F56A11.5	14.6402	14.1423		nurf-1	13.8278	14.1132		utp-20	14.1687	14.1123
cox-15	14.1106		rho-1	14.1505		Y53C12A.10	14.1146		poml-3	13.7622	14.1372		utp-20	14.0275	14.1123		unc-89	13.4723	14.1121
D2030.2	14.1001		cept-2	14.1505		rpb-5	14.1142		npp-15	14.2786	14.1364		unc-89	13.2872	14.1121		sir-2.4	14.6228	14.1107
aps-1	14.0997		E01A2.1	14.1467		nurf-1	14.1132		bca-1	13.9537	14.1364		sir-2.4	13.7287	14.1107		K08F4.3	13.0753	14.1085
C25D7.10	14.0967		snf-3	14.1456		utp-20	14.1123		wars-1	14.2552	14.1359		K08F4.3	13.5174	14.1085		riok-2	14.0499	14.1018
csn-4	14.0965		T04G9.4	14.1446		unc-89	14.1121		pod-1	14.4466	14.1356		riok-2	14.1869	14.1018		exos-1	14.2392	14.0999
ykt-6	14.0957		F56A11.5	14.1423		sir-2.4	14.1107		mrps-30	13.7301	14.1341		exos-1	14.3121	14.0999		gpa-7	14.5868	14.0982
srf-3	14.095		poml-3	14.1372		K08F4.3	14.1085		cid-1	14.1799	14.134		gpa-7	14.362	14.0982		pap-1	14.3903	14.0974
sdha-2	14.091		npp-15	14.1364		riok-2	14.1018		dhs-4	14.0824	14.1334		pap-1	14.4037	14.0974		lgmn-1	13.721	14.0969
ndua-1	14.0872		bca-1	14.1364		exos-1	14.0999		xpo-3	14.0061	14.1326		lgmn-1	14.3973	14.0969		syf-3	14.3713	14.0959
rho-1	14.0838		wars-1	14.1359		gpa-7	14.0982		lin-45	13.5157	14.1323		syf-3	14.2009	14.0959		mev-1	14.0662	14.0957
T04G9.4	14.0834		pod-1	14.1356		pap-1	14.0974		atln-1	14.5474	14.1321		mev-1	13.9418	14.0957		pgap-1	13.8713	14.094
Y48C3A.20	14.0827		mrps-30	14.1341		lgmn-1	14.0969		rme-2	14.2977	14.1305		pgap-1	13.8956	14.094		mec-7	14.654	14.0911
dhs-4	14.0824		cid-1	14.134		syf-3	14.0959		Y47D9A.1	13.7151	14.1301		mec-7	14.2514	14.0911		nsun-4	13.705	14.0889
lig-1	14.0779		dhs-4	14.1334		mev-1	14.0957		rpl-25.2	13.4933	14.1299		nsun-4	13.1715	14.0889		mrpl-38	14.0195	14.0867
fbxc-52	14.0743		xpo-3	14.1326		pgap-1	14.094		ule-5	14.352	14.128		mrpl-38	13.4661	14.0867		nrd-1	14.2219	14.0857
srr-4	14.0741		lin-45	14.1323		mec-7	14.0911		ykt-6	14.0957	14.1279		nrd-1	13.5998	14.0857		snf-3	14.1456	14.0846
pkc-3	14.0739		atln-1	14.1321		nsun-4	14.0889		F27C1.2	13.7247	14.1254		snf-3	14.1769	14.0846		M142.5	13.6489	14.0841
rme-8	14.0719		rme-2	14.1305		mrpl-38	14.0867		aps-1	14.0997	14.1234		M142.5	13.9598	14.0841		F35C8.5	14.2492	14.0834
ZK512.8	14.069		Y47D9A.1	14.1301		nrd-1	14.0857		F44E5.1	14.5928	14.1215		F35C8.5	14.0382	14.0834		DC2.5	14.2812	14.0818
ife-2	14.0687		rpl-25.2	14.1299		snf-3	14.0846		plc-4	14.2262	14.1212		DC2.5	14.1223	14.0818		aps-1	14.1234	14.0751
unc-44	14.0657		ule-5	14.128		M142.5	14.0841		hil-2	13.2546	14.1184		aps-1	14.0997	14.0751		ept-1	13.7	14.0727
prmt-9	14.0649		ykt-6	14.1279		F35C8.5	14.0834		mtss-1	13.8959	14.1155		ept-1	13.766	14.0727		F54C9.9	13.951	14.0638
sel-2	14.0618		F27C1.2	14.1254		DC2.5	14.0818		ZK228.4	13.8069	14.115		F54C9.9	13.7172	14.0638		unc-1	14.5557	14.0629
mlcd-1	14.0568		aps-1	14.1234		aps-1	14.0751		algn-10	14.6042	14.1098		unc-1	14.6012	14.0629		mrps-30	14.1341	14.0626
cyl-1	14.0521		F44E5.1	14.1215		ept-1	14.0727		Y92H12BR.2	12.6301	14.1068		mrps-30	13.7301	14.0626		sel-1	14.0486	14.06
B0464.9	14.0515		plc-4	14.1212		F54C9.9	14.0638		obr-4	14.2387	14.1059		sel-1	14.2823	14.06		ZK512.8	11.9004	14.0597
acox-1.6	14.0508		hil-2	14.1184		unc-1	14.0629		pck-2	14.2351	14.099		ZK512.8	14.069	14.0597		snap-1	13.6597	14.059
sel-11	14.0492		mtss-1	14.1155		mrps-30	14.0626		patr-1	14.0102	14.097		snap-1	13.9509	14.059		rskn-2	14.3942	14.0584
acl-11	14.0483		ZK228.4	14.115		sel-1	14.06		hrg-4	13.8904	14.0968		rskn-2	14.4138	14.0584		ufc-1	14.3316	14.0565
elb-1	14.0479		algn-10	14.1098		ZK512.8	14.0597		pkc-3	14.0739	14.0962		ufc-1	14.2702	14.0565		pmk-1	14.2499	14.0554
B0261.6	14.0431		Y92H12BR.2	14.1068		snap-1	14.059		tbc-17	13.7766	14.0924		pmk-1	14.4208	14.0554		apb-1	14.1944	14.0553
F54C8.7	14.0425		obr-4	14.1059		rskn-2	14.0584		prdx-6	14.2209	14.0868		apb-1	14.3864	14.0553		sgk-1	14.3055	14.0526
rla-1	14.0411		pck-2	14.099		ufc-1	14.0565		iars-2	14.0384	14.0864		sgk-1	14.3433	14.0526		prmt-9	14.2715	14.0496
ech-6	14.0391		patr-1	14.097		pmk-1	14.0554		F37C4.6	14.1257	14.081		prmt-9	14.0649	14.0496		ckb-2	14.365	14.0496
iars-2	14.0384		hrg-4	14.0968		apb-1	14.0553		Y41D4A.4	14.2118	14.0803		ckb-2	14.2247	14.0496		ZC247.1	14.1693	14.0486
F35C8.5	14.0382		pkc-3	14.0962		sgk-1	14.0526		glf-1	14.1661	14.0789		ZC247.1	13.8294	14.0486		W08E12.7	13.8815	14.0484
spe-15	14.0355		tbc-17	14.0924		prmt-9	14.0496		scyl-1	13.9945	14.0785		W08E12.7	13.7543	14.0484		Y48C3A.20	13.2905	14.0474
F58F9.4	14.035		prdx-6	14.0868		ckb-2	14.0496		nfs-1	14.4083	14.0665		Y48C3A.20	14.0827	14.0474		nmt-1	14.2411	14.0441
erm-1	14.0331		iars-2	14.0864		ZC247.1	14.0486		mev-1	13.9418	14.0662		nmt-1	14.34	14.0441		rml-4	14.2476	14.0394
gtf-2h4	14.0327		F37C4.6	14.081		W08E12.7	14.0484		ztf-7	13.7952	14.0659		rml-4	14.5144	14.0394		ZK795.3	13.8222	14.0393
let-363	14.0303		Y41D4A.4	14.0803		Y48C3A.20	14.0474		ubr-4	13.9097	14.0646		ZK795.3	13.9602	14.0393		ctsa-1.1	13.939	14.0369
gls-1	14.029		glf-1	14.0789		nmt-1	14.0441		pgk-1	14.1441	14.0642		ctsa-1.1	14.225	14.0369		lipt-1	14.4627	14.0358
utp-20	14.0275		scyl-1	14.0785		rml-4	14.0394		F07F6.4	14.1981	14.0638		lipt-1	13.9085	14.0358		ssl-1	14.2271	14.0349
W07E11.1	14.025		nfs-1	14.0665		ZK795.3	14.0393		gei-1	13.6815	14.0634		ssl-1	13.5629	14.0349		xpo-3	14.1326	14.0312
ogdh-1	14.0232		mev-1	14.0662		ctsa-1.1	14.0369		emc-3	14.1505	14.0609		xpo-3	14.0061	14.0312		ech-8	14.7702	14.0296
hmg-3	14.0227		ztf-7	14.0659		lipt-1	14.0358		mcm-7	14.1649	14.058		F54C8.7	14.0425	14.0308		sodh-1	16.1456	14.0285
rga-3	14.0226		ubr-4	14.0646		ssl-1	14.0349		catp-4	14.2518	14.0553		ech-8	13.6922	14.0296		cdc-48.1	13.9867	14.0267
lpr-4	14.0219		pgk-1	14.0642		xpo-3	14.0312		sbp-1	14.1184	14.0542		sodh-1	15.3908	14.0285		cept-1	13.6545	14.0228
F36A2.10	14.019		F07F6.4	14.0638		F54C8.7	14.0308		col-98	13.4647	14.0538		cdc-48.1	14.1213	14.0267		rab-14	14.5596	14.0211
F41E6.5	14.0175		gei-1	14.0634		ech-8	14.0296		hid-1	13.6463	14.0525		cept-1	13.6927	14.0228		npp-15	14.1364	14.0193
eat-16	14.0165		emc-3	14.0609		sodh-1	14.0285		let-754	14.5156	14.0512		rab-14	14.4915	14.0211		sec-12	14.0304	14.0182
slc-30a5	14.0164		mcm-7	14.058		cdc-48.1	14.0267		fat-6	13.3148	14.0501		npp-15	14.2786	14.0193		mec-17	14.461	14.0181
ben-1	14.0144		catp-4	14.0553		cept-1	14.0228		riok-2	14.1869	14.0499		sec-12	14.2849	14.0182		nmy-2	13.718	14.0161
bcat-1	14.0143		sbp-1	14.0542		rab-14	14.0211		sel-1	14.2823	14.0486		mec-17	14.1508	14.0181		ltah-1.1	13.8097	14.0135
C50D2.7	14.0129		col-98	14.0538		npp-15	14.0193		mcm-4	14.2896	14.0471		nmy-2	13.38	14.0161		ife-2	14.0435	14.0108
mat-1	14.0103		hid-1	14.0525		sec-12	14.0182		txdc-9	13.8672	14.0463		ltah-1.1	13.834	14.0135		rpoa-1	14.2271	14.0081
patr-1	14.0102		let-754	14.0512		mec-17	14.0181		prdx-3	13.7213	14.0451		ife-2	14.0687	14.0108		F53F8.5	14.0054	14.0072
herc-1	14.0081		fat-6	14.0501		nmy-2	14.0161		acl-2	14.3907	14.0444		rpoa-1	14.2254	14.0081		slc-5A12	13.3343	14.0067
eif-2bbeta	14.0062		riok-2	14.0499		ltah-1.1	14.0135		ife-2	14.0687	14.0435		F53F8.5	13.4592	14.0072		emc-3	14.0609	14.0021
xpo-3	14.0061		sel-1	14.0486		ife-2	14.0108		lin-35	14.2346	14.0432		slc-5A12	14.1912	14.0067		trm-2a	14.1547	14.0016
sco-1	14.0052		mcm-4	14.0471		rpoa-1	14.0081		Y51H7C.13	13.6815	14.0417		emc-3	14.1505	14.0021		str-140	13.5894	14.0007
let-418	14.0049		txdc-9	14.0463		F53F8.5	14.0072		prpf-4	13.8794	14.0416		trm-2a	14.1821	14.0016		fld-1	14.2589	13.9915
arf-6	14.0043		prdx-3	14.0451		slc-5A12	14.0067		erm-1	14.0331	14.0376		str-140	13.7506	14.0007		let-418	14.1509	13.9904
phm-2	14.0013		acl-2	14.0444		emc-3	14.0021		tag-335	14.2637	14.0358		fld-1	13.9774	13.9915		C36B7.6	14.3782	13.9885
vps-4	14.001		ife-2	14.0435		trm-2a	14.0016		sec-12	14.2849	14.0304		let-418	14.0049	13.9904		rps-10	13.5285	13.9851
T13H5.8	13.9996		lin-35	14.0432		str-140	14.0007		Y47G6A.22	14.1319	14.0254		C36B7.6	14.2011	13.9885		tald-1	13.6526	13.9846
col-140	13.9987		Y51H7C.13	14.0417		fld-1	13.9915		aly-2	13.5203	14.0251		rps-10	13.0862	13.9851		zen-4	12.9363	13.9845
sqv-7	13.9978		prpf-4	14.0416		let-418	13.9904		ech-6	14.0391	14.0229		tald-1	14.1607	13.9846		bca-1	14.1364	13.9812
gop-2	13.9952		erm-1	14.0376		C36B7.6	13.9885		men-1	13.6807	14.0222		zen-4	13.4953	13.9845		col-184	11.8455	13.9759
scyl-1	13.9945		tag-335	14.0358		rps-10	13.9851		arl-8	14.1751	14.0214		bca-1	13.9537	13.9812		cka-1	13.5567	13.9746
rps-29	13.9927		sec-12	14.0304		tald-1	13.9846		rpoa-2	14.2498	14.0201		col-184	11.9577	13.9759		rme-8	14.2125	13.9736
set-27	13.9878		Y47G6A.22	14.0254		zen-4	13.9845		mrpl-38	13.4661	14.0195		cka-1	13.7216	13.9746		iars-2	14.0864	13.9732
Y48G8AL.13	13.9878		aly-2	14.0251		bca-1	13.9812		str-176	14.6917	14.019		rme-8	14.0719	13.9736		pid-3	13.3868	13.9721
Y10G11A.1	13.9862		ech-6	14.0229		col-184	13.9759		mct-3	14.263	14.0188		iars-2	14.0384	13.9732		dcr-1	14.1642	13.9716
xrn-2	13.9824		men-1	14.0222		cka-1	13.9746		che-10	12.5948	14.0176		pid-3	13.7829	13.9721		gpd-1	13.6778	13.971
C45G9.9	13.9816		arl-8	14.0214		rme-8	13.9736		eat-16	14.0165	14.0131		dcr-1	14.1828	13.9716		Y54H5A.2	13.6279	13.971
fld-1	13.9774		rpoa-2	14.0201		iars-2	13.9732		K05C4.5	14.1607	14.0117		gpd-1	13.4561	13.971		msi-1	13.4098	13.971
gip-2	13.9771		mrpl-38	14.0195		pid-3	13.9721		hda-3	13.7507	14.0074		Y54H5A.2	13.9409	13.971		ZK829.7	14.4579	13.9694
col-167	13.9771		str-176	14.019		dcr-1	13.9716		F21D5.1	14.2558	14.0057		msi-1	13.6644	13.971		col-90	13.1782	13.9691
cogc-1	13.9735		mct-3	14.0188		gpd-1	13.971		F53F8.5	13.4592	14.0054		ZK829.7	14.7785	13.9694		odr-8	14.2898	13.9668
denn-4	13.9705		che-10	14.0176		Y54H5A.2	13.971		nlp-31	13.9627	14.0036		col-90	12.2986	13.9691		csn-4	14.2496	13.9623
did-2	13.9696		eat-16	14.0131		msi-1	13.971		rab-33	13.719	14.0028		odr-8	14.3922	13.9668		sco-1	13.6101	13.9579
ucp-4	13.9652		K05C4.5	14.0117		ZK829.7	13.9694		pno-1	13.9587	14.0006		csn-4	14.0965	13.9623		Y39A3CL.4	14.2647	13.9579
mog-1	13.9651		hda-3	14.0074		col-90	13.9691		acs-7	14.3165	13.9979		sco-1	14.0052	13.9579		let-754	14.0512	13.9578
npp-20	13.9637		F21D5.1	14.0057		odr-8	13.9668		stdh-1	13.9526	13.9974		Y39A3CL.4	14.1356	13.9579		cyn-3	14.2863	13.9573
cec-5	13.9634		F53F8.5	14.0054		csn-4	13.9623		T05H10.1	14.1265	13.9957		let-754	14.5156	13.9578		exoc-8	14.2645	13.9573
nlp-31	13.9627		nlp-31	14.0036		sco-1	13.9579		xpb-1	13.9351	13.9955		cyn-3	14.121	13.9573		H04M03.3	13.7445	13.9558
ajm-1	13.9619		rab-33	14.0028		Y39A3CL.4	13.9579		C27B7.5	13.8711	13.9953		exoc-8	14.3009	13.9573		F42F12.3	13.8646	13.9556
ZK795.3	13.9602		pno-1	14.0006		let-754	13.9578		C25D7.10	14.0967	13.9932		H04M03.3	13.9508	13.9558		K05C4.5	14.0117	13.954
M142.5	13.9598		acs-7	13.9979		cyn-3	13.9573		xrn-1	13.442	13.9923		F42F12.3	13.6421	13.9556		rol-1	12.8877	13.9529
pno-1	13.9587		stdh-1	13.9974		exoc-8	13.9573		T26C5.3	13.3019	13.9873		K05C4.5	14.1607	13.954		lam-2	13.2877	13.9514
cnep-1	13.9564		T05H10.1	13.9957		H04M03.3	13.9558		C30F12.2	14.1899	13.9868		rol-1	13.0506	13.9529		F28C6.8	13.6841	13.9506
hum-5	13.9555		xpb-1	13.9955		F42F12.3	13.9556		cdc-48.1	14.1213	13.9867		lam-2	13.0328	13.9514		csk-1	14.2063	13.9483
bca-1	13.9537		C27B7.5	13.9953		K05C4.5	13.954		C27F2.4	14.1358	13.9857		F28C6.8	12.8749	13.9506		C11D2.4	13.7827	13.948
stdh-1	13.9526		C25D7.10	13.9932		rol-1	13.9529		bcat-1	14.0143	13.9776		csk-1	13.5975	13.9483		T26C5.3	13.9873	13.9479
abtm-1	13.9509		xrn-1	13.9923		lam-2	13.9514		tdp-1	13.4839	13.9771		C11D2.4	13.6547	13.948		noa-1	13.6977	13.9477
snap-1	13.9509		T26C5.3	13.9873		F28C6.8	13.9506		B0035.3	14.1166	13.974		T26C5.3	13.3019	13.9479		hrg-4	14.0968	13.945
H04M03.3	13.9508		C30F12.2	13.9868		csk-1	13.9483		B0464.6	14.5438	13.9728		noa-1	13.2424	13.9477		ben-1	14.1717	13.9449
C44C1.1	13.9506		cdc-48.1	13.9867		C11D2.4	13.948		gsp-2	13.6302	13.9697		hrg-4	13.8904	13.945		Y47D9A.1	14.1301	13.9444
stc-1	13.9489		C27F2.4	13.9857		T26C5.3	13.9479		eif-2bbeta	14.0062	13.9649		ben-1	14.0144	13.9449		F37C4.6	14.081	13.942
spl-1	13.9485		bcat-1	13.9776		noa-1	13.9477		K09F5.6	13.2673	13.9618		Y47D9A.1	13.7151	13.9444		B0379.1	13.5243	13.9413
zoo-1	13.9461		tdp-1	13.9771		hrg-4	13.945		hum-5	13.9555	13.9613		F37C4.6	14.1257	13.942		gei-1	14.0634	13.9402
mev-1	13.9418		B0035.3	13.974		ben-1	13.9449		pah-1	14.1131	13.9609		B0379.1	13.7926	13.9413		col-106	13.6251	13.9385
rde-4	13.9415		B0464.6	13.9728		Y47D9A.1	13.9444		F52C9.3	14.1584	13.9605		gei-1	13.6815	13.9402		rpn-10	13.6315	13.9357
Y54H5A.2	13.9409		gsp-2	13.9697		F37C4.6	13.942		pqn-59	14.3916	13.9588		col-106	13.3224	13.9385		tars-1	13.6981	13.927
npp-5	13.9407		eif-2bbeta	13.9649		B0379.1	13.9413		tbb-4	13.0044	13.9572		rpn-10	13.6382	13.9357		acox-1.6	14.2745	13.9263
gpb-2	13.9397		K09F5.6	13.9618		gei-1	13.9402		dur-1	13.7788	13.9544		tars-1	13.7817	13.927		mrpl-23	13.8901	13.9262
umps-1	13.9392		hum-5	13.9613		col-106	13.9385		F58F9.3	13.8131	13.9534		acox-1.6	14.0508	13.9263		H20J04.6	13.5586	13.9255
F44G4.1	13.9369		pah-1	13.9609		rpn-10	13.9357		asg-1	14.5394	13.952		mrpl-23	13.5921	13.9262		ctl-2	14.3574	13.9247
math-20	13.9357		F52C9.3	13.9605		tars-1	13.927		puf-12	14.4892	13.9512		H20J04.6	13.8312	13.9255		serr-1	13.8463	13.9243
xpb-1	13.9351		pqn-59	13.9588		acox-1.6	13.9263		F54C9.9	13.7172	13.951		ctl-2	14.4071	13.9247		R07B7.10	13.8971	13.9239
daz-1	13.9332		tbb-4	13.9572		mrpl-23	13.9262		hrp-1	13.4155	13.9506		serr-1	13.6383	13.9243		sucl-2	13.8622	13.9235
K09A9.6	13.9323		dur-1	13.9544		H20J04.6	13.9255		dcaf-13	13.6939	13.9503		R07B7.10	13.6327	13.9239		trcs-2	13.7926	13.9218
evl-14	13.925		F58F9.3	13.9534		ctl-2	13.9247		arid-1	13.4486	13.9489		sucl-2	13.5338	13.9235		pgk-1	14.0642	13.9174
mrpl-16	13.9161		asg-1	13.952		serr-1	13.9243		abtm-1	13.9509	13.9453		trcs-2	13.6711	13.9218		B0464.9	13.8134	13.9148
gcs-1	13.9148		puf-12	13.9512		R07B7.10	13.9239		swsn-2.2	13.7959	13.9453		pgk-1	14.1441	13.9174		wwp-1	13.4856	13.9147
mrps-2	13.9134		F54C9.9	13.951		sucl-2	13.9235		strd-1	13.4492	13.9411		B0464.9	14.0515	13.9148		Y92H12BR.2	14.1068	13.9143
gst-26	13.9124		hrp-1	13.9506		trcs-2	13.9218		ctsa-1.1	14.225	13.939		wwp-1	13.6071	13.9147		tbc-17	14.0924	13.914
ubr-4	13.9097		dcaf-13	13.9503		pgk-1	13.9174		cox-11	13.7391	13.9383		Y92H12BR.2	12.6301	13.9143		aldo-2	13.5248	13.9129
C53C9.2	13.9093		arid-1	13.9489		B0464.9	13.9148		T08B1.1	13.718	13.936		tbc-17	13.7766	13.914		mrps-18a	13.8751	13.908
lipt-1	13.9085		abtm-1	13.9453		wwp-1	13.9147		rap-1	13.4344	13.9314		aldo-2	14.4704	13.9129		wapl-1	13.8629	13.901
gpx-2	13.9019		swsn-2.2	13.9453		Y92H12BR.2	13.9143		slc-25a42	14.4429	13.9285		mrps-18a	13.5442	13.908		hmg-12	13.5245	13.8998
nnt-1	13.9014		exoc-7	13.9436		tbc-17	13.914		mca-1	13.87	13.9283		wapl-1	14.2126	13.901		coq-3	14.3322	13.8996
F52G2.3	13.9013		strd-1	13.9411		aldo-2	13.9129		C34E10.10	13.7434	13.9272		hmg-12	13.4982	13.8998		B0261.6	10.9711	13.8992
tric-1B.1	13.9003		ctsa-1.1	13.939		mrps-18a	13.908		nnt-1	13.9014	13.9238		coq-3	14.2584	13.8996		pmp-4	13.1263	13.8982
ugt-60	13.898		cox-11	13.9383		wapl-1	13.901		sftb-1	13.688	13.9231		B0261.6	14.0431	13.8992		evl-14	14.2463	13.8982
mrpl-13	13.8965		T08B1.1	13.936		hmg-12	13.8998		fcp-1	13.7706	13.9208		pmp-4	13.5066	13.8982		C16C10.3	12.9733	13.8968
msh-2	13.8962		rap-1	13.9314		coq-3	13.8996		mrps-2	13.9134	13.9198		evl-14	13.925	13.8982		gst-26	13.7459	13.8952
mtss-1	13.8959		slc-25a42	13.9285		B0261.6	13.8992		ttc-17	12.2096	13.9194		C16C10.3	13.8745	13.8968		rbmx-2	13.4639	13.8943
mlck-1	13.8956		mca-1	13.9283		pmp-4	13.8982		cyc-1	13.7303	13.9178		gst-26	13.9124	13.8952		ZK643.5	13.78	13.8942
pgap-1	13.8956		C34E10.10	13.9272		evl-14	13.8982		csq-1	14.4713	13.9174		rbmx-2	13.6719	13.8943		myo-5	14.3882	13.8941
H17B01.2	13.8951		nnt-1	13.9238		C16C10.3	13.8968		xpc-1	12.8735	13.9141		ZK643.5	13.6842	13.8942		frm-4	14.5499	13.8934
drh-3	13.8948		sftb-1	13.9231		gst-26	13.8952		npp-5	13.9407	13.9123		myo-5	14.4765	13.8941		ddx-15	13.7937	13.8902
elo-4	13.8917		fcp-1	13.9208		rbmx-2	13.8943		F53F4.11	14.453	13.9095		frm-4	14.402	13.8934		C47E12.2	13.8675	13.89
hrg-4	13.8904		mrps-2	13.9198		ZK643.5	13.8942		cyl-1	14.0521	13.9091		ddx-15	13.8446	13.8902		rom-1	13.8922	13.882
brc-2	13.8902		ttc-17	13.9194		myo-5	13.8941		czw-1	13.8878	13.9074		C47E12.2	13.4233	13.89		sftb-1	13.9231	13.8809
czw-1	13.8878		cyc-1	13.9178		frm-4	13.8934		mut-7	11.1094	13.9055		rom-1	13.8478	13.882		npp-5	13.9123	13.8781
sel-12	13.8863		csq-1	13.9174		ddx-15	13.8902		sor-3	13.3028	13.9024		sftb-1	13.688	13.8809		eif-3.E	13.7153	13.8778
eral-1	13.8849		xpc-1	13.9141		C47E12.2	13.89		R07B7.10	13.6327	13.8971		npp-5	13.9407	13.8781		gip-2	13.8853	13.8746
daf-3	13.8846		npp-5	13.9123		rom-1	13.882		yars-2	13.8073	13.8968		eif-3.E	13.522	13.8778		maph-1.3	13.4895	13.8719
mrpl-4	13.8842		F53F4.11	13.9095		sftb-1	13.8809		Y55F3C.17	13.3714	13.8938		gip-2	13.9771	13.8746		metr-1	14.195	13.8705
T24H10.1	13.882		cyl-1	13.9091		npp-5	13.8781		ugt-62	13.8687	13.8931		maph-1.3	12.9174	13.8719		rho-1	14.1505	13.8661
perm-2	13.8815		czw-1	13.9074		eif-3.E	13.8778		rom-1	13.8478	13.8922		metr-1	13.5456	13.8705		gop-2	14.1982	13.8631
dhod-1	13.881		mut-7	13.9055		gip-2	13.8746		mrpl-23	13.5921	13.8901		rho-1	14.0838	13.8661		tiar-1	13.6814	13.8609
prpf-4	13.8794		sor-3	13.9024		maph-1.3	13.8719		sel-2	14.0618	13.8858		gop-2	13.9952	13.8631		elo-4	13.7372	13.8602
coh-1	13.8762		R07B7.10	13.8971		metr-1	13.8705		gip-2	13.9771	13.8853		tiar-1	13.6783	13.8609		pno-1	14.0006	13.8595
C16C10.3	13.8745		yars-2	13.8968		rho-1	13.8661		jmjd-5	14.2086	13.8851		elo-4	13.8917	13.8602		ubc-13	13.7534	13.858
C27B7.5	13.8711		Y55F3C.17	13.8938		gop-2	13.8631		F58F9.4	14.035	13.8847		pno-1	13.9587	13.8595		pas-5	13.3923	13.856
mca-1	13.87		ugt-62	13.8931		tiar-1	13.8609		usp-14	14.3698	13.8827		ubc-13	13.6428	13.858		rps-29	14.3454	13.8532
ugt-62	13.8687		rom-1	13.8922		elo-4	13.8602		Y48G8AL.13	13.9878	13.8822		pas-5	13.7363	13.856		rab-33	14.0028	13.8531
swsn-6	13.8686		mrpl-23	13.8901		pno-1	13.8595		pyk-2	13.8672	13.8817		rps-29	13.9927	13.8532		erm-1	14.0376	13.8524
rab-39	13.8684		sel-2	13.8858		ubc-13	13.858		W08E12.7	13.7543	13.8815		rab-33	13.719	13.8531		czw-1	13.9074	13.8488
pyk-2	13.8672		gip-2	13.8853		pas-5	13.856		sel-11	14.0492	13.8778		erm-1	14.0331	13.8524		col-167	13.2858	13.845
txdc-9	13.8672		jmjd-5	13.8851		rps-29	13.8532		C49A9.6	13.8642	13.8756		czw-1	13.8878	13.8488		hmg-3	13.8681	13.8443
Y53C12A.10	13.8661		F58F9.4	13.8847		rab-33	13.8531		mrps-18a	13.5442	13.8751		col-167	13.9771	13.845		hil-3	14.2233	13.8399
C49A9.6	13.8642		usp-14	13.8827		erm-1	13.8524		herc-1	14.0081	13.8745		hmg-3	14.0227	13.8443		ifd-2	12.533	13.8394
col-124	13.8636		Y48G8AL.13	13.8822		czw-1	13.8488		pgap-1	13.8956	13.8713		hil-3	13.4251	13.8399		crls-1	13.8106	13.8368
fmo-4	13.854		pyk-2	13.8817		col-167	13.845		xnp-1	13.607	13.8708		ifd-2	13.2954	13.8394		umps-1	13.3738	13.8357
lin-66	13.8519		W08E12.7	13.8815		hmg-3	13.8443		pqn-22	13.8464	13.8707		crls-1	13.6487	13.8368		K09E4.4	14.2313	13.8344
got-1.2	13.8517		uri-1	13.8787		hil-3	13.8399		hmg-3	14.0227	13.8681		umps-1	13.9392	13.8357		tag-335	14.0358	13.8328
rom-1	13.8478		sel-11	13.8778		ifd-2	13.8394		C47E12.2	13.4233	13.8675		K09E4.4	14.3326	13.8344		tdo-2	12.6013	13.8327
pqn-22	13.8464		C49A9.6	13.8756		crls-1	13.8368		F42F12.3	13.6421	13.8646		tag-335	14.2637	13.8328		tmem-39	13.4877	13.8322
lec-9	13.8459		mrps-18a	13.8751		umps-1	13.8357		wapl-1	14.2126	13.8629		tdo-2	12.4614	13.8327		col-98	14.0538	13.8319
let-502	13.8454		herc-1	13.8745		K09E4.4	13.8344		sucl-2	13.5338	13.8622		tmem-39	12.9995	13.8322		hum-5	13.9613	13.8303
fmo-3	13.8452		pgap-1	13.8713		tag-335	13.8328		cpz-2	14.3257	13.8592		col-98	13.4647	13.8319		nemp-1	13.5619	13.8294
ddx-15	13.8446		xnp-1	13.8708		tdo-2	13.8327		trr-1	13.4318	13.8588		hum-5	13.9555	13.8303		dhod-1	13.5667	13.8261
smc-4	13.8411		pqn-22	13.8707		tmem-39	13.8322		lig-1	14.0779	13.857		nemp-1	13.1577	13.8294		ipla-1	13.7527	13.8242
dhs-6	13.8341		hmg-3	13.8681		col-98	13.8319		F44G4.1	13.9369	13.8567		dhod-1	13.881	13.8261		Y50D4C.3	13.3899	13.8241
ltah-1.1	13.834		C47E12.2	13.8675		hum-5	13.8303		tbc-2	13.7566	13.8545		ipla-1	14.2194	13.8242		swsn-2.2	13.9453	13.8209
afd-1	13.834		F42F12.3	13.8646		nemp-1	13.8294		hsr-9	13.3718	13.8495		Y50D4C.3	13.2304	13.8241		mrpl-37	13.8002	13.8206
F10B5.2	13.8317		wapl-1	13.8629		dhod-1	13.8261		F30A10.9	13.7796	13.8489		swsn-2.2	13.7959	13.8209		grld-1	13.6919	13.8201
H20J04.6	13.8312		sucl-2	13.8622		ipla-1	13.8242		serr-1	13.6383	13.8463		mrpl-37	13.4874	13.8206		rpn-6.1	13.772	13.8171
Y54G11A.3	13.8302		cpz-2	13.8592		Y50D4C.3	13.8241		sahd-1	13.1089	13.8445		grld-1	13.5644	13.8201		soc-2	13.7662	13.8167
ZC247.1	13.8294		trr-1	13.8588		swsn-2.2	13.8209		fmo-4	13.854	13.8423		rpn-6.1	13.711	13.8171		usp-14	13.8827	13.8166
nurf-1	13.8278		lig-1	13.857		mrpl-37	13.8206		gtf-2h4	14.0327	13.8418		soc-2	14.2289	13.8167		pfn-3	14.1776	13.815
ZC373.2	13.827		F44G4.1	13.8567		grld-1	13.8201		rab-6.1	13.7677	13.8405		usp-14	14.3698	13.8166		eel-1	13.5672	13.814
C01B10.8	13.8254		tbc-2	13.8545		rpn-6.1	13.8171		klp-7	14.1292	13.8359		pfn-3	14.1997	13.815		eif-2bbeta	13.9649	13.8137
gmps-1	13.8212		hsr-9	13.8495		soc-2	13.8167		ZK899.2	13.3716	13.8334		eel-1	13.7701	13.814		Y54G11A.3	13.5282	13.8128
fubl-2	13.8132		F30A10.9	13.8489		usp-14	13.8166		F41E6.5	14.0175	13.8325		eif-2bbeta	14.0062	13.8137		asg-1	13.952	13.8096
F58F9.3	13.8131		serr-1	13.8463		pfn-3	13.815		dcap-1	13.5933	13.8315		Y54G11A.3	13.8302	13.8128		spcs-1	13.1187	13.8087
tag-196	13.8106		sahd-1	13.8445		eel-1	13.814		lin-53	13.7386	13.8298		asg-1	14.5394	13.8096		yars-2	13.8968	13.8068
yars-2	13.8073		fmo-4	13.8423		eif-2bbeta	13.8137		lars-2	13.7643	13.8248		spcs-1	12.5199	13.8087		cdgs-1	13.7699	13.8051
ZK228.4	13.8069		gtf-2h4	13.8418		Y54G11A.3	13.8128		arf-6	14.0043	13.8245		yars-2	13.8073	13.8068		nduo-5	13.5185	13.8044
fzy-1	13.8035		rab-6.1	13.8405		asg-1	13.8096		ZK795.3	13.9602	13.8222		cdgs-1	13.6797	13.8051		Y32H12A.8	12.5888	13.8031
zig-11	13.8022		klp-7	13.8359		spcs-1	13.8087		W02G9.3	13.7477	13.8211		nduo-5	13.7216	13.8044		T04G9.4	14.1446	13.8017
atg-7	13.8007		ZK899.2	13.8334		yars-2	13.8068		C50D2.7	14.0129	13.8195		Y32H12A.8	12.0514	13.8031		cif-1	13.3749	13.7999
Y22D7AL.10	13.7964		F41E6.5	13.8325		cdgs-1	13.8051		col-93	13.7352	13.8188		T04G9.4	14.0834	13.8017		ZK228.4	14.115	13.7997
ddx-52	13.796		dcap-1	13.8315		nduo-5	13.8044		klp-16	13.745	13.8185		cif-1	13.6914	13.7999		lig-1	13.857	13.7997
swsn-2.2	13.7959		lin-53	13.8298		Y32H12A.8	13.8031		F52H2.6	13.4318	13.8184		ZK228.4	13.8069	13.7997		uev-1	14.1575	13.7978
ztf-7	13.7952		lars-2	13.8248		T04G9.4	13.8017		snr-2	13.7287	13.8147		lig-1	14.0779	13.7997		lin-53	13.8298	13.7977
B0379.1	13.7926		arf-6	13.8245		cif-1	13.7999		B0464.9	14.0515	13.8134		uev-1	14.2425	13.7978		hid-1	14.0525	13.7946
skpo-1	13.7832		ZK795.3	13.8222		ZK228.4	13.7997		T14B4.1	13.4971	13.8125		lin-53	13.7386	13.7977		lin-66	13.7266	13.7939
pid-3	13.7829		W02G9.3	13.8211		lig-1	13.7997		ecps-1	13.6819	13.812		hid-1	13.6463	13.7946		shc-1	13.306	13.7915
tars-1	13.7817		C50D2.7	13.8195		uev-1	13.7978		ucp-4	13.9652	13.8107		lin-66	13.8519	13.7939		gyf-1	13.5452	13.7886
smc-3	13.7814		col-93	13.8188		lin-53	13.7977		crls-1	13.6487	13.8106		shc-1	13.7129	13.7915		mrpl-39	13.7694	13.7885
F30A10.9	13.7796		klp-16	13.8185		hid-1	13.7946		ltah-1.1	13.834	13.8097		gyf-1	12.7378	13.7886		pnk-1	14.2184	13.7873
dur-1	13.7788		F52H2.6	13.8184		lin-66	13.7939		spcs-3	13.6778	13.8046		mrpl-39	13.1389	13.7885		npp-2	14.2608	13.7845
mek-2	13.7773		snr-2	13.8147		shc-1	13.7915		apb-3	13.5039	13.8045		pnk-1	14.3071	13.7873		drh-3	13.6757	13.7837
tbc-17	13.7766		B0464.9	13.8134		gyf-1	13.7886		lec-9	13.8459	13.8034		npp-2	14.1228	13.7845		rfc-3	13.4415	13.7825
ints-5	13.7762		T14B4.1	13.8125		mrpl-39	13.7885		rap-2	13.7146	13.803		drh-3	13.8948	13.7837		vps-4	13.6772	13.7813
idh-2	13.776		ecps-1	13.812		pnk-1	13.7873		mrpl-37	13.4874	13.8002		rfc-3	13.7255	13.7825		epi-1	13.3094	13.7768
R144.12	13.7759		ucp-4	13.8107		npp-2	13.7845		spd-5	13.758	13.7987		vps-4	14.001	13.7813		ykt-6	14.1279	13.7752
F09E5.11	13.7752		crls-1	13.8106		drh-3	13.7837		did-2	13.9696	13.797		epi-1	12.4638	13.7768		ddx-52	13.4924	13.7701
fcp-1	13.7706		ltah-1.1	13.8097		rfc-3	13.7825		ddx-15	13.8446	13.7937		ykt-6	14.0957	13.7752		F07F6.4	14.0638	13.77
R186.3	13.7703		spcs-3	13.8046		vps-4	13.7813		trcs-2	13.6711	13.7926		ddx-52	13.796	13.7701		zig-9	14.1731	13.7688
eel-1	13.7701		apb-3	13.8045		epi-1	13.7768		ran-2	13.4672	13.791		F07F6.4	14.1981	13.77		E02H9.3	13.7176	13.7682
rab-6.1	13.7677		lec-9	13.8034		ykt-6	13.7752		abts-1	13.6304	13.7889		zig-9	14.4894	13.7688		let-363	14.1863	13.7672
ept-1	13.766		rap-2	13.803		ddx-52	13.7701		B0495.7	13.7454	13.7876		E02H9.3	13.7222	13.7682		acl-11	14.3582	13.767
glh-4	13.7654		mrpl-37	13.8002		F07F6.4	13.77		gcs-1	13.9148	13.7871		let-363	14.0303	13.7672		C01B10.8	13.5746	13.7628
lars-2	13.7643		spd-5	13.7987		zig-9	13.7688		C11D2.4	13.6547	13.7827		acl-11	14.0483	13.767		tbc-2	13.8545	13.7627
poml-3	13.7622		did-2	13.797		E02H9.3	13.7682		ZK643.5	13.6842	13.78		C01B10.8	13.8254	13.7628		rab-6.1	13.8405	13.7622
acin-1	13.7611		mlt-4	13.794		let-363	13.7672		gpx-2	13.9019	13.7761		tbc-2	13.7566	13.7627		ubr-4	14.0646	13.7621
spd-5	13.758		ddx-15	13.7937		acl-11	13.767		hil-5	13.6961	13.774		rab-6.1	13.7677	13.7622		lin-35	14.0432	13.7621
tbc-2	13.7566		trcs-2	13.7926		C01B10.8	13.7628		rpn-6.1	13.711	13.772		ubr-4	13.9097	13.7621		pkc-3	14.0962	13.7612
glrx-5	13.7562		ran-2	13.791		tbc-2	13.7627		cdgs-1	13.6797	13.7699		lin-35	14.2346	13.7621		sbp-1	14.0542	13.7596
ZK792.5	13.7546		abts-1	13.7889		rab-6.1	13.7622		mrpl-39	13.1389	13.7694		pkc-3	14.0739	13.7612		F44G4.1	13.8567	13.7592
W08E12.7	13.7543		B0495.7	13.7876		ubr-4	13.7621		mip-2	11.1782	13.7691		sbp-1	14.1184	13.7596		swsn-6	13.7072	13.7583
cacn-1	13.7517		gcs-1	13.7871		lin-35	13.7621		mrpl-19	13.5541	13.7679		F44G4.1	13.9369	13.7592		Y22D7AL.10	13.611	13.7553
hda-3	13.7507		C11D2.4	13.7827		pkc-3	13.7612		soc-2	14.2289	13.7662		swsn-6	13.8686	13.7583		xpb-1	13.9955	13.7553
str-140	13.7506		ZK643.5	13.78		sbp-1	13.7596		dpy-11	13.1028	13.7644		Y22D7AL.10	13.7964	13.7553		gsa-1	14.2959	13.7543
kcc-2	13.7506		gpx-2	13.7761		F44G4.1	13.7592		let-19	13.0606	13.7639		xpb-1	13.9351	13.7553		abts-1	13.7889	13.754
ints-11	13.7501		hil-5	13.774		swsn-6	13.7583		lin-23	13.6314	13.7633		gsa-1	14.4058	13.7543		aap-1	13.5106	13.7532
W02G9.3	13.7477		rpn-6.1	13.772		Y22D7AL.10	13.7553		mek-2	13.7773	13.7557		abts-1	13.6304	13.754		rpoa-2	14.0201	13.7525
B0495.7	13.7454		cdgs-1	13.7699		xpb-1	13.7553		ubc-13	13.6428	13.7534		aap-1	13.4741	13.7532		mex-5	11.8913	13.7521
klp-16	13.745		mrpl-39	13.7694		gsa-1	13.7543		fzy-1	13.8035	13.7528		rpoa-2	14.2498	13.7525		knl-2	13.4244	13.7519
C34E10.10	13.7434		mip-2	13.7691		abts-1	13.754		ipla-1	14.2194	13.7527		mex-5	12.4784	13.7521		Y87G2A.13	12.9955	13.7507
tsg-101	13.7433		mrpl-19	13.7679		aap-1	13.7532		Y105E8A.21	13.5131	13.7508		knl-2	13.0994	13.7519		lec-9	13.8034	13.75
moma-1	13.7424		soc-2	13.7662		rpoa-2	13.7525		W07E11.1	14.025	13.7474		Y87G2A.13	12.8276	13.7507		ten-1	14.623	13.7485
cept-2	13.7402		dpy-11	13.7644		mex-5	13.7521		gst-26	13.9124	13.7459		lec-9	13.8459	13.75		klp-15	13.1711	13.7467
cox-11	13.7391		let-19	13.7639		knl-2	13.7519		H04M03.3	13.9508	13.7445		ten-1	14.7434	13.7485		ran-2	13.791	13.7461
lin-53	13.7386		lin-23	13.7633		Y87G2A.13	13.7507		gls-1	14.029	13.7429		klp-15	13.0763	13.7467		R144.12	13.6444	13.746
pas-5	13.7363		mek-2	13.7557		lec-9	13.75		R04F11.5	13.4229	13.7421		ran-2	13.4672	13.7461		npp-20	13.6795	13.7457
col-93	13.7352		ubc-13	13.7534		ten-1	13.7485		gbf-1	13.609	13.7386		R144.12	13.7759	13.746		gtf-2h4	13.8418	13.7445
cisd-1	13.7316		fzy-1	13.7528		klp-15	13.7467		elo-4	13.8917	13.7372		npp-20	13.9637	13.7457		R166.2	13.621	13.7442
T28C6.7	13.7311		ipla-1	13.7527		ran-2	13.7461		pes-4	13.5781	13.7363		gtf-2h4	14.0327	13.7445		fzy-1	13.7528	13.7441
acl-9	13.731		Y105E8A.21	13.7508		R144.12	13.746		pst-2	13.0185	13.7355		R166.2	13.5032	13.7442		mrps-2	13.9198	13.7417
cyc-1	13.7303		W07E11.1	13.7474		npp-20	13.7457		atg-18	13.6566	13.7355		fzy-1	13.8035	13.7441		B0495.7	13.7876	13.7394
mrps-30	13.7301		gst-26	13.7459		gtf-2h4	13.7445		C29F7.2	13.3357	13.7298		mrps-2	13.9134	13.7417		gip-1	13.4398	13.7392
snr-2	13.7287		H04M03.3	13.7445		R166.2	13.7442		lin-66	13.8519	13.7266		B0495.7	13.7454	13.7394		hsr-9	13.8495	13.7391
sir-2.4	13.7287		gls-1	13.7429		fzy-1	13.7441		mdt-15	12.2996	13.7255		gip-1	13.1721	13.7392		patr-1	14.097	13.7389
pabp-2	13.7274		R04F11.5	13.7421		mrps-2	13.7417		lgmn-1	14.3973	13.721		hsr-9	13.3718	13.7391		cyn-7	13.5198	13.7388
hum-8	13.7265		gbf-1	13.7386		B0495.7	13.7394		F32D8.4	13.2108	13.7208		patr-1	14.0102	13.7389		mboa-7	13.6089	13.7374
rfc-3	13.7255		elo-4	13.7372		gip-1	13.7392		nmy-2	13.38	13.718		cyn-7	13.64	13.7388		cox-4	12.708	13.7373
pgp-1	13.7252		pes-4	13.7363		hsr-9	13.7391		E02H9.3	13.7222	13.7176		mboa-7	13.4544	13.7374		elb-1	14.2267	13.7341
F27C1.2	13.7247		pst-2	13.7355		patr-1	13.7389		tag-196	13.8106	13.7155		cox-4	13.0008	13.7373		herc-1	13.8745	13.7321
gpdh-3	13.7238		atg-18	13.7355		cyn-7	13.7388		eif-3.E	13.522	13.7153		elb-1	14.0479	13.7341		ugt-23	13.5419	13.732
E02H9.3	13.7222		aqp-8	13.7319		mboa-7	13.7374		perm-2	13.8815	13.7152		herc-1	14.0081	13.7321		hpo-12	13.6633	13.7306
cka-1	13.7216		C29F7.2	13.7298		cox-4	13.7373		isp-1	12.8575	13.7141		ugt-23	13.6134	13.732		Y92H12BL.1	13.5374	13.7301
nduo-5	13.7216		lin-66	13.7266		elb-1	13.7341		acl-9	13.731	13.711		hpo-12	13.5359	13.7306		ints-5	14.2006	13.7298
prdx-3	13.7213		mdt-15	13.7255		herc-1	13.7321		swsn-6	13.8686	13.7072		Y92H12BL.1	13.5631	13.7301		F58G6.7	13.0124	13.7274
rab-33	13.719		lgmn-1	13.721		ugt-23	13.732		elks-1	14.4893	13.7061		ints-5	13.7762	13.7298		F07A11.4	13.562	13.7264
T08B1.1	13.718		F32D8.4	13.7208		hpo-12	13.7306		bub-3	13.588	13.7051		F58G6.7	13.0518	13.7274		cox-11	13.9383	13.7259
F54C9.9	13.7172		nmy-2	13.718		Y92H12BL.1	13.7301		nsun-4	13.1715	13.705		F07A11.4	13.1597	13.7264		arl-8	14.0214	13.7258
W09H1.5	13.7169		E02H9.3	13.7176		ints-5	13.7298		pkn-1	13.6515	13.7044		cox-11	13.7391	13.7259		cdc-14	13.6043	13.7253
Y47D9A.1	13.7151		tag-196	13.7155		F58G6.7	13.7274		ufd-2	13.6376	13.7008		arl-8	14.1751	13.7258		fubl-2	13.5592	13.725
rap-2	13.7146		eif-3.E	13.7153		F07A11.4	13.7264		ept-1	13.766	13.7		cdc-14	13.2433	13.7253		obr-4	14.1059	13.725
shc-1	13.7129		perm-2	13.7152		cox-11	13.7259		tars-1	13.7817	13.6981		fubl-2	13.8132	13.725		catp-4	14.0553	13.7213
rpn-6.1	13.711		isp-1	13.7141		arl-8	13.7258		noa-1	13.2424	13.6977		obr-4	14.2387	13.725		R10E4.1	14.6529	13.7177
M01F1.3	13.7101		acl-9	13.711		cdc-14	13.7253		stc-1	13.9489	13.696		catp-4	14.2518	13.7213		C27F2.4	13.9857	13.716
VF13D12L.3	13.707		swsn-6	13.7072		fubl-2	13.725		F38A5.2	13.6998	13.6951		R10E4.1	14.2898	13.7177		W03D8.9	12.3645	13.7142
F38A5.2	13.6998		elks-1	13.7061		obr-4	13.725		Y53G8AR.8	13.3952	13.6929		C27F2.4	14.1358	13.716		Y39B6A.10	13.508	13.7134
hil-5	13.6961		bub-3	13.7051		catp-4	13.7213		grld-1	13.5644	13.6919		W03D8.9	12.5618	13.7142		ZC412.5	11.219	13.7113
dcaf-13	13.6939		nsun-4	13.705		R10E4.1	13.7177		mec-8	12.948	13.6892		Y39B6A.10	13.3585	13.7134		sel-12	14.1532	13.7108
atp-5	13.6935		pkn-1	13.7044		C27F2.4	13.716		zig-11	13.8022	13.6882		ZC412.5	14.1232	13.7113		coh-1	14.2793	13.7101
cept-1	13.6927		ufd-2	13.7008		W03D8.9	13.7142		hum-8	13.7265	13.6855		sel-12	13.8863	13.7108		gcs-1	13.7871	13.7087
ech-8	13.6922		ept-1	13.7		Y39B6A.10	13.7134		F28C6.8	12.8749	13.6841		coh-1	13.8762	13.7101		glh-4	13.2743	13.7077
cif-1	13.6914		tars-1	13.6981		ZC412.5	13.7113		R186.3	13.7703	13.6841		gcs-1	13.9148	13.7087		dap-3	13.4303	13.7077
F57C9.4	13.6897		noa-1	13.6977		sel-12	13.7108		tiar-1	13.6783	13.6814		glh-4	13.7654	13.7077		ubc-26	13.2428	13.7062
sek-1	13.6892		stc-1	13.696		coh-1	13.7101		npp-20	13.9637	13.6795		dap-3	13.2749	13.7077		plc-4	14.1212	13.7057
sftb-1	13.688		F38A5.2	13.6951		gcs-1	13.7087		alh-3	14.1518	13.6794		ubc-26	13.0305	13.7062		F09E5.11	13.4594	13.7045
F38A1.8	13.6862		Y53G8AR.8	13.6929		glh-4	13.7077		gpd-1	13.4561	13.6778		plc-4	14.2262	13.7057		cogc-1	14.1688	13.7044
ZK643.5	13.6842		grld-1	13.6919		dap-3	13.7077		C11E4.6	13.2562	13.6777		F09E5.11	13.7752	13.7045		T05H10.1	13.9957	13.7042
ZK1127.5	13.6829		mec-8	13.6892		ubc-26	13.7062		vps-4	14.001	13.6772		cogc-1	13.9735	13.7044		ztf-7	14.0659	13.702
ecps-1	13.6819		zig-11	13.6882		plc-4	13.7057		drh-3	13.8948	13.6757		T05H10.1	14.1265	13.7042		mog-3	13.2761	13.702
col-8	13.6817		hum-8	13.6855		bca-2	13.7045		spe-15	14.0355	13.6733		cyn-2	13.0352	13.7036		tdp-1	13.9771	13.7016
gei-1	13.6815		F28C6.8	13.6841		F09E5.11	13.7045		fat-5	13.4687	13.6728		ztf-7	13.7952	13.702		eif-3.I	13.449	13.7001
Y51H7C.13	13.6815		R186.3	13.6841		cogc-1	13.7044		ugt-60	13.898	13.6717		mog-3	12.7393	13.702		F26E4.3	13.0263	13.6978
T21B6.3	13.6813		tiar-1	13.6814		T05H10.1	13.7042		lam-1	13.5894	13.6689		tdp-1	13.4839	13.7016		ZK418.5	13.5015	13.6965
men-1	13.6807		npp-20	13.6795		cyn-2	13.7036		uba-2	13.586	13.6685		eif-3.I	13.2003	13.7001		dnj-5	12.3744	13.6956
idhg-2	13.6807		alh-3	13.6794		ztf-7	13.702		pgl-1	12.5961	13.6682		F26E4.3	13.2637	13.6978		rin-1	12.0501	13.6895
cdgs-1	13.6797		gpd-1	13.6778		mog-3	13.702		C25G4.3	13.3291	13.668		ZK418.5	13.2074	13.6965		let-502	13.6356	13.6867
oma-1	13.6794		C11E4.6	13.6777		tdp-1	13.7016		F38A1.8	13.6862	13.668		dnj-5	11.673	13.6956		arid-1	13.9489	13.683
tiar-1	13.6783		vps-4	13.6772		eif-3.I	13.7001		C39B5.6	13.169	13.6654		rin-1	12.6116	13.6895		F37A4.1	13.3572	13.6816
rsp-7	13.6779		drh-3	13.6757		F26E4.3	13.6978		hpo-12	13.5359	13.6633		let-502	13.8454	13.6867		sel-11	13.8778	13.6813
spcs-3	13.6778		spe-15	13.6733		ZK418.5	13.6965		jmjc-1	13.5543	13.6613		arid-1	13.4486	13.683		M106.3	13.1465	13.6789
xpd-1	13.6768		fat-5	13.6728		dnj-5	13.6956		snap-1	13.9509	13.6597		F37A4.1	13.3234	13.6816		Y110A7A.15	12.9804	13.6789
vha-14	13.675		ugt-60	13.6717		rin-1	13.6895		smc-3	13.7814	13.6565		sel-11	14.0492	13.6813		Y53G8AR.8	13.6929	13.6787
rbmx-2	13.6719		lam-1	13.6689		let-502	13.6867		cept-1	13.6927	13.6545		M106.3	13.3256	13.6789		apb-3	13.8045	13.6772
trcs-2	13.6711		uba-2	13.6685		arid-1	13.683		cdk-5	13.4856	13.6532		Y110A7A.15	13.4968	13.6789		thoc-3	14.174	13.6755
msi-1	13.6644		pgl-1	13.6682		F37A4.1	13.6816		tald-1	14.1607	13.6526		Y53G8AR.8	13.3952	13.6787		mdt-15	13.7255	13.6719
dhs-12	13.6586		C25G4.3	13.668		sel-11	13.6813		T21C9.6	13.165	13.6515		apb-3	13.5039	13.6772		sel-2	13.8858	13.6707
emb-30	13.6583		F38A1.8	13.668		M106.3	13.6789		cyn-8	13.0483	13.651		thoc-3	14.1722	13.6755		Y45F10B.13	13.1699	13.6698
atg-18	13.6566		C39B5.6	13.6654		Y110A7A.15	13.6789		denn-4	13.9705	13.6508		mdt-15	12.2996	13.6719		ZK354.2	12.7253	13.6669
C11D2.4	13.6547		hpo-12	13.6633		Y53G8AR.8	13.6787		M142.5	13.9598	13.6489		sel-2	14.0618	13.6707		gbf-1	13.7386	13.6665
pro-3	13.6528		jmjc-1	13.6613		apb-3	13.6772		K01H12.4	15.1454	13.6482		Y45F10B.13	12.5596	13.6698		retr-1	12.7629	13.6641
pkn-1	13.6515		snap-1	13.6597		thoc-3	13.6755		R144.12	13.7759	13.6444		ZK354.2	13.3419	13.6669		rsd-2	13.5149	13.6618
crls-1	13.6487		smc-3	13.6565		mdt-15	13.6719		hmt-1	13.5356	13.6432		gbf-1	13.609	13.6665		C08B6.8	13.5314	13.6608
hid-1	13.6463		cept-1	13.6545		sel-2	13.6707		mai-2	13.4993	13.6377		retr-1	12.8823	13.6641		trr-1	13.8588	13.6596
ubc-13	13.6428		cdk-5	13.6532		Y45F10B.13	13.6698		let-502	13.8454	13.6356		rsd-2	13.2135	13.6618		F44E5.1	14.1215	13.6592
usip-1	13.6427		tald-1	13.6526		ZK354.2	13.6669		idh-2	13.776	13.6338		C08B6.8	13.5168	13.6608		dcap-1	13.8315	13.6591
F42F12.3	13.6421		T21C9.6	13.6515		gbf-1	13.6665		rpn-10	13.6382	13.6315		trr-1	13.4318	13.6596		slc-25a42	13.9285	13.6587
cyn-7	13.64		cyn-8	13.651		retr-1	13.6641		set-27	13.9878	13.6313		F44E5.1	14.5928	13.6592		idh-2	13.6338	13.658
serr-1	13.6383		denn-4	13.6508		rsd-2	13.6618		rde-4	13.9415	13.6312		dcap-1	13.5933	13.6591		mct-5	13.0089	13.6577
rpn-10	13.6382		M142.5	13.6489		C08B6.8	13.6608		Y54H5A.2	13.9409	13.6279		slc-25a42	14.4429	13.6587		F36A2.10	13.1521	13.6569
ufd-2	13.6376		K01H12.4	13.6482		trr-1	13.6596		idhg-2	13.6807	13.6274		idh-2	13.776	13.658		dhs-4	14.1334	13.6551
ddx-10	13.6343		R144.12	13.6444		F44E5.1	13.6592		atg-7	13.8007	13.6252		mct-5	13.2016	13.6577		W04G3.5	13.2672	13.6528
R07B7.10	13.6327		hmt-1	13.6432		dcap-1	13.6591		col-106	13.3224	13.6251		F36A2.10	14.019	13.6569		set-27	13.6313	13.6527
lin-23	13.6314		gyg-2	13.6381		slc-25a42	13.6587		ifp-1	13.1612	13.6248		dhs-4	14.0824	13.6551		tsg-101	13.6114	13.6509
abts-1	13.6304		mai-2	13.6377		idh-2	13.658		asah-1	13.3662	13.6242		W04G3.5	13.5749	13.6528		acl-9	13.711	13.6498
gsp-2	13.6302		let-502	13.6356		mct-5	13.6577		rab-39	13.8684	13.6227		set-27	13.9878	13.6527		fcp-1	13.9208	13.645
C01H6.4	13.6296		idh-2	13.6338		F36A2.10	13.6569		apy-1	13.3762	13.6219		tsg-101	13.7433	13.6509		ZK899.2	13.8334	13.6426
F08F3.4	13.6283		B0511.12	13.633		dhs-4	13.6551		R166.2	13.5032	13.621		acl-9	13.731	13.6498		rla-0	13.1295	13.6413
T16G1.9	13.6219		rpn-10	13.6315		W04G3.5	13.6528		syd-1	12.4846	13.6184		fcp-1	13.7706	13.645		F52H2.6	13.8184	13.6412
him-4	13.6203		set-27	13.6313		set-27	13.6527		tsg-101	13.7433	13.6114		ZK899.2	13.3716	13.6426		argn-1	12.9717	13.64
arrd-25	13.6159		rde-4	13.6312		tsg-101	13.6509		sek-1	13.6892	13.6113		rla-0	12.7178	13.6413		ani-2	13.4405	13.64
rsks-1	13.6157		Y54H5A.2	13.6279		acl-9	13.6498		Y22D7AL.10	13.7964	13.611		F52H2.6	13.4318	13.6412		R04F11.5	13.7421	13.638
nrf-6	13.6153		idhg-2	13.6274		fcp-1	13.645		sco-1	14.0052	13.6101		argn-1	13.1764	13.64		gpx-2	13.7761	13.6377
ugt-23	13.6134		atg-7	13.6252		ZK899.2	13.6426		mboa-7	13.4544	13.6089		ani-2	13.5732	13.64		F38A5.2	13.6951	13.6376
prp-3	13.6121		col-106	13.6251		rla-0	13.6413		alp-1	12.7586	13.6051		R04F11.5	13.4229	13.638		mlcd-1	14.3215	13.6368
perm-4	13.6117		ifp-1	13.6248		F52H2.6	13.6412		cdc-14	13.2433	13.6043		gpx-2	13.9019	13.6377		tbb-4	13.9572	13.6296
gbf-1	13.609		asah-1	13.6242		argn-1	13.64		cnk-1	12.5564	13.6029		F38A5.2	13.6998	13.6376		mrpl-19	13.7679	13.6292
B0361.6	13.6089		rab-39	13.6227		ani-2	13.64		aakb-1	12.5185	13.5986		mlcd-1	14.0568	13.6368		nuo-2	13.2569	13.6292
wwp-1	13.6071		apy-1	13.6219		R04F11.5	13.638		usip-1	13.6427	13.5955		gex-4	13.3323	13.6297		arf-6	13.8245	13.6274
xnp-1	13.607		R166.2	13.621		gpx-2	13.6377		col-124	13.8636	13.5951		tbb-4	13.0044	13.6296		T05H4.3	13.2499	13.6267
kin-18	13.6039		syd-1	13.6184		F38A5.2	13.6376		atad-3	13.4646	13.5949		mrpl-19	13.5541	13.6292		snr-2	13.8147	13.6261
plx-1	13.6001		tsg-101	13.6114		mlcd-1	13.6368		tlf-1	13.0218	13.5915		nuo-2	13.1416	13.6292		got-1.2	13.4778	13.6252
nrd-1	13.5998		sek-1	13.6113		gex-4	13.6297		cpg-2	13.182	13.5909		arf-6	14.0043	13.6274		cisd-1	13.4578	13.619
nsun-1	13.5997		Y22D7AL.10	13.611		tbb-4	13.6296		str-140	13.7506	13.5894		T05H4.3	13.4108	13.6267		nubp-1	13.3851	13.6183
ppk-1	13.5993		sco-1	13.6101		mrpl-19	13.6292		gpdh-3	13.7238	13.589		snr-2	13.7287	13.6261		dhs-6	13.5326	13.6146
csk-1	13.5975		mboa-7	13.6089		nuo-2	13.6292		C01H6.4	13.6296	13.5882		got-1.2	13.8517	13.6252		rde-4	13.6312	13.6145
rha-2	13.5958		alp-1	13.6051		arf-6	13.6274		popl-1	13.531	13.5857		cisd-1	13.7316	13.619		nfs-1	14.0665	13.6106
dcap-1	13.5933		cdc-14	13.6043		T05H4.3	13.6267		efk-1	13.3464	13.5809		nubp-1	13.4947	13.6183		mca-1	13.9283	13.6083
C17G10.1	13.5929		cnk-1	13.6029		snr-2	13.6261		C53C9.2	13.9093	13.5778		dhs-6	13.8341	13.6146		poml-3	14.1372	13.6078
T02H6.1	13.5927		aakb-1	13.5986		got-1.2	13.6252		C01B10.8	13.8254	13.5746		rde-4	13.9415	13.6145		ecps-1	13.812	13.6077
mrpl-23	13.5921		usip-1	13.5955		cisd-1	13.619		mig-15	13.0746	13.5743		nfs-1	14.4083	13.6106		R186.3	13.6841	13.6073
sfxn-2	13.5916		col-124	13.5951		nubp-1	13.6183		vha-14	13.675	13.5737		mca-1	13.87	13.6083		lars-2	13.8248	13.607
lam-1	13.5894		atad-3	13.5949		elo-9	13.6162		F08F3.4	13.6283	13.572		poml-3	13.7622	13.6078		stdh-1	13.9974	13.606
bub-3	13.588		tlf-1	13.5915		dhs-6	13.6146		eel-1	13.7701	13.5672		ecps-1	13.6819	13.6077		pabp-2	14.2302	13.6036
T05F1.11	13.5875		cpg-2	13.5909		rde-4	13.6145		dhod-1	13.881	13.5667		R186.3	13.7703	13.6073		gpb-2	14.1596	13.5976
daf-22	13.587		str-140	13.5894		nfs-1	13.6106		ppk-1	13.5993	13.5658		lars-2	13.7643	13.607		usip-1	13.5955	13.5971
uba-2	13.586		gpdh-3	13.589		mca-1	13.6083		mdt-17	13.4521	13.5652		col-142	12.7144	13.6066		E02H1.1	13.3329	13.5947
nasp-2	13.5847		C01H6.4	13.5882		poml-3	13.6078		F07A11.4	13.1597	13.562		stdh-1	13.9526	13.606		gmps-1	13.5469	13.5928
let-858	13.5794		popl-1	13.5857		ecps-1	13.6077		nemp-1	13.1577	13.5619		pabp-2	13.7274	13.6036		nrde-3	13.2417	13.5919
fubl-1	13.5788		C33A12.1	13.5856		R186.3	13.6073		noah-1	12.4449	13.5593		gpb-2	13.9397	13.5976		aqp-8	13.7319	13.5912
pes-4	13.5781		efk-1	13.5809		lars-2	13.607		fubl-2	13.8132	13.5592		usip-1	13.6427	13.5971		cyn-8	13.651	13.5884
miga-1	13.578		C53C9.2	13.5778		col-142	13.6066		H20J04.6	13.8312	13.5586		E02H1.1	13.4886	13.5947		gsp-2	13.9697	13.5867
ZK1098.4	13.5765		C01B10.8	13.5746		stdh-1	13.606		spch-1	14.869	13.5583		gmps-1	13.8212	13.5928		oma-1	12.5414	13.5829
W04G3.5	13.5749		mig-15	13.5743		pabp-2	13.6036		cka-1	13.7216	13.5567		nrde-3	13.3751	13.5919		dhs-27	13.206	13.5826
ani-2	13.5732		vha-14	13.5737		gpb-2	13.5976		acs-14	13.3777	13.5526		cyn-8	13.0483	13.5884		tlf-1	13.5915	13.5821
abhd-3.2	13.5732		F08F3.4	13.572		usip-1	13.5971		algn-7	13.137	13.552		gsp-2	13.6302	13.5867		F27C1.2	14.1254	13.5816
pptr-1	13.5721		eel-1	13.5672		E02H1.1	13.5947		Y75B8A.24	13.5716	13.5513		oma-1	13.6794	13.5829		T23D8.3	12.7212	13.5791
Y75B8A.24	13.5716		dhod-1	13.5667		gmps-1	13.5928		ctl-1	14.1557	13.5499		dhs-27	12.8384	13.5826		ntl-4	13.428	13.5769
ncl-1	13.5707		ppk-1	13.5658		nrde-3	13.5919		gmps-1	13.8212	13.5469		tlf-1	13.0218	13.5821		cnep-1	14.3828	13.5759
grld-1	13.5644		mdt-17	13.5652		aqp-8	13.5912		gyf-1	12.7378	13.5452		F27C1.2	13.7247	13.5816		gyg-1	13.4321	13.5752
Y92H12BL.1	13.5631		F07A11.4	13.562		cyn-8	13.5884		arrd-25	13.6159	13.5449		T23D8.3	12.7101	13.5791		mtx-1	14.393	13.5751
ssl-1	13.5629		nemp-1	13.5619		gsp-2	13.5867		slc-36.1	13.2667	13.5447		ntl-4	12.6798	13.5769		Y56A3A.31	13.3401	13.5707
jmjc-1	13.5543		noah-1	13.5593		oma-1	13.5829		src-1	13.4542	13.5439		cnep-1	13.9564	13.5759		tgs-1	13.4989	13.5673
mrpl-19	13.5541		fubl-2	13.5592		dhs-27	13.5826		mrpl-2	13.5156	13.5438		gyg-1	13.0601	13.5752		rpa-1	13.4752	13.5668
sao-1	13.5515		H20J04.6	13.5586		tlf-1	13.5821		kin-20	13.51	13.5432		mtx-1	14.145	13.5751		T21C9.6	13.6515	13.5657
rpa-1	13.549		spch-1	13.5583		F27C1.2	13.5816		ugt-23	13.6134	13.5419		Y56A3A.31	13.4171	13.5707		let-19	13.7639	13.5647
metr-1	13.5456		cka-1	13.5567		hprt-1	13.5796		mrpl-14	12.6637	13.5411		tgs-1	13.2091	13.5673		rmd-2	13.3963	13.5639
mrps-18a	13.5442		acs-14	13.5526		T23D8.3	13.5791		Y92H12BL.1	13.5631	13.5374		rpa-1	13.549	13.5668		acs-7	13.9979	13.5636
dhs-1	13.544		algn-7	13.552		F54D8.6	13.5788		tin-44	13.4011	13.5347		T21C9.6	13.165	13.5657		abtm-1	13.9453	13.5627
ppgn-1	13.5399		Y75B8A.24	13.5513		ntl-4	13.5769		Y48G9A.9	13.4179	13.5339		let-19	13.0606	13.5647		mpc-1	13.3272	13.5622
hpo-12	13.5359		ctl-1	13.5499		cnep-1	13.5759		sars-2	13.1765	13.5334		rmd-2	13.3679	13.5639		rab-39	13.6227	13.5615
hmt-1	13.5356		gmps-1	13.5469		gyg-1	13.5752		dhs-6	13.8341	13.5326		acs-7	14.3165	13.5636		ufd-2	13.7008	13.5611
sucl-2	13.5338		gyf-1	13.5452		mtx-1	13.5751		C08B6.8	13.5168	13.5314		abtm-1	13.9509	13.5627		pkn-1	13.7044	13.5591
cpg-1	13.5335		arrd-25	13.5449		Y56A3A.31	13.5707		W09H1.5	13.7169	13.5303		mpc-1	13.3524	13.5622		T08B1.1	13.936	13.5574
popl-1	13.531		slc-36.1	13.5447		tgs-1	13.5673		tra-3	13.2837	13.5294		rab-39	13.8684	13.5615		smc-4	13.2078	13.5545
cpna-3	13.5309		src-1	13.5439		rpa-1	13.5668		rps-10	13.0862	13.5285		ufd-2	13.6376	13.5611		cdk-5	13.6532	13.5514
elpc-2	13.5299		mrpl-2	13.5438		T21C9.6	13.5657		Y54G11A.3	13.8302	13.5282		pkn-1	13.6515	13.5591		ergo-1	13.4004	13.5506
Y54F10AR.2	13.5263		kin-20	13.5432		let-19	13.5647		aldo-2	14.4704	13.5248		T08B1.1	13.718	13.5574		msh-2	13.4936	13.5505
D1054.10	13.5254		ugt-23	13.5419		rmd-2	13.5639		hmg-12	13.4982	13.5245		smc-4	13.8411	13.5545		hrp-1	13.9506	13.5474
H20J04.4	13.5249		mrpl-14	13.5411		acs-7	13.5636		rbm-7	13.2995	13.5243		cdk-5	13.4856	13.5514		unc-82	13.4505	13.5457
arx-2	13.5246		Y92H12BL.1	13.5374		abtm-1	13.5627		B0379.1	13.7926	13.5243		ergo-1	12.8292	13.5506		hum-8	13.6855	13.5455
Y54E10A.6	13.5231		tin-44	13.5347		mpc-1	13.5622		rsp-4	12.9089	13.5214		msh-2	13.8962	13.5505		algn-7	13.552	13.544
eif-3.E	13.522		Y48G9A.9	13.5339		rab-39	13.5615		cyn-7	13.64	13.5198		hrp-1	13.4155	13.5474		T14B4.1	13.8125	13.5429
aly-2	13.5203		sars-2	13.5334		ufd-2	13.5611		nduo-5	13.7216	13.5185		unc-82	12.8864	13.5457		dcaf-13	13.9503	13.5425
Y53G8AR.9	13.5182		dhs-6	13.5326		pkn-1	13.5591		pgp-1	13.7252	13.5159		hum-8	13.7265	13.5455		cacn-1	13.5139	13.5424
K08F4.3	13.5174		C08B6.8	13.5314		T08B1.1	13.5574		B0495.5	13.2267	13.5157		algn-7	13.137	13.544		smc-3	13.6565	13.5407
C08B6.8	13.5168		W09H1.5	13.5303		smc-4	13.5545		rsd-2	13.2135	13.5149		T14B4.1	13.4971	13.5429		feh-1	13.4756	13.5404
Y54E2A.7	13.5161		tra-3	13.5294		cdk-5	13.5514		hgap-2	13.2663	13.5145		dcaf-13	13.6939	13.5425		W02G9.3	13.8211	13.5353
lin-45	13.5157		rps-10	13.5285		ergo-1	13.5506		cacn-1	13.7517	13.5139		cacn-1	13.7517	13.5424		nol-9	13.3632	13.5349
mrpl-2	13.5156		Y54G11A.3	13.5282		msh-2	13.5505		usp-50	13.2053	13.5109		ZK792.5	13.7546	13.5413		moma-1	13.1811	13.532
Y105E8A.21	13.5131		aldo-2	13.5248		hrp-1	13.5474		aap-1	13.4741	13.5106		smc-3	13.7814	13.5407		mboa-2	13.2702	13.5296
sec-61.G	13.5124		hmg-12	13.5245		unc-82	13.5457		ctr-9	13.3642	13.5098		feh-1	13.2521	13.5404		C33F10.12	13.0443	13.5287
dhfr-1	13.5106		rbm-7	13.5243		hum-8	13.5455		gei-4	12.6314	13.5092		W02G9.3	13.7477	13.5353		ucp-4	13.8107	13.527
kin-20	13.51		B0379.1	13.5243		algn-7	13.544		Y39B6A.10	13.3585	13.508		nol-9	13.4741	13.5349		F46H5.7	14.3489	13.5252
pmp-4	13.5066		rsp-4	13.5214		T14B4.1	13.5429		atp-5	13.6935	13.508		moma-1	13.7424	13.532		bub-3	13.7051	13.5244
apb-3	13.5039		cyn-7	13.5198		dcaf-13	13.5425		mma-1	13.4027	13.5065		mboa-2	13.3721	13.5296		mai-2	13.6377	13.5242
R166.2	13.5032		nduo-5	13.5185		cacn-1	13.5424		arx-2	13.5246	13.5063		C33F10.12	13.4943	13.5287		atad-3	13.5949	13.523
B0001.7	13.5003		pgp-1	13.5159		ZK792.5	13.5413		wdr-46	13.3546	13.5043		ucp-4	13.9652	13.527		hmt-1	13.6432	13.5209
mai-2	13.4993		B0495.5	13.5157		smc-3	13.5407		mip-1	10.0033	13.5031		F46H5.7	14.2659	13.5252		pptr-1	13.3921	13.5187
ifc-1	13.4987		rsd-2	13.5149		feh-1	13.5404		ZK418.5	13.2074	13.5015		bub-3	13.588	13.5244		mrpl-34	12.9082	13.5184
hmg-12	13.4982		hgap-2	13.5145		W02G9.3	13.5353		dcap-2	13.1711	13.4992		mai-2	13.4993	13.5242		pyk-2	13.8817	13.5168
T14B4.1	13.4971		cacn-1	13.5139		nol-9	13.5349		tgs-1	13.2091	13.4989		atad-3	13.4646	13.523		pro-3	13.1516	13.5156
alg-1	13.497		usp-50	13.5109		moma-1	13.532		suf-1	13.1025	13.4959		hmt-1	13.5356	13.5209		fubl-1	13.4574	13.5151
Y110A7A.15	13.4968		aap-1	13.5106		mboa-2	13.5296		cyp-13A2	13.1703	13.4937		pptr-1	13.5721	13.5187		ncl-1	13.4123	13.514
zen-4	13.4953		ctr-9	13.5098		C33F10.12	13.5287		msh-2	13.8962	13.4936		mrpl-34	13.177	13.5184		alh-3	13.6794	13.5128
daf-36	13.4953		gei-4	13.5092		ucp-4	13.527		ddx-52	13.796	13.4924		pyk-2	13.8672	13.5168		xpd-1	14.5117	13.5128
nubp-1	13.4947		Y39B6A.10	13.508		F46H5.7	13.5252		F33H2.6	13.374	13.4919		pro-3	13.6528	13.5156		T24H10.1	13.2969	13.5118
C33F10.12	13.4943		atp-5	13.508		bub-3	13.5244		T24C12.3	13.3956	13.4911		fubl-1	13.5788	13.5151		arx-2	13.5063	13.5095
rpl-25.2	13.4933		mma-1	13.5065		mai-2	13.5242		maph-1.3	12.9174	13.4895		ncl-1	13.5707	13.514		denn-4	13.6508	13.5068
E02H1.1	13.4886		arx-2	13.5063		atad-3	13.523		tmem-39	12.9995	13.4877		alh-3	14.1518	13.5128		F35G12.12	13.1519	13.5042
mrpl-37	13.4874		wdr-46	13.5043		hmt-1	13.5209		wwp-1	13.6071	13.4856		xpd-1	13.6768	13.5128		ppgn-1	13.3233	13.5029
tps-2	13.4864		mip-1	13.5031		pptr-1	13.5187		obr-3	13.4522	13.485		T24H10.1	13.882	13.5118		T01D3.6	12.8443	13.5005
cdk-5	13.4856		ZK418.5	13.5015		mrpl-34	13.5184		aat-9	13.4627	13.4842		arx-2	13.5246	13.5095		rsks-1	13.4624	13.5004
F53F4.10	13.4843		dcap-2	13.4992		pyk-2	13.5168		pak-2	13.1878	13.4801		denn-4	13.9705	13.5068		rbm-12	13.4401	13.5001
tdp-1	13.4839		tgs-1	13.4989		pro-3	13.5156		nuo-1	13.2295	13.4785		F35G12.12	13.4428	13.5042		F38B6.4	13.0924	13.4987
npp-24	13.4811		suf-1	13.4959		fubl-1	13.5151		got-1.2	13.8517	13.4778		ppgn-1	13.5399	13.5029		sor-3	13.9024	13.4985
aap-1	13.4741		cyp-13A2	13.4937		ncl-1	13.514		feh-1	13.2521	13.4756		T01D3.6	11.9932	13.5005		R10E9.2	12.6972	13.4968
nol-9	13.4741		msh-2	13.4936		alh-3	13.5128		rpa-1	13.549	13.4752		rsks-1	13.6157	13.5004		apy-1	13.6219	13.4965
vrk-1	13.4726		ddx-52	13.4924		xpd-1	13.5128		unc-89	13.2872	13.4723		rbm-12	12.9939	13.5001		daf-22	13.4482	13.4957
klp-12	13.4708		F33H2.6	13.4919		T24H10.1	13.5118		dhs-12	13.6586	13.472		F38B6.4	12.5266	13.4987		dhs-1	13.2273	13.4946
pisy-1	13.4693		T24C12.3	13.4911		arx-2	13.5095		ints-7	13.4403	13.4701		sor-3	13.3028	13.4985		F38A1.8	13.668	13.494
fat-5	13.4687		maph-1.3	13.4895		denn-4	13.5068		pigm-1	13.0255	13.4689		R10E9.2	12.9157	13.4968		F58F9.3	13.9534	13.4866
ran-2	13.4672		tmem-39	13.4877		F35G12.12	13.5042		dip-2	13.1984	13.4672		apy-1	13.3762	13.4965		toc-1	12.8226	13.4865
mrpl-38	13.4661		wwp-1	13.4856		ppgn-1	13.5029		F17C11.12	13.127	13.4668		daf-22	13.587	13.4957		ima-2	12.5447	13.4832
mthf-1	13.4659		obr-3	13.485		T01D3.6	13.5005		npp-24	13.4811	13.4644		dhs-1	13.544	13.4946		klp-12	13.3473	13.4818
col-98	13.4647		aat-9	13.4842		rsks-1	13.5004		H20J04.4	13.5249	13.4641		F38A1.8	13.6862	13.494		K09F5.6	13.9618	13.4754
atad-3	13.4646		T23G5.2	13.4842		rbm-12	13.5001		rbmx-2	13.6719	13.4639		F58F9.3	13.8131	13.4866		ndua-2	12.8946	13.4747
aat-9	13.4627		pak-2	13.4801		F38B6.4	13.4987		rsks-1	13.6157	13.4624		toc-1	12.7248	13.4865		Y54F10AR.2	13.1945	13.4726
got-2.2	13.4619		nuo-1	13.4785		sor-3	13.4985		F09E5.11	13.7752	13.4594		ima-2	13.0378	13.4832		pas-3	13.3752	13.4719
F56B3.4	13.4615		got-1.2	13.4778		R10E9.2	13.4968		cisd-1	13.7316	13.4578		klp-12	13.4708	13.4818		lex-1	13.175	13.4713
F53F8.5	13.4592		feh-1	13.4756		apy-1	13.4965		F25B5.6	13.3068	13.4574		K09F5.6	13.2673	13.4754		popl-1	13.5857	13.4708
F19B6.1	13.4578		rpa-1	13.4752		daf-22	13.4957		fubl-1	13.5788	13.4574		T10F2.5	14.3956	13.4748		ugt-60	13.6717	13.4706
nprt-1	13.4565		unc-89	13.4723		dhs-1	13.4946		lem-2	12.9831	13.4573		ndua-2	13.0701	13.4747		gei-4	13.5092	13.4683
gpd-1	13.4561		dhs-12	13.472		F38A1.8	13.494		rab-3	12.7804	13.451		Y54F10AR.2	13.5263	13.4726		lin-23	13.7633	13.4659
mboa-7	13.4544		ints-7	13.4701		F58F9.3	13.4866		unc-82	12.8864	13.4505		pas-3	13.4162	13.4719		C50D2.7	13.8195	13.4646
src-1	13.4542		pigm-1	13.4689		toc-1	13.4865		mboa-3	12.4566	13.45		lex-1	13.0796	13.4713		nrf-6	13.3196	13.4629
F37C4.5	13.453		dip-2	13.4672		ima-2	13.4832		C09G9.1	13.0729	13.4496		popl-1	13.531	13.4708		vha-14	13.5737	13.4579
obr-3	13.4522		F17C11.12	13.4668		klp-12	13.4818		eif-3.I	13.2003	13.449		ugt-60	13.898	13.4706		mrg-1	13.2232	13.4569
mdt-17	13.4521		npp-24	13.4644		K09F5.6	13.4754		daf-22	13.587	13.4482		gei-4	12.6314	13.4683		T12B3.2	13.3523	13.4525
fecl-1	13.4516		H20J04.4	13.4641		T10F2.5	13.4748		cpna-3	13.5309	13.4481		lin-23	13.6314	13.4659		thoc-5	13.3062	13.4507
let-630	13.4504		rbmx-2	13.4639		ndua-2	13.4747		ndub-5	12.6929	13.4473		C50D2.7	14.0129	13.4646		alp-1	13.6051	13.4491
Y48E1C.4	13.4499		rsks-1	13.4624		Y54F10AR.2	13.4726		C43E11.9	12.1094	13.4467		nrf-6	13.6153	13.4629		Y55F3C.17	13.8938	13.4491
strd-1	13.4492		F09E5.11	13.4594		pas-3	13.4719		henn-1	12.8673	13.4447		vha-14	13.675	13.4579		mel-32	12.9347	13.449
arid-1	13.4486		cisd-1	13.4578		lex-1	13.4713		tfbm-1	13.1468	13.4447		mrg-1	13.2071	13.4569		praf-3	13.3609	13.447
ari-1.1	13.4481		F25B5.6	13.4574		popl-1	13.4708		rfc-3	13.7255	13.4415		plx-1	13.6001	13.4528		tomm-40	13.1541	13.4458
C42C1.8	13.4428		fubl-1	13.4574		ugt-60	13.4706		F25B4.7	13.2388	13.4413		T12B3.2	13.3705	13.4525		C49A9.6	13.8756	13.4433
F35G12.12	13.4428		lem-2	13.4573		gei-4	13.4683		ani-2	13.5732	13.4405		thoc-5	13.2202	13.4507		sfxn-2	13.402	13.4425
xrn-1	13.442		rab-3	13.451		lin-23	13.4659		rbm-12	12.9939	13.4401		alp-1	12.7586	13.4491		mrps-28	13.0536	13.4419
ints-7	13.4403		unc-82	13.4505		C50D2.7	13.4646		gip-1	13.1721	13.4398		Y55F3C.17	13.3714	13.4491		nsun-1	13.3476	13.4389
ugt-46	13.4375		mboa-3	13.45		nrf-6	13.4629		ida-1	13.3745	13.4386		mel-32	12.8562	13.449		kin-18	12.8431	13.4359
F25B5.5	13.4374		C09G9.1	13.4496		vha-14	13.4579		fecl-1	13.4516	13.4371		praf-3	12.7468	13.447		cyk-4	12.8203	13.4358
ddi-1	13.4371		eif-3.I	13.449		mrg-1	13.4569		Y48E1C.4	13.4499	13.4323		tomm-40	12.8129	13.4458		C32E12.1	12.1051	13.4197
emb-5	13.4348		daf-22	13.4482		plx-1	13.4528		gyg-1	13.0601	13.4321		C49A9.6	13.8642	13.4433		emb-27	12.6983	13.4174
rap-1	13.4344		cpna-3	13.4481		T12B3.2	13.4525		him-4	13.6203	13.4318		sfxn-2	13.5916	13.4425		fat-5	13.6728	13.4172
eif-3.K	13.434		ndub-5	13.4473		thoc-5	13.4507		pgp-2	13.1655	13.4306		mrps-28	12.9126	13.4419		ahsa-1	13.1039	13.4166
slc-25a26	13.433		C43E11.9	13.4467		alp-1	13.4491		dap-3	13.2749	13.4303		nsun-1	13.5997	13.4389		eat-16	14.0131	13.4147
F52H2.6	13.4318		henn-1	13.4447		Y55F3C.17	13.4491		R07E4.5	12.6953	13.43		kin-18	13.6039	13.4359		fat-7	13.3183	13.4139
trr-1	13.4318		tfbm-1	13.4447		mel-32	13.449		pqe-1	12.6393	13.4293		cyk-4	12.5186	13.4358		kin-20	13.5432	13.4138
hil-3	13.4251		rfc-3	13.4415		praf-3	13.447		ntl-4	12.6798	13.428		C32E12.1	14.3878	13.4197		jmjc-1	13.6613	13.4135
C47E12.2	13.4233		F25B4.7	13.4413		tomm-40	13.4458		gex-2	13.303	13.4271		emb-27	12.4882	13.4174		eif-6	13.3643	13.4134
mter-4	13.4229		ani-2	13.4405		C49A9.6	13.4433		F25B5.5	13.4374	13.425		fat-5	13.4687	13.4172		T16G1.9	13.4163	13.4133
R04F11.5	13.4229		rbm-12	13.4401		sfxn-2	13.4425		rbc-2	13.3518	13.4247		ahsa-1	12.8846	13.4166		tag-196	13.7155	13.4122
Y48B6A.13	13.4207		gip-1	13.4398		mrps-28	13.4419		knl-2	13.0994	13.4244		eat-16	14.0165	13.4147		C01H6.4	13.5882	13.4111
K11H12.8	13.4206		ida-1	13.4386		nsun-1	13.4389		gop-1	12.8662	13.424		fat-7	13.4159	13.4139		pig-1	13.4233	13.4102
Y48G9A.9	13.4179		fecl-1	13.4371		kin-18	13.4359		pig-1	13.158	13.4233		kin-20	13.51	13.4138		slc-25a26	13.1342	13.4098
Y56A3A.31	13.4171		Y48E1C.4	13.4323		cyk-4	13.4358		lact-4	12.8343	13.42		jmjc-1	13.5543	13.4135		mix-1	13.3134	13.4086
pas-3	13.4162		gyg-1	13.4321		C32E12.1	13.4197		pkc-2	13.2502	13.4195		eif-6	13.3508	13.4134		F34D10.4	13.0507	13.4086
fat-7	13.4159		him-4	13.4318		emb-27	13.4174		C47D12.2	12.9053	13.4166		T16G1.9	13.6219	13.4133		sti-1	13.1691	13.4082
hrp-1	13.4155		pgp-2	13.4306		fat-5	13.4172		T16G1.9	13.6219	13.4163		tag-196	13.8106	13.4122		acs-14	13.5526	13.4076
F23C8.5	13.4144		dap-3	13.4303		ahsa-1	13.4166		Y54E10A.6	13.5231	13.4143		C01H6.4	13.6296	13.4111		pst-2	13.7355	13.4025
pept-1	13.4116		R07E4.5	13.43		eat-16	13.4147		tpa-1	13.2126	13.4127		pig-1	13.158	13.4102		tra-3	13.5294	13.4013
T05H4.3	13.4108		pqe-1	13.4293		fat-7	13.4139		ncl-1	13.5707	13.4123		slc-25a26	13.433	13.4098		F32D1.5	13.2917	13.3983
rbd-1	13.406		ntl-4	13.428		kin-20	13.4138		emb-5	13.4348	13.41		mix-1	13.2512	13.4086		ugt-62	13.8931	13.3977
acl-6	13.4054		gex-2	13.4271		jmjc-1	13.4135		msi-1	13.6644	13.4098		F34D10.4	13.0147	13.4086		plst-1	13.2404	13.3962
kin-29	13.4054		F25B5.5	13.425		eif-6	13.4134		T02H6.1	13.5927	13.4061		sti-1	12.9063	13.4082		ugt-46	13.3377	13.3958
mma-1	13.4027		rbc-2	13.4247		T16G1.9	13.4133		T05F1.11	13.5875	13.4031		acs-14	13.3777	13.4076		ain-2	12.936	13.3876
tin-44	13.4011		knl-2	13.4244		tag-196	13.4122		ech-2	13.3885	13.4021		pst-2	13.0185	13.4025		let-630	13.3846	13.3864
D2030.3	13.4006		gop-1	13.424		C01H6.4	13.4111		sfxn-2	13.5916	13.402		tra-3	13.2837	13.4013		mtss-1	14.1155	13.3848
inpp-4B	13.4006		pig-1	13.4233		pig-1	13.4102		ergo-1	12.8292	13.4004		F32D1.5	12.3259	13.3983		lem-2	13.4573	13.3846
C29F7.3	13.3998		lact-4	13.42		slc-25a26	13.4098		rmd-2	13.3679	13.3963		ugt-62	13.8687	13.3977		nos-3	13.2096	13.3845
hacl-1	13.3993		pkc-2	13.4195		mix-1	13.4086		prp-3	13.6121	13.3951		plst-1	13.1455	13.3962		C53C9.2	13.5778	13.3829
T24C12.3	13.3956		mlc-4	13.4189		F34D10.4	13.4086		rfl-1	12.9249	13.394		ugt-46	13.4375	13.3958		stc-1	13.696	13.3822
Y53G8AR.8	13.3952		C47D12.2	13.4166		sti-1	13.4082		pas-5	13.7363	13.3923		ain-2	12.4571	13.3876		hda-3	14.0074	13.3809
parp-1	13.3952		T16G1.9	13.4163		acs-14	13.4076		pptr-1	13.5721	13.3921		let-630	13.4504	13.3864		ech-2	13.4021	13.3803
ech-2	13.3885		Y54E10A.6	13.4143		pst-2	13.4025		F45G2.9	12.451	13.3919		mtss-1	13.8959	13.3848		etr-1	12.8473	13.3802
ubr-1	13.3824		tpa-1	13.4127		tra-3	13.4013		Y66D12A.24	12.3741	13.3909		lem-2	12.9831	13.3846		him-4	13.4318	13.379
csn-1	13.3819		ncl-1	13.4123		F32D1.5	13.3983		Y50D4C.3	13.2304	13.3899		nos-3	12.7812	13.3845		abhd-3.2	12.8611	13.3773
Y69A2AR.16	13.3819		emb-5	13.41		ugt-62	13.3977		pid-3	13.7829	13.3868		C53C9.2	13.9093	13.3829		W09H1.5	13.5303	13.3773
nmy-2	13.38		msi-1	13.4098		plst-1	13.3962		pacs-1	13.2111	13.3864		stc-1	13.9489	13.3822		atg-7	13.6252	13.3769
pola-1	13.3793		T02H6.1	13.4061		ugt-46	13.3958		T22F3.2	13.2952	13.3861		hda-3	13.7507	13.3809		F33H2.6	13.4919	13.3722
acs-14	13.3777		T05F1.11	13.4031		ain-2	13.3876		sek-4	13.2741	13.3852		ech-2	13.3885	13.3803		T02H6.1	13.4061	13.3717
apy-1	13.3762		ech-2	13.4021		let-630	13.3864		nubp-1	13.4947	13.3851		etr-1	12.8232	13.3802		mog-4	13.065	13.3713
sbds-1	13.3753		sfxn-2	13.402		mtss-1	13.3848		let-630	13.4504	13.3846		him-4	13.6203	13.379		pept-1	13.0846	13.3711
nrde-3	13.3751		ergo-1	13.4004		lem-2	13.3846		ttr-31	13.2404	13.383		abhd-3.2	13.5732	13.3773		F01G4.4	12.836	13.3709
ida-1	13.3745		rmd-2	13.3963		nos-3	13.3845		dhfr-1	13.5106	13.3808		W09H1.5	13.7169	13.3773		F19B6.1	13.0036	13.3693
F33H2.6	13.374		prp-3	13.3951		C53C9.2	13.3829		Y50D4A.1	11.9591	13.3808		atg-7	13.8007	13.3769		ints-7	13.4701	13.3678
ipmk-1	13.3731		rfl-1	13.394		stc-1	13.3822		BE0003N10.1	13.099	13.3803		F33H2.6	13.374	13.3722		C42C1.8	12.8516	13.3677
mboa-2	13.3721		pas-5	13.3923		hda-3	13.3809		pelo-1	12.8723	13.3767		T02H6.1	13.5927	13.3717		puf-3	12.871	13.3676
hsr-9	13.3718		pptr-1	13.3921		ech-2	13.3803		cav-1	12.234	13.3762		mog-4	13.3331	13.3713		tofu-6	12.8553	13.3657
ZK899.2	13.3716		F45G2.9	13.3919		etr-1	13.3802		T19A6.1	13.1148	13.3754		pept-1	13.4116	13.3711		F11A10.6	13.0171	13.3652
Y55F3C.17	13.3714		Y66D12A.24	13.3909		him-4	13.379		pas-3	13.4162	13.3752		F01G4.4	12.7986	13.3709		imb-2	13.2317	13.365
T12B3.2	13.3705		Y50D4C.3	13.3899		abhd-3.2	13.3773		cif-1	13.6914	13.3749		F19B6.1	13.4578	13.3693		hgap-2	13.5145	13.3625
ugt-58	13.3703		pid-3	13.3868		W09H1.5	13.3773		umps-1	13.9392	13.3738		ints-7	13.4403	13.3678		gex-2	13.4271	13.3619
rmd-2	13.3679		pacs-1	13.3864		atg-7	13.3769		apm-3	13.3192	13.3713		C42C1.8	13.4428	13.3677		hpo-10	13.1329	13.361
sec-8	13.3674		T22F3.2	13.3861		F33H2.6	13.3722		ttr-47	13.0225	13.369		puf-3	12.8946	13.3676		haf-2	13.2117	13.3609
asah-1	13.3662		sek-4	13.3852		T02H6.1	13.3717		C25A11.2	12.0547	13.365		tofu-6	13.0728	13.3657		B0495.5	13.5157	13.3561
ctr-9	13.3642		nubp-1	13.3851		mog-4	13.3713		eif-6	13.3508	13.3643		F11A10.6	13.2864	13.3652		Y54E10A.6	13.4143	13.3553
usp-46	13.3591		let-630	13.3846		pept-1	13.3711		nol-9	13.4741	13.3632		imb-2	13.2487	13.365		ZK1127.5	13.3522	13.3552
Y39B6A.10	13.3585		ttr-31	13.383		F01G4.4	13.3709		praf-3	12.7468	13.3609		hgap-2	13.2663	13.3625		W07E11.1	13.7474	13.3542
F40F4.7	13.3557		dhfr-1	13.3808		F19B6.1	13.3693		smg-2	12.942	13.3609		gex-2	13.303	13.3619		ani-1	12.9554	13.3511
wdr-46	13.3546		Y50D4A.1	13.3808		ints-7	13.3678		Y48B6A.13	13.4207	13.3601		hpo-10	12.9524	13.361		tmem-135	12.791	13.3491
pbo-4	13.3535		BE0003N10.1	13.3803		C42C1.8	13.3677		F33H2.2	13.3319	13.3599		haf-2	13.2797	13.3609		T28C6.7	14.1554	13.3461
mpc-1	13.3524		pelo-1	13.3767		puf-3	13.3676		F37A4.1	13.3234	13.3572		B0495.5	13.2267	13.3561		pak-2	13.4801	13.3446
rbc-2	13.3518		cav-1	13.3762		tofu-6	13.3657		swsn-1	11.3531	13.3537		Y54E10A.6	13.5231	13.3553		gpdh-3	13.589	13.3441
K04G7.1	13.3512		T19A6.1	13.3754		F11A10.6	13.3652		F56B3.11	13.3386	13.3534		ZK1127.5	13.6829	13.3552		C29F7.2	13.7298	13.3415
eif-6	13.3508		pas-3	13.3752		imb-2	13.365		sbds-1	13.3753	13.3527		W07E11.1	14.025	13.3542		mek-2	13.7557	13.3405
C51E3.9	13.3504		cif-1	13.3749		hgap-2	13.3625		K07E3.1	10.0267	13.3525		brc-2	13.8902	13.3531		rsd-6	13.1707	13.3399
efk-1	13.3464		umps-1	13.3738		gex-2	13.3619		T12B3.2	13.3705	13.3523		ani-1	13.0288	13.3511		ran-5	13.3272	13.3392
M176.4	13.3461		apm-3	13.3713		hpo-10	13.361		ZK1127.5	13.6829	13.3522		tmem-135	12.0968	13.3491		dhs-12	13.472	13.3375
aos-1	13.3439		npl-4.1	13.3691		haf-2	13.3609		pola-1	13.3793	13.3502		T28C6.7	13.7311	13.3461		ZK1128.1	12.4767	13.3359
F08F8.9	13.3422		ttr-47	13.369		B0495.5	13.3561		miz-1	13.2392	13.3496		pak-2	13.1878	13.3446		bus-5	13.1693	13.3355
ZK354.2	13.3419		C25A11.2	13.365		Y54E10A.6	13.3553		nsun-1	13.5997	13.3476		gpdh-3	13.7238	13.3441		ZK546.2	13.0972	13.3353
ubxn-6	13.3388		eif-6	13.3643		ZK1127.5	13.3552		klp-12	13.4708	13.3473		C29F7.2	13.3357	13.3415		gck-1	13.2952	13.3339
F56B3.11	13.3386		nol-9	13.3632		W07E11.1	13.3542		vps-34	13.0937	13.3465		mek-2	13.7773	13.3405		C17G10.1	13.1956	13.3323
C29F7.2	13.3357		praf-3	13.3609		brc-2	13.3531		gst-27	13.212	13.3417		rsd-6	12.6557	13.3399		ddx-19	12.7129	13.3307
mel-28	13.335		smg-2	13.3609		ani-1	13.3511		Y56A3A.31	13.4171	13.3401		ran-5	13.2513	13.3392		C25G4.3	13.668	13.3302
mog-4	13.3331		Y48B6A.13	13.3601		tmem-135	13.3491		ugt-46	13.4375	13.3377		dhs-12	13.6586	13.3375		cyc-1	13.9178	13.3302
gex-4	13.3323		F33H2.2	13.3599		T28C6.7	13.3461		dnj-25	13.2819	13.3366		ZK1128.1	13.1917	13.3359		lin-45	14.1323	13.3295
F33H2.2	13.3319		F37A4.1	13.3572		pak-2	13.3446		rsp-5	14.3056	13.3365		bus-5	12.947	13.3355		Y48B6A.13	13.3601	13.3281
mrpl-35	13.3318		swsn-1	13.3537		gpdh-3	13.3441		F11D5.1	12.3578	13.3355		ZK546.2	13.1914	13.3353		arrd-25	13.5449	13.3246
C25G4.3	13.3291		F56B3.11	13.3534		C29F7.2	13.3415		slc-5A12	14.1912	13.3343		gck-1	12.9082	13.3339		tin-44	13.5347	13.3221
T01H3.3	13.3286		sbds-1	13.3527		mek-2	13.3405		F58B3.6	12.8868	13.3333		C17G10.1	13.5929	13.3323		ugt-57	13.1075	13.3212
rnp-6	13.3285		K07E3.1	13.3525		rsd-6	13.3399		E02H1.1	13.4886	13.3329		ddx-19	13.1108	13.3307		rbm-22	12.8265	13.3178
M106.3	13.3256		T12B3.2	13.3523		ran-5	13.3392		mrpl-35	13.3318	13.3311		C25G4.3	13.3291	13.3302		ttr-2	13.0793	13.3155
F37A4.1	13.3234		ZK1127.5	13.3522		dhs-12	13.3375		acp-6	13.3196	13.3295		cyc-1	13.7303	13.3302		acdh-2	12.499	13.3137
pfas-1	13.323		pola-1	13.3502		ZK1128.1	13.3359		mpc-1	13.3524	13.3272		lin-45	13.5157	13.3295		src-1	13.5439	13.3134
col-106	13.3224		miz-1	13.3496		bus-5	13.3355		ran-5	13.2513	13.3272		Y48B6A.13	13.4207	13.3281		tsfm-1	13.1655	13.3121
acp-6	13.3196		nsun-1	13.3476		ZK546.2	13.3353		sao-1	13.5515	13.3271		arrd-25	13.6159	13.3246		suf-1	13.4959	13.3101
apm-3	13.3192		klp-12	13.3473		gck-1	13.3339		sqv-3	13.0054	13.3239		tin-44	13.4011	13.3221		prp-3	13.3951	13.3096
fat-6	13.3148		vps-34	13.3465		C17G10.1	13.3323		Y51A2D.18	13.0945	13.3238		rbm-22	13.2461	13.3178		fecl-1	13.4371	13.3092
T06E6.1	13.3083		gst-27	13.3417		ddx-19	13.3307		ppgn-1	13.5399	13.3233		ttr-2	12.507	13.3155		uba-2	13.6685	13.3084
F25B5.6	13.3068		Y56A3A.31	13.3401		C25G4.3	13.3302		nrf-6	13.6153	13.3196		acdh-2	12.9701	13.3137		Y71H2AM.3	13.239	13.3071
F33H2.8	13.3036		ugt-46	13.3377		cyc-1	13.3302		fat-7	13.4159	13.3183		src-1	13.4542	13.3134		mthf-1	13.1271	13.3071
gex-2	13.303		dnj-25	13.3366		lin-45	13.3295		mix-1	13.2512	13.3134		tsfm-1	12.7477	13.3121		hpo-27	13.3014	13.3059
sor-3	13.3028		rsp-5	13.3365		Y48B6A.13	13.3281		acs-20	12.9558	13.312		suf-1	13.1025	13.3101		rha-2	13.3012	13.3051
T26C5.3	13.3019		F11D5.1	13.3355		arrd-25	13.3246		epi-1	12.4638	13.3094		prp-3	13.6121	13.3096		npp-24	13.4644	13.3051
rbm-7	13.2995		slc-5A12	13.3343		tin-44	13.3221		thoc-5	13.2202	13.3062		fecl-1	13.4516	13.3092		T09A5.5	13.2338	13.3051
anc-1	13.2981		F58B3.6	13.3333		ugt-57	13.3212		shc-1	13.7129	13.306		uba-2	13.586	13.3084		ule-1	12.9075	13.3038
ifd-2	13.2954		E02H1.1	13.3329		rbm-22	13.3178		hpo-27	13.2941	13.3014		Y71H2AM.3	13.2577	13.3071		F39G3.3	13.0309	13.3028
T22F3.2	13.2952		mrpl-35	13.3311		ttr-2	13.3155		rha-2	13.5958	13.3012		mthf-1	13.4659	13.3071		cyp-13A2	13.4937	13.3027
hpo-27	13.2941		acp-6	13.3295		acdh-2	13.3137		rom-5	13.1564	13.2988		hpo-27	13.2941	13.3059		hyl-2	13.0097	13.3025
pas-4	13.2919		mpc-1	13.3272		src-1	13.3134		ubr-1	13.3824	13.2973		rha-2	13.5958	13.3051		coq-5	12.715	13.3
npp-12	13.2879		ran-5	13.3272		tsfm-1	13.3121		T24H10.1	13.882	13.2969		npp-24	13.4811	13.3051		C09G9.1	13.4496	13.2998
unc-89	13.2872		sao-1	13.3271		suf-1	13.3101		Y54E2A.4	13.0248	13.2954		T09A5.5	12.8271	13.3051		R151.6	13.1834	13.2992
F11A10.6	13.2864		sqv-3	13.3239		prp-3	13.3096		gck-1	12.9082	13.2952		ule-1	12.8786	13.3038		pkc-2	13.4195	13.2978
tra-3	13.2837		Y51A2D.18	13.3238		fecl-1	13.3092		mter-4	13.4229	13.2933		F39G3.3	12.9768	13.3028		Y54E10A.11	13.0497	13.2942
mogs-1	13.2833		ppgn-1	13.3233		uba-2	13.3084		F32D1.5	12.3259	13.2917		cyp-13A2	13.1703	13.3027		Y54E2A.4	13.2954	13.2938
pezo-1	13.283		nrf-6	13.3196		Y71H2AM.3	13.3071		Y48C3A.20	14.0827	13.2905		hyl-2	13.1792	13.3025		H20J04.4	13.4641	13.2938
dnj-25	13.2819		fat-7	13.3183		mthf-1	13.3071		D2030.3	13.4006	13.2894		coq-5	12.8981	13.3		hpo-34	12.8417	13.293
ZC434.9	13.2803		mix-1	13.3134		hpo-27	13.3059		lam-2	13.0328	13.2877		C09G9.1	13.0729	13.2998		elc-1	13.18	13.2905
idhg-1	13.2798		acs-20	13.312		rha-2	13.3051		col-167	13.9771	13.2858		R151.6	12.5269	13.2992		C37H5.5	12.8051	13.2903
haf-2	13.2797		epi-1	13.3094		npp-24	13.3051		anc-1	13.2981	13.2843		pkc-2	13.2502	13.2978		noah-1	13.5593	13.2871
Y17G7B.17	13.2762		thoc-5	13.3062		T09A5.5	13.3051		mrpl-44	12.7896	13.2837		Y54E10A.11	13.1598	13.2942		puf-5	12.4353	13.2844
spl-3	13.2752		shc-1	13.306		ule-1	13.3038		mcu-1	13.0897	13.2826		Y54E2A.4	13.0248	13.2938		cav-1	13.3762	13.2824
dap-3	13.2749		hpo-27	13.3014		F39G3.3	13.3028		elpc-2	13.5299	13.2823		H20J04.4	13.5249	13.2938		C43E11.9	13.4467	13.2816
sek-4	13.2741		rha-2	13.3012		cyp-13A2	13.3027		gpa-17	12.7024	13.2793		hpo-34	12.5401	13.293		slc-17.6	13.1528	13.2815
ech-1.1	13.2738		rom-5	13.2988		hyl-2	13.3025		C50F4.1	13.1061	13.2786		elc-1	13.2456	13.2905		zig-11	13.6882	13.2806
tni-1	13.2714		ubr-1	13.2973		coq-5	13.3		nprt-1	13.4565	13.2782		C37H5.5	12.7201	13.2903		C04E6.11	12.5788	13.2765
sucg-1	13.2696		T24H10.1	13.2969		C09G9.1	13.2998		mog-3	12.7393	13.2761		noah-1	12.4449	13.2871		rom-5	13.2988	13.2755
mrp-7	13.2695		Y54E2A.4	13.2954		R151.6	13.2992		rpac-40	13.2073	13.2759		puf-5	12.542	13.2844		Y66D12A.24	13.3909	13.2737
col-144	13.2678		gck-1	13.2952		pkc-2	13.2978		glh-4	13.7654	13.2743		cav-1	12.234	13.2824		gna-2	12.0974	13.2732
K09F5.6	13.2673		mter-4	13.2933		Y54E10A.11	13.2942		cey-1	13.0027	13.2734		C43E11.9	12.1094	13.2816		K09A9.6	13.1771	13.2727
slc-36.1	13.2667		F32D1.5	13.2917		Y54E2A.4	13.2938		vrk-1	13.4726	13.2727		slc-17.6	12.8595	13.2815		daf-36	13.258	13.2709
hgap-2	13.2663		Y48C3A.20	13.2905		H20J04.4	13.2938		mboa-2	13.3721	13.2702		zig-11	13.8022	13.2806		isp-1	13.7141	13.2696
rbm-28	13.2657		D2030.3	13.2894		hpo-34	13.293		B0252.5	15.2229	13.2692		C04E6.11	12.5732	13.2765		mrps-22	13.0127	13.2694
F26E4.3	13.2637		lam-2	13.2877		elc-1	13.2905		marc-6	12.9379	13.2685		rom-5	13.1564	13.2755		unc-70	13.1031	13.2688
nduf-5	13.2619		col-167	13.2858		C37H5.5	13.2903		F52B5.2	10.7573	13.2682		Y66D12A.24	12.3741	13.2737		Y105E8A.21	13.7508	13.2674
rgr-1	13.2594		anc-1	13.2843		noah-1	13.2871		W04G3.5	13.5749	13.2672		gna-2	12.6313	13.2732		rbd-1	13.0034	13.2673
hip-1	13.2588		mrpl-44	13.2837		puf-5	13.2844		ZK632.12	13.1045	13.2654		K09A9.6	13.9323	13.2727		pigu-1	13.0766	13.2648
Y71H2AM.3	13.2577		mcu-1	13.2826		cav-1	13.2824		math-20	13.9357	13.263		daf-36	13.4953	13.2709		T01H3.3	13.1845	13.2641
C11E4.6	13.2562		elpc-2	13.2823		C43E11.9	13.2816		ints-11	13.7501	13.263		isp-1	12.8575	13.2696		T19B4.3	12.7943	13.2638
hil-2	13.2546		gpa-17	13.2793		slc-17.6	13.2815		col-176	13.1515	13.2606		mrps-22	13.212	13.2694		C29F7.3	12.2848	13.2622
feh-1	13.2521		C50F4.1	13.2786		zig-11	13.2806		F23B12.7	13.2147	13.2598		unc-70	13.0706	13.2688		F25B5.6	13.4574	13.2611
ran-5	13.2513		nprt-1	13.2782		C04E6.11	13.2765		csn-2	13.1268	13.2586		Y105E8A.21	13.5131	13.2674		gop-1	13.424	13.2597
mix-1	13.2512		mog-3	13.2761		rom-5	13.2755		daf-36	13.4953	13.258		rbd-1	13.406	13.2673		cas-1	12.8508	13.2594
rbpl-1	13.2507		rpac-40	13.2759		Y66D12A.24	13.2737		nuo-2	13.1416	13.2569		pigu-1	13.1	13.2648		pgp-1	13.5159	13.2592
pkc-2	13.2502		glh-4	13.2743		gna-2	13.2732		C49A9.5	12.9754	13.2545		T01H3.3	13.3286	13.2641		F32D8.4	13.7208	13.2586
imb-2	13.2487		cey-1	13.2734		K09A9.6	13.2727		nud-1	13.0852	13.254		T19B4.3	13.0077	13.2638		mrpl-44	13.2837	13.258
rbm-22	13.2461		vrk-1	13.2727		daf-36	13.2709		M01F1.3	13.7101	13.2537		C29F7.3	13.3998	13.2622		mdt-17	13.5652	13.2577
elc-1	13.2456		mboa-2	13.2702		isp-1	13.2696		mel-28	13.335	13.2533		F25B5.6	13.3068	13.2611		T22F3.2	13.3861	13.2558
morc-1	13.2441		B0252.5	13.2692		mrps-22	13.2694		T05H4.3	13.4108	13.2499		gop-1	12.8662	13.2597		fask-1	13.1609	13.2557
dlat-1	13.2438		marc-6	13.2685		unc-70	13.2688		F33H2.8	13.3036	13.2491		cas-1	12.9517	13.2594		usp-46	13.0076	13.2556
cdc-14	13.2433		F52B5.2	13.2682		Y105E8A.21	13.2674		F08F8.9	13.3422	13.2485		pgp-1	13.7252	13.2592		mma-1	13.5065	13.2553
noa-1	13.2424		W04G3.5	13.2672		rbd-1	13.2673		C08B11.3	13.1499	13.248		F32D8.4	13.2108	13.2586		pes-4	13.7363	13.255
ttr-31	13.2404		ZK632.12	13.2654		pigu-1	13.2648		got-2.2	13.4619	13.2478		mrpl-44	12.7896	13.258		M01E11.1	12.9089	13.2536
H03A11.2	13.2395		math-20	13.263		T01H3.3	13.2641		F23F1.5	12.7825	13.2474		mdt-17	13.4521	13.2577		lrk-1	10.7574	13.2529
miz-1	13.2392		ints-11	13.263		T19B4.3	13.2638		bra-2	14.6434	13.2448		T22F3.2	13.2952	13.2558		Y73B6BL.31	13.1142	13.2515
F25B4.7	13.2388		col-176	13.2606		C29F7.3	13.2622		ddx-10	13.6343	13.2445		fask-1	12.7304	13.2557		math-20	13.263	13.2515
col-49	13.2384		F23B12.7	13.2598		F25B5.6	13.2611		acds-10	13.1286	13.2439		usp-46	13.3591	13.2556		csn-2	13.2586	13.2505
mrpl-47	13.2347		csn-2	13.2586		gop-1	13.2597		tax-6	12.6551	13.2431		mma-1	13.4027	13.2553		F17C11.12	13.4668	13.2504
C46F11.4	13.2342		daf-36	13.258		cas-1	13.2594		ubc-26	13.0305	13.2428		pes-4	13.5781	13.255		marc-6	13.2685	13.2483
Y50D4C.3	13.2304		nuo-2	13.2569		pgp-1	13.2592		nrde-3	13.3751	13.2417		pbs-5	12.1458	13.2537		C27A7.6	12.1557	13.2477
nuo-1	13.2295		C49A9.5	13.2545		F32D8.4	13.2586		plst-1	13.1455	13.2404		M01E11.1	12.2549	13.2536		T19A6.1	13.3754	13.2441
adk-1	13.229		nud-1	13.254		mrpl-44	13.258		dhhc-10	13.1452	13.2398		Y73B6BL.31	12.8622	13.2515		snr-1	12.0367	13.2435
erl-1	13.228		M01F1.3	13.2537		mdt-17	13.2577		Y71H2AM.3	13.2577	13.239		math-20	13.9357	13.2515		usp-50	13.5109	13.2402
wah-1	13.2275		mel-28	13.2533		T22F3.2	13.2558		inpp-4B	13.4006	13.2364		csn-2	13.1268	13.2505		wdr-46	13.5043	13.2394
B0495.5	13.2267		T05H4.3	13.2499		fask-1	13.2557		soap-1	12.9809	13.2345		F17C11.12	13.127	13.2504		mig-15	13.5743	13.2391
sptl-3	13.2249		F33H2.8	13.2491		usp-46	13.2556		T09A5.5	12.8271	13.2338		marc-6	12.9379	13.2483		miz-1	13.3496	13.2386
thoc-5	13.2202		F08F8.9	13.2485		mma-1	13.2553		imb-2	13.2487	13.2317		C27A7.6	13.0761	13.2477		dnj-17	12.5621	13.2363
F44B9.2	13.2177		C08B11.3	13.248		pes-4	13.255		dhs-1	13.544	13.2273		T19A6.1	13.1148	13.2441		ints-11	13.263	13.2342
Y48G10A.3	13.2167		got-2.2	13.2478		pbs-5	13.2537		idhg-1	13.2798	13.2269		snr-1	11.0155	13.2435		M01G5.1	12.8526	13.2325
F23B12.7	13.2147		F23F1.5	13.2474		M01E11.1	13.2536		aos-1	13.3439	13.2249		usp-50	13.2053	13.2402		F23B12.7	13.2598	13.2312
him-1	13.2146		bra-2	13.2448		lrk-1	13.2529		tba-6	12.9621	13.2235		wdr-46	13.3546	13.2394		idhg-1	13.2269	13.2301
rsd-2	13.2135		ddx-10	13.2445		Y73B6BL.31	13.2515		mrg-1	13.2071	13.2232		mig-15	13.0746	13.2391		adk-1	12.9231	13.229
tpa-1	13.2126		acds-10	13.2439		math-20	13.2515		F45F2.10	12.4593	13.2209		miz-1	13.2392	13.2386		sqv-3	13.3239	13.2235
gst-27	13.212		tax-6	13.2431		csn-2	13.2505		zmp-4	12.6148	13.2201		dnj-17	12.9441	13.2363		ubr-1	13.2973	13.221
mrps-22	13.212		ubc-26	13.2428		F17C11.12	13.2504		dkf-2	12.9544	13.2194		ints-11	13.7501	13.2342		parp-1	12.9145	13.2207
pacs-1	13.2111		nrde-3	13.2417		marc-6	13.2483		col-140	13.9987	13.2146		M01G5.1	12.6755	13.2325		sucg-1	13.0105	13.2204
F32D8.4	13.2108		plst-1	13.2404		C27A7.6	13.2477		Y17G7B.18	13.1874	13.2123		F23B12.7	13.2147	13.2312		F43B10.1	13.0531	13.2193
tgs-1	13.2091		dhhc-10	13.2398		T19A6.1	13.2441		haf-2	13.2797	13.2117		idhg-1	13.2798	13.2301		pola-1	13.3502	13.218
F36D4.5	13.2078		Y71H2AM.3	13.239		snr-1	13.2435		nos-3	12.7812	13.2096		adk-1	13.229	13.229		lotr-1	13.096	13.2152
ZK418.5	13.2074		inpp-4B	13.2364		usp-50	13.2402		smc-4	13.8411	13.2078		C28D4.5	12.8472	13.2259		dhhc-7	13.0947	13.2142
rpac-40	13.2073		soap-1	13.2345		wdr-46	13.2394		dhs-27	12.8384	13.206		sqv-3	13.0054	13.2235		sbds-1	13.3527	13.2108
mrg-1	13.2071		T09A5.5	13.2338		mig-15	13.2391		clec-266	13.1106	13.2049		ubr-1	13.3824	13.221		Y75B8A.24	13.5513	13.2091
usp-50	13.2053		imb-2	13.2317		miz-1	13.2386		ttr-14	12.8982	13.2006		parp-1	13.3952	13.2207		ZK512.4	12.944	13.2046
crml-1	13.2035		dhs-1	13.2273		dnj-17	13.2363		fmo-1	13.0838	13.1986		sucg-1	13.2696	13.2204		dhhc-10	13.2398	13.2029
mct-5	13.2016		idhg-1	13.2269		ints-11	13.2342		ech-1.1	13.2738	13.1973		F43B10.1	12.5862	13.2193		sahd-1	13.8445	13.201
eif-3.I	13.2003		aos-1	13.2249		M01G5.1	13.2325		him-1	13.2146	13.1971		pola-1	13.3793	13.218		cee-1	12.8301	13.2
dip-2	13.1984		tba-6	13.2235		F23B12.7	13.2312		cdc-37	13.0023	13.1962		lotr-1	12.8312	13.2152		lec-1	12.7016	13.1993
mtm-6	13.1962		mrg-1	13.2232		idhg-1	13.2301		C17G10.1	13.5929	13.1956		dhhc-7	12.8318	13.2142		znf-598	13.1926	13.1989
F49E8.7	13.1949		F45F2.10	13.2209		adk-1	13.229		Y10G11A.1	13.9862	13.195		sbds-1	13.3753	13.2108		nlp-31	14.0036	13.1952
gln-3	13.1921		zmp-4	13.2201		C28D4.5	13.2259		Y54F10AR.2	13.5263	13.1945		M176.4	13.3461	13.2093		ndk-1	12.2985	13.1933
ZK1128.1	13.1917		dkf-2	13.2194		sqv-3	13.2235		ula-1	13.0613	13.1942		Y75B8A.24	13.5716	13.2091		dnj-25	13.3366	13.1928
ZK546.2	13.1914		col-140	13.2146		ubr-1	13.221		ddi-1	13.4371	13.1941		ZK512.4	12.9404	13.2046		eif-3.D	13.0022	13.1914
msh-6	13.1904		Y17G7B.18	13.2123		parp-1	13.2207		fbp-1	14.9163	13.1938		dhhc-10	13.1452	13.2029		ttr-47	13.369	13.1899
tbc-14	13.1901		haf-2	13.2117		sucg-1	13.2204		znf-598	12.3917	13.1926		sahd-1	13.1089	13.201		atg-18	13.7355	13.1887
T04A11.1	13.1893		nos-3	13.2096		F43B10.1	13.2193		mrp-7	13.2695	13.1917		cee-1	13.0201	13.2		uaf-1	13.1762	13.1871
Y77E11A.7	13.1886		smc-4	13.2078		pola-1	13.218		sec-5	13.1859	13.1915		lec-1	12.7779	13.1993		tgt-2	13.1583	13.1867
pak-2	13.1878		dhs-27	13.206		lotr-1	13.2152		C06H5.6	12.9208	13.1901		znf-598	12.3917	13.1989		cnt-2	12.9785	13.1823
Y17G7B.18	13.1874		clec-266	13.2049		dhhc-7	13.2142		F40E10.6	12.8127	13.1892		T28B4.1	12.641	13.197		pacs-1	13.3864	13.1814
sec-5	13.1859		ttr-14	13.2006		sbds-1	13.2108		ints-3	13.1111	13.1868		nlp-31	13.9627	13.1952		rbc-2	13.4247	13.1812
uaf-1	13.1845		fmo-1	13.1986		M176.4	13.2093		nduf-5	13.2619	13.1859		dnj-25	13.2819	13.1928		spl-1	12.8613	13.1804
cpg-2	13.182		ech-1.1	13.1973		Y75B8A.24	13.2091		T01H3.3	13.3286	13.1845		eif-3.D	12.4173	13.1914		tps-2	13.0766	13.1797
hyl-2	13.1792		him-1	13.1971		ZK512.4	13.2046		cgr-1	13.0691	13.1835		ttr-47	13.0225	13.1899		dlst-1	12.7673	13.179
shn-1	13.1784		cdc-37	13.1962		dhhc-10	13.2029		R151.6	12.5269	13.1834		atg-18	13.6566	13.1887		T10B11.6	13.0656	13.1778
hbs-1	13.178		C17G10.1	13.1956		sahd-1	13.201		moma-1	13.7424	13.1811		uaf-1	13.1845	13.1871		cir-1	12.5907	13.1768
R74.8	13.1774		Y10G11A.1	13.195		cee-1	13.2		elc-1	13.2456	13.18		tgt-2	12.7498	13.1867		eif-2d	13.088	13.173
mrpl-34	13.177		Y54F10AR.2	13.1945		lec-1	13.1993		col-90	12.2986	13.1782		cnt-2	12.7853	13.1823		pbo-4	13.0464	13.1718
sars-2	13.1765		ula-1	13.1942		znf-598	13.1989		cla-1	13.1631	13.1776		pacs-1	13.2111	13.1814		sek-1	13.6113	13.1716
argn-1	13.1764		ddi-1	13.1941		T28B4.1	13.197		K09A9.6	13.9323	13.1771		rbc-2	13.3518	13.1812		idhg-2	13.6274	13.1649
gip-1	13.1721		fbp-1	13.1938		nlp-31	13.1952		dlat-1	13.2438	13.1766		cash-1	12.8166	13.1806		grl-4	12.3136	13.1637
nsun-4	13.1715		znf-598	13.1926		ndk-1	13.1933		uaf-1	13.1845	13.1762		spl-1	13.9485	13.1804		ZK1098.4	13.0657	13.1613
dcap-2	13.1711		mrp-7	13.1917		dnj-25	13.1928		lex-1	13.0796	13.175		tps-2	13.4864	13.1797		C06G4.1	12.6838	13.1607
cyp-13A2	13.1703		sec-5	13.1915		eif-3.D	13.1914		dhs-13	12.666	13.1721		dlst-1	12.4959	13.179		F25B4.7	13.4413	13.1606
C39B5.6	13.169		C06H5.6	13.1901		ttr-47	13.1899		klp-15	13.0763	13.1711		T10B11.6	13.1649	13.1778		mel-28	13.2533	13.158
dpy-4	13.1678		F40E10.6	13.1892		atg-18	13.1887		rsd-6	12.6557	13.1707		cir-1	12.7024	13.1768		emb-5	13.41	13.1569
egl-8	13.1672		ints-3	13.1868		uaf-1	13.1871		nrde-4	13.1067	13.1706		eif-2d	13.076	13.173		mcu-1	13.2826	13.1566
prp-6	13.1662		nduf-5	13.1859		tgt-2	13.1867		Y45F10B.13	12.5596	13.1699		pbo-4	13.3535	13.1718		T06E6.1	12.9001	13.1559
pgp-2	13.1655		T01H3.3	13.1845		cnt-2	13.1823		bus-5	12.947	13.1693		sek-1	13.6892	13.1716		vps-11	12.2298	13.1552
T21C9.6	13.165		cgr-1	13.1835		pacs-1	13.1814		sti-1	12.9063	13.1691		idhg-2	13.6807	13.1649		sfxn-5	13.0363	13.1544
T10B11.6	13.1649		R151.6	13.1834		rbc-2	13.1812		C46F11.4	13.2342	13.1683		grl-4	12.687	13.1637		ctg-1	13.0369	13.1531
cla-1	13.1631		moma-1	13.1811		cash-1	13.1806		tag-151	12.7636	13.1666		ZK1098.4	13.5765	13.1613		pqn-39	12.9171	13.1513
imp-3	13.1629		elc-1	13.18		spl-1	13.1804		tsfm-1	12.7477	13.1655		F25B4.7	13.2388	13.1606		sec-16A.1	12.9605	13.1513
ifp-1	13.1612		col-90	13.1782		tps-2	13.1797		F39B2.3	12.8512	13.1653		mel-28	13.335	13.158		aos-1	13.2249	13.1512
Y54E10A.11	13.1598		cla-1	13.1776		mppb-1	13.1794		F54E12.2	12.9699	13.1642		emb-5	13.4348	13.1569		M01F1.3	13.2537	13.1496
F07A11.4	13.1597		K09A9.6	13.1771		dlst-1	13.179		fbxc-51	13.1002	13.1624		mcu-1	13.0897	13.1566		rfl-1	13.394	13.1496
hum-6	13.159		dlat-1	13.1766		T10B11.6	13.1778		fask-1	12.7304	13.1609		T06E6.1	13.3083	13.1559		cdl-1	12.5521	13.1493
pig-1	13.158		uaf-1	13.1762		cir-1	13.1768		tgt-2	12.7498	13.1583		vps-11	12.3884	13.1552		R03G8.6	13.0865	13.1464
nemp-1	13.1577		lex-1	13.175		eif-2d	13.173		F13E9.11	12.9307	13.1573		sfxn-5	13.1386	13.1544		phat-1	12.5925	13.1444
haf-3	13.1569		dhs-13	13.1721		pat-6	13.1723		smap-1	12.9156	13.157		ctg-1	12.7314	13.1531		fbf-2	12.132	13.1443
rom-5	13.1564		klp-15	13.1711		pbo-4	13.1718		tomm-40	12.8129	13.1541		pqn-39	12.5759	13.1513		ppk-1	13.5658	13.1443
C38C10.2	13.1551		rsd-6	13.1707		sek-1	13.1716		hbs-1	13.178	13.1529		sec-16A.1	12.6536	13.1513		mrpl-35	13.3311	13.1435
col-176	13.1515		nrde-4	13.1706		idhg-2	13.1649		slc-17.6	12.8595	13.1528		aos-1	13.3439	13.1512		riok-1	12.9556	13.1417
C08B11.3	13.1499		Y45F10B.13	13.1699		grl-4	13.1637		C51E3.9	13.3504	13.1526		M01F1.3	13.7101	13.1496		mup-4	12.42	13.1414
tfbm-1	13.1468		bus-5	13.1693		ZK1098.4	13.1613		F36A2.10	14.019	13.1521		rfl-1	12.9249	13.1496		Y54E2A.7	11.8023	13.141
plst-1	13.1455		sti-1	13.1691		C06G4.1	13.1607		F35G12.12	13.4428	13.1519		cdl-1	12.98	13.1493		eat-3	13.0999	13.1396
dhhc-10	13.1452		C46F11.4	13.1683		F25B4.7	13.1606		mrps-9	13.074	13.1518		fbf-2	13.0246	13.1443		elpc-2	13.2823	13.1389
eat-3	13.1452		tag-151	13.1666		mel-28	13.158		pro-3	13.6528	13.1516		ppk-1	13.5993	13.1443		C47D12.2	13.4166	13.1354
nuo-2	13.1416		tsfm-1	13.1655		emb-5	13.1569		Y77E11A.7	13.1886	13.148		mrpl-35	13.3318	13.1435		F25B5.5	13.425	13.1337
mrpl-39	13.1389		F39B2.3	13.1653		mcu-1	13.1566		tat-5	13.0828	13.1479		riok-1	13.0166	13.1417		col-144	13.0301	13.1316
sfxn-5	13.1386		F54E12.2	13.1642		T06E6.1	13.1559		M106.3	13.3256	13.1465		mup-4	12.9033	13.1414		mec-8	13.6892	13.1292
algn-7	13.137		fbxc-51	13.1624		vps-11	13.1552		Y50D7A.3	12.855	13.1449		Y54E2A.7	13.5161	13.141		exos-2	12.2513	13.1247
C18E9.2	13.135		fask-1	13.1609		sfxn-5	13.1544		lgc-22	12.9303	13.1415		eat-3	13.1452	13.1396		gst-27	13.3417	13.1232
col-160	13.1332		tgt-2	13.1583		ctg-1	13.1531		frm-2	12.5999	13.1403		elpc-2	13.5299	13.1389		sars-2	13.5334	13.1229
Y71H2B.5	13.1326		F13E9.11	13.1573		pqn-39	13.1513		Y59E9AL.36	12.6766	13.1377		col-178	11.7193	13.1373		cul-5	12.9766	13.1221
acds-10	13.1286		smap-1	13.157		sec-16A.1	13.1513		slc-25a26	13.433	13.1342		C47D12.2	12.9053	13.1354		cey-1	13.2734	13.1194
F17C11.12	13.127		tomm-40	13.1541		aos-1	13.1512		hum-6	13.159	13.1335		F25B5.5	13.4374	13.1337		BE0003N10.1	13.3803	13.1184
vps-16	13.127		hbs-1	13.1529		M01F1.3	13.1496		B0361.6	13.6089	13.1334		col-144	13.2678	13.1316		F44B9.5	12.9617	13.1182
csn-2	13.1268		slc-17.6	13.1528		rfl-1	13.1496		hpo-10	12.9524	13.1329		mec-8	12.948	13.1292		nud-1	13.254	13.1151
F38B2.4	13.1197		C51E3.9	13.1526		cdl-1	13.1493		ogt-1	12.7606	13.1325		exos-2	12.6876	13.1247		ctl-1	13.5499	13.1139
T09B4.8	13.116		F36A2.10	13.1521		R03G8.6	13.1464		rla-0	12.7178	13.1295		gst-27	13.212	13.1232		tpa-1	13.4127	13.1136
T19A6.1	13.1148		F35G12.12	13.1519		phat-1	13.1444		mthf-1	13.4659	13.1271		sars-2	13.1765	13.1229		cpna-3	13.4481	13.1134
ints-3	13.1111		mrps-9	13.1518		fbf-2	13.1443		rnp-6	13.3285	13.1266		cul-5	13.0187	13.1221		T04F3.1	12.9477	13.1129
ddx-19	13.1108		pro-3	13.1516		ppk-1	13.1443		pmp-4	13.5066	13.1263		cey-1	13.0027	13.1194		asah-1	13.6242	13.1119
clec-266	13.1106		Y77E11A.7	13.148		mrpl-35	13.1435		vps-16	13.127	13.1226		BE0003N10.1	13.099	13.1184		F49E8.7	13.0445	13.1109
sahd-1	13.1089		tat-5	13.1479		riok-1	13.1417		Y60A3A.19	13.0875	13.1211		F44B9.5	12.9474	13.1182		Y53G8B.2	12.9613	13.1075
nrde-4	13.1067		M106.3	13.1465		mup-4	13.1414		spcs-1	12.5199	13.1187		nud-1	13.0852	13.1151		ifo-1	10.9772	13.1036
C50F4.1	13.1061		Y50D7A.3	13.1449		Y54E2A.7	13.141		vps-52	12.763	13.1187		ctl-1	14.1557	13.1139		eif-2bepsilon	12.9424	13.1028
ZK632.12	13.1045		tiar-2	13.1417		eat-3	13.1396		ipmk-1	13.3731	13.118		tpa-1	13.2126	13.1136		mrpl-2	13.5438	13.1025
adr-2	13.1038		lgc-22	13.1415		elpc-2	13.1389		Y73B6BL.31	12.8622	13.1142		cpna-3	13.5309	13.1134		pas-4	13.0618	13.1011
Y37E11AM.3	13.1037		frm-2	13.1403		col-178	13.1373		F40F4.7	13.3557	13.1126		T04F3.1	13.0609	13.1129		mbk-1	12.5961	13.1001
slc-17.4	13.1036		Y59E9AL.36	13.1377		C47D12.2	13.1354		age-1	12.3382	13.11		asah-1	13.3662	13.1119		mex-3	12.1766	13.0974
ttll-5	13.1035		slc-25a26	13.1342		F25B5.5	13.1337		fbxa-101	13.0887	13.1072		F49E8.7	13.1949	13.1109		hsp-60	13.0095	13.0961
eif-2bepsilon	13.103		hum-6	13.1335		col-144	13.1316		ahsa-1	12.8846	13.1039		Y53G8B.2	12.3521	13.1075		C51E3.9	13.1526	13.0955
sec-22	13.1029		B0361.6	13.1334		mec-8	13.1292		unc-70	13.0706	13.1031		eif-2bepsilon	13.103	13.1028		C48B4.6	12.7631	13.0951
dpy-11	13.1028		hpo-10	13.1329		exos-2	13.1247		dars-2	12.4564	13.1006		mrpl-2	13.5156	13.1025		F53H1.4	12.5301	13.0931
suf-1	13.1025		ogt-1	13.1325		gst-27	13.1232		eat-3	13.1452	13.0999		pas-4	13.2919	13.1011		larp-1	12.9787	13.093
fbxc-51	13.1002		rla-0	13.1295		sars-2	13.1229		ego-2	13.0471	13.0985		mbk-1	12.2803	13.1001		pck-1	13.0166	13.093
pigu-1	13.1		mthf-1	13.1271		cul-5	13.1221		ZK546.2	13.1914	13.0972		mex-3	12.3148	13.0974		F56B3.11	13.3534	13.0922
acdh-8	13.0995		rnp-6	13.1266		cey-1	13.1194		lotr-1	12.8312	13.096		hsp-60	12.6218	13.0961		aakb-1	13.5986	13.0899
knl-2	13.0994		pmp-4	13.1263		BE0003N10.1	13.1184		dhhc-7	12.8318	13.0947		C51E3.9	13.3504	13.0955		F33H2.2	13.3599	13.0892
F37B4.10	13.0993		vps-16	13.1226		F44B9.5	13.1182		csn-1	13.3819	13.0942		C48B4.6	12.9027	13.0951		C08B11.3	13.248	13.0875
BE0003N10.1	13.099		Y60A3A.19	13.1211		nud-1	13.1151		ttll-5	13.1035	13.0935		F53H1.4	11.8709	13.0931		ugt-58	12.2978	13.0861
ptr-23	13.0945		spcs-1	13.1187		ctl-1	13.1139		F38B6.4	12.5266	13.0924		larp-1	12.6875	13.093		mel-46	13.0576	13.0861
Y51A2D.18	13.0945		vps-52	13.1187		tpa-1	13.1136		eif-2d	13.076	13.088		pck-1	13.0937	13.093		aakg-2	12.012	13.0857
itr-1	13.094		ipmk-1	13.118		cpna-3	13.1134		pro-2	13.0118	13.0867		F56B3.11	13.3386	13.0922		F37C4.5	13.0545	13.0854
pck-1	13.0937		Y73B6BL.31	13.1142		T04F3.1	13.1129		F53E10.1	12.9525	13.0866		aakb-1	12.5185	13.0899		dlat-1	13.1766	13.0852
vps-34	13.0937		F40F4.7	13.1126		asah-1	13.1119		sptl-3	13.2249	13.0858		F33H2.2	13.3319	13.0892		vha-6	12.2149	13.0815
ipla-7	13.0925		age-1	13.11		F49E8.7	13.1109		pept-1	13.4116	13.0846		C08B11.3	13.1499	13.0875		nrde-4	13.1706	13.0811
F55F10.1	13.0906		ugt-57	13.1075		M106.2	13.1105		Y71H2B.5	13.1326	13.0839		ugt-58	13.3703	13.0861		popl-7	12.6446	13.081
mcu-1	13.0897		fbxa-101	13.1072		Y53G8B.2	13.1075		ikke-1	12.8752	13.0838		mel-46	12.659	13.0861		C39B5.6	13.6654	13.0806
fbxa-101	13.0887		grd-6	13.1068		rsa-1	13.1047		C50D2.5	12.8632	13.0804		aakg-2	12.9413	13.0857		rpac-40	13.2759	13.0804
Y60A3A.19	13.0875		ahsa-1	13.1039		ifo-1	13.1036		gldi-2	12.8955	13.0798		F37C4.5	13.453	13.0854		morc-1	13.0685	13.079
ZK1010.2	13.0869		unc-70	13.1031		eif-2bepsilon	13.1028		math-26	12.8781	13.0795		dlat-1	13.2438	13.0852		ipmk-1	13.118	13.0781
rps-10	13.0862		dars-2	13.1006		mrpl-2	13.1025		ttr-2	12.507	13.0793		vha-6	11.5982	13.0815		F41E6.5	13.8325	13.0777
nud-1	13.0852		eat-3	13.0999		pas-4	13.1011		C27A7.5	12.9373	13.079		nrde-4	13.1067	13.0811		clec-266	13.2049	13.0762
cra-1	13.0844		ego-2	13.0985		mbk-1	13.1001		tps-2	13.4864	13.0766		popl-7	12.662	13.081		fmo-1	13.1986	13.0728
fmo-1	13.0838		ZK546.2	13.0972		mex-3	13.0974		pigu-1	13.1	13.0766		C39B5.6	13.169	13.0806		strd-1	13.9411	13.0694
tat-5	13.0828		lotr-1	13.096		hsp-60	13.0961		npp-12	13.2879	13.0764		rpac-40	13.2073	13.0804		ari-1.1	12.8453	13.0686
Y79H2A.3	13.0802		dhhc-7	13.0947		C51E3.9	13.0955		Y69H2.7	12.8829	13.0758		morc-1	13.2441	13.079		obr-3	13.485	13.0677
lex-1	13.0796		csn-1	13.0942		C48B4.6	13.0951		K08F4.3	13.5174	13.0753		ipmk-1	13.3731	13.0781		ttr-31	13.383	13.067
cul-3	13.0775		ttll-5	13.0935		F53H1.4	13.0931		let-355	13.0494	13.0749		F41E6.5	14.0175	13.0777		bpl-1	13.054	13.0666
klp-15	13.0763		F38B6.4	13.0924		larp-1	13.093		cars-1	13.073	13.0741		clec-266	13.1106	13.0762		vrk-1	13.2727	13.0665
C27A7.6	13.0761		eif-2d	13.088		pck-1	13.093		eif-3.K	13.434	13.0723		fmo-1	13.0838	13.0728		miga-1	13.0411	13.0656
eif-2d	13.076		pro-2	13.0867		F56B3.11	13.0922		rgr-1	13.2594	13.0718		strd-1	13.4492	13.0694		R74.8	13.0473	13.0655
mig-15	13.0746		F53E10.1	13.0866		aakb-1	13.0899		Y54G11A.7	12.7383	13.0702		ari-1.1	13.4481	13.0686		lin-33	12.9229	13.0637
mrps-9	13.074		R03G8.6	13.0865		F33H2.2	13.0892		vps-33.2	11.7024	13.0698		obr-3	13.4522	13.0677		cgr-1	13.1835	13.0637
cars-1	13.073		sptl-3	13.0858		C08B11.3	13.0875		gsp-1	12.7611	13.0697		ttr-31	13.2404	13.067		emb-30	11.9158	13.063
C09G9.1	13.0729		pept-1	13.0846		ugt-58	13.0861		morc-1	13.2441	13.0685		bpl-1	12.8334	13.0666		algn-12	12.8555	13.0628
tofu-6	13.0728		Y71H2B.5	13.0839		mel-46	13.0861		emb-8	12.946	13.0666		vrk-1	13.4726	13.0665		pro-2	13.0867	13.0581
unc-70	13.0706		ikke-1	13.0838		aakg-2	13.0857		cpsf-2	12.5613	13.0666		miga-1	13.578	13.0656		aat-9	13.4842	13.055
ndua-2	13.0701		C50D2.5	13.0804		eif-3.H	13.0855		ZK1098.4	13.5765	13.0657		R74.8	13.1774	13.0655		emb-8	13.0666	13.0533
cgr-1	13.0691		F21C10.7	13.0802		F37C4.5	13.0854		T10B11.6	13.1649	13.0656		lin-33	12.9047	13.0637		ndub-5	13.4473	13.0519
lin-15B	13.069		gldi-2	13.0798		dlat-1	13.0852		mog-4	13.3331	13.065		cgr-1	13.0691	13.0637		F55F10.1	12.9211	13.0508
acly-2	13.0669		math-26	13.0795		dpy-14	13.0835		gpa-16	12.7203	13.0629		emb-30	13.6583	13.063		spon-1	11.9748	13.0498
inx-16	13.0662		ttr-2	13.0793		vha-6	13.0815		pas-4	13.2919	13.0618		algn-12	12.2731	13.0628		acds-10	13.2439	13.0491
unc-104	13.0628		C27A7.5	13.079		nrde-4	13.0811		F10D2.10	12.3961	13.0606		pro-2	13.0118	13.0581		nish-1	12.5182	13.0442
ula-1	13.0613		tps-2	13.0766		popl-7	13.081		crml-1	13.2035	13.059		aat-9	13.4627	13.055		let-355	13.0749	13.0431
snf-11	13.0613		pigu-1	13.0766		C39B5.6	13.0806		mel-46	12.659	13.0576		emb-8	12.946	13.0533		C34F6.10	12.8311	13.0418
T04F3.1	13.0609		npp-12	13.0764		rpac-40	13.0804		3E324	13.0491	13.0568		ndub-5	12.6929	13.0519		vha-20	12.557	13.0414
let-19	13.0606		Y69H2.7	13.0758		morc-1	13.079		nhx-4	12.7456	13.0547		F55F10.1	13.0906	13.0508		hacl-1	12.3028	13.0402
gyg-1	13.0601		K08F4.3	13.0753		ipmk-1	13.0781		F37C4.5	13.453	13.0545		spon-1	11.3816	13.0498		T05F1.11	13.4031	13.0369
Y37H9A.3	13.056		let-355	13.0749		F41E6.5	13.0777		bpl-1	12.8334	13.054		acds-10	13.1286	13.0491		let-721	12.7979	13.035
cpsf-3	13.0552		cars-1	13.0741		clec-266	13.0762		T04A11.1	13.1893	13.0539		nish-1	12.9233	13.0442		frm-2	13.1403	13.0343
F58G6.7	13.0518		eif-3.K	13.0723		fmo-1	13.0728		mrps-28	12.9126	13.0536		let-355	13.0494	13.0431		mrps-9	13.1518	13.0325
rol-1	13.0506		rgr-1	13.0718		strd-1	13.0694		F43B10.1	12.5862	13.0531		C34F6.10	12.7581	13.0418		sma-1	12.7728	13.0319
let-355	13.0494		Y54G11A.7	13.0702		ari-1.1	13.0686		cul-3	13.0775	13.053		hacl-1	13.3993	13.0402		ddi-1	13.1941	13.0288
3E324	13.0491		vps-33.2	13.0698		obr-3	13.0677		DY3.8	12.1456	13.0529		T05F1.11	13.5875	13.0369		Y48G9A.9	13.5339	13.0248
atic-1	13.0489		gsp-1	13.0697		ttr-31	13.067		F34D10.4	13.0147	13.0507		let-721	12.3699	13.035		kin-29	13.0207	13.0224
cyn-8	13.0483		morc-1	13.0685		bpl-1	13.0666		Y54E10A.11	13.1598	13.0497		frm-2	12.5999	13.0343		cpz-2	13.8592	13.0179
ego-2	13.0471		emb-8	13.0666		vrk-1	13.0665		flor-1	12.6938	13.0476		mrps-9	13.074	13.0325		nuo-1	13.4785	13.0174
Y57G11C.14	13.0425		cpsf-2	13.0666		miga-1	13.0656		R74.8	13.1774	13.0473		sma-1	12.5526	13.0319		tbc-14	12.8252	13.0173
F08G12.1	13.0421		ZK1098.4	13.0657		R74.8	13.0655		nstp-5	12.9942	13.047		tut-2	12.8589	13.0313		ntl-11	12.8885	13.0151
obr-1	13.0383		T10B11.6	13.0656		lin-33	13.0637		pbo-4	13.3535	13.0464		ZK1307.1	12.5254	13.0306		ivns-1	12.8428	13.0139
ima-2	13.0378		mog-4	13.065		cgr-1	13.0637		F49E8.7	13.1949	13.0445		ddi-1	13.4371	13.0288		F58F9.4	13.8847	13.0132
ubxn-3	13.0356		gpa-16	13.0629		emb-30	13.063		C33F10.12	13.4943	13.0443		Y48G9A.9	13.4179	13.0248		col-49	12.3517	13.013
cyn-2	13.0352		pas-4	13.0618		algn-12	13.0628		pad-1	12.4792	13.0412		kin-29	13.4054	13.0224		cdf-1	12.7235	13.0122
lam-2	13.0328		F10D2.10	13.0606		pro-2	13.0581		miga-1	13.578	13.0411		cpz-2	14.3257	13.0179		ddx-10	13.2445	13.0102
ubc-26	13.0305		crml-1	13.059		aat-9	13.055		nlp-26	11.8589	13.038		nuo-1	13.2295	13.0174		him-1	13.1971	13.0099
ani-1	13.0288		mel-46	13.0576		emb-8	13.0533		ctg-1	12.7314	13.0369		tbc-14	13.1901	13.0173		tat-5	13.1479	13.0059
sago-1	13.0265		3E324	13.0568		ndub-5	13.0519		sfxn-5	13.1386	13.0363		ntl-11	12.784	13.0151		F54E12.2	13.1642	13.0058
pigm-1	13.0255		nhx-4	13.0547		F55F10.1	13.0508		haf-3	13.1569	13.0348		ivns-1	12.7679	13.0139		ZK742.3	12.5484	13.0043
Y54E2A.4	13.0248		F37C4.5	13.0545		spon-1	13.0498		sar-1	14.2815	13.0334		F58F9.4	14.035	13.0132		sdhb-1	13.0285	13.0036
fbf-2	13.0246		bpl-1	13.054		acds-10	13.0491		F57C9.4	13.6897	13.0314		col-49	13.2384	13.013		tag-151	13.1666	13.001
ttr-47	13.0225		T04A11.1	13.0539		nish-1	13.0442		F39G3.3	12.9768	13.0309		cdf-1	12.754	13.0122		F08F8.9	13.2485	12.9996
ZK1321.4	13.0221		mrps-28	13.0536		let-355	13.0431		col-144	13.2678	13.0301		ddx-10	13.6343	13.0102		nfx-1	12.3026	12.999
tlf-1	13.0218		F43B10.1	13.0531		C34F6.10	13.0418		nyn-1	12.3062	13.03		him-1	13.2146	13.0099		B0001.7	14.3053	12.9979
cee-1	13.0201		cul-3	13.053		vha-20	13.0414		sdhb-1	12.7599	13.0285		tat-5	13.0828	13.0059		zmp-4	13.2201	12.9972
anmt-3	13.0201		DY3.8	13.0529		hacl-1	13.0402		F26E4.3	13.2637	13.0263		F54E12.2	12.9699	13.0058		cla-1	13.1776	12.9965
cul-5	13.0187		fntb-1	13.0508		T05F1.11	13.0369		kin-29	13.4054	13.0207		sdhb-1	12.7599	13.0036		smap-1	13.157	12.9957
pst-2	13.0185		F34D10.4	13.0507		let-721	13.035		inx-16	13.0662	13.0204		tag-151	12.7636	13.001		Y54G11A.7	13.0702	12.9948
pqn-20	13.017		Y54E10A.11	13.0497		frm-2	13.0343		pix-1	12.9474	13.0187		F08F8.9	13.3422	12.9996		ints-3	13.1868	12.9935
riok-1	13.0166		flor-1	13.0476		mrps-9	13.0325		M03C11.3	12.3524	13.018		nfx-1	12.2557	12.999		dpl-1	12.9624	12.9917
F34D10.4	13.0147		R74.8	13.0473		sma-1	13.0319		F11A10.6	13.2864	13.0171		B0001.7	13.5003	12.9979		icd-1	12.3331	12.9902
pro-2	13.0118		nstp-5	13.047		tut-2	13.0313		pck-1	13.0937	13.0166		zmp-4	12.6148	12.9972		inx-16	13.0204	12.9877
T19B4.3	13.0077		pbo-4	13.0464		ZK1307.1	13.0306		acl-6	13.4054	13.0161		cla-1	13.1631	12.9965		rpc-2	12.988	12.9875
sqv-3	13.0054		F49E8.7	13.0445		ddi-1	13.0288		Y37E11AM.3	13.1037	13.0131		smap-1	12.9156	12.9957		sptl-3	13.0858	12.9874
tbb-4	13.0044		C33F10.12	13.0443		Y48G9A.9	13.0248		mrps-22	13.212	13.0127		Y54G11A.7	12.7383	12.9948		C27A7.5	13.079	12.9868
Y57G11C.3	13.0031		pad-1	13.0412		kin-29	13.0224		spl-3	13.2752	13.0127		ints-3	13.1111	12.9935		pfas-1	12.6431	12.9852
cey-1	13.0027		miga-1	13.0411		cpz-2	13.0179		F58G6.7	13.0518	13.0124		dpl-1	12.8304	12.9917		cpt-2	12.5906	12.9847
cdc-37	13.0023		nlp-26	13.038		nuo-1	13.0174		F38B2.4	13.1197	13.0121		vps-22	12.3348	12.9903		T24C12.3	13.4911	12.9844
cox-4	13.0008		ctg-1	13.0369		tbc-14	13.0173		sucg-1	13.2696	13.0105		icd-1	10.9713	12.9902		rsp-7	12.5611	12.9832
tmem-39	12.9995		sfxn-5	13.0363		ntl-11	13.0151		hyl-2	13.1792	13.0097		inx-16	13.0662	12.9877		R09E10.5	12.7185	12.9821
nstp-5	12.9942		haf-3	13.0348		ivns-1	13.0139		prdh-1	12.8767	13.0096		rpc-2	12.9255	12.9875		sel-5	12.819	12.9812
rbm-12	12.9939		sar-1	13.0334		F58F9.4	13.0132		hsp-60	12.6218	13.0095		sptl-3	13.2249	12.9874		W04B5.8	12.8368	12.9803
plin-1	12.9937		F57C9.4	13.0314		col-49	13.013		mct-5	13.2016	13.0089		C27A7.5	12.9373	12.9868		R07E4.5	13.43	12.9793
Y37H9A.1	12.9933		F39G3.3	13.0309		cdf-1	13.0122		usp-46	13.3591	13.0076		pfas-1	13.323	12.9852		cyn-13	13.0016	12.9783
pad-2	12.9923		slo-2	13.0305		ddx-10	13.0102		T09B4.8	13.116	13.0051		cpt-2	12.7789	12.9847		vps-34	13.3465	12.9764
gex-3	12.9894		col-144	13.0301		him-1	13.0099		unc-104	13.0628	13.0045		T24C12.3	13.3956	12.9844		Y77E11A.7	13.148	12.9757
lem-2	12.9831		nyn-1	13.03		bus-8	13.0093		F19B6.1	13.4578	13.0036		rsp-7	13.6779	12.9832		msh-6	12.9926	12.9727
clec-139	12.9821		sdhb-1	13.0285		tat-5	13.0059		rbd-1	13.406	13.0034		R09E10.5	12.2615	12.9821		smg-2	13.3609	12.9726
Y57G11C.31	12.9816		F26E4.3	13.0263		F54E12.2	13.0058		eif-3.D	12.4173	13.0022		ZK1321.4	13.0221	12.9799		ego-2	13.0985	12.9716
K11H12.1	12.9811		kin-29	13.0207		ZK742.3	13.0043		cpsf-3	13.0552	13.0018		R07E4.5	12.6953	12.9793		gld-3	11.9647	12.9686
soap-1	12.9809		inx-16	13.0204		sdhb-1	13.0036		cyn-13	12.2081	13.0016		trd-1	12.0972	12.9788		pad-2	12.7312	12.9673
cdl-1	12.98		pix-1	13.0187		tag-151	13.001		cdr-7	12.8812	12.9979		cyn-13	12.2081	12.9783		fbxa-101	13.1072	12.9669
F39G3.3	12.9768		M03C11.3	13.018		F08F8.9	12.9996		Y87G2A.13	12.8276	12.9955		vps-34	13.0937	12.9764		C46F11.4	13.1683	12.9667
C49A9.5	12.9754		F11A10.6	13.0171		nfx-1	12.999		msh-6	13.1904	12.9926		Y77E11A.7	13.1886	12.9757		Y50D4A.1	13.3808	12.9642
mrp-1	12.972		pck-1	13.0166		B0001.7	12.9979		Y69A2AR.16	13.3819	12.988		F10B5.2	13.8317	12.974		dhs-13	13.1721	12.9603
acdh-2	12.9701		acl-6	13.0161		zmp-4	12.9972		rpc-2	12.9255	12.988		msh-6	13.1904	12.9727		T25B9.4	11.6238	12.96
F54E12.2	12.9699		Y37E11AM.3	13.0131		cla-1	12.9965		F53F4.10	13.4843	12.9874		smg-2	12.942	12.9726		gsp-1	13.0697	12.9579
inx-12	12.9632		mrps-22	13.0127		smap-1	12.9957		cfim-2	11.9932	12.9859		ego-2	13.0471	12.9716		apm-3	13.3713	12.9576
tag-96	12.9629		spl-3	13.0127		Y54G11A.7	12.9948		rbg-1	12.8985	12.9813		gld-3	14.1872	12.9686		F33H2.8	13.2491	12.9554
tba-6	12.9621		F58G6.7	13.0124		ints-3	12.9935		ugt-26	12.8188	12.981		pad-2	12.9923	12.9673		Y52B11A.10	11.7526	12.9546
ZK1127.4	12.9586		F38B2.4	13.0121		dpl-1	12.9917		ZK370.4	12.6733	12.9809		fbxa-101	13.0887	12.9669		rnp-6	13.1266	12.9543
abl-1	12.9566		sucg-1	13.0105		vps-22	12.9903		Y110A7A.15	13.4968	12.9804		C46F11.4	13.2342	12.9667		ubxn-6	12.9489	12.954
acs-20	12.9558		hyl-2	13.0097		icd-1	12.9902		elo-6	12.5362	12.9801		Y50D4A.1	11.9591	12.9642		exoc-7	13.9436	12.953
dkf-2	12.9544		prdh-1	13.0096		inx-16	12.9877		larp-1	12.6875	12.9787		dhs-13	12.666	12.9603		rad-8	12.5823	12.9521
F53E10.1	12.9525		hsp-60	13.0095		rpc-2	12.9875		cnt-2	12.7853	12.9785		T25B9.4	12.4395	12.96		tag-96	12.8758	12.9519
hpo-10	12.9524		mct-5	13.0089		sptl-3	12.9874		cul-5	13.0187	12.9766		gsp-1	12.7611	12.9579		Y51A2D.18	13.3238	12.9516
cas-1	12.9517		usp-46	13.0076		C27A7.5	12.9868		pro-1	12.8176	12.9766		apm-3	13.3192	12.9576		hsp-43	12.6188	12.9506
M01G12.9	12.9504		T09B4.8	13.0051		nekl-2	12.9853		C16C10.3	13.8745	12.9733		F33H2.8	13.3036	12.9554		nhx-4	13.0547	12.9481
Y116A8C.27	12.9491		unc-104	13.0045		pfas-1	12.9852		argn-1	13.1764	12.9717		Y52B11A.10	11.8597	12.9546		bcc-1	12.1598	12.948
mec-8	12.948		F19B6.1	13.0036		cpt-2	12.9847		syd-2	12.5992	12.9715		rnp-6	13.3285	12.9543		F40F4.7	13.1126	12.9451
pix-1	12.9474		rbd-1	13.0034		T24C12.3	12.9844		F17B5.1	12.9341	12.9672		ubxn-6	13.3388	12.954		dpf-5	12.2127	12.945
F44B9.5	12.9474		eif-3.D	13.0022		rsp-7	12.9832		col-42	10.2986	12.9643		rad-8	12.4291	12.9521		nlp-26	13.038	12.9446
bus-5	12.947		cpsf-3	13.0018		R09E10.5	12.9821		H17B01.2	13.8951	12.9638		tag-96	12.9629	12.9519		rsp-4	13.5214	12.9428
emb-8	12.946		cyn-13	13.0016		sel-5	12.9812		asp-2	12.6904	12.963		Y51A2D.18	13.0945	12.9516		dars-2	13.1006	12.9422
uggt-1	12.9458		cdr-7	12.9979		W04B5.8	12.9803		eri-1	12.9135	12.9625		hsp-43	11.4382	12.9506		DY3.8	13.0529	12.942
dnj-17	12.9441		Y87G2A.13	12.9955		ZK1321.4	12.9799		dpl-1	12.8304	12.9624		Y48A6C.4	12.7393	12.9487		pssy-1	12.6452	12.9412
dnbp-1	12.9427		msh-6	12.9926		R07E4.5	12.9793		F44B9.5	12.9474	12.9617		nhx-4	12.7456	12.9481		hip-1	12.7055	12.9407
smg-2	12.942		Y69A2AR.16	12.988		trd-1	12.9788		Y53G8B.2	12.3521	12.9613		bcc-1	12.159	12.948		pdp-1	12.7788	12.9407
aakg-2	12.9413		rpc-2	12.988		cyn-13	12.9783		ech-4	12.8186	12.9612		F40F4.7	13.3557	12.9451		adr-2	12.9058	12.9404
ZK512.4	12.9404		F53F4.10	12.9874		vps-34	12.9764		ldb-1	12.309	12.961		dpf-5	12.1394	12.945		ath-1	12.7653	12.9394
Y39A1A.22	12.9398		cogc-5	12.9873		Y77E11A.7	12.9757		sec-16A.1	12.6536	12.9605		nlp-26	11.8589	12.9446		anc-1	13.2843	12.9389
marc-6	12.9379		cfim-2	12.9859		F10B5.2	12.974		riok-1	13.0166	12.9556		rsp-4	12.9089	12.9428		mboa-3	13.45	12.9383
C27A7.5	12.9373		rbg-1	12.9813		msh-6	12.9727		ani-1	13.0288	12.9554		dars-2	12.4564	12.9422		agef-1	12.5945	12.9378
gsp-4	12.9347		ugt-26	12.981		smg-2	12.9726		F56B3.4	13.4615	12.9544		DY3.8	12.1456	12.942		syd-1	13.6184	12.9374
F17B5.1	12.9341		ZK370.4	12.9809		ego-2	12.9716		Y17G7B.17	13.2762	12.9536		pssy-1	12.6171	12.9412		EEED8.10	12.7417	12.9373
ipgm-1	12.9325		Y110A7A.15	12.9804		gld-3	12.9686		ubxn-6	13.3388	12.9489		hip-1	13.2588	12.9407		pro-1	12.9766	12.9362
frl-1	12.9312		elo-6	12.9801		cpf-1	12.9683		T04F3.1	13.0609	12.9477		pdp-1	12.7562	12.9407		F56B3.4	12.9544	12.9354
F13E9.11	12.9307		larp-1	12.9787		pad-2	12.9673		sago-1	13.0265	12.9472		adr-2	13.1038	12.9404		mat-3	12.6835	12.9345
lgc-22	12.9303		cnt-2	12.9785		fbxa-101	12.9669		grl-7	12.5857	12.9465		ath-1	12.7095	12.9394		mrp-7	13.1917	12.9336
col-19	12.9274		cul-5	12.9766		C46F11.4	12.9667		ZK512.4	12.9404	12.944		anc-1	13.2981	12.9389		plin-1	12.7689	12.9329
sax-2	12.9265		pro-1	12.9766		Y50D4A.1	12.9642		vav-1	12.5972	12.943		mboa-3	12.4566	12.9383		acl-5	12.4773	12.9328
rpc-2	12.9255		faah-1	12.974		dhs-13	12.9603		eif-2bepsilon	13.103	12.9424		agef-1	12.669	12.9378		C06H5.6	13.1901	12.9301
rfl-1	12.9249		C16C10.3	12.9733		T25B9.4	12.96		mtm-1	12.5913	12.9397		syd-1	12.4846	12.9374		gfi-2	12.8652	12.9287
nish-1	12.9233		argn-1	12.9717		gsp-1	12.9579		zen-4	13.4953	12.9363		EEED8.10	12.8275	12.9373		Y66D12A.19	12.8831	12.9286
C06H5.6	12.9208		syd-2	12.9715		apm-3	12.9576		ain-2	12.4571	12.936		pro-1	12.8176	12.9362		hbs-1	13.1529	12.9277
kin-2	12.9203		F17B5.1	12.9672		F33H2.8	12.9554		mel-32	12.8562	12.9347		F56B3.4	13.4615	12.9354		sek-4	13.3852	12.9275
maph-1.3	12.9174		col-42	12.9643		Y52B11A.10	12.9546		vha-16	12.3014	12.9346		mat-3	12.7768	12.9345		xpc-1	13.9141	12.9259
mig-14	12.9172		H17B01.2	12.9638		rnp-6	12.9543		fnip-2	12.7569	12.9334		mrp-7	13.2695	12.9336		nhl-1	12.7472	12.9257
R10E9.2	12.9157		asp-2	12.963		ubxn-6	12.954		fpn-1.1	12.4467	12.933		plin-1	12.9937	12.9329		prp-6	12.839	12.925
smap-1	12.9156		eri-1	12.9625		exoc-7	12.953		pfs-2	12.6903	12.9292		acl-5	12.915	12.9328		Y50D7A.3	13.1449	12.9176
acl-5	12.915		dpl-1	12.9624		rad-8	12.9521		K07A12.1	12.8658	12.928		C06H5.6	12.9208	12.9301		F10D2.10	13.0606	12.9174
eri-1	12.9135		F44B9.5	12.9617		tag-96	12.9519		T24H7.9	12.8996	12.9273		gfi-2	12.2188	12.9287		hum-6	13.1335	12.9166
mrps-28	12.9126		Y53G8B.2	12.9613		Y51A2D.18	12.9516		mlk-1	11.973	12.927		Y66D12A.19	12.3093	12.9286		ruvb-1	12.8529	12.914
erp-44.2	12.9094		ech-4	12.9612		hsp-43	12.9506		Y48B6A.1	12.6074	12.9265		hbs-1	13.178	12.9277		mrpl-22	12.6773	12.9138
lsm-4	12.9091		ldb-1	12.961		Y48A6C.4	12.9487		adk-1	13.229	12.9231		sek-4	13.2741	12.9275		F40E10.6	13.1892	12.9125
rsp-4	12.9089		sec-16A.1	12.9605		nhx-4	12.9481		lin-33	12.9047	12.9229		H06I04.6	12.319	12.9274		got-2.2	13.2478	12.9124
gck-1	12.9082		riok-1	12.9556		bcc-1	12.948		F55F10.1	13.0906	12.9211		xpc-1	12.8735	12.9259		inpp-4B	13.2364	12.9116
T09F3.2	12.908		ani-1	12.9554		F40F4.7	12.9451		uggt-1	12.9458	12.9187		nhl-1	12.4434	12.9257		elo-6	12.9801	12.9065
ugt-13	12.9077		F56B3.4	12.9544		dpf-5	12.945		pigx-1	12.8796	12.9177		prp-6	13.1662	12.925		pfs-2	12.9292	12.9063
sti-1	12.9063		Y17G7B.17	12.9536		nlp-26	12.9446		pqn-39	12.5759	12.9171		Y50D7A.3	12.855	12.9176		Y37E11AM.3	13.0131	12.905
har-1	12.9063		ubxn-6	12.9489		rsp-4	12.9428		acdh-8	13.0995	12.9156		F10D2.10	12.3961	12.9174		rap-2	13.803	12.9049
C47D12.2	12.9053		T04F3.1	12.9477		dars-2	12.9422		spn-4	11.455	12.9146		hum-6	13.159	12.9166		M01B12.4	11.3979	12.9047
lin-33	12.9047		sago-1	12.9472		DY3.8	12.942		parp-1	13.3952	12.9145		ruvb-1	12.8482	12.914		tmem-24	12.7442	12.9041
cua-1	12.9037		grl-7	12.9465		pssy-1	12.9412		ubxn-3	13.0356	12.9134		mrpl-22	12.7109	12.9138		mfn-1	12.501	12.9036
mup-4	12.9033		ZK512.4	12.944		hip-1	12.9407		mbk-2	12.6068	12.911		F40E10.6	12.8127	12.9125		K07A12.1	12.928	12.9023
C48B4.6	12.9027		vav-1	12.943		pdp-1	12.9407		mogs-1	13.2833	12.9098		got-2.2	13.4619	12.9124		cfim-2	12.9859	12.9015
sel-9	12.9024		eif-2bepsilon	12.9424		adr-2	12.9404		M01E11.1	12.2549	12.9089		inpp-4B	13.4006	12.9116		obr-1	12.3298	12.898
T24H7.9	12.8996		mtm-1	12.9397		ath-1	12.9394		mrpl-34	13.177	12.9082		elo-6	12.5362	12.9065		soap-1	13.2345	12.8978
rbg-1	12.8985		zen-4	12.9363		K07E3.2	12.9392		ule-1	12.8786	12.9075		Y94H6A.7	12.8476	12.9064		ipp-5	12.4988	12.8969
ttr-14	12.8982		ain-2	12.936		anc-1	12.9389		col-103	12.3934	12.907		pfs-2	12.6903	12.9063		cdr-7	12.9979	12.8938
coq-5	12.8981		mel-32	12.9347		mboa-3	12.9383		adr-2	13.1038	12.9058		Y37E11AM.3	13.1037	12.905		par-3	12.2883	12.8929
gldi-2	12.8955		vha-16	12.9346		agef-1	12.9378		dnj-8	12.6585	12.9003		rap-2	13.7146	12.9049		rnp-8	12.3308	12.8922
puf-3	12.8946		fnip-2	12.9334		syd-1	12.9374		T06E6.1	13.3083	12.9001		M01B12.4	12.0794	12.9047		asns-2	12.509	12.8921
F58B3.6	12.8868		fpn-1.1	12.933		EEED8.10	12.9373		ego-1	12.1157	12.8951		tmem-24	12.4069	12.9041		ife-3	12.2661	12.8885
unc-82	12.8864		pfs-2	12.9292		pro-1	12.9362		ndua-2	13.0701	12.8946		mfn-1	12.7016	12.9036		nep-17	11.4807	12.8866
ahsa-1	12.8846		K07A12.1	12.928		F56B3.4	12.9354		nhr-45	12.2764	12.8927		K07A12.1	12.8658	12.9023		F53E10.1	13.0866	12.8864
Y69H2.7	12.8829		T24H7.9	12.9273		mat-3	12.9345		F52G2.3	13.9013	12.8893		cfim-2	11.9932	12.9015		D1054.8	12.4709	12.885
retr-1	12.8823		mlk-1	12.927		mrp-7	12.9336		aex-6	12.4887	12.8888		obr-1	13.0383	12.898		sax-2	12.8629	12.8847
cdr-7	12.8812		Y48B6A.1	12.9265		plin-1	12.9329		algn-3	12.2192	12.8887		soap-1	12.9809	12.8978		efk-1	13.5809	12.8842
F13G3.7	12.8806		adk-1	12.9231		acl-5	12.9328		ntl-11	12.784	12.8885		ipp-5	12.7591	12.8969		F21C10.7	13.0802	12.8834
pigx-1	12.8796		lin-33	12.9229		C06H5.6	12.9301		rol-1	13.0506	12.8877		cdr-7	12.8812	12.8938		cpsf-2	13.0666	12.8834
chin-1	12.8791		F55F10.1	12.9211		gfi-2	12.9287		let-526	12.502	12.887		par-3	12.033	12.8929		ech-1.1	13.1973	12.8809
ule-1	12.8786		uggt-1	12.9187		Y66D12A.19	12.9286		Y66D12A.19	12.3093	12.8831		rnp-8	11.9798	12.8922		ugt-26	12.981	12.88
pmr-1	12.8785		pigx-1	12.9177		hbs-1	12.9277		mrp-1	12.972	12.881		asns-2	12.546	12.8921		algn-2	12.419	12.88
let-413	12.8782		pqn-39	12.9171		sek-4	12.9275		spr-5	12.6505	12.8773		ife-3	12.5242	12.8885		sec-8	12.4681	12.8793
ZC204.12	12.8782		acdh-8	12.9156		H06I04.6	12.9274		anmt-3	13.0201	12.8767		nep-17	12.6597	12.8866		inx-12	12.5381	12.8792
math-26	12.8781		spn-4	12.9146		xpc-1	12.9259		tag-96	12.9629	12.8758		F53E10.1	12.9525	12.8864		F45G2.9	13.3919	12.8787
prdh-1	12.8767		parp-1	12.9145		nhl-1	12.9257		M01G12.9	12.9504	12.8746		D1054.8	12.5389	12.885		Y57G11C.3	12.6806	12.8782
ikke-1	12.8752		ubxn-3	12.9134		prp-6	12.925		puf-3	12.8946	12.871		sax-2	12.9265	12.8847		simr-1	12.236	12.8778
F28C6.8	12.8749		mbk-2	12.911		Y50D7A.3	12.9176		ints-8	12.2927	12.8702		efk-1	13.3464	12.8842		cpna-2	12.74	12.8775
xpc-1	12.8735		mogs-1	12.9098		F10D2.10	12.9174		rbc-1	12.5994	12.8701		cpsf-2	12.5613	12.8834		ogt-1	13.1325	12.8764
pelo-1	12.8723		M01E11.1	12.9089		hum-6	12.9166		F33A8.4	12.5103	12.8679		ech-1.1	13.2738	12.8809		T05A12.3	11.9526	12.8748
henn-1	12.8673		mrpl-34	12.9082		ruvb-1	12.914		jnk-1	12.6387	12.8665		ugt-26	12.8188	12.88		asp-4	12.388	12.8726
gop-1	12.8662		ule-1	12.9075		mrpl-22	12.9138		Y66D12A.16	12.3173	12.8659		algn-2	12.7577	12.88		tax-6	13.2431	12.8725
K07A12.1	12.8658		col-103	12.907		F40E10.6	12.9125		pezo-1	13.283	12.8659		sec-8	13.3674	12.8793		tlk-1	12.6186	12.8712
Y45F10C.2	12.8655		adr-2	12.9058		got-2.2	12.9124		gfi-2	12.2188	12.8652		inx-12	12.9632	12.8792		dhfr-1	13.3808	12.8693
F36A2.2	12.8639		dnj-8	12.9003		inpp-4B	12.9116		ash-2	12.4876	12.8647		F45G2.9	12.451	12.8787		Y57A10A.13	12.8618	12.865
hipr-1	12.8639		T06E6.1	12.9001		eif-3.j	12.9094		crn-3	12.629	12.864		Y57G11C.3	13.0031	12.8782		Y71H2B.5	13.0839	12.8647
C50D2.5	12.8632		ego-1	12.8951		elo-6	12.9065		sax-2	12.9265	12.8629		simr-1	11.8979	12.8778		lpr-4	10.3747	12.8642
Y73B6BL.31	12.8622		ndua-2	12.8946		Y94H6A.7	12.9064		slc-17.4	13.1036	12.8625		cpna-2	11.7907	12.8775		ldb-1	12.961	12.8625
slc-17.6	12.8595		nhr-45	12.8927		pfs-2	12.9063		Y57A10A.13	12.8429	12.8618		ogt-1	12.7606	12.8764		dhs-29	12.675	12.8624
sptl-2	12.8593		F52G2.3	12.8893		Y37E11AM.3	12.905		spl-1	13.9485	12.8613		T05A12.3	12.0963	12.8748		Y49E10.4	12.3092	12.8599
tut-2	12.8589		aex-6	12.8888		rap-2	12.9049		abhd-3.2	13.5732	12.8611		asp-4	12.6644	12.8726		Y116A8C.27	12.3431	12.8586
isp-1	12.8575		algn-3	12.8887		M01B12.4	12.9047		parn-2	12.5714	12.8572		tax-6	12.6551	12.8725		icp-1	12.2511	12.8573
mel-32	12.8562		ntl-11	12.8885		tmem-24	12.9041		npp-16	12.7433	12.8568		tlk-1	12.3297	12.8712		C50D2.5	13.0804	12.8552
Y50D7A.3	12.855		rol-1	12.8877		mfn-1	12.9036		Y41C4A.9	12.775	12.8565		dhfr-1	13.5106	12.8693		col-103	12.907	12.8539
F39B2.3	12.8512		let-526	12.887		K07A12.1	12.9023		jmjd-1.2	12.5057	12.8561		Y57A10A.13	12.8429	12.865		acp-6	13.3295	12.8535
tag-307	12.8512		Y66D12A.19	12.8831		cfim-2	12.9015		algn-12	12.2731	12.8555		Y71H2B.5	13.1326	12.8647		smg-9	14.2112	12.8522
ruvb-1	12.8482		mrp-1	12.881		obr-1	12.898		K04G7.1	13.3512	12.8554		lpr-4	14.0219	12.8642		prdh-1	13.0096	12.852
Y94H6A.7	12.8476		vha-9	12.8805		soap-1	12.8978		F49C12.6	11.818	12.8554		ldb-1	12.309	12.8625		3E324	13.0568	12.8514
C28D4.5	12.8472		spr-5	12.8773		ipp-5	12.8969		tofu-6	13.0728	12.8553		dhs-29	12.5643	12.8624		dcap-2	13.4992	12.8499
F36A2.3	12.8447		anmt-3	12.8767		cdr-7	12.8938		ruvb-1	12.8482	12.8529		Y49E10.4	12.5104	12.8599		Y48E1C.4	13.4323	12.8494
Y57A10A.13	12.8429		tag-96	12.8758		par-3	12.8929		M01G5.1	12.6755	12.8526		Y116A8C.27	12.9491	12.8586		ptr-23	12.6336	12.8487
daf-15	12.8397		M01G12.9	12.8746		rnp-8	12.8922		C42C1.8	13.4428	12.8516		icp-1	12.17	12.8573		ZK1010.2	12.7433	12.8482
dhs-27	12.8384		puf-3	12.871		asns-2	12.8921		cas-1	12.9517	12.8508		C50D2.5	12.8632	12.8552		C35D10.10	12.2198	12.8453
cnp-2	12.838		ints-8	12.8702		ife-3	12.8885		T04A8.7	12.8254	12.8487		col-103	12.3934	12.8539		Y69A2AR.16	12.988	12.8443
snx-1	12.8364		rbc-1	12.8701		nep-17	12.8866		kin-2	12.9203	12.8475		acp-6	13.3196	12.8535		sumv-2	12.6274	12.844
lact-4	12.8343		F33A8.4	12.8679		F53E10.1	12.8864		etr-1	12.8232	12.8473		smg-9	14.3636	12.8522		lid-1	12.7984	12.8416
png-1	12.8341		jnk-1	12.8665		D1054.8	12.885		pde-6	12.5197	12.8471		prdh-1	12.8767	12.852		ints-8	12.8702	12.8392
bpl-1	12.8334		Y66D12A.16	12.8659		sax-2	12.8847		ari-1.1	13.4481	12.8453		3E324	13.0491	12.8514		Y32H12A.7	11.4071	12.839
pam-1	12.8329		pezo-1	12.8659		efk-1	12.8842		T01D3.6	11.9932	12.8443		dcap-2	13.1711	12.8499		syd-2	12.9715	12.8372
dhhc-7	12.8318		gfi-2	12.8652		F21C10.7	12.8834		kin-18	13.6039	12.8431		clh-5	10.8911	12.8498		rml-5	12.7558	12.8357
lotr-1	12.8312		ash-2	12.8647		cpsf-2	12.8834		ivns-1	12.7679	12.8428		Y48E1C.4	13.4499	12.8494		Y45F10C.2	12.0155	12.8343
mms-19	12.8308		crn-3	12.864		ech-1.1	12.8809		hpo-34	12.5401	12.8417		ptr-23	13.0945	12.8487		ctr-9	13.5098	12.8324
dpl-1	12.8304		sax-2	12.8629		ugt-26	12.88		prp-6	13.1662	12.839		ZK1010.2	13.0869	12.8482		haf-6	11.9777	12.8269
alkb-8	12.8295		slc-17.4	12.8625		algn-2	12.88		F01G4.4	12.7986	12.836		C35D10.10	12.6056	12.8453		rga-4	12.691	12.8252
ergo-1	12.8292		Y57A10A.13	12.8618		sec-8	12.8793		K01A2.5	12.6381	12.8323		Y69A2AR.16	13.3819	12.8443		klp-18	12.5392	12.8243
F40G9.5	12.829		spl-1	12.8613		inx-12	12.8792		C34F6.10	12.7581	12.8311		sumv-2	11.1404	12.844		dnj-8	12.9003	12.8228
Y87G2A.13	12.8276		abhd-3.2	12.8611		F45G2.9	12.8787		cee-1	13.0201	12.8301		lid-1	12.4875	12.8416		F22G12.4	12.6152	12.8222
EEED8.10	12.8275		parn-2	12.8572		Y57G11C.3	12.8782		sop-3	12.2823	12.828		ints-8	12.2927	12.8392		acs-20	13.312	12.8205
T09A5.5	12.8271		npp-16	12.8568		simr-1	12.8778		rbm-22	13.2461	12.8265		syd-2	12.5992	12.8372		yars-1	12.5075	12.8202
T04A8.7	12.8254		Y41C4A.9	12.8565		cpna-2	12.8775		tbc-14	13.1901	12.8252		rml-5	12.6357	12.8357		csn-1	13.0942	12.8177
etr-1	12.8232		jmjd-1.2	12.8561		ogt-1	12.8764		mcat-1	12.152	12.8244		Y45F10C.2	12.8655	12.8343		Y10G11A.1	13.195	12.8175
smgl-1	12.8226		algn-12	12.8555		T05A12.3	12.8748		toc-1	12.7248	12.8226		ver-3	12.6046	12.833		C38C10.2	12.5213	12.815
ndg-4	12.8195		K04G7.1	12.8554		asp-4	12.8726		cyk-4	12.5186	12.8203		ctr-9	13.3642	12.8324		henn-1	13.4447	12.8128
lec-2	12.8191		F49C12.6	12.8554		tax-6	12.8725		vhp-1	11.9923	12.8182		pqn-20	13.017	12.8301		Y43C5B.3	11.969	12.8124
magu-4	12.819		tofu-6	12.8553		tlk-1	12.8712		jac-1	11.2235	12.8176		haf-6	12.7103	12.8269		rgr-1	13.0718	12.812
ugt-26	12.8188		ruvb-1	12.8529		dhfr-1	12.8693		wht-2	12.2589	12.8175		rga-4	12.4553	12.8252		gla-3	11.9074	12.8105
ech-4	12.8186		M01G5.1	12.8526		Y57A10A.13	12.865		let-413	12.8782	12.8146		klp-18	12.6332	12.8243		chin-1	12.6605	12.8095
pro-1	12.8176		C42C1.8	12.8516		Y71H2B.5	12.8647		coel-1	12.7008	12.814		dnj-8	12.6585	12.8228		npp-12	13.0764	12.8053
cash-1	12.8166		cas-1	12.8508		lpr-4	12.8642		such-1	12.4768	12.812		F22G12.4	12.6613	12.8222		dip-2	13.4672	12.8045
tomm-40	12.8129		T04A8.7	12.8487		ldb-1	12.8625		Y41D4A.6	12.6988	12.8115		acs-20	12.9558	12.8205		kin-2	12.8475	12.8045
F40E10.6	12.8127		kin-2	12.8475		dhs-29	12.8624		lpd-3	12.6946	12.8108		yars-1	12.7379	12.8202		uncp-18	12.6181	12.8041
Y65B4A.8	12.8109		etr-1	12.8473		Y49E10.4	12.8599		tbc-1	12.5961	12.8092		csn-1	13.3819	12.8177		atn-1	12.5645	12.8021
cyp-25a2	12.8008		pde-6	12.8471		Y116A8C.27	12.8586		ebp-1	12.2899	12.8092		Y10G11A.1	13.9862	12.8175		Y69H2.7	13.0758	12.802
grk-1	12.8003		ari-1.1	12.8453		icp-1	12.8573		C37H5.5	12.7201	12.8051		C38C10.2	13.1551	12.815		acly-2	12.7409	12.7991
sinh-1	12.7988		T01D3.6	12.8443		C50D2.5	12.8552		lid-1	12.4875	12.7984		henn-1	12.8673	12.8128		rbm-25	12.7452	12.799
F01G4.4	12.7986		kin-18	12.8431		col-103	12.8539		let-721	12.3699	12.7979		Y43C5B.3	12.7239	12.8124		ubc-12	11.8929	12.798
letm-1	12.7981		ivns-1	12.8428		acp-6	12.8535		rad-26	11.684	12.7978		rgr-1	13.2594	12.812		B0361.6	13.1334	12.7977
acox-1.4	12.7927		hpo-34	12.8417		smg-9	12.8522		mrps-6	11.9176	12.7975		gla-3	11.998	12.8105		Y41D4A.6	12.8115	12.7969
mrpl-44	12.7896		prp-6	12.839		prdh-1	12.852		C05C12.5	14.7045	12.7971		chin-1	12.8791	12.8095		F52G2.3	12.8893	12.7964
cnt-2	12.7853		W04B5.8	12.8368		3E324	12.8514		T19B4.3	13.0077	12.7943		Y37H9A.1	12.9933	12.807		atic-1	12.3066	12.796
ntl-11	12.784		F01G4.4	12.836		dcap-2	12.8499		dbn-1	12.5417	12.7936		npp-12	13.2879	12.8053		tfbm-1	13.4447	12.7931
F23F1.5	12.7825		sec-6	12.8344		clh-5	12.8498		tmem-135	12.0968	12.791		dip-2	13.1984	12.8045		sec-5	13.1915	12.7916
lin-10	12.7821		K01A2.5	12.8323		Y48E1C.4	12.8494		cyld-1	11.9027	12.7854		kin-2	12.9203	12.8045		Y39A1A.22	12.7826	12.7913
nos-3	12.7812		C34F6.10	12.8311		ptr-23	12.8487		ntl-3	11.6489	12.7847		uncp-18	12.4985	12.8041		gly-3	12.6814	12.7893
rab-3	12.7804		cee-1	12.8301		ZK1010.2	12.8482		Y39A1A.22	12.9398	12.7826		atn-1	11.9944	12.8021		grd-6	13.1068	12.7883
etc-1	12.7793		sop-3	12.828		C35D10.10	12.8453		C05C8.7	12.4041	12.782		Y69H2.7	12.8829	12.802		vps-16	13.1226	12.7876
cpt-2	12.7789		rbm-22	12.8265		Y69A2AR.16	12.8443		lea-1	12.3888	12.7788		acly-2	13.0669	12.7991		smn-1	11.2182	12.7866
scp-1	12.7787		tbc-14	12.8252		sumv-2	12.844		pdp-1	12.7562	12.7788		rbm-25	11.7038	12.799		ida-1	13.4386	12.7848
ZK1098.1	12.7783		mcat-1	12.8244		lid-1	12.8416		Y47G6A.15	12.6496	12.7765		ubc-12	11.6624	12.798		alh-6	12.4864	12.7841
lec-1	12.7779		toc-1	12.8226		ints-8	12.8392		immp-1	12.3721	12.7758		B0361.6	13.6089	12.7977		unc-104	13.0045	12.7826
mat-3	12.7768		cyk-4	12.8203		Y32H12A.7	12.839		sma-1	12.5526	12.7728		Y41D4A.6	12.6988	12.7969		crn-3	12.864	12.7822
Y41C4A.9	12.775		sel-5	12.819		syd-2	12.8372		vab-19	12.2395	12.7725		F52G2.3	13.9013	12.7964		T26C12.1	12.4083	12.7807
hum-2	12.7722		vhp-1	12.8182		rml-5	12.8357		fmo-3	13.8452	12.7706		atic-1	13.0489	12.796		T04C9.1	12.7674	12.78
B0285.6	12.7719		jac-1	12.8176		Y45F10C.2	12.8343		plin-1	12.9937	12.7689		cey-3	12.6087	12.7952		nstp-5	13.047	12.779
ivns-1	12.7679		wht-2	12.8175		ver-3	12.833		T04C9.1	12.29	12.7674		tfbm-1	13.1468	12.7931		M03C11.3	13.018	12.7771
esyt-2	12.7653		let-413	12.8146		ctr-9	12.8324		dlst-1	12.4959	12.7673		sec-5	13.1859	12.7916		erd-2.1	12.0793	12.7766
tag-151	12.7636		coel-1	12.814		pqn-20	12.8301		ath-1	12.7095	12.7653		Y39A1A.22	12.9398	12.7913		crml-1	13.059	12.7762
vps-52	12.763		such-1	12.812		haf-6	12.8269		C48B4.6	12.9027	12.7631		gly-3	12.4749	12.7893		F57C9.4	13.0314	12.7747
F10E9.4	12.7612		Y41D4A.6	12.8115		rga-4	12.8252		pam-1	12.8329	12.763		smgl-1	12.8226	12.7891		pmt-2	12.1394	12.7738
gsp-1	12.7611		lpd-3	12.8108		klp-18	12.8243		retr-1	12.8823	12.7629		vps-16	13.127	12.7876		lntl-1	12.6603	12.7706
ogt-1	12.7606		tbc-1	12.8092		dnj-8	12.8228		sos-1	12.1264	12.7603		smn-1	11.9067	12.7866		fbp-1	13.1938	12.7703
sdhb-1	12.7599		ebp-1	12.8092		F22G12.4	12.8222		ekl-4	12.1137	12.7596		ida-1	13.3745	12.7848		dolk-1	12.6582	12.769
ipp-5	12.7591		C37H5.5	12.8051		acs-20	12.8205		C32F10.8	12.1898	12.7595		alh-6	11.8714	12.7841		rpl-25.1	12.2946	12.769
alp-1	12.7586		lid-1	12.7984		yars-1	12.8202		K11G12.6	12.1264	12.7594		sec-61.b	12.5781	12.7839		mrps-6	12.7975	12.7688
C34F6.10	12.7581		let-721	12.7979		csn-1	12.8177		pgp-5	12.5282	12.7578		unc-104	13.0628	12.7826		cpsf-3	13.0018	12.7687
algn-2	12.7577		rad-26	12.7978		Y10G11A.1	12.8175		M01F1.4	12.2259	12.7561		crn-3	12.629	12.7822		jnk-1	12.8665	12.7664
fnip-2	12.7569		mrps-6	12.7975		C38C10.2	12.815		rml-5	12.6357	12.7558		T26C12.1	12.5523	12.7807		mms-19	12.6772	12.7648
pdp-1	12.7562		C05C12.5	12.7971		henn-1	12.8128		F55A12.5	12.3964	12.755		T04C9.1	12.29	12.78		gta-1	12.6376	12.7641
hgap-1	12.7543		T19B4.3	12.7943		Y43C5B.3	12.8124		cua-1	12.9037	12.7539		nstp-5	12.9942	12.779		pqe-1	13.4293	12.7621
cdf-1	12.754		dbn-1	12.7936		rgr-1	12.812		dig-1	12.1607	12.7535		M03C11.3	12.3524	12.7771		tpxl-1	12.3314	12.7619
clh-1	12.7533		tmem-135	12.791		gla-3	12.8105		esyt-2	12.7653	12.7504		erd-2.1	12.1902	12.7766		rap-1	13.9314	12.7612
arp-1	12.7498		cyld-1	12.7854		chin-1	12.8095		lin-15B	13.069	12.7486		crml-1	13.2035	12.7762		C50F4.1	13.2786	12.7586
tgt-2	12.7498		ntl-3	12.7847		Y37H9A.1	12.807		nhl-1	12.4434	12.7472		F57C9.4	13.6897	12.7747		C49A9.5	13.2545	12.7572
tsfm-1	12.7477		Y39A1A.22	12.7826		npp-12	12.8053		txdc-12.2	15.5057	12.746		pmt-2	11.9114	12.7738		K03B4.1	12.5878	12.7571
praf-3	12.7468		C05C8.7	12.782		dip-2	12.8045		ung-1	12.217	12.7457		lntl-1	12.2383	12.7706		C56G2.3	12.2532	12.7562
ZK742.4	12.7462		Y9C9A.8	12.7801		kin-2	12.8045		rbm-25	11.7038	12.7452		fbp-1	14.9163	12.7703		F39B2.3	13.1653	12.7562
nhx-4	12.7456		lea-1	12.7788		uncp-18	12.8041		tmem-24	12.4069	12.7442		dolk-1	12.6191	12.769		htz-1	12.327	12.7537
npp-16	12.7433		pdp-1	12.7788		atn-1	12.8021		emc-5	12.3991	12.7433		rpl-25.1	12.2375	12.769		T04A11.1	13.0539	12.7527
M03C11.8	12.7427		Y47G6A.15	12.7765		Y69H2.7	12.802		ZK1010.2	13.0869	12.7433		mrps-6	11.9176	12.7688		xrn-1	13.9923	12.7527
col-20	12.7412		immp-1	12.7758		acly-2	12.7991		txl-1	12.0188	12.742		cpsf-3	13.0552	12.7687		R05D3.9/R05D3.10	12.1926	12.7526
Y48A6C.4	12.7393		sma-1	12.7728		rbm-25	12.799		EEED8.10	12.8275	12.7417		jnk-1	12.6387	12.7664		vha-16	12.9346	12.7519
mog-3	12.7393		vab-19	12.7725		ubc-12	12.798		acly-2	13.0669	12.7409		mms-19	12.8308	12.7648		tpp-2	12.443	12.7519
T20B12.7	12.7392		fmo-3	12.7706		B0361.6	12.7977		cpna-2	11.7907	12.74		gta-1	12.345	12.7641		vps-52	13.1187	12.7502
sulp-7	12.739		plin-1	12.7689		Y41D4A.6	12.7969		itr-1	13.094	12.7381		pqe-1	12.6393	12.7621		F13E9.11	13.1573	12.749
Y54G11A.7	12.7383		T04C9.1	12.7674		F52G2.3	12.7964		daf-15	12.8397	12.7371		tpxl-1	12.2133	12.7619		tiar-2	13.1417	12.7475
yars-1	12.7379		dlst-1	12.7673		atic-1	12.796		gln-3	13.1921	12.7365		rap-1	13.4344	12.7612		clh-1	12.2269	12.7469
gyf-1	12.7378		ath-1	12.7653		cey-3	12.7952		tag-307	12.8512	12.7326		ZC434.9	13.2803	12.7599		mogs-1	12.9098	12.7454
ctg-1	12.7314		T27D12.1	12.7648		tfbm-1	12.7931		pad-2	12.9923	12.7312		C50F4.1	13.1061	12.7586		fnip-2	12.9334	12.745
fask-1	12.7304		C48B4.6	12.7631		sec-5	12.7916		aly-3	12.2156	12.7303		C49A9.5	12.9754	12.7572		edc-3	12.4127	12.7433
ampd-1	12.7261		pam-1	12.763		Y39A1A.22	12.7913		magu-4	12.819	12.7295		K03B4.1	12.3308	12.7571		parn-2	12.8572	12.7431
toc-1	12.7248		retr-1	12.7629		syx-5	12.7901		mttu-1	12.399	12.7261		C56G2.3	12.4325	12.7562		pmr-1	12.726	12.7429
Y43C5B.3	12.7239		sos-1	12.7603		gly-3	12.7893		pmr-1	12.8785	12.726		F39B2.3	12.8512	12.7562		cra-1	12.5319	12.7418
gpa-16	12.7203		ekl-4	12.7596		smgl-1	12.7891		rips-1	11.8532	12.7259		htz-1	11.9298	12.7537		vnut-1	12.37	12.7413
C37H5.5	12.7201		C32F10.8	12.7595		grd-6	12.7883		ZK354.2	13.3419	12.7253		T04A11.1	13.1893	12.7527		immp-1	12.7758	12.7407
Y82E9BR.16	12.7183		K11G12.6	12.7594		vps-16	12.7876		nhr-1	12.5102	12.7241		xrn-1	13.442	12.7527		gldi-2	13.0798	12.7381
rla-0	12.7178		pgp-5	12.7578		smn-1	12.7866		cdf-1	12.754	12.7235		R05D3.9/R05D3.10	12.3851	12.7526		Y65B4A.8	12.7198	12.7347
col-142	12.7144		M01F1.4	12.7561		ida-1	12.7848		T23D8.3	12.7101	12.7212		vha-16	12.3014	12.7519		ark-1	10.85	12.7327
mrpl-22	12.7109		rml-5	12.7558		alh-6	12.7841		Y65B4A.8	12.8109	12.7198		tpp-2	12.6191	12.7519		F38B2.4	13.0121	12.7315
haf-6	12.7103		F55A12.5	12.755		sec-61.b	12.7839		R09E10.5	12.2615	12.7185		tni-1	13.2714	12.7516		vpat-1	11.7407	12.7314
ufd-3	12.7102		cua-1	12.7539		unc-104	12.7826		aho-3	12.4963	12.716		vps-52	12.763	12.7502		ZK1248.5	12.3066	12.7295
T23D8.3	12.7101		dig-1	12.7535		crn-3	12.7822		snf-11	13.0613	12.7154		ndg-4	12.8195	12.7494		pmk-3	12.3285	12.7282
ath-1	12.7095		esyt-2	12.7504		T26C12.1	12.7807		coq-5	12.8981	12.715		F13E9.11	12.9307	12.749		snf-11	12.7154	12.7266
smg-3	12.708		lin-15B	12.7486		T04C9.1	12.78		ddx-19	13.1108	12.7129		clh-1	12.7533	12.7469		set-9	11.9973	12.7246
R119.3	12.7075		nhl-1	12.7472		nstp-5	12.779		cox-4	13.0008	12.708		ttbk-2	12.286	12.7465		ebp-1	12.8092	12.7243
F22G12.5	12.7049		txdc-12.2	12.746		M03C11.3	12.7771		nsy-1	12.3405	12.7071		mogs-1	13.2833	12.7454		cars-1	13.0741	12.7205
gpa-17	12.7024		ung-1	12.7457		erd-2.1	12.7766		hip-1	13.2588	12.7055		fnip-2	12.7569	12.745		Y46G5A.22	10.9771	12.7185
cir-1	12.7024		rbm-25	12.7452		crml-1	12.7762		atgp-1	12.244	12.7044		edc-3	12.5256	12.7433		let-413	12.8146	12.7164
mfn-1	12.7016		tmem-24	12.7442		F57C9.4	12.7747		lin-10	12.7821	12.7043		parn-2	12.5714	12.7431		capg-1	12.6135	12.716
coel-1	12.7008		emc-5	12.7433		pmt-2	12.7738		lec-1	12.7779	12.7016		pmr-1	12.8785	12.7429		nap-1	12.5726	12.7142
C18B2.5	12.7		ZK1010.2	12.7433		lntl-1	12.7706		emb-27	12.4882	12.6983		cra-1	13.0844	12.7418		ubxn-3	12.9134	12.714
Y53C12A.3	12.6995		txl-1	12.742		fbp-1	12.7703		Y79H2A.3	13.0802	12.6975		vnut-1	11.1467	12.7413		decr-1.3	12.6885	12.7119
R144.11	12.6991		EEED8.10	12.7417		dolk-1	12.769		R10E9.2	12.9157	12.6972		immp-1	12.3721	12.7407		Y32B12B.2	12.2121	12.7114
Y41D4A.6	12.6988		acly-2	12.7409		rpl-25.1	12.769		F40G9.5	12.829	12.6935		gldi-2	12.8955	12.7381		etc-1	12.0183	12.7113
R07E4.5	12.6953		cpna-2	12.74		mrps-6	12.7688		unc-73	12.6362	12.6931		Y65B4A.8	12.8109	12.7347		rbm-28	12.3702	12.7099
lpd-3	12.6946		itr-1	12.7381		cpsf-3	12.7687		M04C3.1	12.6535	12.6929		ark-1	12.0352	12.7327		acdh-11	11.7381	12.7087
flor-1	12.6938		daf-15	12.7371		jnk-1	12.7664		cpz-1	12.3504	12.6917		F38B2.4	13.1197	12.7315		mcat-1	12.8244	12.7046
ndub-5	12.6929		gln-3	12.7365		mms-19	12.7648		rga-4	12.4553	12.691		vpat-1	11.9479	12.7314		pam-1	12.763	12.7044
C14B9.8	12.6927		tag-307	12.7326		gta-1	12.7641		kcc-2	13.7506	12.6907		ZK1248.5	12.6402	12.7295		Y57G11C.14	11.0639	12.7037
ran-3	12.6908		pad-2	12.7312		pqe-1	12.7621		swsn-4	12.6709	12.69		pmk-3	12.2634	12.7282		aly-3	12.7303	12.7028
asp-2	12.6904		aly-3	12.7303		tpxl-1	12.7619		C14B9.8	12.6927	12.6845		R166.3	12.5102	12.7268		F54B3.1	11.9682	12.7018
pfs-2	12.6903		magu-4	12.7295		rap-1	12.7612		letm-1	12.7981	12.6838		snf-11	13.0613	12.7266		T24H7.9	12.9273	12.7008
eef-1B.2	12.6896		mttu-1	12.7261		hsp-25	12.7602		mat-3	12.7768	12.6835		set-9	12.4711	12.7246		F46C5.6	12.4506	12.698
F54B3.1	12.6877		pmr-1	12.726		ZC434.9	12.7599		gly-3	12.4749	12.6814		ebp-1	12.2899	12.7243		sec-22	12.5267	12.6956
exos-2	12.6876		rips-1	12.7259		C50F4.1	12.7586		ufd-3	12.7102	12.6812		gsp-4	12.9347	12.7227		C46A5.6	11.4352	12.6946
larp-1	12.6875		ZK354.2	12.7253		C49A9.5	12.7572		acy-1	12.4316	12.681		W09C3.4	12.5227	12.7223		glrx-3	12.183	12.6944
ari-1.3	12.6873		nhr-1	12.7241		K03B4.1	12.7571		Y57G11C.3	13.0031	12.6806		cars-1	13.073	12.7205		Y48G10A.3	12.1484	12.6942
grl-4	12.687		cdf-1	12.7235		C56G2.3	12.7562		mrpl-22	12.7109	12.6773		Y46G5A.22	12.2586	12.7185		itr-1	12.7381	12.6937
wdr-5.1	12.6835		T23D8.3	12.7212		F39B2.3	12.7562		mms-19	12.8308	12.6772		let-413	12.8782	12.7164		C35A11.4	12.0974	12.6931
ntl-4	12.6798		Y65B4A.8	12.7198		htz-1	12.7537		mop-25.2	12.1875	12.6766		capg-1	12.2097	12.716		ugt-13	12.5581	12.6927
unc-32	12.679		R09E10.5	12.7185		T04A11.1	12.7527		dhs-29	12.5643	12.675		nap-1	12.679	12.7142		hsp-110	12.4495	12.6924
nap-1	12.679		aho-3	12.716		xrn-1	12.7527		ipgm-1	12.9325	12.6738		ubxn-3	13.0356	12.714		cua-1	12.7539	12.6904
smg-4	12.679		snf-11	12.7154		R05D3.9/R05D3.10	12.7526		fat-4	12.592	12.6693		Y32B12B.2	12.1784	12.7114		C05C8.7	12.782	12.6896
Y59E9AL.36	12.6766		coq-5	12.715		vha-16	12.7519		nduo-4	12.4254	12.6677		etc-1	12.7793	12.7113		arp-1	12.5297	12.6872
M01G5.1	12.6755		ddx-19	12.7129		tpp-2	12.7519		chd-7	11.7671	12.6654		rbm-28	13.2657	12.7099		ZK1127.4	12.4872	12.6869
ctns-1	12.6755		cox-4	12.708		tni-1	12.7516		ymel-1	12.6532	12.6652		acdh-11	11.7107	12.7087		Y37H9A.3	12.5627	12.6837
ZK370.4	12.6733		nsy-1	12.7071		vps-52	12.7502		H24K24.3	12.5732	12.6646		mcat-1	12.152	12.7046		ZK370.4	12.9809	12.6825
swsn-4	12.6709		hip-1	12.7055		ndg-4	12.7494		ZK484.3	12.6266	12.6646		pam-1	12.8329	12.7044		ZK287.7	12.5933	12.6823
gon-2	12.6693		atgp-1	12.7044		F13E9.11	12.749		rpl-24.2	12.0889	12.6627		Y57G11C.14	13.0425	12.7037		nnt-1	13.9238	12.6808
agef-1	12.669		lin-10	12.7043		tiar-2	12.7475		C27F2.10	12.6441	12.6619		aly-3	12.2156	12.7028		nprt-1	13.2782	12.6806
dhs-13	12.666		lec-1	12.7016		clh-1	12.7469		chin-1	12.8791	12.6605		F54B3.1	12.6877	12.7018		Y41C4A.9	12.8565	12.6783
asp-4	12.6644		emb-27	12.6983		ttbk-2	12.7465		pri-1	12.4438	12.6604		T24H7.9	12.8996	12.7008		cdc-5l	12.1813	12.6763
cyc-2.1	12.6641		Y79H2A.3	12.6975		mogs-1	12.7454		lntl-1	12.2383	12.6603		F46C5.6	11.8419	12.698		C32F10.8	12.7595	12.6746
mrpl-14	12.6637		R10E9.2	12.6972		fnip-2	12.745		dolk-1	12.6191	12.6582		sec-22	13.1029	12.6956		acox-1.4	12.4234	12.6739
ogdh-2	12.6631		F40G9.5	12.6935		edc-3	12.7433		pxf-1	12.1224	12.6581		C46A5.6	12.3326	12.6946		fbxc-51	13.1624	12.6721
popl-7	12.662		unc-73	12.6931		parn-2	12.7431		rimb-1	11.6449	12.6566		glrx-3	12.0296	12.6944		rips-1	12.7259	12.6705
F22G12.4	12.6613		M04C3.1	12.6929		pmr-1	12.7429		paqr-1	10.9854	12.6539		Y48G10A.3	13.2167	12.6942		mter-4	13.2933	12.6701
nep-17	12.6597		cpz-1	12.6917		cra-1	12.7418		teg-4	12.262	12.6534		itr-1	13.094	12.6937		sptl-2	12.4328	12.6689
mel-46	12.659		rga-4	12.691		vnut-1	12.7413		dcaf-1	12.1903	12.6478		C35A11.4	12.5852	12.6931		catp-7	12.5991	12.6689
dnj-8	12.6585		kcc-2	12.6907		immp-1	12.7407		pssy-1	12.6171	12.6452		ugt-13	12.9077	12.6927		anmt-3	12.8767	12.6685
vps-45	12.6557		swsn-4	12.69		gldi-2	12.7381		popl-7	12.662	12.6446		hsp-110	12.5433	12.6924		rab-3	13.451	12.6672
rsd-6	12.6557		decr-1.3	12.6885		Y65B4A.8	12.7347		dpy-19	12.2004	12.6439		cua-1	12.9037	12.6904		Y17G7B.18	13.2123	12.6663
tax-6	12.6551		R144.6	12.6861		rfc-2	12.7344		pfas-1	13.323	12.6431		C05C8.7	12.4041	12.6896		pix-1	13.0187	12.6647
sec-16A.1	12.6536		C14B9.8	12.6845		ark-1	12.7327		gta-1	12.345	12.6376		arp-1	12.7498	12.6872		pri-2	11.9798	12.6646
M04C3.1	12.6535		C06G4.1	12.6838		F38B2.4	12.7315		Y75B8A.25	12.3267	12.6363		ZK1127.4	12.9586	12.6869		spl-3	13.0127	12.6631
ymel-1	12.6532		letm-1	12.6838		vpat-1	12.7314		ptr-23	13.0945	12.6336		Y37H9A.3	13.056	12.6837		lgc-22	13.1415	12.6623
C29E4.15	12.6522		mat-3	12.6835		ZK1248.5	12.7295		F44B9.2	13.2177	12.6303		ZK370.4	12.6733	12.6825		ash-2	12.8647	12.6605
spr-5	12.6505		gly-3	12.6814		pmk-3	12.7282		sumv-2	11.1404	12.6274		ZK287.7	11.9978	12.6823		mrps-35	12.1929	12.6596
Y47G6A.15	12.6496		ufd-3	12.6812		R166.3	12.7268		gpb-1	12.2075	12.6266		nnt-1	13.9014	12.6808		rpa-2	12.2445	12.6594
C27F2.10	12.6441		acy-1	12.681		snf-11	12.7266		ddx-46	12.5435	12.6205		nprt-1	13.4565	12.6806		C14B9.8	12.6845	12.6576
T28B4.1	12.641		Y57G11C.3	12.6806		set-9	12.7246		hsp-43	11.4382	12.6188		Y41C4A.9	12.775	12.6783		gpaa-1	12.1568	12.6567
ZK1248.5	12.6402		mrpl-22	12.6773		ebp-1	12.7243		tlk-1	12.3297	12.6186		cdc-5l	12.0509	12.6763		Y32F6A.5	12.0357	12.6551
pqe-1	12.6393		mms-19	12.6772		gsp-4	12.7227		T24B8.7	12.512	12.6182		ntl-9	12.4391	12.6761		F55A12.5	12.755	12.6536
jnk-1	12.6387		mop-25.2	12.6766		W09C3.4	12.7223		uncp-18	12.4985	12.6181		C32F10.8	12.1898	12.6746		mog-2	11.7844	12.6532
pqn-87	12.6382		dhs-29	12.675		cars-1	12.7205		F22G12.4	12.6613	12.6152		acox-1.4	12.7927	12.6739		slc-17.4	12.8625	12.6513
K01A2.5	12.6381		ipgm-1	12.6738		Y46G5A.22	12.7185		mdt-6	12.2702	12.6136		fbxc-51	13.1002	12.6721		Y59E9AL.36	13.1377	12.6496
unc-73	12.6362		fat-4	12.6693		let-413	12.7164		capg-1	12.2097	12.6135		rips-1	11.8532	12.6705		F58B3.6	13.3333	12.6483
rml-5	12.6357		nduo-4	12.6677		capg-1	12.716		sec-3	12.5499	12.6121		mter-4	13.4229	12.6701		K07C5.6	12.3861	12.6472
mog-7	12.6336		chd-7	12.6654		nap-1	12.7142		cdc-73	12.2609	12.6048		sptl-2	12.8593	12.6689		alh-9	11.7214	12.6457
klp-18	12.6332		ymel-1	12.6652		ubxn-3	12.714		tdo-2	12.4614	12.6013		catp-7	11.5618	12.6689		inx-13	12.2392	12.6436
Y92H12BL.7	12.6321		H24K24.3	12.6646		decr-1.3	12.7119		catp-7	11.5618	12.5991		anmt-3	13.0201	12.6685		vps-45	12.2836	12.6413
gei-4	12.6314		ZK484.3	12.6646		Y32B12B.2	12.7114		mbk-1	12.2803	12.5961		rab-3	12.7804	12.6672		magu-4	12.7295	12.6406
gna-2	12.6313		rpl-24.2	12.6627		etc-1	12.7113		tftc-1	12.2279	12.5958		Y17G7B.18	13.1874	12.6663		pgl-3	12.1155	12.6402
Y92H12BR.2	12.6301		C27F2.10	12.6619		rbm-28	12.7099		agef-1	12.669	12.5945		pix-1	12.9474	12.6647		D2030.3	13.2894	12.6398
crn-3	12.629		chin-1	12.6605		acdh-11	12.7087		ZK287.7	11.9978	12.5933		pri-2	12.1948	12.6646		ipgm-1	12.6738	12.6344
ZK484.3	12.6266		pri-1	12.6604		mcat-1	12.7046		pis-1	12.0384	12.593		spl-3	13.2752	12.6631		Y17G9B.5	12.2039	12.6311
hsp-60	12.6218		lntl-1	12.6603		pam-1	12.7044		cir-1	12.7024	12.5907		lgc-22	12.9303	12.6623		far-2	11.341	12.6311
T23B3.1	12.6216		K08C7.1	12.6595		Y57G11C.14	12.7037		cpt-2	12.7789	12.5906		ash-2	12.4876	12.6605		mbk-2	12.911	12.626
tpp-2	12.6191		dolk-1	12.6582		aly-3	12.7028		cux-7	12.381	12.5902		mrps-35	12.5529	12.6596		xpf-1	12.1132	12.6248
dolk-1	12.6191		pxf-1	12.6581		F54B3.1	12.7018		bli-3	11.7495	12.5895		rpa-2	12.104	12.6594		daf-15	12.7371	12.6243
pssy-1	12.6171		rimb-1	12.6566		T24H7.9	12.7008		Y32H12A.8	12.0514	12.5888		C14B9.8	12.6927	12.6576		snx-1	12.347	12.6233
inx-13	12.6158		paqr-1	12.6539		F46C5.6	12.698		K03B4.1	12.3308	12.5878		gpaa-1	12.2569	12.6567		ran-3	12.2723	12.6229
zmp-4	12.6148		teg-4	12.6534		sec-22	12.6956		vacl-14	12.4707	12.5872		pigw-1	12.0752	12.6558		dhs-5	11.0797	12.6221
mes-2	12.6142		dcaf-1	12.6478		C46A5.6	12.6946		rad-8	12.4291	12.5823		F55A12.5	12.3964	12.6536		T07A9.8	11.2064	12.6214
rin-1	12.6116		pssy-1	12.6452		glrx-3	12.6944		C04E6.11	12.5732	12.5788		mog-2	12.4066	12.6532		col-175	12.2213	12.6196
mrps-17	12.6091		popl-7	12.6446		Y48G10A.3	12.6942		nekl-3	12.2545	12.5781		mex-1	11.7209	12.6519		acdh-8	12.9156	12.6189
cey-3	12.6087		dpy-19	12.6439		itr-1	12.6937		F11A10.5	12.1467	12.5778		slc-17.4	13.1036	12.6513		mbf-1	11.0853	12.6176
Y53C12B.1	12.6079		pfas-1	12.6431		C35A11.4	12.6931		F33G12.3	12.4715	12.573		Y59E9AL.36	12.6766	12.6496		dpy-19	12.6439	12.617
Y48B6A.1	12.6074		snpc-1.2	12.6384		ugt-13	12.6927		nap-1	12.679	12.5726		F58B3.6	12.8868	12.6483		Y60A3A.19	13.1211	12.6165
mbk-2	12.6068		gta-1	12.6376		hsp-110	12.6924		sms-1	12.1259	12.5722		K07C5.6	12.1046	12.6472		sup-35	11.9026	12.6155
C35D10.10	12.6056		Y75B8A.25	12.6363		cua-1	12.6904		H35B03.1	12.5294	12.5712		alh-9	10.9716	12.6457		smg-4	11.1961	12.6151
F55A11.4	12.605		ptr-23	12.6336		C05C8.7	12.6896		trpp-8	12.4636	12.5689		inx-13	12.6158	12.6436		nhr-1	12.7241	12.6147
ver-3	12.6046		F44B9.2	12.6303		arp-1	12.6872		sinh-1	12.7988	12.5677		vps-45	12.6557	12.6413		K04G7.1	12.8554	12.6146
frm-2	12.5999		sumv-2	12.6274		ZK1127.4	12.6869		C18B2.5	12.7	12.5652		magu-4	12.819	12.6406		gly-13	12.3388	12.6142
vha-1	12.5995		gpb-1	12.6266		Y37H9A.3	12.6837		sma-9	12.0952	12.5649		pgl-3	12.5857	12.6402		T09B4.8	13.0051	12.6108
rbc-1	12.5994		ddx-46	12.6205		ZK370.4	12.6825		atn-1	11.9944	12.5645		ctns-1	12.6755	12.6399		ifet-1	12.1232	12.6078
syd-2	12.5992		tag-343	12.6204		ZK287.7	12.6823		Y37H9A.3	13.056	12.5627		D2030.3	13.4006	12.6398		pri-1	12.6604	12.6066
vav-1	12.5972		hsp-43	12.6188		nnt-1	12.6808		dnj-17	12.9441	12.5621		ipgm-1	12.9325	12.6344		acl-6	13.0161	12.6063
ints-1	12.5967		tlk-1	12.6186		nprt-1	12.6806		rsp-7	13.6779	12.5611		Y17G9B.5	11.4972	12.6311		Y67D8A.2	12.0662	12.6051
tbc-1	12.5961		T24B8.7	12.6182		Y41C4A.9	12.6783		ddx-35	12.2861	12.5587		far-2	11.8255	12.6311		ung-1	12.7457	12.6047
pgl-1	12.5961		uncp-18	12.6181		cdc-5l	12.6763		Y48G1A.1	12.5908	12.5582		mbk-2	12.6068	12.626		T25D3.4	11.4758	12.6044
che-10	12.5948		F22G12.4	12.6152		ntl-9	12.6761		ugt-13	12.9077	12.5581		xpf-1	11.5911	12.6248		T19C3.4	11.9344	12.6026
fat-4	12.592		mdt-6	12.6136		C32F10.8	12.6746		col-19	12.9274	12.5579		daf-15	12.8397	12.6243		ufd-3	12.6812	12.6026
mtm-1	12.5913		capg-1	12.6135		acox-1.4	12.6739		dnbp-1	12.9427	12.5556		snx-1	12.8364	12.6233		T04A8.7	12.8487	12.6011
Y48G1A.1	12.5908		sec-3	12.6121		fbxc-51	12.6721		ipla-7	13.0925	12.555		ran-3	12.6908	12.6229		C29E4.15	11.8455	12.6003
perm-1	12.5886		cdc-73	12.6048		rips-1	12.6705		mrps-17	12.6091	12.5532		dhs-5	11.778	12.6221		sinh-1	12.5677	12.6003
F43B10.1	12.5862		tdo-2	12.6013		mter-4	12.6701		cdl-1	12.98	12.5521		T07A9.8	12.5243	12.6214		trpp-1	12.457	12.6001
rpn-12	12.5858		sun-1	12.6011		sptl-2	12.6689		ZK742.4	12.7462	12.549		col-175	12.2247	12.6196		elo-5	12.2455	12.5968
grl-7	12.5857		catp-7	12.5991		catp-7	12.6689		tag-124	12.1679	12.5483		acdh-8	13.0995	12.6189		ppm-1.A	11.777	12.5958
pgl-3	12.5857		mbk-1	12.5961		anmt-3	12.6685		stau-1	12.0686	12.5468		mbf-1	12.2707	12.6176		sop-3	12.828	12.5932
C35A11.4	12.5852		tftc-1	12.5958		rab-3	12.6672		ima-2	13.0378	12.5447		dpy-19	12.2004	12.617		fpn-1.1	12.933	12.5931
rbm-5	12.5844		agef-1	12.5945		Y17G7B.18	12.6663		F13G3.7	12.8806	12.5441		Y60A3A.19	13.0875	12.6165		F40G9.5	12.6935	12.591
vsra-1	12.5831		ZK287.7	12.5933		pix-1	12.6647		vsra-1	12.5831	12.5434		sup-35	10.5316	12.6155		Y74C10AL.2	11.8923	12.5893
pud-2.1	12.58		pis-1	12.593		pri-2	12.6646		oma-1	13.6794	12.5414		smg-4	12.679	12.6151		mdt-6	12.6136	12.5892
sec-61.b	12.5781		phat-1	12.5925		spl-3	12.6631		klp-18	12.6332	12.5392		nhr-1	12.5102	12.6147		Y6D1A.1	11.9517	12.5871
pkhm-2	12.5779		cir-1	12.5907		lgc-22	12.6623		inx-12	12.9632	12.5381		K04G7.1	13.3512	12.6146		prdx-3	14.0451	12.5854
Y87G2A.2	12.5777		cpt-2	12.5906		ash-2	12.6605		ZK1098.2	12.2193	12.5347		gly-13	12.0576	12.6142		math-26	13.0795	12.5842
pqn-39	12.5759		cux-7	12.5902		srp-7	12.6605		ifd-2	13.2954	12.533		T09B4.8	13.116	12.6108		lec-2	12.0023	12.5823
ced-5	12.5745		bli-3	12.5895		mrps-35	12.6596		cra-1	13.0844	12.5319		ebp-2	12.3974	12.6083		nduf-5	13.1859	12.5823
Y67D8A.2	12.5736		Y32H12A.8	12.5888		rpa-2	12.6594		R148.3	12.3294	12.5318		ifet-1	12.3081	12.6078		cids-2	11.2702	12.5814
H24K24.3	12.5732		K03B4.1	12.5878		C14B9.8	12.6576		lin-41	12.4812	12.5304		pri-1	12.4438	12.6066		cpt-5	12.0138	12.5807
C04E6.11	12.5732		vacl-14	12.5872		gpaa-1	12.6567		F53H1.4	11.8709	12.5301		acl-6	13.4054	12.6063		letm-1	12.6838	12.573
parn-2	12.5714		ptr-4	12.5828		pigw-1	12.6558		arp-1	12.7498	12.5297		Y67D8A.2	12.5736	12.6051		rpac-19	12.4936	12.5729
C53B4.3	12.5667		rad-8	12.5823		Y32F6A.5	12.6551		sec-22	13.1029	12.5267		ung-1	12.217	12.6047		perm-1	12.515	12.5718
dhs-29	12.5643		ifa-1	12.5796		F55A12.5	12.6536		ttc-7	12.3766	12.5264		T25D3.4	11.6801	12.6044		hgap-1	12.3938	12.5686
W03D8.9	12.5618		C04E6.11	12.5788		mog-2	12.6532		F25H2.6	12.0311	12.5216		xpg-1	11.8499	12.6032		pct-1	12.4485	12.5632
ham-3	12.5616		nekl-3	12.5781		mex-1	12.6519		C38C10.2	13.1551	12.5213		T19C3.4	11.6202	12.6026		cdc-73	12.6048	12.563
cpsf-2	12.5613		F11A10.5	12.5778		slc-17.4	12.6513		ZC434.4	12.0912	12.5199		ufd-3	12.7102	12.6026		fat-4	12.6693	12.5616
Y45F10B.13	12.5596		F33G12.3	12.573		Y59E9AL.36	12.6496		nish-1	12.9233	12.5182		T04A8.7	12.8254	12.6011		slc-36.1	13.5447	12.5609
C49A9.2	12.5578		nap-1	12.5726		F58B3.6	12.6483		rbpl-1	13.2507	12.5173		C29E4.15	12.6522	12.6003		Y39E4B.5	11.8469	12.5608
cnk-1	12.5564		sms-1	12.5722		K07C5.6	12.6472		cor-1	11.8643	12.5157		sinh-1	12.7988	12.6003		unc-23	12.3336	12.5608
mrps-35	12.5529		H35B03.1	12.5712		alh-9	12.6457		perm-1	12.5886	12.515		trpp-1	12.5251	12.6001		pgp-2	13.4306	12.5606
sma-1	12.5526		trpp-8	12.5689		hcp-2	12.6457		dpy-22	12.3695	12.515		sel-9	12.9024	12.5982		lin-41	12.5304	12.5596
T26C12.1	12.5523		sinh-1	12.5677		inx-13	12.6436		C54G4.9	12.0865	12.5144		elo-5	11.8997	12.5968		rad-26	12.7978	12.5587
K09C4.5	12.5521		C18B2.5	12.5652		vps-45	12.6413		T05G5.5	12.3917	12.5139		ppm-1.A	12.1148	12.5958		sar-1	13.0334	12.5584
sec-3	12.5499		sma-9	12.5649		magu-4	12.6406		ipla-3	12.5124	12.5125		sop-3	12.2823	12.5932		pkhm-2	11.7268	12.5579
asns-2	12.546		atn-1	12.5645		pgl-3	12.6402		asns-2	12.546	12.509		fpn-1.1	12.4467	12.5931		ech-4	12.9612	12.5556
ddx-46	12.5435		Y37H9A.3	12.5627		ctns-1	12.6399		ptr-25	11.5442	12.5081		F40G9.5	12.829	12.591		M01E5.2	12.3365	12.5548
hsp-110	12.5433		dnj-17	12.5621		D2030.3	12.6398		D1069.3	11.5787	12.5078		Y74C10AL.2	11.9205	12.5893		smg-3	12.2547	12.5542
pinn-1	12.5422		rsp-7	12.5611		ipgm-1	12.6344		F22G12.5	12.7049	12.5078		mdt-6	12.2702	12.5892		C50B6.3	12.4224	12.5516
puf-5	12.542		ddx-35	12.5587		Y17G9B.5	12.6311		yars-1	12.7379	12.5075		Y6D1A.1	11.9679	12.5871		unc-32	12.4117	12.5485
dbn-1	12.5417		Y48G1A.1	12.5582		far-2	12.6311		plc-3	12.1779	12.5067		prdx-3	13.7213	12.5854		F11A10.5	12.5778	12.5483
metl-17	12.5414		ugt-13	12.5581		egg-4	12.6292		mig-14	12.9172	12.5055		math-26	12.8781	12.5842		farl-11	12.1308	12.5478
taf-5	12.5414		col-19	12.5579		mbk-2	12.626		K11H12.1	12.9811	12.5045		lec-2	12.8191	12.5823		abhd-3.1	12.0147	12.547
C44B7.11	12.5411		vha-20	12.557		xpf-1	12.6248		hipr-1	12.8639	12.5043		nduf-5	13.2619	12.5823		aho-3	12.716	12.5451
hpo-34	12.5401		dnbp-1	12.5556		daf-15	12.6243		col-8	13.6817	12.5027		cids-2	12.3584	12.5814		K11H12.1	12.5045	12.5449
D1054.8	12.5389		ipla-7	12.555		snx-1	12.6233		mfn-1	12.7016	12.501		cpt-5	11.8506	12.5807		pad-1	13.0412	12.5447
fcd-2	12.5382		mrps-17	12.5532		ran-3	12.6229		acdh-2	12.9701	12.499		frl-1	12.9312	12.5785		C03A3.2	11.9934	12.5441
T16H12.3	12.5368		cdl-1	12.5521		dhs-5	12.6221		ipp-5	12.7591	12.4988		har-1	12.9063	12.5765		dig-1	12.7535	12.5425
elo-6	12.5362		ZK742.4	12.549		T07A9.8	12.6214		ned-8	12.1515	12.4968		letm-1	12.7981	12.573		ttll-5	13.0935	12.5409
rpn-13	12.536		ZK742.3	12.5484		col-175	12.6196		K09C4.5	12.5521	12.4964		rpac-19	12.4029	12.5729		hipr-1	12.5043	12.538
T22D1.3	12.5346		tag-124	12.5483		acdh-8	12.6189		K08D12.3	12.4512	12.4961		perm-1	12.5886	12.5718		cul-3	13.053	12.5376
H35B03.1	12.5294		stau-1	12.5468		mbf-1	12.6176		F09E5.7	11.6576	12.4953		hgap-1	12.7543	12.5686		F10G7.5	11.8021	12.5373
pgp-5	12.5282		ima-2	12.5447		dpy-19	12.617		rpac-19	12.4029	12.4936		pct-1	12.1238	12.5632		uggt-1	12.9187	12.5371
lact-3	12.5275		F13G3.7	12.5441		Y60A3A.19	12.6165		ZK1098.1	12.7783	12.4916		cdc-73	12.2609	12.563		dpy-4	11.6018	12.5353
F41H10.3	12.5273		vsra-1	12.5434		sup-35	12.6155		R144.11	12.6991	12.4883		fat-4	12.592	12.5616		eppl-1	12.2006	12.5332
R151.6	12.5269		oma-1	12.5414		smg-4	12.6151		ZK1127.4	12.9586	12.4872		slc-36.1	13.2667	12.5609		ymel-1	12.6652	12.5329
F38B6.4	12.5266		klp-18	12.5392		nhr-1	12.6147		alh-6	11.8714	12.4864		Y39E4B.5	11.8196	12.5608		sna-3	12.299	12.5326
edc-3	12.5256		inx-12	12.5381		K04G7.1	12.6146		C09B8.4	12.3102	12.4836		unc-23	11.0823	12.5608		eef-1B.2	12.4268	12.5311
ZK1307.1	12.5254		ZK1098.2	12.5347		gly-13	12.6142		imp-3	13.1629	12.4818		pgp-2	13.1655	12.5606		png-1	12.0852	12.5292
trpp-1	12.5251		ifd-2	12.533		T09B4.8	12.6108		jhdm-1	11.9449	12.4784		lin-41	12.4812	12.5596		asp-2	12.963	12.5288
T07A9.8	12.5243		cra-1	12.5319		ebp-2	12.6083		acl-5	12.915	12.4773		rad-26	11.684	12.5587		ula-1	13.1942	12.5261
ife-3	12.5242		R148.3	12.5318		ifet-1	12.6078		ZK1128.1	13.1917	12.4767		sar-1	14.2815	12.5584		ifa-1	12.5796	12.5258
W09C3.4	12.5227		lin-41	12.5304		pri-1	12.6066		R119.3	12.7075	12.4765		pkhm-2	12.5779	12.5579		mrps-17	12.5532	12.5241
spcs-1	12.5199		F53H1.4	12.5301		acl-6	12.6063		pas-6	11.4257	12.4763		ech-4	12.8186	12.5556		mtm-6	12.2206	12.5233
pde-6	12.5197		arp-1	12.5297		Y67D8A.2	12.6051		F08G12.1	13.0421	12.4743		M01E5.2	12.2733	12.5548		ego-1	12.8951	12.5225
symk-1	12.5188		sec-22	12.5267		ung-1	12.6047		D1054.8	12.5389	12.4709		smg-3	12.708	12.5542		C46C2.2	12.4165	12.5216
cyk-4	12.5186		ttc-7	12.5264		T25D3.4	12.6044		sec-8	13.3674	12.4681		C50B6.3	12.2395	12.5516		npp-16	12.8568	12.5196
aakb-1	12.5185		F25H2.6	12.5216		xpg-1	12.6032		mdh-1	12.4771	12.4646		unc-32	12.679	12.5485		Y66D12A.16	12.8659	12.5186
ipla-3	12.5124		C38C10.2	12.5213		T19C3.4	12.6026		Y92H12BL.4	11.9069	12.46		F11A10.5	12.1467	12.5483		Y119D3B.12	11.7176	12.5157
T24B8.7	12.512		ZC434.4	12.5199		ufd-3	12.6026		F49C12.9	12.2168	12.4595		farl-11	12.3738	12.5478		cyld-1	12.7854	12.5148
Y49E10.4	12.5104		nish-1	12.5182		T04A8.7	12.6011		grk-1	12.8003	12.4578		abhd-3.1	12.4931	12.547		ZK632.12	13.2654	12.5128
F33A8.4	12.5103		rbpl-1	12.5173		C29E4.15	12.6003		trpp-1	12.5251	12.457		aho-3	12.4963	12.5451		C27F2.10	12.6619	12.5127
R166.3	12.5102		cor-1	12.5157		sinh-1	12.6003		cogc-8	11.5379	12.4555		K11H12.1	12.9811	12.5449		ZK1098.1	12.4916	12.5119
nhr-1	12.5102		perm-1	12.515		trpp-1	12.6001		F29B9.8	12.3676	12.4552		pad-1	12.4792	12.5447		num-1	11.9155	12.5102
ttr-2	12.507		dpy-22	12.515		sel-9	12.5982		sap-49	11.1736	12.4547		C03A3.2	11.4177	12.5441		ppm-2	11.9524	12.5078
epg-5	12.5068		C54G4.9	12.5144		elo-5	12.5968		wdr-5.1	12.6835	12.4521		dig-1	12.1607	12.5425		clik-1	11.8724	12.5075
jmjd-1.2	12.5057		T05G5.5	12.5139		ppm-1.A	12.5958		F46C5.6	11.8419	12.4506		tag-250	11.9593	12.5409		R144.11	12.4883	12.5062
ZK121.2	12.5033		ipla-3	12.5125		sop-3	12.5932		hsp-110	12.5433	12.4495		ttll-5	13.1035	12.5409		cyk-7	11.5454	12.5004
let-526	12.502		asns-2	12.509		fpn-1.1	12.5931		pct-1	12.1238	12.4485		hipr-1	12.8639	12.538		vps-36	12.0303	12.4977
gly-4	12.5002		ptr-25	12.5081		F40G9.5	12.591		cerk-1	12.4291	12.4483		cul-3	13.0775	12.5376		rad-50	12.4202	12.4972
uncp-18	12.4985		D1069.3	12.5078		Y74C10AL.2	12.5893		tpp-2	12.6191	12.443		F10G7.5	12.394	12.5373		coel-1	12.814	12.4957
egl-10	12.497		F22G12.5	12.5078		mdt-6	12.5892		M04C9.3	11.9758	12.44		uggt-1	12.9458	12.5371		paa-1	12.2433	12.4956
aho-3	12.4963		yars-1	12.5075		Y6D1A.1	12.5871		sas-5	11.889	12.4371		bmk-1	12.2179	12.5363		H35B03.1	12.5712	12.4922
dlst-1	12.4959		plc-3	12.5067		prdx-3	12.5854		sly-1	12.3582	12.4357		K02F3.12	11.3135	12.5358		mrpl-18	11.1286	12.492
xrep-4	12.4948		mig-14	12.5055		math-26	12.5842		puf-5	12.542	12.4353		dpy-4	13.1678	12.5353		F09E5.3	12.2323	12.4875
abhd-3.1	12.4931		K11H12.1	12.5045		lec-2	12.5823		sptl-2	12.8593	12.4328		eppl-1	12.1219	12.5332		ile-1	11.9007	12.4858
aex-6	12.4887		hipr-1	12.5043		nduf-5	12.5823		eef-1B.2	12.6896	12.4268		ymel-1	12.6532	12.5329		znfx-1	12.2227	12.4857
emb-27	12.4882		col-8	12.5027		cids-2	12.5814		F55A11.4	12.605	12.4262		sna-3	11.9776	12.5326		fmo-3	12.7706	12.485
ash-2	12.4876		mfn-1	12.501		cpt-5	12.5807		acox-1.4	12.7927	12.4234		eef-1B.2	12.6896	12.5311		F22G12.5	12.5078	12.4827
lid-1	12.4875		acdh-2	12.499		frl-1	12.5785		C50B6.3	12.2395	12.4224		mut-14	12.0386	12.5308		pis-1	12.593	12.4777
F09E5.3	12.4852		ipp-5	12.4988		har-1	12.5765		C37A5.7	11.686	12.4221		png-1	12.8341	12.5292		C18B2.5	12.5652	12.4775
syd-1	12.4846		ned-8	12.4968		letm-1	12.573		abts-3	11.9899	12.4214		asp-2	12.6904	12.5288		F33A8.4	12.8679	12.4763
lin-41	12.4812		K09C4.5	12.4964		rpac-19	12.5729		sig-7	11.0748	12.4214		ula-1	13.0613	12.5261		immt-2	12.0672	12.4753
pad-1	12.4792		K08D12.3	12.4961		perm-1	12.5718		rad-50	12.4377	12.4202		mrps-17	12.6091	12.5241		gpb-1	12.6266	12.4738
mex-5	12.4784		F09E5.7	12.4953		hgap-1	12.5686		mup-4	12.9033	12.42		mtm-6	13.1962	12.5233		F10E9.4	12.3121	12.4722
mdh-1	12.4771		rpac-19	12.4936		pct-1	12.5632		algn-2	12.7577	12.419		ego-1	12.1157	12.5225		mrps-18b	12.1402	12.4709
such-1	12.4768		ZK1098.1	12.4916		cdc-73	12.563		T23B3.1	12.6216	12.4174		C46C2.2	11.9894	12.5216		wht-2	12.8175	12.4705
gly-3	12.4749		R144.11	12.4883		fat-4	12.5616		epg-5	12.5068	12.4171		npp-16	12.7433	12.5196		sec-3	12.6121	12.4701
F33G12.3	12.4715		ZK1127.4	12.4872		slc-36.1	12.5609		C46C2.2	11.9894	12.4165		Y66D12A.16	12.3173	12.5186		rbc-1	12.8701	12.4699
set-9	12.4711		alh-6	12.4864		Y39E4B.5	12.5608		aakg-1	12.0229	12.4155		pgam-5	11.3883	12.5185		mog-7	12.052	12.4692
vacl-14	12.4707		C09B8.4	12.4836		unc-23	12.5608		fli-1	12.3951	12.4146		Y119D3B.12	11.6837	12.5157		nhx-2	11.5881	12.4686
rpb-4	12.4703		imp-3	12.4818		pgp-2	12.5606		R02F2.7	11.4168	12.4129		cyld-1	11.9027	12.5148		Y54E10A.10	11.6258	12.4679
epi-1	12.4638		jhdm-1	12.4784		lin-41	12.5596		edc-3	12.5256	12.4127		ZK632.12	13.1045	12.5128		vacl-14	12.5872	12.4674
trpp-8	12.4636		acl-5	12.4773		rad-26	12.5587		hpd-1	12.0997	12.4119		C27F2.10	12.6441	12.5127		dpy-22	12.515	12.4666
pak-1	12.4633		ZK1128.1	12.4767		sar-1	12.5584		unc-32	12.679	12.4117		ZK1098.1	12.7783	12.5119		T23B3.1	12.4174	12.4646
tdo-2	12.4614		R119.3	12.4765		pkhm-2	12.5579		gldr-2	10.7524	12.4084		num-1	11.7615	12.5102		mat-2	11.9944	12.464
F45F2.10	12.4593		pas-6	12.4763		ech-4	12.5556		T26C12.1	12.5523	12.4083		ppm-2	12.3839	12.5078		citk-2	10.9591	12.4638
ain-2	12.4571		F08G12.1	12.4743		M01E5.2	12.5548		ttc-37	12.2851	12.4007		clik-1	12.2879	12.5075		ZC434.4	12.5199	12.4635
mboa-3	12.4566		D1054.8	12.4709		smg-3	12.5542		seu-1	12.07	12.3992		R144.11	12.6991	12.5062		nsun-5	10.8806	12.4634
dars-2	12.4564		sec-8	12.4681		C50B6.3	12.5516		hgap-1	12.7543	12.3938		cyk-7	11.832	12.5004		sqv-2	11.9233	12.462
rga-4	12.4553		mdh-1	12.4646		unc-32	12.5485		mab-31	11.8813	12.3915		K07A1.17	11.917	12.4994		F23B12.4	11.8818	12.4613
mtk-1	12.4525		Y92H12BL.4	12.46		F11A10.5	12.5483		cyn-4	11.8886	12.3903		vps-36	12.0585	12.4977		lact-4	13.42	12.4602
K08D12.3	12.4512		F49C12.9	12.4595		farl-11	12.5478		acl-8	12.1403	12.3891		rad-50	12.4377	12.4972		spr-5	12.8773	12.4602
F45G2.9	12.451		grk-1	12.4578		abhd-3.1	12.547		asp-4	12.6644	12.388		coel-1	12.7008	12.4957		Y14H12B.2	11.331	12.4554
fpn-1.1	12.4467		trpp-1	12.457		aho-3	12.5451		K07C5.6	12.1046	12.3861		paa-1	11.7803	12.4956		pezo-1	12.8659	12.4527
noah-1	12.4449		cogc-8	12.4555		K11H12.1	12.5449		cyn-15	11.9818	12.381		H35B03.1	12.5294	12.4922		mig-14	12.5055	12.4522
pri-1	12.4438		F29B9.8	12.4552		pad-1	12.5447		aat-3	12.0225	12.3793		mrpl-18	12.1467	12.492		mop-25.2	12.6766	12.4508
nhl-1	12.4434		sap-49	12.4547		C03A3.2	12.5441		dnj-5	11.673	12.3744		C37C3.1	12.1608	12.4904		dkf-2	13.2194	12.4476
T25B9.4	12.4395		wdr-5.1	12.4521		dig-1	12.5425		rbm-28	13.2657	12.3702		F09E5.3	12.4852	12.4875		ntl-3	12.7847	12.4475
Y55F3BR.1	12.4394		F46C5.6	12.4506		tag-250	12.5409		taf-5	12.5414	12.37		ile-1	12.023	12.4858		C18E9.2	11.7693	12.4461
ntl-9	12.4391		hsp-110	12.4495		ttll-5	12.5409		vnut-1	11.1467	12.37		znfx-1	12.0142	12.4857		rpn-12	12.0575	12.4457
rad-50	12.4377		pct-1	12.4485		hipr-1	12.538		W03D8.9	12.5618	12.3645		fmo-3	13.8452	12.485		lin-15B	12.7486	12.4433
cids-1	12.4355		cerk-1	12.4483		cul-3	12.5376		sap-140	11.0176	12.3633		F22G12.5	12.7049	12.4827		let-526	12.887	12.4431
C56G2.3	12.4325		tpp-2	12.443		F10G7.5	12.5373		ced-5	12.5745	12.3624		pis-1	12.0384	12.4777		ikke-1	13.0838	12.4394
acy-1	12.4316		M04C9.3	12.44		uggt-1	12.5371		lsm-4	12.9091	12.3607		C18B2.5	12.7	12.4775		M03C11.8	11.8808	12.4387
rad-8	12.4291		sas-5	12.4371		ndub-11	12.5369		rsp-1	12.0181	12.3567		F33A8.4	12.5103	12.4763		M04C9.3	12.44	12.4367
cerk-1	12.4291		sly-1	12.4357		bmk-1	12.5363		ints-4	12.4013	12.3548		immt-2	12.2795	12.4753		Y48G1A.1	12.5582	12.435
spd-2	12.4274		puf-5	12.4353		K02F3.12	12.5358		col-49	13.2384	12.3517		mex-6	11.9173	12.4745		vav-1	12.943	12.4348
slc-25a46	12.4271		sptl-2	12.4328		dpy-4	12.5353		snx-1	12.8364	12.347		gpb-1	12.2075	12.4738		Y53C12B.1	12.3449	12.4335
nduo-4	12.4254		eef-1B.2	12.4268		eppl-1	12.5332		Y53C12B.1	12.6079	12.3449		F10E9.4	12.7612	12.4722		kin-3	12.1541	12.4288
ugt-21	12.4211		F55A11.4	12.4262		ymel-1	12.5329		Y116A8C.27	12.9491	12.3431		mrps-18b	12.0375	12.4709		F49C12.15	12.1129	12.4274
eif-3.D	12.4173		acox-1.4	12.4234		sna-3	12.5326		eif-2A	12.3696	12.343		wht-2	12.2589	12.4705		nol-10	12.0934	12.4261
T01D1.4	12.4167		C50B6.3	12.4224		eef-1B.2	12.5311		gly-13	12.0576	12.3388		sec-3	12.5499	12.4701		cux-7	12.5902	12.4246
K10B4.1	12.408		C37A5.7	12.4221		mut-14	12.5308		M01E5.2	12.2733	12.3365		rbc-1	12.5994	12.4699		sma-9	12.5649	12.4245
B0001.8	12.4079		abts-3	12.4214		png-1	12.5292		unc-23	11.0823	12.3336		mog-7	12.6336	12.4692		ppfr-1	11.4676	12.4236
tmem-24	12.4069		sig-7	12.4214		asp-2	12.5288		icd-1	10.9713	12.3331		nhx-2	12.2775	12.4686		T05F1.2	11.617	12.4193
mog-2	12.4066		C48E7.1	12.4203		ula-1	12.5261		tpxl-1	12.2133	12.3314		Y54E10A.10	11.2466	12.4679		ugt-21	12.1908	12.419
alfa-1	12.4066		rad-50	12.4202		ifa-1	12.5258		rnp-8	11.9798	12.3308		vacl-14	12.4707	12.4674		H14E04.2	11.9549	12.4181
fbxa-156	12.4053		mup-4	12.42		mrps-17	12.5241		krr-1	10.7518	12.3303		dpy-22	12.3695	12.4666		F08G12.1	12.4743	12.4176
mut-15	12.405		algn-2	12.419		mtm-6	12.5233		obr-1	13.0383	12.3298		T23B3.1	12.6216	12.4646		cor-1	12.5157	12.4174
M116.5	12.4046		T23B3.1	12.4174		ego-1	12.5225		pmk-3	12.2634	12.3285		mat-2	12.3919	12.464		pde-6	12.8471	12.4164
C05C8.7	12.4041		epg-5	12.4171		C46C2.2	12.5216		mrps-16	12.1843	12.3281		citk-2	11.4264	12.4638		mttu-1	12.7261	12.4159
rpac-19	12.4029		C46C2.2	12.4165		npp-16	12.5196		htz-1	11.9298	12.327		ZC434.4	12.0912	12.4635		natc-1	11.879	12.4157
ints-4	12.4013		aakg-1	12.4155		Y66D12A.16	12.5186		Y47G6A.5	11.9016	12.3224		nsun-5	12.02	12.4634		F11D5.1	13.3355	12.4156
sdc-2	12.4013		fli-1	12.4146		pgam-5	12.5185		grl-4	12.687	12.3136		sqv-2	12.3717	12.462		imp-3	12.4818	12.4149
emc-5	12.3991		R02F2.7	12.4129		Y119D3B.12	12.5157		F10E9.4	12.7612	12.3121		clpp-1	11.4357	12.4606		arx-1	11.8936	12.4123
mttu-1	12.399		edc-3	12.4127		cyld-1	12.5148		T20B12.7	12.7392	12.3116		lact-4	12.8343	12.4602		Y71F9AL.9	11.9999	12.4099
ebp-2	12.3974		hpd-1	12.4119		ZK632.12	12.5128		Y49E10.4	12.5104	12.3092		spr-5	12.6505	12.4602		ddo-2	12.1206	12.4083
F55A12.5	12.3964		unc-32	12.4117		C27F2.10	12.5127		ZK1248.5	12.6402	12.3066		Y14H12B.2	11.7996	12.4554		ttc-37	12.4007	12.4077
F10D2.10	12.3961		gldr-2	12.4084		ZK1098.1	12.5119		atic-1	13.0489	12.3066		pezo-1	13.283	12.4527		vsra-1	12.5434	12.4073
fli-1	12.3951		T26C12.1	12.4083		num-1	12.5102		hacl-1	13.3993	12.3028		mig-14	12.9172	12.4522		rga-3	14.2308	12.4045
F10G7.5	12.394		F59A3.12	12.4054		ppm-2	12.5078		ogdh-2	12.6631	12.3027		mop-25.2	12.1875	12.4508		bub-1	12.1325	12.4023
col-103	12.3934		ttc-37	12.4007		clik-1	12.5075		nfx-1	12.2557	12.3026		dkf-2	12.9544	12.4476		ddx-46	12.6205	12.4016
mat-2	12.3919		seu-1	12.3992		R144.11	12.5062		sna-3	11.9776	12.299		ntl-3	11.6489	12.4475		ogdh-2	12.3027	12.4008
znf-598	12.3917		hgap-1	12.3938		cyk-7	12.5004		ugt-58	13.3703	12.2978		C18E9.2	13.135	12.4461		F52G3.1	12.1453	12.4002
T05G5.5	12.3917		mab-31	12.3915		K07A1.17	12.4994		riok-3	11.3749	12.2954		rpn-12	12.5858	12.4457		ipla-7	12.555	12.3999
ZK1320.9	12.3888		cyn-4	12.3903		vps-36	12.4977		rpl-25.1	12.2375	12.2946		lin-15B	13.069	12.4433		T12D8.9	11.9069	12.3996
lea-1	12.3888		acl-8	12.3891		rad-50	12.4972		ulp-3	12.2622	12.2921		let-526	12.502	12.4431		nduo-4	12.6677	12.3989
vps-11	12.3884		asp-4	12.388		coel-1	12.4957		mut-16	12.3156	12.2908		ikke-1	12.8752	12.4394		wdr-5.1	12.4521	12.3985
R05D3.9/R05D3.10	12.3851		K07C5.6	12.3861		paa-1	12.4956		ints-1	12.5967	12.2902		M03C11.8	12.7427	12.4387		Y92H12BL.4	12.46	12.3948
ppm-2	12.3839		cyn-15	12.381		H35B03.1	12.4922		Y69A2AR.1	11.7153	12.2895		M04C9.3	11.9758	12.4367		tftc-1	12.5958	12.3891
Y39B6A.3	12.3815		aat-3	12.3793		mrpl-18	12.492		par-3	12.033	12.2883		Y48G1A.1	12.5908	12.435		F59E12.9	12.261	12.3879
cux-7	12.381		dnj-5	12.3744		C37C3.1	12.4904		C29F7.3	13.3998	12.2848		vav-1	12.5972	12.4348		pinn-1	11.7339	12.3862
Y52B11A.3	12.3809		slmp-1	12.3725		F09E5.3	12.4875		F54D5.15	11.0194	12.2846		Y53C12B.1	12.6079	12.4335		H24K24.3	12.6646	12.3852
ttc-7	12.3766		rbm-28	12.3702		ile-1	12.4858		vps-45	12.6557	12.2836		rad-51	12.2201	12.4327		R148.3	12.5318	12.3841
Y66D12A.24	12.3741		taf-5	12.37		znfx-1	12.4857		cul-2	11.7433	12.2769		sftb-2	11.8957	12.4324		kcc-2	12.6907	12.3836
farl-11	12.3738		vnut-1	12.37		fmo-3	12.485		mes-2	12.6142	12.2745		rrf-3	12.2242	12.4289		tag-124	12.5483	12.3833
immp-1	12.3721		spat-2	12.3647		F22G12.5	12.4827		ran-3	12.6908	12.2723		F49C12.15	12.3677	12.4274		cpz-1	12.6917	12.3812
sqv-2	12.3717		W03D8.9	12.3645		pis-1	12.4777		scp-1	12.7787	12.27		nol-10	12.1516	12.4261		eri-1	12.9625	12.379
let-721	12.3699		sap-140	12.3633		C18B2.5	12.4775		ife-3	12.5242	12.2661		cux-7	12.381	12.4246		algn-3	12.8887	12.3779
glna-1	12.3698		ced-5	12.3624		F33A8.4	12.4763		F59E12.9	11.889	12.261		sma-9	12.0952	12.4245		gpa-16	13.0629	12.3735
C14F11.4	12.3697		lsm-4	12.3607		immt-2	12.4753		col-160	13.1332	12.2605		ppfr-1	12.0628	12.4236		M116.5	12.1901	12.3727
eif-2A	12.3696		sdc-1	12.3591		ztf-8	12.4747		smg-3	12.708	12.2547		T05F1.2	12.0921	12.4193		enol-1	11.9018	12.372
dpy-22	12.3695		rsp-1	12.3567		mex-6	12.4745		C56G2.3	12.4325	12.2532		ugt-21	12.4211	12.419		M04C3.1	12.6929	12.3709
tofu-2	12.3677		ints-4	12.3548		gpb-1	12.4738		exos-2	12.6876	12.2513		H14E04.2	12.2917	12.4181		ints-4	12.3548	12.3694
F49C12.15	12.3677		col-49	12.3517		F10E9.4	12.4722		icp-1	12.17	12.2511		F08G12.1	13.0421	12.4176		jmjd-1.2	12.8561	12.3671
F29B9.8	12.3676		snx-1	12.347		mrps-18b	12.4709		alfa-1	12.4066	12.2478		cor-1	11.8643	12.4174		bli-3	12.5895	12.3652
kle-2	12.3615		Y53C12B.1	12.3449		wht-2	12.4705		elo-5	11.8997	12.2455		pde-6	12.5197	12.4164		erp-44.2	12.0522	12.3647
cids-2	12.3584		Y116A8C.27	12.3431		sec-3	12.4701		ruvb-2	12.1718	12.2453		gfi-3	12.299	12.416		R119.3	12.4765	12.3638
sly-1	12.3582		eif-2A	12.343		rbc-1	12.4699		rpa-2	12.104	12.2445		mttu-1	12.399	12.4159		T24B8.7	12.6182	12.3588
pgp-9	12.3579		gly-13	12.3388		mog-7	12.4692		paa-1	11.7803	12.2433		natc-1	12.1717	12.4157		dcaf-1	12.6478	12.3567
F11D5.1	12.3578		M01E5.2	12.3365		nhx-2	12.4686		dpy-28	11.8319	12.2418		F11D5.1	12.3578	12.4156		spas-1	12.2311	12.3558
sec-11	12.3568		unc-23	12.3336		Y54E10A.10	12.4679		wago-1	12.2087	12.2407		imp-3	13.1629	12.4149		scp-1	12.27	12.355
M03C11.3	12.3524		icd-1	12.3331		vacl-14	12.4674		inx-13	12.6158	12.2392		sulp-7	12.739	12.4129		gln-3	12.7365	12.353
Y53G8B.2	12.3521		tpxl-1	12.3314		dpy-22	12.4666		simr-1	11.8979	12.236		arx-1	12.3385	12.4123		R02F2.7	12.4129	12.3523
cpz-1	12.3504		rnp-8	12.3308		T23B3.1	12.4646		F09E5.3	12.4852	12.2323		Y71F9AL.9	11.9592	12.4099		ampd-1	11.7837	12.3516
gta-1	12.345		krr-1	12.3303		mat-2	12.464		spas-1	11.9389	12.2311		ddo-2	12.1035	12.4083		paqr-1	12.6539	12.3474
bub-1	12.3406		obr-1	12.3298		citk-2	12.4638		vps-11	12.3884	12.2298		ttc-37	12.2851	12.4077		sly-1	12.4357	12.3426
nsy-1	12.3405		pmk-3	12.3285		ZC434.4	12.4635		clh-1	12.7533	12.2269		vsra-1	12.5831	12.4073		tmem-189	11.8877	12.3421
arx-1	12.3385		mrps-16	12.3281		nsun-5	12.4634		inx-17	12.1763	12.2236		rga-3	14.0226	12.4045		Y38A10A.7	10.6504	12.3413
age-1	12.3382		htz-1	12.327		sqv-2	12.462		znfx-1	12.0142	12.2227		bub-1	12.3406	12.4023		C09B8.4	12.4836	12.3412
B0303.11	12.337		Y47G6A.5	12.3224		F23B12.4	12.4613		col-175	12.2247	12.2213		ddx-46	12.5435	12.4016		mrpl-20	11.4657	12.3405
akt-2	12.3354		grl-4	12.3136		clpp-1	12.4606		mtm-6	13.1962	12.2206		ogdh-2	12.6631	12.4008		ZK484.3	12.6646	12.339
vps-22	12.3348		F10E9.4	12.3121		lact-4	12.4602		C35D10.10	12.6056	12.2198		F52G3.1	11.2913	12.4002		sago-1	12.9472	12.3381
C46A5.6	12.3326		T20B12.7	12.3116		spr-5	12.4602		K02C4.3	11.752	12.2191		ipla-7	13.0925	12.3999		Y48B6A.1	12.9265	12.3348
dnj-10	12.3315		Y49E10.4	12.3092		Y14H12B.2	12.4554		catp-3	12.0454	12.2189		T12D8.9	12.2664	12.3996		ddx-35	12.5587	12.3333
K03B4.1	12.3308		ZK1248.5	12.3066		pezo-1	12.4527		vps-18	12.0791	12.2186		nduo-4	12.4254	12.3989		lpd-3	12.8108	12.3319
tlk-1	12.3297		atic-1	12.3066		mig-14	12.4522		vha-6	11.5982	12.2149		wdr-5.1	12.6835	12.3985		gpcp-1	12.0681	12.3292
R148.3	12.3294		hacl-1	12.3028		mop-25.2	12.4508		aak-1	11.7626	12.2145		Y92H12BL.4	11.9069	12.3948		pak-1	11.8588	12.3277
ascc-1	12.3284		ogdh-2	12.3027		dkf-2	12.4476		rpn-8	11.4129	12.214		tftc-1	12.2279	12.3891		Y82E9BR.16	12.1143	12.326
Y75B8A.25	12.3267		nfx-1	12.3026		ntl-3	12.4475		lonp-1	12.0336	12.2133		F59E12.9	11.889	12.3879		F55A11.4	12.4262	12.3209
F32D1.5	12.3259		pgap-3	12.3018		C18E9.2	12.4461		dpf-5	12.1394	12.2127		pinn-1	12.5422	12.3862		pgl-1	13.6682	12.3197
H06I04.6	12.319		sna-3	12.299		rpn-12	12.4457		ham-3	12.5616	12.2127		H24K24.3	12.5732	12.3852		mab-31	12.3915	12.3184
Y66D12A.16	12.3173		ndk-1	12.2985		lin-15B	12.4433		F16F9.4	12.0542	12.2123		C38C10.3	11.4559	12.3843		sig-7	12.4214	12.3169
mut-16	12.3156		ugt-58	12.2978		let-526	12.4431		Y32B12B.2	12.1784	12.2121		R148.3	12.3294	12.3841		C14H10.3	11.4514	12.3163
mex-3	12.3148		riok-3	12.2954		ikke-1	12.4394		noca-1	11.0964	12.2085		kcc-2	13.7506	12.3836		jhdm-1	12.4784	12.3157
C09B8.4	12.3102		rpl-25.1	12.2946		M03C11.8	12.4387		F36D4.5	13.2078	12.2054		tag-124	12.1679	12.3833		flor-1	13.0476	12.3123
Y66D12A.19	12.3093		ulp-3	12.2921		M04C9.3	12.4367		Y17G9B.5	11.4972	12.2039		cpz-1	12.3504	12.3812		D2005.4	10.3849	12.3118
atg-2	12.3091		mut-16	12.2908		Y48G1A.1	12.435		mua-6	11.4715	12.2011		eri-1	12.9135	12.379		T27D12.1	12.7648	12.31
ldb-1	12.309		ints-1	12.2902		vav-1	12.4348		eppl-1	12.1219	12.2006		algn-3	12.2192	12.3779		ttc-7	12.5264	12.3074
ifet-1	12.3081		Y69A2AR.1	12.2895		Y53C12B.1	12.4335		fbxa-156	12.4053	12.196		gpa-16	12.7203	12.3735		T09F3.2	11.7017	12.3053
nyn-1	12.3062		par-3	12.2883		rad-51	12.4327		mrps-35	12.5529	12.1929		M116.5	12.4046	12.3727		lea-1	12.7788	12.3024
vha-16	12.3014		C29F7.3	12.2848		sftb-2	12.4324		R05D3.9/R05D3.10	12.3851	12.1926		enol-1	11.8072	12.372		F25H2.6	12.5216	12.3014
mdt-15	12.2996		F54D5.15	12.2846		rrf-3	12.4289		rpb-4	12.4703	12.1918		M04C3.1	12.6535	12.3709		pes-7	11.4564	12.2963
gfi-3	12.299		vps-45	12.2836		kin-3	12.4288		ugt-21	12.4211	12.1908		ints-4	12.4013	12.3694		eif-2A	12.343	12.2959
col-90	12.2986		cul-2	12.2769		F49C12.15	12.4274		M116.5	12.4046	12.1901		jmjd-1.2	12.5057	12.3671		pssy-2	12.0151	12.2906
Y104H12D.2	12.2956		mes-2	12.2745		nol-10	12.4261		dnj-10	12.3315	12.1879		bli-3	11.7495	12.3652		C16C10.4	11.771	12.2878
ints-8	12.2927		ran-3	12.2723		cux-7	12.4246		glrx-3	12.0296	12.183		erp-44.2	12.9094	12.3647		haf-3	13.0348	12.2874
plc-1	12.2926		scp-1	12.27		sma-9	12.4245		cdc-5l	12.0509	12.1813		R119.3	12.7075	12.3638		mes-2	12.2745	12.2857
H14E04.2	12.2917		ife-3	12.2661		ppfr-1	12.4236		mrpl-49	11.6314	12.179		T24B8.7	12.512	12.3588		T20B12.7	12.3116	12.2818
T04C9.1	12.29		F59E12.9	12.261		T05F1.2	12.4193		fust-1	11.9405	12.1788		dcaf-1	12.1903	12.3567		emc-5	12.7433	12.2791
ebp-1	12.2899		col-160	12.2605		ugt-21	12.419		ubxn-4	12.0366	12.177		spas-1	11.9389	12.3558		cap-2	11.9724	12.2781
clik-1	12.2879		smg-3	12.2547		H14E04.2	12.4181		mex-3	12.3148	12.1766		scp-1	12.7787	12.355		pas-6	12.4763	12.2765
tsr-1	12.2877		C56G2.3	12.2532		F08G12.1	12.4176		glna-1	12.3698	12.175		gln-3	13.1921	12.353		C25A11.2	13.365	12.2723
ddx-35	12.2861		exos-2	12.2513		cor-1	12.4174		egl-10	12.497	12.1724		R02F2.7	11.4168	12.3523		nekl-3	12.5781	12.2697
ttbk-2	12.286		icp-1	12.2511		pde-6	12.4164		nhr-10	11.1984	12.1618		ampd-1	12.7261	12.3516		dnbp-1	12.5556	12.2689
ttc-37	12.2851		alfa-1	12.2478		gfi-3	12.416		figo-1	12.2447	12.1598		cdk-9	11.6914	12.3496		aqp-11	11.1491	12.2672
sta-1	12.2843		elo-5	12.2455		mttu-1	12.4159		bcc-1	12.159	12.1598		paqr-1	10.9854	12.3474		drh-1	12.0367	12.2652
F53H1.3	12.2838		ruvb-2	12.2453		natc-1	12.4157		set-24	16.1018	12.1589		sly-1	12.3582	12.3426		C54G4.9	12.5144	12.2646
sop-3	12.2823		rpa-2	12.2445		F11D5.1	12.4156		gpaa-1	12.2569	12.1568		C53B4.3	12.5667	12.3425		tag-307	12.7326	12.2604
mbk-1	12.2803		paa-1	12.2433		imp-3	12.4149		C27A7.6	13.0761	12.1557		tmem-189	11.9837	12.3421		esyt-2	12.7504	12.2559
ttc-36	12.2801		dpy-28	12.2418		sulp-7	12.4129		ctf-4	10.8737	12.1542		Y38A10A.7	12.0213	12.3413		mdh-1	12.4646	12.2542
immt-2	12.2795		wago-1	12.2407		arx-1	12.4123		ZK688.5	11.9767	12.1526		C09B8.4	12.3102	12.3412		nhr-10	12.1618	12.2537
nhx-2	12.2775		inx-13	12.2392		Y71F9AL.9	12.4099		cyp-25a2	12.8008	12.1495		mrpl-20	11.9907	12.3405		ttm-5	11.8458	12.2518
nhr-45	12.2764		simr-1	12.236		ddo-2	12.4083		Y48G10A.3	13.2167	12.1484		ZK484.3	12.6266	12.339		K09C4.5	12.4964	12.2517
M01E5.2	12.2733		F09E5.3	12.2323		ttc-37	12.4077		F52G3.1	11.2913	12.1453		sago-1	13.0265	12.3381		acl-8	12.3891	12.2512
algn-12	12.2731		spas-1	12.2311		vsra-1	12.4073		ate-1	12.1299	12.1435		Y48B6A.1	12.6074	12.3348		ubxn-4	12.177	12.2506
mbf-1	12.2707		vps-11	12.2298		rga-3	12.4045		ced-2	11.7556	12.1413		ddx-35	12.2861	12.3333		unc-61	12.0195	12.2465
mdt-6	12.2702		clh-1	12.2269		bub-1	12.4023		mrps-18b	12.0375	12.1402		lpd-3	12.6946	12.3319		vab-19	12.7725	12.2443
exp-2	12.2698		mrpl-28	12.2241		ddx-46	12.4016		pmt-2	11.9114	12.1394		gpcp-1	11.9657	12.3292		B0285.6	11.91	12.2428
algn-1	12.2666		inx-17	12.2236		ogdh-2	12.4008		cysl-1	12.0142	12.1391		pak-1	12.4633	12.3277		abts-3	12.4214	12.2406
T12D8.9	12.2664		znfx-1	12.2227		F52G3.1	12.4002		bub-1	12.3406	12.1325		Y82E9BR.16	12.7183	12.326		fli-1	12.4146	12.2397
pmk-3	12.2634		col-175	12.2213		ipla-7	12.3999		fbf-2	13.0246	12.132		ascc-1	12.3284	12.3253		mrpl-49	12.179	12.238
ulp-3	12.2622		mtm-6	12.2206		T12D8.9	12.3996		farl-11	12.3738	12.1308		F55A11.4	12.605	12.3209		T05G5.5	12.5139	12.2356
teg-4	12.262		C35D10.10	12.2198		nduo-4	12.3989		ccnk-1	11.3137	12.1298		pgl-1	12.5961	12.3197		col-122	11.1613	12.2347
R09E10.5	12.2615		K02C4.3	12.2191		wdr-5.1	12.3985		ztf-4	12.184	12.1271		mab-31	11.8813	12.3184		M01F1.4	12.7561	12.2343
F23H11.4	12.2614		catp-3	12.2189		Y92H12BL.4	12.3948		sqst-1	10.1296	12.124		sig-7	11.0748	12.3169		rpl-24.2	12.6627	12.2343
C27D8.4	12.2613		vps-18	12.2186		let-504	12.391		ifet-1	12.3081	12.1232		C14H10.3	12.1327	12.3163		mrps-16	12.3281	12.2327
cdc-73	12.2609		vha-6	12.2149		tftc-1	12.3891		F46B6.4	12.1416	12.1221		jhdm-1	11.9449	12.3157		coq-8	11.8162	12.2317
wht-2	12.2589		aak-1	12.2145		F59E12.9	12.3879		ddo-2	12.1035	12.1206		flor-1	12.6938	12.3123		smc-5	12.006	12.2312
Y46G5A.22	12.2586		rpn-8	12.214		pinn-1	12.3862		pgl-3	12.5857	12.1155		ttc-7	12.3766	12.3074		cerk-1	12.4483	12.2285
F12F6.1	12.2583		lonp-1	12.2133		H24K24.3	12.3852		Y82E9BR.16	12.7183	12.1143		fubl-4	11.6008	12.3071		F53H1.3	12.0761	12.2277
gpaa-1	12.2569		dpf-5	12.2127		C38C10.3	12.3843		xpf-1	11.5911	12.1132		T09F3.2	12.908	12.3053		glna-1	12.175	12.2246
pqn-15	12.2565		ham-3	12.2127		R148.3	12.3841		F49C12.15	12.3677	12.1129		lea-1	12.3888	12.3024		ints-1	12.2902	12.2246
nfx-1	12.2557		F16F9.4	12.2123		kcc-2	12.3836		C32E12.1	14.3878	12.1051		F25H2.6	12.0311	12.3014		byn-1	11.7356	12.2209
M01E11.1	12.2549		Y32B12B.2	12.2121		tag-124	12.3833		slc-25a46	12.4271	12.0983		pes-7	11.864	12.2963		symk-1	11.5361	12.2183
nekl-3	12.2545		noca-1	12.2085		cpz-1	12.3812		gna-2	12.6313	12.0974		eif-2A	12.3696	12.2959		W05F2.6	11.8871	12.2175
F26F2.7	12.2472		F36D4.5	12.2054		eri-1	12.379		C35A11.4	12.5852	12.0974		pssy-2	11.7101	12.2906		catp-3	12.2189	12.2167
figo-1	12.2447		Y17G9B.5	12.2039		algn-3	12.3779		sumv-1	11.4034	12.094		C16C10.4	11.6965	12.2878		ndx-3	11.4818	12.2138
swan-2	12.2445		mua-6	12.2011		gpa-16	12.3735		epg-4	12.1961	12.0939		haf-3	13.1569	12.2874		sos-1	12.7603	12.2093
atgp-1	12.244		eppl-1	12.2006		M116.5	12.3727		B0001.8	12.4079	12.0936		mes-2	12.6142	12.2857		dpy-28	12.2418	12.2088
top-3	12.244		fbxa-156	12.196		enol-1	12.372		nol-10	12.1516	12.0934		T20B12.7	12.7392	12.2818		C48E7.1	12.4203	12.2081
vha-5	12.2431		mrps-35	12.1929		M04C3.1	12.3709		Y87G2A.2	12.5777	12.0927		emc-5	12.3991	12.2791		B0001.8	12.0936	12.2078
vab-19	12.2395		R05D3.9/R05D3.10	12.1926		ints-4	12.3694		png-1	12.8341	12.0852		cap-2	12.1306	12.2781		pigx-1	12.9177	12.2069
C50B6.3	12.2395		rpb-4	12.1918		jmjd-1.2	12.3671		pmlr-1	12.1354	12.0835		pas-6	11.4257	12.2765		wago-1	12.2407	12.2048
lntl-1	12.2383		ugt-21	12.1908		bli-3	12.3652		erd-2.1	12.1902	12.0793		F20D6.6	12.1492	12.2746		unc-73	12.6931	12.2028
rpl-25.1	12.2375		M116.5	12.1901		F21D5.5	12.3652		F53H1.3	12.2838	12.0761		C25A11.2	12.0547	12.2723		tag-343	12.6204	12.2027
tag-153	12.2365		dnj-10	12.1879		erp-44.2	12.3647		T23H2.3	11.8305	12.0713		cls-2	12.0376	12.2707		grk-1	12.4578	12.2017
cav-1	12.234		glrx-3	12.183		R119.3	12.3638		F53B1.2	12.0263	12.0713		nekl-3	12.2545	12.2697		kdin-1	11.9709	12.1999
tftc-1	12.2279		cdc-5l	12.1813		T24B8.7	12.3588		gpcp-1	11.9657	12.0681		dnbp-1	12.9427	12.2689		epg-5	12.4171	12.199
M01F1.4	12.2259		mrpl-49	12.179		daf-16	12.3587		immt-2	12.2795	12.0672		drh-1	11.7768	12.2652		K02C4.3	12.2191	12.1985
col-175	12.2247		fust-1	12.1788		dcaf-1	12.3567		Y67D8A.2	12.5736	12.0662		C54G4.9	12.0865	12.2646		K11G12.6	12.7594	12.1967
rrf-3	12.2242		ubxn-4	12.177		spas-1	12.3558		ZC204.12	12.8782	12.0645		rsa-2	11.784	12.2625		atgp-1	12.7044	12.1944
rad-51	12.2201		mex-3	12.1766		scp-1	12.355		C49A9.2	12.5578	12.0631		tag-307	12.8512	12.2604		sas-5	12.4371	12.1943
ZK1098.2	12.2193		glna-1	12.175		gln-3	12.353		lact-3	12.5275	12.059		esyt-2	12.7653	12.2559		taf-3	11.1544	12.1929
algn-3	12.2192		egl-10	12.1724		R02F2.7	12.3523		akt-2	12.3354	12.0578		mdh-1	12.4771	12.2542		lonp-1	12.2133	12.1927
gfi-2	12.2188		nhr-10	12.1618		ampd-1	12.3516		rpn-12	12.5858	12.0575		nhr-10	11.1984	12.2537		rbpl-1	12.5173	12.1907
bmk-1	12.2179		figo-1	12.1598		cdk-9	12.3496		erp-44.2	12.9094	12.0522		ttm-5	11.9724	12.2518		ptr-25	12.5081	12.1897
ung-1	12.217		bcc-1	12.1598		paqr-1	12.3474		mog-7	12.6336	12.052		K09C4.5	12.5521	12.2517		tbc-1	12.8092	12.1892
F49C12.9	12.2168		set-24	12.1589		sly-1	12.3426		rin-1	12.6116	12.0501		acl-8	12.1403	12.2512		noca-1	12.2085	12.1868
aly-3	12.2156		gpaa-1	12.1568		C53B4.3	12.3425		swan-2	12.2445	12.0401		ubxn-4	12.0366	12.2506		epg-4	12.0939	12.1858
tpxl-1	12.2133		C27A7.6	12.1557		tmem-189	12.3421		snr-1	11.0155	12.0367		unc-61	11.7969	12.2465		slc-25a46	12.0983	12.1852
capg-1	12.2097		tnt-3	12.1551		Y38A10A.7	12.3413		drh-1	11.7768	12.0367		vab-19	12.2395	12.2443		elks-1	13.7061	12.1818
ttc-17	12.2096		ctf-4	12.1542		C09B8.4	12.3412		Y52B11A.3	12.3809	12.0318		B0285.6	12.7719	12.2428		pmlr-1	12.0835	12.1798
wago-1	12.2087		kin-3	12.1541		mrpl-20	12.3405		vps-36	12.0585	12.0303		abts-3	11.9899	12.2406		F19B10.10	11.7084	12.1777
cyn-13	12.2081		ZK688.5	12.1526		ZK484.3	12.339		skih-2	12.1236	12.0291		fli-1	12.3951	12.2397		pars-2	11.8225	12.1766
gpb-1	12.2075		cyp-25a2	12.1495		sago-1	12.3381		C27D8.4	12.2613	12.0263		mrpl-49	11.6314	12.238		F45F2.10	13.2209	12.1693
W04B5.5	12.2071		Y48G10A.3	12.1484		Y48B6A.1	12.3348		ppm-1.G	11.5547	12.0252		T05G5.5	12.3917	12.2356		nsy-1	12.7071	12.1667
dpy-19	12.2004		F52G3.1	12.1453		ddx-35	12.3333		unc-61	11.7969	12.0195		col-122	11.4157	12.2347		ham-3	12.2127	12.1664
epg-4	12.1961		ate-1	12.1435		lpd-3	12.3319		etc-1	12.7793	12.0183		M01F1.4	12.2259	12.2343		Y104H12D.2	11.2561	12.1637
gcy-28	12.1951		ced-2	12.1413		gpcp-1	12.3292		Y45F10C.2	12.8655	12.0155		rpl-24.2	12.0889	12.2343		Y75B8A.25	12.6363	12.1621
pri-2	12.1948		mrps-18b	12.1402		pak-1	12.3277		pssy-2	11.7101	12.0151		mrps-16	12.1843	12.2327		sur-7	11.5134	12.1614
dcaf-1	12.1903		pmt-2	12.1394		Y82E9BR.16	12.326		abhd-3.1	12.4931	12.0147		coq-8	11.6824	12.2317		mlk-1	12.927	12.1562
erd-2.1	12.1902		cysl-1	12.1391		ascc-1	12.3253		cpt-5	11.8506	12.0138		smc-5	12.187	12.2312		prx-3	11.2015	12.1516
C32F10.8	12.1898		bub-1	12.1325		F55A11.4	12.3209		aakg-2	12.9413	12.012		cerk-1	12.4291	12.2285		sap-140	12.3633	12.1514
mop-25.2	12.1875		fbf-2	12.132		pgl-1	12.3197		itsn-1	10.4362	12.0074		Y39E4B.10	11.9851	12.2277		cyp-25a2	12.1495	12.1513
smc-5	12.187		farl-11	12.1308		mab-31	12.3184		Y38F1A.1	14.2268	12.0068		F53H1.3	12.2838	12.2277		kle-2	11.5956	12.1473
T05B9.1	12.186		ccnk-1	12.1298		sig-7	12.3169		Y49E10.21	10.4978	12.0066		glna-1	12.3698	12.2246		M01G12.9	12.8746	12.1448
mrps-16	12.1843		ztf-4	12.1271		C14H10.3	12.3163		smc-5	12.187	12.006		ints-1	12.5967	12.2246		swsn-4	12.69	12.1435
ztf-4	12.184		sqst-1	12.124		jhdm-1	12.3157		lec-2	12.8191	12.0023		byn-1	11.6518	12.2209		T22D1.3	11.7708	12.143
R05G6.4	12.1793		ifet-1	12.1232		flor-1	12.3123		Y71F9AL.9	11.9592	11.9999		symk-1	12.5188	12.2183		lam-3	11.1216	12.1409
Y32B12B.2	12.1784		F46B6.4	12.1221		D2005.4	12.3118		set-9	12.4711	11.9973		W05F2.6	11.8234	12.2175		ubh-3	10.8863	12.1402
plc-3	12.1779		ddo-2	12.1206		T27D12.1	12.31		mat-2	12.3919	11.9944		catp-3	12.0454	12.2167		rimb-1	12.6566	12.1376
inx-17	12.1763		pgl-3	12.1155		ttc-7	12.3074		tbcd-1	11.9138	11.9936		sos-1	12.1264	12.2093		plk-2	11.6657	12.1369
ruvb-2	12.1718		Y82E9BR.16	12.1143		fubl-4	12.3071		C03A3.2	11.4177	11.9934		dpy-28	11.8319	12.2088		Y17G7B.17	12.9536	12.1356
natc-1	12.1717		xpf-1	12.1132		DH11.2	12.3053		pgp-9	12.3579	11.9905		B0001.8	12.4079	12.2078		pdi-2	10.8542	12.135
icp-1	12.17		F49C12.15	12.1129		T09F3.2	12.3053		F40F8.11	12.0823	11.9828		pigx-1	12.8796	12.2069		F36D4.5	12.2054	12.1332
tag-124	12.1679		C32E12.1	12.1051		lea-1	12.3024		sid-3	11.4548	11.9803		wago-1	12.2087	12.2048		ppm-1.d	11.7979	12.1311
sma-3	12.1654		slc-25a46	12.0983		F25H2.6	12.3014		pri-2	12.1948	11.9798		tsr-1	12.2877	12.2043		oac-59	11.9721	12.1303
C37C3.1	12.1608		gna-2	12.0974		pes-7	12.2963		haf-6	12.7103	11.9777		ptpn-22	11.1701	12.2034		rfth-1	11.9539	12.1252
dig-1	12.1607		C35A11.4	12.0974		eif-2A	12.2959		tag-340	12.1437	11.9768		unc-73	12.6362	12.2028		aex-6	12.8888	12.1241
bcc-1	12.159		sumv-1	12.094		pssy-2	12.2906		asps-1	11.4352	11.9759		grk-1	12.8003	12.2017		ced-5	12.3624	12.1226
wts-1	12.1522		epg-4	12.0939		C16C10.4	12.2878		ptp-1	11.6483	11.9755		kdin-1	11.9682	12.1999		mut-16	12.2908	12.1204
mcat-1	12.152		B0001.8	12.0936		haf-3	12.2874		spon-1	11.3816	11.9748		epg-5	12.5068	12.199		cnk-1	13.6029	12.1192
nol-10	12.1516		nol-10	12.0934		mes-2	12.2857		cap-2	12.1306	11.9724		K02C4.3	11.752	12.1985		che-10	14.0176	12.1163
ned-8	12.1515		Y87G2A.2	12.0927		npp-27	12.2842		oac-59	11.739	11.9721		K11G12.6	12.1264	12.1967		hum-2	11.6137	12.1159
F20D6.6	12.1492		png-1	12.0852		F33H1.4	12.282		kdin-1	11.9682	11.9709		atgp-1	12.244	12.1944		T05B9.1	11.5267	12.1071
dve-1	12.1484		pmlr-1	12.0835		T20B12.7	12.2818		ZK1320.9	12.3888	11.97		sas-5	11.889	12.1943		F40F8.11	11.9828	12.1065
F55D12.1	12.1478		erd-2.1	12.0793		emc-5	12.2791		cyc-2.1	12.6641	11.97		taf-3	11.7688	12.1929		inx-17	12.2236	12.098
F11A10.5	12.1467		F53H1.3	12.0761		cap-2	12.2781		Y43C5B.3	12.7239	11.969		lonp-1	12.0336	12.1927		F36A2.3	11.5881	12.0967
mrpl-18	12.1467		gck-2	12.073		pas-6	12.2765		F54B3.1	12.6877	11.9682		rbpl-1	13.2507	12.1907		F33G12.3	12.573	12.0931
pbs-5	12.1458		T23H2.3	12.0713		F20D6.6	12.2746		gld-3	14.1872	11.9647		ptr-25	11.5442	12.1897		gldr-2	12.4084	12.091
DY3.8	12.1456		F53B1.2	12.0713		C25A11.2	12.2723		otub-3	11.4371	11.9641		tbc-1	12.5961	12.1892		djr-1.1	11.7674	12.0886
tag-340	12.1437		gpcp-1	12.0681		cls-2	12.2707		vps-15	12.1158	11.9637		noca-1	11.0964	12.1868		tbc-20	11.5762	12.0874
ints-2	12.1416		immt-2	12.0672		nekl-3	12.2697		lmn-1	11.1166	11.9626		epg-4	12.1961	12.1858		mrp-1	12.881	12.0826
F46B6.4	12.1416		dnc-4	12.0668		dnbp-1	12.2689		mdt-1.2	12.0664	11.9618		B0303.11	12.337	12.1853		pnn-1	12.0564	12.0824
acl-8	12.1403		Y67D8A.2	12.0662		drr-2	12.2689		wah-1	13.2275	11.96		slc-25a46	12.4271	12.1852		fust-1	12.1788	12.08
dpf-5	12.1394		ZC204.12	12.0645		aqp-11	12.2672		H14E04.2	12.2917	11.9549		elks-1	14.4893	12.1818		Y52B11A.3	12.0318	12.0748
pmlr-1	12.1354		C49A9.2	12.0631		drh-1	12.2652		rfth-1	11.7068	11.9539		pmlr-1	12.1354	12.1798		skih-2	12.0291	12.0745
melo-1	12.134		lact-3	12.059		C54G4.9	12.2646		Y57A10A.27	11.7663	11.9534		F19B10.10	11.8569	12.1777		dnj-10	12.1879	12.0739
C14H10.3	12.1327		akt-2	12.0578		rsa-2	12.2625		T05A12.3	12.0963	11.9526		pars-2	11.9157	12.1766		rsp-1	12.3567	12.0669
cap-2	12.1306		rpn-12	12.0575		tag-307	12.2604		ppm-2	12.3839	11.9524		F45F2.10	12.4593	12.1693		pgp-9	11.9905	12.0608
ate-1	12.1299		pnn-1	12.0564		esyt-2	12.2559		Y6D1A.1	11.9679	11.9517		nsy-1	12.3405	12.1667		aat-1	11.3969	12.057
pbs-3	12.1284		erp-44.2	12.0522		mdh-1	12.2542		cnt-1	11.4904	11.9479		ham-3	12.5616	12.1664		trip-4	11.7326	12.0521
sos-1	12.1264		mog-7	12.052		nhr-10	12.2537		Y39A1A.3	10.7618	11.9479		Y104H12D.2	12.2956	12.1637		pgp-5	12.7578	12.052
K11G12.6	12.1264		rin-1	12.0501		ttm-5	12.2518		deb-1	11.2059	11.9432		dnj-23	10.9639	12.1636		usp-48	11.9358	12.0505
sms-1	12.1259		W03F8.3	12.045		K09C4.5	12.2517		cst-1	11.8324	11.9418		Y75B8A.25	12.3267	12.1621		F53B1.2	12.0713	12.0451
pct-1	12.1238		fubl-3	12.0434		acl-8	12.2512		chd-1	12.0487	11.9385		sur-7	11.8917	12.1614		panl-3	10.7888	12.0451
skih-2	12.1236		swan-2	12.0401		ubxn-4	12.2506		vha-5	12.2431	11.9375		mlk-1	11.973	12.1562		ZK1098.2	12.5347	12.0404
pxf-1	12.1224		snr-1	12.0367		unc-61	12.2465		usp-48	11.8425	11.9358		prx-3	11.938	12.1516		sms-1	12.5722	12.0401
eppl-1	12.1219		drh-1	12.0367		vab-19	12.2443		ggtb-1	11.7503	11.9352		sap-140	11.0176	12.1514		R05G6.4	11.8497	12.0398
T20F5.7	12.1171		Y32F6A.5	12.0357		B0285.6	12.2428		T19C3.4	11.6202	11.9344		cyp-25a2	12.8008	12.1513		acs-13	11.5236	12.0364
vps-15	12.1158		Y52B11A.3	12.0318		abts-3	12.2406		wdfy-3	11.5187	11.9291		kle-2	12.3615	12.1473		D2023.6	11.7145	12.0333
ego-1	12.1157		vps-36	12.0303		fli-1	12.2397		sqv-2	12.3717	11.9233		M01G12.9	12.9504	12.1448		H05L14.2	11.0923	12.033
ppm-1.A	12.1148		skih-2	12.0291		mrpl-49	12.238		popl-5	11.8906	11.9225		swsn-4	12.6709	12.1435		tads-1	11.88	12.0318
ekl-4	12.1137		trmt-6	12.0283		T05G5.5	12.2356		C14C10.2	11.8051	11.9209		T22D1.3	12.5346	12.143		sec-16a.2	11.8342	12.0309
C43E11.9	12.1094		C27D8.4	12.0263		col-122	12.2347		emb-30	13.6583	11.9158		lam-3	11.0534	12.1409		pigo-1	11.0136	12.0289
mei-1	12.105		ppm-1.G	12.0252		M01F1.4	12.2343		rde-2	11.0837	11.9158		ubh-3	11.9989	12.1402		rde-2	11.9158	12.0209
K07C5.6	12.1046		unc-61	12.0195		rpl-24.2	12.2343		num-1	11.7615	11.9155		rimb-1	11.6449	12.1376		ssup-72	11.8293	12.0201
rpa-2	12.104		etc-1	12.0183		mrps-16	12.2327		tag-297	12.0355	11.9145		plk-2	10.8746	12.1369		asps-1	11.9759	12.0197
ddo-2	12.1035		Y45F10C.2	12.0155		coq-8	12.2317		B0285.6	12.7719	11.91		Y17G7B.17	13.2762	12.1356		rbm-5	11.7191	12.0171
hpd-1	12.0997		pssy-2	12.0151		smc-5	12.2312		gla-3	11.998	11.9074		pdi-2	10.5759	12.135		col-39	11.4707	12.0154
trd-1	12.0972		abhd-3.1	12.0147		cerk-1	12.2285		cel-1	11.5756	11.9073		rpn-13	12.536	12.1342		cul-2	12.2769	12.0153
tmem-135	12.0968		cpt-5	12.0138		Y39E4B.10	12.2277		C45G9.9	13.9816	11.907		F36D4.5	13.2078	12.1332		unc-43	11.7838	12.0126
T05A12.3	12.0963		aakg-2	12.012		F53H1.3	12.2277		T12D8.9	12.2664	11.9069		ppm-1.d	11.8305	12.1311		T20F5.7	11.4809	12.0115
sma-9	12.0952		D2005.6	12.0091		glna-1	12.2246		ekl-1	11.7063	11.9045		oac-59	11.739	12.1303		mlc-4	13.4189	12.0097
rict-1	12.0928		itsn-1	12.0074		ints-1	12.2246		sdc-2	12.4013	11.9032		rfth-1	11.7068	12.1252		mip-2	13.7691	12.0092
T05F1.2	12.0921		Y38F1A.1	12.0068		ttr-42	12.2219		fusm-2	11.8294	11.9032		aex-6	12.4887	12.1241		swan-2	12.0401	12.008
ZC434.4	12.0912		Y49E10.21	12.0066		byn-1	12.2209		sup-35	10.5316	11.9026		ced-5	12.5745	12.1226		fusm-2	11.9032	12.0043
rpl-24.2	12.0889		smc-5	12.006		symk-1	12.2183		enol-1	11.8072	11.9018		mut-16	12.3156	12.1204		ptp-1	11.9755	12.0041
C54G4.9	12.0865		lec-2	12.0023		W05F2.6	12.2175		ile-1	12.023	11.9007		cnk-1	12.5564	12.1192		tbg-1	11.2161	12.0032
grsp-4	12.0837		Y71F9AL.9	11.9999		catp-3	12.2167		ZK512.8	14.069	11.9004		che-10	12.5948	12.1163		akt-2	12.0578	12.0018
shc-3	12.0837		set-9	11.9973		pole-1	12.2161		tbc-9	11.0064	11.8983		hum-2	12.7722	12.1159		mtm-1	12.9397	12.001
fem-1	12.0836		mat-2	11.9944		ndx-3	12.2138		T06D8.9	11.1552	11.8945		T05B9.1	12.186	12.1071		ate-1	12.1435	11.9974
F40F8.11	12.0823		tbcd-1	11.9936		sos-1	12.2093		arx-1	12.3385	11.8936		F40F8.11	12.0823	12.1065		F53F4.10	12.9874	11.9953
M01B12.4	12.0794		C03A3.2	11.9934		dpy-28	12.2088		ubc-12	11.6624	11.8929		inx-17	12.1763	12.098		hmg-4	11.8893	11.9948
vps-18	12.0791		mlc-3	11.9932		C48E7.1	12.2081		Y74C10AL.2	11.9205	11.8923		F36A2.3	12.8447	12.0967		Y48G1C.8	11.6056	11.9914
alx-1	12.076		pgp-9	11.9905		B0001.8	12.2078		R05H10.3	12.0243	11.8919		acox-1.1	11.3044	12.0935		cpr-5	11.7813	11.9911
pigw-1	12.0752		pas-1	11.9853		pigx-1	12.2069		mex-5	12.4784	11.8913		F33G12.3	12.4715	12.0931		C05D11.1	11.3616	11.986
hmg-4	12.0701		F40F8.11	11.9828		wago-1	12.2048		hmg-4	12.0701	11.8893		gldr-2	10.7524	12.091		F17B5.1	12.9672	11.9849
seu-1	12.07		sid-3	11.9803		tsr-1	12.2043		tmem-189	11.9837	11.8877		djr-1.1	11.9544	12.0886		F43H9.3	11.4744	11.9817
stau-1	12.0686		pri-2	11.9798		ptpn-22	12.2034		cgef-1	11.5312	11.8875		tbc-20	11.6539	12.0874		asp-3	11.2427	11.9809
mdt-1.2	12.0664		haf-6	11.9777		unc-73	12.2028		W05F2.6	11.8234	11.8871		W04B5.5	12.2071	12.0838		vha-5	11.9375	11.9788
mtrr-1	12.066		tag-340	11.9768		tag-343	12.2027		gst-43	11.8647	11.8866		mrp-1	12.972	12.0826		F56D3.1	11.5381	11.9778
ppfr-1	12.0628		asps-1	11.9759		grk-1	12.2017		rpom-1	11.8419	11.8819		fust-1	11.9405	12.08		pqn-87	10.6014	11.9762
vps-36	12.0585		C49C3.10	11.9756		kdin-1	12.1999		M03C11.8	12.7427	11.8808		apc-17	10.7344	12.0768		nuo-4	11.8276	11.9752
gly-13	12.0576		ptp-1	11.9755		epg-5	12.199		tads-1	11.7281	11.88		Y52B11A.3	12.3809	12.0748		tag-340	11.9768	11.9732
C25A11.2	12.0547		spon-1	11.9748		K02C4.3	12.1985		natc-1	12.1717	11.879		skih-2	12.1236	12.0745		age-1	13.11	11.9714
F16F9.4	12.0542		cap-2	11.9724		K11G12.6	12.1967		kin-4	11.4971	11.8757		dnj-10	12.3315	12.0739		cyn-4	12.3903	11.9713
Y32H12A.8	12.0514		oac-59	11.9721		atgp-1	12.1944		clik-1	12.2879	11.8724		ocrl-1	11.1821	12.072		vps-18	12.2186	11.97
cdc-5l	12.0509		kdin-1	11.9709		sas-5	12.1943		pak-1	12.4633	11.8588		rsp-1	12.0181	12.0669		tba-6	13.2235	11.9693
chd-1	12.0487		ZK1320.9	11.97		taf-3	12.1929		ZK524.4	11.8416	11.8569		pgp-9	12.3579	12.0608		T23H2.3	12.0713	11.9666
cyk-3	12.0481		cyc-2.1	11.97		lonp-1	12.1927		plc-1	12.2926	11.8546		aat-1	11.1988	12.057		plc-3	12.5067	11.9663
catp-3	12.0454		Y43C5B.3	11.969		rbpl-1	12.1907		R05G6.4	12.1793	11.8497		pbs-3	12.1284	12.0551		ZK1320.9	11.97	11.9641
T09F3.5	12.0442		F54B3.1	11.9682		ptr-25	12.1897		Y39E4B.5	11.8196	11.8469		trip-4	11.8884	12.0521		sdc-2	11.9032	11.963
cpr-5	12.0436		gld-3	11.9647		tbc-1	12.1892		ttm-5	11.9724	11.8458		pgp-5	12.5282	12.052		gld-4	11.6162	11.9618
mut-14	12.0386		otub-3	11.9641		noca-1	12.1868		C29E4.15	12.6522	11.8455		usp-48	11.8425	12.0505		D2021.4	11.4839	11.9611
pis-1	12.0384		vps-15	11.9637		epg-4	12.1858		col-184	11.9577	11.8455		F53B1.2	12.0263	12.0451		C49A9.2	12.0631	11.9611
cls-2	12.0376		lmn-1	11.9626		B0303.11	12.1853		urb-1	11.6349	11.8423		panl-3	11.6035	12.0451		cel-1	11.9073	11.96
mrps-18b	12.0375		mdt-1.2	11.9618		slc-25a46	12.1852		mak-2	11.3868	11.8387		ZK1098.2	12.2193	12.0404		Y39B6A.3	11.3412	11.9586
ubxn-4	12.0366		wah-1	11.96		elks-1	12.1818		skr-1	11.3586	11.8348		sms-1	12.1259	12.0401		wts-1	11.6604	11.9556
ubr-5	12.0358		rcs-1	11.9592		pmlr-1	12.1798		tba-5	11.9074	11.8331		R05G6.4	12.1793	12.0398		Y37H2A.1	10.3825	11.9499
tag-297	12.0355		H14E04.2	11.9549		F19B10.10	12.1777		nuo-4	11.7285	11.8276		acs-13	12.0247	12.0364		popl-5	11.9225	11.9492
ark-1	12.0352		rfth-1	11.9539		pars-2	12.1766		pars-2	11.9157	11.8225		D2023.6	11.7937	12.0333		gpa-17	13.2793	11.9488
lonp-1	12.0336		Y57A10A.27	11.9534		F45F2.10	12.1693		coq-8	11.6824	11.8162		H05L14.2	11.6334	12.033		ubc-14	11.6112	11.9443
trpp-11	12.0333		T05A12.3	11.9526		nsy-1	12.1667		athp-2	11.6522	11.8162		tads-1	11.7281	12.0318		T01H3.2	10.9661	11.9406
par-3	12.033		ppm-2	11.9524		ham-3	12.1664		erv-46	11.2928	11.8061		rde-2	11.0837	12.0209		ZK688.5	12.1526	11.9405
mlt-3	12.0314		Y6D1A.1	11.9517		Y104H12D.2	12.1637		Y54E2A.7	13.5161	11.8023		asps-1	11.4352	12.0197		mfsd-8	10.6012	11.9402
F25H2.6	12.0311		cec-10	11.9497		dnj-23	12.1636		F10G7.5	12.394	11.8021		rbm-5	12.5844	12.0171		F46B6.4	12.1221	11.9372
glrx-3	12.0296		cnt-1	11.9479		Y75B8A.25	12.1621		ppm-1.d	11.8305	11.7979		cul-2	11.7433	12.0153		ced-2	12.1413	11.937
utx-1	12.029		Y39A1A.3	11.9479		sur-7	12.1614		utx-1	12.029	11.7961		unc-43	11.8475	12.0126		tag-297	11.9145	11.9306
F53B1.2	12.0263		deb-1	11.9432		mlk-1	12.1562		scc-2	11.4947	11.7958		T20F5.7	12.1171	12.0115		F23H11.4	11.1864	11.9306
ltd-1	12.0247		cst-1	11.9418		prx-3	12.1516		vha-10	11.462	11.7881		mip-2	11.1782	12.0092		sur-2	11.3519	11.9303
acs-13	12.0247		chd-1	11.9385		sap-140	12.1514		cbp-1	11.3176	11.787		swan-2	12.2445	12.008		F44E7.4	11.402	11.9302
R05H10.3	12.0243		vha-5	11.9375		cyp-25a2	12.1513		mog-2	12.4066	11.7844		fusm-2	11.8294	12.0043		C11E4.6	13.6777	11.9277
ile-1	12.023		usp-48	11.9358		kle-2	12.1473		unc-43	11.8475	11.7838		ptp-1	11.6483	12.0041		rbg-1	12.9813	11.9277
aakg-1	12.0229		ggtb-1	11.9352		M01G12.9	12.1448		ampd-1	12.7261	11.7837		tbg-1	11.6685	12.0032		prp-17	11.5161	11.9187
aat-3	12.0225		T19C3.4	11.9344		swsn-4	12.1435		cpr-5	12.0436	11.7813		akt-2	12.3354	12.0018		W06B4.1	11.6723	11.9179
Y38A10A.7	12.0213		wdfy-3	11.9291		T22D1.3	12.143		ppm-1.A	12.1148	11.777		F12F6.1	12.2583	12.0017		rrf-1	11.508	11.9162
nsun-5	12.02		B0334.5	11.9281		lam-3	12.1409		hpk-1	11.0444	11.7762		F26F2.7	12.2472	12.001		such-1	12.812	11.9131
txl-1	12.0188		sqv-2	11.9233		ubh-3	12.1402		C16C10.4	11.6965	11.771		mtm-1	12.5913	12.001		pbrm-1	11.5452	11.9111
rsp-1	12.0181		popl-5	11.9225		ima-1	12.1395		T22D1.3	12.5346	11.7708		ate-1	12.1299	11.9974		epg-7	11.6144	11.9107
cogc-3	12.0167		C14C10.2	11.9209		rimb-1	12.1376		C18E9.2	13.135	11.7693		F53F4.10	13.4843	11.9953		plrg-1	11.3467	11.9067
cysl-1	12.0142		emb-30	11.9158		plk-2	12.1369		djr-1.1	11.9544	11.7674		metl-17	12.5414	11.995		mrps-27	11.4715	11.9057
znfx-1	12.0142		rde-2	11.9158		Y17G7B.17	12.1356		chd-3	11.913	11.7671		hmg-4	12.0701	11.9948		unc-57	11.1801	11.9036
unc-26	12.0129		num-1	11.9155		pdi-2	12.135		ubr-5	12.0358	11.7666		Y48G1C.8	11.5592	11.9914		mdt-1.2	11.9618	11.9022
pcaf-1	12.0046		tag-297	11.9145		rpn-13	12.1342		unc-68	11.6685	11.7646		cpr-5	12.0436	11.9911		algn-11	11.3741	11.9019
ubh-3	11.9989		Y50D4B.1	11.9129		F36D4.5	12.1332		dnj-1	11.5312	11.7603		alkb-8	12.8295	11.9904		C34D4.4	11.3103	11.9014
gla-3	11.998		B0285.6	11.91		ppm-1.d	12.1311		sacy-1	10.4235	11.7553		F08C6.2	11.4162	11.9889		flu-2	10.2903	11.9001
sup-17	11.9979		gla-3	11.9074		oac-59	12.1303		Y52B11A.10	11.8597	11.7526		C05D11.1	11.0975	11.986		aak-1	12.2145	11.8987
ZK287.7	11.9978		cel-1	11.9073		rfth-1	12.1252		top-3	12.244	11.7491		anat-1	11.8299	11.9854		top-3	11.7491	11.898
atn-1	11.9944		C45G9.9	11.907		aex-6	12.1241		T12G3.2	11.1113	11.7457		F17B5.1	12.9341	11.9849		stau-1	12.5468	11.8966
T01D3.6	11.9932		T12D8.9	11.9069		ced-5	12.1226		crn-1	11.413	11.7452		F43H9.3	11.4687	11.9817		kin-4	11.8757	11.894
cfim-2	11.9932		ekl-1	11.9045		mut-16	12.1204		K11H12.8	13.4206	11.7447		asp-3	11.5535	11.9809		B0024.13	11.7291	11.8922
vhp-1	11.9923		sdc-2	11.9032		cnk-1	12.1192		atat-2	11.355	11.7412		mtch-1	11.0905	11.9792		T06D8.9	11.8945	11.8897
mrpl-20	11.9907		fusm-2	11.9032		fars-2	12.1181		vpat-1	11.9479	11.7407		F32B6.4	11.7594	11.9788		F49C12.9	12.4595	11.8891
abts-3	11.9899		sup-35	11.9026		che-10	12.1163		tag-153	12.2365	11.7398		vha-5	12.2431	11.9788		chd-7	12.6654	11.8881
C46C2.2	11.9894		enol-1	11.9018		hum-2	12.1159		nhr-70	11.4315	11.7398		pqn-87	12.6382	11.9762		hpd-1	12.4119	11.8868
Y39E4B.10	11.9851		ile-1	11.9007		T05B9.1	12.1071		acdh-11	11.7107	11.7381		nuo-4	11.7285	11.9752		pdi-1	14.2549	11.8815
tmem-189	11.9837		ZK512.8	11.9004		ugt-12	12.1067		byn-1	11.6518	11.7356		F55D12.1	12.1478	11.9746		ZK524.4	11.8569	11.8798
cyn-15	11.9818		tbc-9	11.8983		F40F8.11	12.1065		melo-1	12.134	11.735		tag-340	12.1437	11.9732		ubr-5	11.7666	11.8762
F44E7.4	11.981		T06D8.9	11.8945		col-81	12.1061		pinn-1	12.5422	11.7339		age-1	12.3382	11.9714		F29B9.8	12.4552	11.8758
rnp-8	11.9798		arx-1	11.8936		inx-17	12.098		trip-4	11.8884	11.7326		cyn-4	11.8886	11.9713		tbcd-1	11.9936	11.8756
polg-1	11.9777		ubc-12	11.8929		F36A2.3	12.0967		B0024.13	11.2348	11.7291		vps-18	12.0791	11.97		smcr-8	10.7018	11.8748
sna-3	11.9776		Y74C10AL.2	11.8923		acox-1.1	12.0935		pkhm-2	12.5779	11.7268		tba-6	12.9621	11.9693		trpp-8	12.5689	11.8724
ZK688.5	11.9767		R05H10.3	11.8919		F33G12.3	12.0931		alh-9	10.9716	11.7214		T23H2.3	11.8305	11.9666		sup-17	11.2565	11.8717
M04C9.3	11.9758		mex-5	11.8913		gldr-2	12.091		ints-13	11.286	11.7194		plc-3	12.1779	11.9663		puf-11	11.1716	11.8715
mac-1	11.9743		hmg-4	11.8893		djr-1.1	12.0886		rbm-5	12.5844	11.7191		ZK1320.9	12.3888	11.9641		C37A5.7	12.4221	11.8627
cyp-37a1	11.9731		tmem-189	11.8877		tbc-20	12.0874		haly-1	11.0821	11.7191		sdc-2	12.4013	11.963		R05H10.3	11.8919	11.8595
mlk-1	11.973		cgef-1	11.8875		W04B5.5	12.0838		Y119D3B.12	11.6837	11.7176		gld-4	11.254	11.9618		taf-5	12.37	11.8593
ttm-5	11.9724		W05F2.6	11.8871		mrp-1	12.0826		D2023.6	11.7937	11.7145		D2021.4	11.839	11.9611		Y47G6A.5	12.3224	11.8558
F58B3.4	11.9717		gst-43	11.8866		pnn-1	12.0824		nrde-2	11.7632	11.7089		C49A9.2	12.5578	11.9611		ptr-4	12.5828	11.8486
kdin-1	11.9682		rpom-1	11.8819		fust-1	12.08		F19B10.10	11.8569	11.7084		cel-1	11.5756	11.96		deb-1	11.9432	11.8456
Y6D1A.1	11.9679		F23B12.4	11.8818		apc-17	12.0768		T09F3.2	12.908	11.7017		Y39B6A.3	12.3815	11.9586		sumv-1	12.094	11.8433
R06F6.8	11.9659		M03C11.8	11.8808		Y52B11A.3	12.0748		smg-1	11.6665	11.6976		wts-1	12.1522	11.9556		rpn-8	12.214	11.8398
gpcp-1	11.9657		tads-1	11.88		skih-2	12.0745		F16B12.6	11.7377	11.677		nol-16	11.7912	11.9554		ccnk-1	12.1298	11.839
bath-40	11.9639		natc-1	11.879		dnj-10	12.0739		W06B4.1	11.7795	11.6723		popl-5	11.8906	11.9492		ints-2	11.5235	11.8372
wdr-12	11.9613		kin-4	11.8757		ocrl-1	12.072		plk-2	10.8746	11.6657		gpa-17	12.7024	11.9488		urb-1	11.8423	11.8303
clp-7	11.9612		clik-1	11.8724		C27H6.9	12.0713		Y39A3CL.1	10.7963	11.6615		skpt-1	11.3101	11.9461		trpp-11	11.657	11.8284
tag-250	11.9593		pak-1	11.8588		rsp-1	12.0669		wts-1	12.1522	11.6604		ubc-14	11.5034	11.9443		ekl-1	11.9045	11.8247
Y71F9AL.9	11.9592		ZK524.4	11.8569		pgp-9	12.0608		sta-1	12.2843	11.6585		T01H3.2	11.0819	11.9406		pcaf-1	11.6207	11.8235
Y50D4A.1	11.9591		uig-1	11.8566		mrt-1	12.0599		trpp-11	12.0333	11.657		ZK688.5	11.9767	11.9405		ZK84.1	11.615	11.8233
col-184	11.9577		plc-1	11.8546		vha-18	12.0595		smu-1	11.8411	11.6526		mfsd-8	10.2711	11.9402		K11H12.8	11.7447	11.8214
djr-1.1	11.9544		R05G6.4	11.8497		aat-1	12.057		Y92H12BL.7	12.6321	11.6424		F46B6.4	12.1416	11.9372		ggtb-1	11.9352	11.8171
vpat-1	11.9479		ect-2	11.8481		pbs-3	12.0551		H40L08.1	11.6096	11.6301		ced-2	11.7556	11.937		lys-1	11.0914	11.8093
jhdm-1	11.9449		Y39E4B.5	11.8469		trip-4	12.0521		T16G12.6	11.6498	11.6297		tag-297	12.0355	11.9306		prmt-6	11.4153	11.8091
fust-1	11.9405		ttm-5	11.8458		pgp-5	12.052		Y54E10A.10	11.2466	11.6258		F23H11.4	12.2614	11.9306		F13G3.7	12.5441	11.8032
spas-1	11.9389		C29E4.15	11.8455		usp-48	12.0505		F18C12.3	10.2766	11.6243		sur-2	11.6926	11.9303		slmp-1	12.3725	11.803
prx-3	11.938		col-184	11.8455		dpy-26	12.0501		T25B9.4	12.4395	11.6238		F44E7.4	11.981	11.9302		uig-1	11.8566	11.7989
dgk-1	11.937		urb-1	11.8423		far-1	12.0487		pcaf-1	12.0046	11.6207		C11E4.6	13.2562	11.9277		bra-2	13.2448	11.7979
htz-1	11.9298		mak-2	11.8387		F53B1.2	12.0451		T05F1.2	12.0921	11.617		rbg-1	12.8985	11.9277		jac-1	12.8176	11.7929
Y74C10AL.2	11.9205		skr-1	11.8348		panl-3	12.0451		gld-4	11.254	11.6162		prp-17	11.6867	11.9187		haly-1	11.7191	11.7918
edc-4	11.9204		sec-16a.2	11.8342		ZK1098.2	12.0404		ZK84.1	10.2268	11.615		W06B4.1	11.7795	11.9179		krr-1	12.3303	11.7913
cyn-1	11.9179		tba-5	11.8331		sms-1	12.0401		epg-7	11.8783	11.6144		rrf-1	11.583	11.9162		Y87G2A.2	12.0927	11.7881
mrps-6	11.9176		ssup-72	11.8293		R05G6.4	12.0398		hum-2	12.7722	11.6137		such-1	12.4768	11.9131		K07E3.1	13.3525	11.7866
mex-6	11.9173		nuo-4	11.8276		acs-13	12.0364		ndfl-4	10.7981	11.6119		pbrm-1	11.145	11.9111		polg-1	11.4187	11.7851
K07A1.17	11.917		pars-2	11.8225		D2023.6	12.0333		ubc-14	11.5034	11.6112		epg-7	11.8783	11.9107		ruvb-2	12.2453	11.7835
pars-2	11.9157		coq-8	11.8162		H05L14.2	12.033		Y48G1C.8	11.5592	11.6056		mrps-27	10.9199	11.9057		mrps-15	11.3523	11.7819
tbcd-1	11.9138		athp-2	11.8162		tads-1	12.0318		dpy-4	13.1678	11.6018		unc-57	14.174	11.9036		ipla-3	12.5125	11.7794
chd-3	11.913		erv-46	11.8061		sec-16a.2	12.0309		kle-2	12.3615	11.5956		mdt-1.2	12.0664	11.9022		edc-4	11.4547	11.7758
R07E4.1	11.9126		Y54E2A.7	11.8023		pigo-1	12.0289		sek-3	10.9677	11.5933		algn-11	11.3201	11.9019		myo-6	11.0863	11.7732
pmt-2	11.9114		F10G7.5	11.8021		taco-1	12.0284		mrp-2	11.7047	11.5891		R05H5.3	11.4386	11.9018		him-17	11.015	11.7712
tba-5	11.9074		ppm-1.d	11.7979		sor-1	12.0224		nhx-2	12.2775	11.5881		C34D4.4	11.5297	11.9014		tag-153	11.7398	11.7652
Y92H12BL.4	11.9069		utx-1	11.7961		rde-2	12.0209		F36A2.3	12.8447	11.5881		ltd-1	12.0247	11.9008		crn-1	11.7452	11.7622
smn-1	11.9067		scc-2	11.7958		ssup-72	12.0201		dut-1	11.5349	11.5839		flu-2	11.1413	11.9001		Y87G2A.1	11.3024	11.7604
cyld-1	11.9027		vha-10	11.7881		asps-1	12.0197		R07E4.1	11.9126	11.5822		aak-1	11.7626	11.8987		K08D12.3	12.4961	11.7597
Y47G6A.5	11.9016		cbp-1	11.787		rbm-5	12.0171		tbc-20	11.6539	11.5762		top-3	12.244	11.898		cyn-15	12.381	11.758
elo-5	11.8997		mog-2	11.7844		col-39	12.0154		F46B6.5	10.7306	11.572		stau-1	12.0686	11.8966		mua-6	12.2011	11.7537
simr-1	11.8979		unc-43	11.7838		cul-2	12.0153		dpy-27	11.4982	11.5534		kin-4	11.4971	11.894		sacy-1	11.7553	11.7523
sftb-2	11.8957		ampd-1	11.7837		lys-7	12.0151		cyk-7	11.832	11.5454		B0024.13	11.2348	11.8922		inx-14	10.7514	11.7516
ctc-1	11.8925		cpr-5	11.7813		unc-43	12.0126		pbrm-1	11.145	11.5452		cids-1	12.4355	11.8913		nrde-2	11.7089	11.7442
rpap-3	11.8918		wdr-5.3	11.7805		T20F5.7	12.0115		F41B4.1	10.1733	11.5407		T06D8.9	11.1552	11.8897		sqt-1	10.8484	11.7421
sur-7	11.8917		ppm-1.A	11.777		mlc-4	12.0097		daf-3	13.8846	11.5376		F49C12.9	12.2168	11.8891		ppm-1.G	12.0252	11.742
popl-5	11.8906		hpk-1	11.7762		mip-2	12.0092		symk-1	12.5188	11.5361		chd-7	11.7671	11.8881		Y54E5A.5	10.6069	11.7415
scm-1	11.8901		C16C10.4	11.771		swan-2	12.008		cku-80	11.6965	11.529		hpd-1	12.0997	11.8868		mep-1	11.1331	11.7364
sas-5	11.889		T22D1.3	11.7708		dscc-1	12.0076		kup-1	11.5411	11.5269		smc-6	11.6859	11.8825		lact-3	12.059	11.7361
F59E12.9	11.889		C18E9.2	11.7693		fusm-2	12.0043		T05B9.1	12.186	11.5267		ZK524.4	11.8416	11.8798		F44B9.2	12.6303	11.7339
cyn-4	11.8886		djr-1.1	11.7674		ptp-1	12.0041		acs-13	12.0247	11.5236		ubr-5	12.0358	11.8762		vps-15	11.9637	11.7338
trip-4	11.8884		chd-3	11.7671		tbg-1	12.0032		ints-2	12.1416	11.5235		F29B9.8	12.3676	11.8758		rpom-1	11.8819	11.7298
C53B7.2	11.8848		ubr-5	11.7666		akt-2	12.0018		fcd-2	12.5382	11.5207		tbcd-1	11.9138	11.8756		nrfl-1	11.068	11.7263
mab-31	11.8813		unc-68	11.7646		F12F6.1	12.0017		rsp-6	10.5681	11.517		smcr-8	10.5669	11.8748		pqn-80	11.4626	11.7259
epg-7	11.8783		dnj-1	11.7603		F26F2.7	12.001		prp-17	11.6867	11.5161		trpp-8	12.4636	11.8724		F09E5.7	12.4953	11.7253
brp-1	11.877		sacy-1	11.7553		mtm-1	12.001		sur-7	11.8917	11.5134		tct-1	11.7581	11.872		athp-2	11.8162	11.7252
alh-6	11.8714		Y52B11A.10	11.7526		ate-1	11.9974		snx-17	11.322	11.5092		sup-17	11.9979	11.8717		T20B12.3	10.874	11.7229
F53H1.4	11.8709		top-3	11.7491		F53F4.10	11.9953		cyn-1	11.9179	11.508		puf-11	10.8053	11.8715		figo-1	12.1598	11.7178
gst-43	11.8647		T12G3.2	11.7457		metl-17	11.995		rrf-1	11.583	11.508		C37A5.7	11.686	11.8627		seu-1	12.3992	11.7173
cor-1	11.8643		crn-1	11.7452		hmg-4	11.9948		D2021.4	11.839	11.4839		R05H10.3	12.0243	11.8595		ints-13	11.7194	11.7105
pes-7	11.864		K11H12.8	11.7447		Y48G1C.8	11.9914		T20F5.7	12.1171	11.4809		taf-5	12.5414	11.8593		gst-43	11.8866	11.7066
W01D2.1	11.8608		atat-2	11.7412		cpr-5	11.9911		nep-17	12.6597	11.4807		Y47G6A.5	11.9016	11.8558		mcrs-1	11.7228	11.7017
Y52B11A.10	11.8597		vpat-1	11.7407		alkb-8	11.9904		leo-1	11.2976	11.4761		deb-1	11.2059	11.8456		mlc-2	11.2593	11.7009
cogc-2	11.8595		tag-153	11.7398		ceh-92	11.9895		T25D3.4	11.6801	11.4758		sumv-1	11.4034	11.8433		cnt-1	11.9479	11.6997
nlp-26	11.8589		nhr-70	11.7398		F08C6.2	11.9889		F43H9.3	11.4687	11.4744		rpn-8	11.4129	11.8398		chd-3	11.7671	11.6969
F19B10.10	11.8569		acdh-11	11.7381		C05D11.1	11.986		mrps-27	10.9199	11.4715		ccnk-1	11.3137	11.839		K01A2.5	12.8323	11.6898
rips-1	11.8532		byn-1	11.7356		anat-1	11.9854		ppfr-1	12.0628	11.4676		ints-2	12.1416	11.8372		scm-1	11.182	11.6897
cpt-5	11.8506		melo-1	11.735		F17B5.1	11.9849		mrpl-20	11.9907	11.4657		smo-1	11.0987	11.8371		C51E3.6	10.5878	11.6877
xpg-1	11.8499		pinn-1	11.7339		F43H9.3	11.9817		gex-3	12.9894	11.4637		Y57G11C.31	12.9816	11.8369		rpb-4	12.1918	11.687
haf-7	11.8481		trip-4	11.7326		asp-3	11.9809		F41H10.3	12.5273	11.462		urb-1	11.6349	11.8303		cogc-3	10.0673	11.6867
unc-43	11.8475		B0024.13	11.7291		mtch-1	11.9792		cit-1.2	11.0885	11.457		dlg-1	10.7543	11.829		Y50D4B.1	11.9129	11.6811
usp-48	11.8425		pkhm-2	11.7268		F32B6.4	11.9788		pes-7	11.864	11.4564		trpp-11	12.0333	11.8284		F41B4.1	11.5407	11.6807
F46C5.6	11.8419		mcrs-1	11.7228		vha-5	11.9788		dgk-1	11.937	11.4553		ekl-1	11.7063	11.8247		sap-49	12.4547	11.6758
rpom-1	11.8419		alh-9	11.7214		F56D3.1	11.9778		edc-4	11.9204	11.4547		pcaf-1	12.0046	11.8235		sun-1	12.6011	11.6757
ZK524.4	11.8416		ints-13	11.7194		pqn-87	11.9762		cyk-3	12.0481	11.4537		ZK84.1	10.2268	11.8233		citk-1	11.0604	11.6687
smu-1	11.8411		rbm-5	11.7191		nuo-4	11.9752		C14H10.3	12.1327	11.4514		K11H12.8	13.4206	11.8214		lin-40	11.2022	11.6687
D2021.4	11.839		haly-1	11.7191		F55D12.1	11.9746		Y105E8A.25	11.2682	11.447		spat-3	11.3995	11.8189		egl-10	12.1724	11.668
cst-1	11.8324		Y119D3B.12	11.7176		tag-340	11.9732		C46A5.6	12.3326	11.4352		ggtb-1	11.7503	11.8171		gex-3	11.4637	11.664
cyk-7	11.832		D2023.6	11.7145		age-1	11.9714		rict-1	12.0928	11.432		K10B4.1	12.408	11.8169		rsp-6	11.517	11.6633
dpy-28	11.8319		nrde-2	11.7089		cyn-4	11.9713		polg-1	11.9777	11.4187		lys-1	11.1325	11.8093		ssb-1	10.9343	11.6581
mtcu-2	11.8311		F19B10.10	11.7084		vps-18	11.97		hyl-1	11.3736	11.4039		F13G3.7	12.8806	11.8032		rnp-1	11.3777	11.6507
ppm-1.d	11.8305		orc-3	11.7076		tba-6	11.9693		F44E7.4	11.981	11.402		bra-2	14.6434	11.7979		nhr-45	12.8927	11.6485
T23H2.3	11.8305		T09F3.2	11.7017		T23H2.3	11.9666		M01B12.4	12.0794	11.3979		jac-1	11.2235	11.7929		luc-7l3	10.9097	11.6389
anat-1	11.8299		smg-1	11.6976		plc-3	11.9663		pqn-41	11.0032	11.3974		haly-1	11.0821	11.7918		utx-1	11.7961	11.638
fusm-2	11.8294		H35B03.2	11.6777		ZK1320.9	11.9641		aat-1	11.1988	11.3969		krr-1	10.7518	11.7913		hpk-1	11.7762	11.6353
far-2	11.8255		F16B12.6	11.677		sdc-2	11.963		rnp-1	11.6433	11.3777		Y87G2A.2	12.5777	11.7881		wdfy-3	11.9291	11.6273
W05F2.6	11.8234		W06B4.1	11.6723		gld-4	11.9618		alh-12	11.7876	11.3767		K07E3.1	10.0267	11.7866		wdr-5.3	11.7805	11.619
Y39E4B.5	11.8196		plk-2	11.6657		D2021.4	11.9611		set-18	10.9255	11.3759		polg-1	11.9777	11.7851		aakg-1	12.4155	11.6173
ceh-100	11.8193		Y39A3CL.1	11.6615		C49A9.2	11.9611		algn-11	11.3201	11.3741		ZK1025.3	11.5896	11.7847		aat-3	12.3793	11.6172
F49C12.6	11.818		wts-1	11.6604		cel-1	11.96		met-2	11.0096	11.369		ruvb-2	12.1718	11.7835		R07E4.1	11.5822	11.6138
him-17	11.8147		sta-1	11.6585		Y39B6A.3	11.9586		C05D11.1	11.0975	11.3616		ipla-3	12.5124	11.7794		lmn-1	11.9626	11.6067
enol-1	11.8072		hpo-9	11.6584		wts-1	11.9556		mon-2	10.9457	11.3603		gly-4	12.5002	11.778		C53B7.2	10.6148	11.6039
C14C10.2	11.8051		trpp-11	11.657		nol-16	11.9554		sur-2	11.6926	11.3519		edc-4	11.9204	11.7758		B0334.5	11.9281	11.6026
chk-2	11.8022		smu-1	11.6526		Y37H2A.1	11.9499		swt-7	10.359	11.3472		him-17	11.8147	11.7712		pas-1	11.9853	11.6024
Y14H12B.2	11.7996		Y92H12BL.7	11.6424		popl-5	11.9492		Y39B6A.3	12.3815	11.3412		tag-153	12.2365	11.7652		tat-1	10.9174	11.5996
unc-61	11.7969		H40L08.1	11.6301		gpa-17	11.9488		far-2	11.8255	11.341		mtrr-1	12.066	11.7629		K07E3.4	11.2573	11.5961
W02D9.2	11.7955		T16G12.6	11.6297		skpt-1	11.9461		nhr-40	11.3344	11.3337		crn-1	11.413	11.7622		gln-6	10.0328	11.5915
D2023.6	11.7937		Y54E10A.10	11.6258		ubc-14	11.9443		Y14H12B.2	11.7996	11.331		Y87G2A.1	11.7498	11.7604		cpsf-1	11.4013	11.5895
nol-16	11.7912		F18C12.3	11.6243		T01H3.2	11.9406		msra-1	11.5281	11.3268		K08D12.3	12.4512	11.7597		skr-1	11.8348	11.585
cpna-2	11.7907		T25B9.4	11.6238		ZK688.5	11.9405		C34D4.4	11.5297	11.3103		cyn-15	11.9818	11.758		F54A3.2	10.9882	11.5825
alh-12	11.7876		pcaf-1	11.6207		mfsd-8	11.9402		ZK1098.3	10.3815	11.3082		lig-4	11.2465	11.7547		pifk-1	10.9496	11.5809
rsa-2	11.784		T05F1.2	11.617		F46B6.4	11.9372		Y87G2A.1	11.7498	11.3024		vms-1	11.3406	11.7544		capg-2	11.1144	11.5775
paa-1	11.7803		gld-4	11.6162		ced-2	11.937		set-16	11.463	11.279		mua-6	11.4715	11.7537		atat-2	11.7412	11.5724
W06B4.1	11.7795		ZK84.1	11.615		tag-297	11.9306		lep-2	11.1441	11.276		sacy-1	10.4235	11.7523		samp-1	11.0142	11.5699
dhs-5	11.778		epg-7	11.6144		F23H11.4	11.9306		cids-2	12.3584	11.2702		vet-2	11.5351	11.7522		teg-4	12.6534	11.5666
drh-1	11.7768		hum-2	11.6137		sur-2	11.9303		dre-1	10.2292	11.2682		inx-14	10.9932	11.7516		slo-2	13.0305	11.565
tps-1	11.7702		ndfl-4	11.6119		F44E7.4	11.9302		K07E3.4	11.4896	11.2573		nrde-2	11.7632	11.7442		nhr-70	11.7398	11.5613
vps-33.1	11.7696		ubc-14	11.6112		C11E4.6	11.9277		sup-17	11.9979	11.2565		sqt-1	10.3477	11.7421		nasp-2	10.6658	11.5609
git-1	11.7692		Y48G1C.8	11.6056		rbg-1	11.9277		Y104H12D.2	12.2956	11.2561		ppm-1.G	11.5547	11.742		dgk-1	11.4553	11.5608
taf-3	11.7688		dpy-4	11.6018		prp-17	11.9187		asp-3	11.5535	11.2427		Y54E5A.5	11.4199	11.7415		fcd-2	11.5207	11.556
chd-7	11.7671		kle-2	11.5956		W06B4.1	11.9179		F58B3.4	11.9717	11.2402		grsp-4	12.0837	11.7377		nhr-35	10.7781	11.5526
Y57A10A.27	11.7663		sek-3	11.5933		Y39G8B.1	11.9167		ZC412.5	14.1232	11.219		T01G9.2	11.4298	11.7369		C01G6.5	10.9465	11.5419
nrde-2	11.7632		mrp-2	11.5891		rrf-1	11.9162		smn-1	11.9067	11.2182		mep-1	11.3304	11.7364		F39C12.1	11.0849	11.5396
aak-1	11.7626		nhx-2	11.5881		such-1	11.9131		tbg-1	11.6685	11.2161		lact-3	12.5275	11.7361		F10G7.10	11.1661	11.537
num-1	11.7615		F36A2.3	11.5881		pbrm-1	11.9111		tps-1	11.7702	11.2077		F44B9.2	13.2177	11.7339		scc-2	11.7958	11.534
F32B6.4	11.7594		dut-1	11.5839		epg-7	11.9107		T07A9.8	12.5243	11.2064		vps-15	12.1158	11.7338		cbp-1	11.787	11.5336
tct-1	11.7581		C17H12.2	11.5839		C05G5.2	11.9073		lin-40	11.0372	11.2022		rpom-1	11.8419	11.7298		cogc-8	12.4555	11.532
ced-2	11.7556		R07E4.1	11.5822		plrg-1	11.9067		prx-3	11.938	11.2015		F09E5.7	11.6576	11.7253		tbc-9	11.8983	11.5216
K02C4.3	11.752		tbc-20	11.5762		mrps-27	11.9057		smg-4	12.679	11.1961		athp-2	11.6522	11.7252		Y39A3CL.1	11.6615	11.5172
ggtb-1	11.7503		lin-9	11.5727		unc-57	11.9036		F23H11.4	12.2614	11.1864		T20B12.3	11.3646	11.7229		cit-1.2	11.457	11.5162
Y87G2A.1	11.7498		F46B6.5	11.572		mdt-1.2	11.9022		scm-1	11.8901	11.182		figo-1	12.2447	11.7178		set-18	11.3759	11.5151
bli-3	11.7495		lin-38	11.5581		algn-11	11.9019		Y18H1A.4	11.6776	11.1809		seu-1	12.07	11.7173		lin-10	12.7043	11.5132
cul-2	11.7433		dpy-27	11.5534		R05H5.3	11.9018		unc-57	14.174	11.1801		ints-13	11.286	11.7105		imb-1	10.8923	11.5129
C06E1.9	11.7394		cyk-7	11.5454		C34D4.4	11.9014		met-1	10.3157	11.1727		gst-43	11.8647	11.7066		cey-2	11.3122	11.5098
oac-59	11.739		pbrm-1	11.5452		ltd-1	11.9008		puf-11	10.8053	11.1716		usp-5	10.5994	11.7055		dre-1	11.2682	11.5083
F16B12.6	11.7377		F41B4.1	11.5407		flu-2	11.9001		F10G7.10	11.4347	11.1661		cnt-1	11.4904	11.6997		set-16	11.279	11.5006
nuo-4	11.7285		gei-6	11.5403		aak-1	11.8987		col-122	11.4157	11.1613		chd-3	11.913	11.6969		sek-3	11.5933	11.5005
tads-1	11.7281		F56D3.1	11.5381		top-3	11.898		lmd-3	11.5492	11.1579		mei-1	12.105	11.6919		swt-7	11.3472	11.5003
W04D2.4	11.7264		daf-3	11.5376		stau-1	11.8966		taf-3	11.7688	11.1544		K01A2.5	12.6381	11.6898		ZK742.4	12.549	11.4982
mex-1	11.7209		symk-1	11.5361		kin-4	11.894		wdr-12	11.9613	11.1513		scm-1	11.8901	11.6897		swsn-1	13.3537	11.4912
slc-17.1	11.7195		cku-80	11.529		B0024.13	11.8922		F53A10.2	11.404	11.1479		C51E3.6	10.5889	11.6877		sec-31	11.0635	11.4907
col-178	11.7193		kup-1	11.5269		cids-1	11.8913		rbr-2	10.3209	11.1398		rpb-4	12.4703	11.687		lin-38	11.5581	11.4902
pek-1	11.7163		T05B9.1	11.5267		T06D8.9	11.8897		B0001.2	10.8405	11.1395		cogc-3	12.0167	11.6867		mon-2	11.3603	11.4875
Y69A2AR.1	11.7153		acs-13	11.5236		F49C12.9	11.8891		mep-1	11.3304	11.1331		F41B4.1	10.1733	11.6807		cku-80	11.529	11.4872
acdh-11	11.7107		ints-2	11.5235		upp-1	11.8891		mrpl-18	12.1467	11.1286		sap-49	11.1736	11.6758		R06F6.8	10.7293	11.4863
pssy-2	11.7101		fcd-2	11.5207		chd-7	11.8881		frm-5.1	10.9648	11.1261		lin-40	11.0372	11.6687		T04D3.1	11.005	11.4826
rfth-1	11.7068		rsp-6	11.517		hpd-1	11.8868		lam-3	11.0534	11.1216		egl-10	12.497	11.668		ZK1098.3	11.3082	11.4819
ekl-1	11.7063		prp-17	11.5161		smc-6	11.8825		capg-2	11.5405	11.1144		gex-3	12.9894	11.664		sid-3	11.9803	11.4806
mrp-2	11.7047		sur-7	11.5134		pdi-1	11.8815		C05C10.2	11.2445	11.098		rsp-6	10.5681	11.6633		din-1	11.2996	11.4716
rbm-25	11.7038		snx-17	11.5092		col-95	11.8811		H05L14.2	11.6334	11.0923		ssb-1	11.1864	11.6581		mrps-31	10.0926	11.4565
vps-33.2	11.7024		ztf-18	11.5083		ZK524.4	11.8798		lys-1	11.1325	11.0914		rnp-1	11.6433	11.6507		snx-17	11.5092	11.4548
C16C10.4	11.6965		cyn-1	11.508		ubr-5	11.8762		prx-12	10.7879	11.0878		nhr-45	12.2764	11.6485		F46B6.5	11.572	11.4533
cku-80	11.6965		rrf-1	11.508		F29B9.8	11.8758		mbf-1	12.2707	11.0853		utx-1	12.029	11.638		K12D12.5	10.248	11.4481
sur-2	11.6926		K08D9.4	11.5014		tbcd-1	11.8756		F39C12.1	11.1515	11.0849		hpk-1	11.0444	11.6353		rbr-2	11.1398	11.4476
cdk-9	11.6914		D2021.4	11.4839		smcr-8	11.8748		Y43F8B.1	10.7183	11.0827		Y111B2A.3	10.9716	11.6328		let-765	11.3216	11.4408
pfkb-1.1	11.6895		ndx-3	11.4818		trpp-8	11.8724		dhs-5	11.778	11.0797		ceh-100	11.8193	11.6304		msra-1	11.3268	11.4407
prp-17	11.6867		T20F5.7	11.4809		tct-1	11.872		C06E1.9	11.7394	11.0757		wdfy-3	11.5187	11.6273		cst-1	11.9418	11.4362
C37A5.7	11.686		nep-17	11.4807		sup-17	11.8717		Y57G11C.14	13.0425	11.0639		aakg-1	12.0229	11.6173		lin-9	11.5727	11.4304
smc-6	11.6859		leo-1	11.4761		puf-11	11.8715		sec-31	11.4555	11.0635		aat-3	12.0225	11.6172		ztf-4	12.1271	11.4254
smg-8	11.6846		T25D3.4	11.4758		mua-3	11.8646		F28F5.6	10.782	11.0586		mau-2	11.223	11.6142		hyl-1	11.4039	11.4188
rad-26	11.684		F43H9.3	11.4744		C37A5.7	11.8627		cec-1	10.7779	11.0353		R07E4.1	11.9126	11.6138		fubl-3	12.0434	11.4178
Y119D3B.12	11.6837		mrps-27	11.4715		R05H10.3	11.8595		mpz-1	10.9126	11.0335		lmn-1	11.1166	11.6067		riok-3	12.2954	11.4141
coq-8	11.6824		col-39	11.4707		taf-5	11.8593		Y17G7B.12	10.975	11.0275		C53B7.2	11.8848	11.6039		swan-1	9.96878	11.4137
T25D3.4	11.6801		R05D3.12	11.4687		Y47G6A.5	11.8558		rfp-1	11.2488	11.0183		tat-1	10.6683	11.5996		C27D8.4	12.0263	11.4128
lit-1	11.6779		ppfr-1	11.4676		ptr-4	11.8486		slcr-46.3	10.8096	11.0179		K07E3.4	11.4896	11.5961		C05C10.2	11.098	11.411
Y18H1A.4	11.6776		mrpl-20	11.4657		deb-1	11.8456		him-17	11.8147	11.015		skr-1	11.3586	11.585		ndfl-4	11.6119	11.4098
dnj-5	11.673		gex-3	11.4637		sumv-1	11.8433		samp-1	11.3241	11.0142		F54A3.2	10.6761	11.5825		cpb-3	10.813	11.3988
tbg-1	11.6685		pqn-80	11.4626		rpn-8	11.8398		mtg-1	10.8926	11.0056		pifk-1	11.0562	11.5809		dnj-1	11.7603	11.3883
unc-68	11.6685		F41H10.3	11.462		ccnk-1	11.839		cnp-2	12.838	10.9918		capg-2	11.5405	11.5775		R144.6	12.6861	11.3882
smg-1	11.6665		cit-1.2	11.457		ints-2	11.8372		F54A3.2	10.6761	10.9882		atat-2	11.355	11.5724		npp-7	10.3549	11.388
ubc-12	11.6624		pes-7	11.4564		smo-1	11.8371		Y46G5A.22	12.2586	10.9771		samp-1	11.3241	11.5699		dut-1	11.5839	11.3838
F09E5.7	11.6576		dgk-1	11.4553		Y57G11C.31	11.8369		hmp-1	11.2773	10.9746		teg-4	12.262	11.5666		ras-1	10.6621	11.3822
tbc-20	11.6539		edc-4	11.4547		Y73C8B.3	11.834		B0261.6	14.0431	10.9711		nhr-70	11.4315	11.5613		B0205.10	9.56154	11.3809
athp-2	11.6522		cyk-3	11.4537		urb-1	11.8303		T01H3.2	11.0819	10.9661		nasp-2	13.5847	11.5609		C39D10.8	10.9253	11.37
byn-1	11.6518		C14H10.3	11.4514		dlg-1	11.829		F25E5.5	11.4734	10.9639		dgk-1	11.937	11.5608		T16G12.6	11.6297	11.3664
ras-1	11.6513		Y105E8A.25	11.447		trpp-11	11.8284		tcc-1	11.4934	10.9612		fcd-2	12.5382	11.556		cyn-1	11.508	11.3626
T16G12.6	11.6498		C46A5.6	11.4352		ekl-1	11.8247		citk-2	11.4264	10.9591		rme-6	11.1804	11.5426		gcy-28	10.5651	11.3594
BE10.1	11.649		rict-1	11.432		pcaf-1	11.8235		T09F3.5	12.0442	10.951		C01G6.5	11.2126	11.5419		sqst-1	12.124	11.3563
ntl-3	11.6489		T05E7.3	11.4242		ZK84.1	11.8233		pifk-1	11.0562	10.9496		F39C12.1	11.1515	11.5396		Y49E10.21	12.0066	11.352
ptp-1	11.6483		polg-1	11.4187		K11H12.8	11.8214		C01G6.5	11.2126	10.9465		F10G7.10	11.4347	11.537		T26C11.4	10.7559	11.3498
sin-3	11.648		prmt-6	11.4153		spat-3	11.8189		klp-19	10.6745	10.9351		scc-2	11.4947	11.534		Y7A5A.2	10.8446	11.3489
rimb-1	11.6449		sma-2	11.4083		ggtb-1	11.8171		tpi-1	10.8877	10.9344		cbp-1	11.3176	11.5336		tps-1	11.2077	11.3418
rnp-1	11.6433		Y32H12A.7	11.4071		K10B4.1	11.8169		ssb-1	11.1864	10.9343		cogc-8	11.5379	11.532		Y105E8A.25	11.447	11.3405
urb-1	11.6349		hyl-1	11.4039		lys-1	11.8093		pqn-15	12.2565	10.9312		tbc-9	11.0064	11.5216		melo-1	11.735	11.3383
T26A8.4	11.6346		F44E7.4	11.402		prmt-6	11.8091		C39D10.8	11.3612	10.9253		pek-1	11.7163	11.5187		mlt-3	10.1472	11.3353
H05L14.2	11.6334		cpsf-1	11.4013		F13G3.7	11.8032		col-117	11.1651	10.9176		Y39A3CL.1	10.7963	11.5172		F28F5.6	11.0586	11.3318
Y55F3AM.9	11.6323		M01B12.4	11.3979		slmp-1	11.803		tat-1	10.6683	10.9174		cit-1.2	11.0885	11.5162		H40L08.1	11.6301	11.329
mrpl-49	11.6314		pqn-41	11.3974		uig-1	11.7989		nmrk-1	11.5846	10.913		set-18	10.9255	11.5151		cyk-3	11.4537	11.328
rpoa-49	11.627		aat-1	11.3969		bra-2	11.7979		gakh-1	10.9967	10.9079		lin-10	12.7821	11.5132		rfc-1	10.4603	11.3275
T19C3.4	11.6202		rnp-1	11.3777		jac-1	11.7929		gck-4	11.42	10.8971		imb-1	11.2237	11.5129		F16B12.6	11.677	11.3213
C06E7.4	11.6126		alh-12	11.3767		haly-1	11.7918		imb-1	11.2237	10.8923		dre-1	10.2292	11.5083		D1069.3	12.5078	11.319
H40L08.1	11.6096		set-18	11.3759		krr-1	11.7913		ubh-3	11.9989	10.8863		set-16	11.463	11.5006		pcf-11	10.8405	11.3141
panl-3	11.6035		algn-11	11.3741		pie-1	11.7886		M18.3	11.2975	10.8849		sek-3	10.9677	11.5005		fbxa-156	12.196	11.3137
fubl-4	11.6008		met-2	11.369		Y87G2A.2	11.7881		sel-8	11.1476	10.8822		swt-7	10.359	11.5003		C14C10.2	11.9209	11.3069
vha-6	11.5982		spg-20	11.3647		K07E3.1	11.7866		nsun-5	12.02	10.8806		ZK742.4	12.7462	11.4982		nyn-1	13.03	11.3023
mab-21	11.5957		C05D11.1	11.3616		polg-1	11.7851		T20B12.3	11.3646	10.874		wago-4	11.4725	11.4945		ttc-17	13.9194	11.3002
xpf-1	11.5911		mon-2	11.3603		ZK1025.3	11.7847		F01F1.11	10.9269	10.8723		swsn-1	11.3531	11.4912		slcr-46.3	11.0179	11.2969
ZK1025.3	11.5896		lbp-6	11.3545		ruvb-2	11.7835		pdi-2	10.5759	10.8542		sec-31	11.4555	11.4907		prx-12	11.0878	11.2959
nmrk-1	11.5846		mrps-15	11.3523		mrps-15	11.7819		ark-1	12.0352	10.85		shc-3	12.0837	11.4896		C25H3.11	9.19888	11.2928
epg-6	11.5839		sur-2	11.3519		ipla-3	11.7794		sqt-1	10.3477	10.8484		mon-2	10.9457	11.4875		rpap-2	9.212	11.2907
rrf-1	11.583		swt-7	11.3472		gly-4	11.778		Y7A5A.2	11.0135	10.8446		cku-80	11.6965	11.4872		chd-1	11.9385	11.2875
D1069.3	11.5787		plrg-1	11.3467		edc-4	11.7758		pcf-11	10.9652	10.8405		R06F6.8	11.9659	11.4863		pqn-15	10.9312	11.2676
cel-1	11.5756		gtf-2h1	11.3452		F42G2.2	11.775		nhr-17	10.852	10.8347		shn-1	13.1784	11.4851		nhr-8	11.171	11.266
sec-15	11.5732		Y39B6A.3	11.3412		myo-6	11.7732		F18A11.2	10.6233	10.8307		ZK1098.3	10.3815	11.4819		mpz-1	11.0335	11.2617
catp-7	11.5618		far-2	11.341		him-17	11.7712		vars-1	10.6435	10.8281		sid-3	11.4548	11.4806		wdr-12	11.1513	11.2577
Y48G1C.8	11.5592		nhr-40	11.3337		tag-153	11.7652		Y61A9LA.1	10.6206	10.811		bed-2	11.2787	11.4688		Y39A1A.3	11.9479	11.2483
ppm-1.G	11.5547		Y14H12B.2	11.331		mtrr-1	11.7629		git-1	11.7692	10.8046		ints-6	11.3498	11.4653		txl-1	12.742	11.2399
asp-3	11.5535		msra-1	11.3268		crn-1	11.7622		eri-12	10.4399	10.8033		mrps-31	10.9694	11.4565		tcc-1	10.9612	11.2351
lmd-3	11.5492		let-765	11.3216		Y87G2A.1	11.7604		tftc-3	10.8916	10.8013		snx-17	11.322	11.4548		Y43F8B.1	11.0827	11.2344
ptr-25	11.5442		cey-2	11.3122		K08D12.3	11.7597		B0495.8	10.397	10.801		F36A2.2	12.8639	11.4539		cysl-1	12.1391	11.2266
W05B5.1	11.5418		C34D4.4	11.3103		cyn-15	11.758		dxbp-1	11.2	10.7933		F46B6.5	10.7306	11.4533		F01F1.11	10.8723	11.2239
kup-1	11.5411		ZK1098.3	11.3082		lig-4	11.7547		T20F7.1	10.8966	10.7912		K12D12.5	10.9476	11.4481		F59A3.12	12.4054	11.2212
capg-2	11.5405		Y87G2A.1	11.3024		vms-1	11.7544		panl-3	11.6035	10.7888		rbr-2	10.3209	11.4476		met-2	11.369	11.2195
cogc-8	11.5379		din-1	11.2996		mua-6	11.7537		dpy-10	11.3311	10.754		msra-1	11.5281	11.4407		smg-1	11.6976	11.2133
vet-2	11.5351		lin-36	11.2904		sacy-1	11.7523		inx-14	10.9932	10.7514		cst-1	11.8324	11.4362		F25E5.5	10.9639	11.2131
dut-1	11.5349		set-16	11.279		vet-2	11.7522		R06F6.8	11.9659	10.7293		ztf-4	12.184	11.4254		mrp-2	11.5891	11.2129
cgef-1	11.5312		lep-2	11.276		inx-14	11.7516		C25F9.4	11.222	10.7167		hyl-1	11.3736	11.4188		mask-1	9.87859	11.2052
dnj-1	11.5312		cids-2	11.2702		nrde-2	11.7442		atg-16.1	10.832	10.7107		riok-3	11.3749	11.4141		pqbp-1.1	10.4667	11.1822
C34D4.4	11.5297		dre-1	11.2682		sqt-1	11.7421		ugtp-1	10.1467	10.7058		swan-1	10.8754	11.4137		gphr-1	10.1848	11.1793
msra-1	11.5281		mlc-2	11.2593		ppm-1.G	11.742		smcr-8	10.5669	10.7018		C27D8.4	12.2613	11.4128		mlt-2	10.6688	11.1675
wdfy-3	11.5187		K07E3.4	11.2573		Y54E5A.5	11.7415		taf-1	10.1422	10.6761		C05C10.2	11.2445	11.411		mtg-1	11.0056	11.1654
W05H9.2	11.5151		sup-17	11.2565		par-6	11.7379		C08F8.2	11.23	10.6728		ndfl-4	10.7981	11.4098		hrpu-1	10.6835	11.1632
ubc-14	11.5034		Y104H12D.2	11.2561		grsp-4	11.7377		mlt-2	11.1584	10.6688		C14F11.4	12.3697	11.3893		inx-3	10.0528	11.1386
dpy-27	11.4982		asp-3	11.2427		T01G9.2	11.7369		nasp-2	13.5847	10.6658		dnj-1	11.5312	11.3883		Y17G7B.12	11.0275	11.1343
Y17G9B.5	11.4972		F58B3.4	11.2402		mep-1	11.7364		ras-1	11.6513	10.6621		npp-7	10.941	11.388		mak-2	11.8387	11.133
kin-4	11.4971		W02D3.4	11.2276		lact-3	11.7361		Y38A10A.7	12.0213	10.6504		spk-1	11.2608	11.3872		T09F3.5	10.951	11.1292
scc-2	11.4947		lonp-2	11.221		F44B9.2	11.7339		W05H9.2	11.5151	10.6243		dut-1	11.5349	11.3838		Y38F1A.1	12.0068	11.1275
tcc-1	11.4934		ZC412.5	11.219		vps-15	11.7338		C53B7.2	11.8848	10.6148		ras-1	11.6513	11.3822		cyc-2.1	11.97	11.1249
tnt-2	11.4931		smn-1	11.2182		rpom-1	11.7298		efa-6	10.6971	10.6134		B0205.10	9.506	11.3809		C25F9.4	10.7167	11.1162
nbet-1	11.4924		tbg-1	11.2161		nrfl-1	11.7263		elpc-3	10.9004	10.6088		C55A6.6	11.471	11.371		F16F9.4	12.2123	11.1158
cnt-1	11.4904		dot-1.1	11.2149		pqn-80	11.7259		Y54E5A.5	11.4199	10.6069		C39D10.8	11.3612	11.37		C09E8.1	10.0064	11.1129
K07E3.4	11.4896		tps-1	11.2077		F09E5.7	11.7253		pqn-87	12.6382	10.6014		T16G12.6	11.6498	11.3664		F52B5.2	13.2682	11.1118
F25E5.5	11.4734		T07A9.8	11.2064		athp-2	11.7252		mfsd-8	10.2711	10.6012		cyn-1	11.9179	11.3626		Y57A10A.27	11.9534	11.1025
wago-4	11.4725		lin-40	11.2022		meg-3	11.724		C51E3.6	10.5889	10.5878		bath-40	11.9639	11.3599		gakh-1	10.9079	11.1005
mua-6	11.4715		prx-3	11.2015		T20B12.3	11.7229		gcy-28	12.1951	10.5651		gcy-28	12.1951	11.3594		W05H9.2	10.6243	11.0963
C55A6.6	11.471		smg-4	11.1961		golg-4	11.7186		rpb-3	11.3747	10.5641		sqst-1	10.1296	11.3563		otub-3	11.9641	11.0927
F43H9.3	11.4687		F23H11.4	11.1864		figo-1	11.7178		mmab-1	10.3888	10.5497		Y49E10.21	10.4978	11.352		tpi-1	10.9344	11.0754
set-16	11.463		scm-1	11.182		seu-1	11.7173		cnnm-1	10.3745	10.5409		Y7A5A.2	11.0135	11.3489		T12G3.2	11.7457	11.067
vha-10	11.462		Y18H1A.4	11.1809		ints-13	11.7105		mes-3	9.97819	10.5195		tps-1	11.7702	11.3418		elli-1	9.8964	11.0593
ape-1	11.4576		unc-57	11.1801		gst-43	11.7066		vps-2	10.4529	10.4669		sec-15	11.5732	11.3415		F02E8.4	11.1432	11.0542
C38C10.3	11.4559		met-1	11.1727		rpc-1	11.7065		pqbp-1.1	10.7018	10.4667		Y105E8A.25	11.2682	11.3405		Y66D12A.8	10.5731	11.049
sec-31	11.4555		puf-11	11.1716		usp-5	11.7055		mtcu-2	11.8311	10.4329		melo-1	12.134	11.3383		atl-1	10.2654	11.0488
spn-4	11.455		nhr-8	11.171		mel-11	11.7055		lin-65	10.8267	10.4314		mlt-3	12.0314	11.3353		elpc-3	10.6088	11.041
sid-3	11.4548		F10G7.10	11.1661		mcrs-1	11.7017		cdr-2	10.7892	10.389		F28F5.6	10.782	11.3318		unc-68	11.7646	11.0105
R05H5.3	11.4386		col-122	11.1613		mlc-2	11.7009		lpr-4	14.0219	10.3747		H40L08.1	11.6096	11.329		C08F8.2	10.6728	11.0008
hsp-43	11.4382		lmd-3	11.1579		cnt-1	11.6997		npp-7	10.941	10.3549		cyk-3	12.0481	11.328		rpb-3	10.5641	11.0001
otub-3	11.4371		lin-5	11.156		chd-3	11.6969		hgrs-1	9.81049	10.2923		F16B12.6	11.7377	11.3213		phdh-1	10.4433	10.9825
C02B10.6	11.4358		taf-3	11.1544		mei-1	11.6919		flu-2	11.1413	10.2903		D1069.3	11.5787	11.319		rfp-1	11.0183	10.9647
clpp-1	11.4357		wdr-12	11.1513		K01A2.5	11.6898		atl-1	11.0343	10.2654		pcf-11	10.9652	11.3141		klp-19	10.9351	10.9639
asps-1	11.4352		aqp-11	11.1491		scm-1	11.6897		K12D12.5	10.9476	10.248		fbxa-156	12.4053	11.3137		mrpl-28	12.2241	10.9607
F10G7.10	11.4347		F53A10.2	11.1479		C51E3.6	11.6877		gphr-1	10.5873	10.1848		C14C10.2	11.8051	11.3069		frm-5.1	11.1261	10.9535
nhr-70	11.4315		F02E8.4	11.1432		rpb-4	11.687		nhr-88	10.378	10.1795		nyn-1	12.3062	11.3023		gtf-2h3	10.1694	10.9442
T01G9.2	11.4298		rbr-2	11.1398		cogc-3	11.6867		gtf-2h3	10.6756	10.1694		ttc-17	12.2096	11.3002		mmab-1	10.5497	10.9438
citk-2	11.4264		B0001.2	11.1395		Y50D4B.1	11.6811		mlt-3	12.0314	10.1472		slcr-46.3	10.8096	11.2969		orc-3	11.7076	10.9391
pas-6	11.4257		mep-1	11.1331		F41B4.1	11.6807		Y53F4B.21	9.68408	10.1365		prx-12	10.7879	11.2959		erv-46	11.8061	10.9368
gck-4	11.42		mrpl-18	11.1286		sap-49	11.6758		mrps-31	10.9694	10.0926		C25H3.11	10.9491	11.2928		B0495.8	10.801	10.9357
Y54E5A.5	11.4199		frm-5.1	11.1261		sun-1	11.6757		cyk-1	9.87551	10.0731		chd-1	12.0487	11.2875		parg-1	14.7997	10.9272
C03A3.2	11.4177		lam-3	11.1216		cku-70	11.671		cogc-3	12.0167	10.0673		pqn-15	12.2565	11.2676		cec-1	11.0353	10.9242
R02F2.7	11.4168		capg-2	11.1144		citk-1	11.6687		EEED8.2	10.1525	10.0605		mpz-1	10.9126	11.2617		dxbp-1	10.7933	10.9082
F08C6.2	11.4162		Y38E10A.22	11.1121		lin-40	11.6687		brp-1	11.877	10.0264		wdr-12	11.9613	11.2577		atg-16.1	10.7107	10.8974
col-122	11.4157		cri-3	11.1101		egl-10	11.668		Y111B2A.1	10.6291	10.0065		Y39A1A.3	10.7618	11.2483		Y53F4B.21	10.1365	10.8739
sago-2	11.4139		C05C10.2	11.098		gex-3	11.664		C09E8.1	10.5399	10.0064		Y55F3AM.9	11.6323	11.2437		cyk-1	10.0731	10.8612
crn-1	11.413		H05L14.2	11.0923		rsp-6	11.6633		F17E9.4	10.136	9.9764		txl-1	12.0188	11.2399		vha-10	11.7881	10.8587
rpn-8	11.4129		lys-1	11.0914		bre-3	11.6599		swan-1	10.8754	9.96878		tcc-1	11.4934	11.2351		rict-1	11.432	10.8453
F53A10.2	11.404		prx-12	11.0878		ssb-1	11.6581		elli-1	9.86113	9.8964		Y43F8B.1	10.7183	11.2344		dpy-27	11.5534	10.8352
sumv-1	11.4034		myo-6	11.0863		eak-7	11.6549		mask-1	10.6933	9.87859		cysl-1	12.0142	11.2266		mip-1	13.5031	10.8326
spat-3	11.3995		mbf-1	11.0853		rnp-1	11.6507		wrm-1	9.88062	9.75987		F01F1.11	10.9269	11.2239		kup-1	11.5269	10.8321
pgam-5	11.3883		F39C12.1	11.0849		nhr-45	11.6485		dve-1	12.1484	9.67942		ekl-7	10.7893	11.2207		pus-1	11.0049	10.8168
mak-2	11.3868		K07C5.3	11.0832		gex-5	11.6406		B0205.10	9.506	9.56154		met-2	11.0096	11.2195		unk-1	9.55263	10.8048
spon-1	11.3816		Y43F8B.1	11.0827		F58B4.5	11.6397		Y82E9BR.19	9.60966	9.48635		daf-18	11.2096	11.2152		hgrs-1	10.2923	10.7929
riok-3	11.3749		dhs-5	11.0797		luc-7l3	11.6389		W01D2.1	11.8608	9.41958		smg-1	11.6665	11.2133		met-1	11.1727	10.758
rpb-3	11.3747		C06E1.9	11.0757		utx-1	11.638		abl-1	12.9566	9.21482		F25E5.5	11.4734	11.2131		tftc-3	10.8013	10.7374
hyl-1	11.3736		F46F11.1	11.0707		ZK180.5	11.6369		C25H3.11	10.9491	9.19888		mrp-2	11.7047	11.2129		aspm-1	9.16895	10.6927
T20B12.3	11.3646		nrfl-1	11.068		hpk-1	11.6353		ZK822.1	10.8045	9.19158		mask-1	10.6933	11.2052		F13H8.2	10.682	10.6924
air-2	11.3641		Y57G11C.14	11.0639		Y111B2A.3	11.6328		sep-1	9.81673	9.02923		pqbp-1.1	10.7018	11.1822		Y82E9BR.19	9.48635	10.6912
C39D10.8	11.3612		sec-31	11.0635		ceh-100	11.6304		cdkr-3	9.37463	9.00765		gphr-1	10.5873	11.1793		hpo-9	11.6584	10.6853
skr-1	11.3586		citk-1	11.0604		wdfy-3	11.6273		slc-17.5	9.43659	8.94514		mlt-2	11.1584	11.1675		col-117	10.9176	10.6826
atat-2	11.355		F28F5.6	11.0586		wdr-5.3	11.619						F56A8.3	10.1334	11.1675		lin-5	11.156	10.6767
swsn-1	11.3531		mys-4	11.0516		aakg-1	11.6173						mtg-1	10.8926	11.1654		git-1	10.8046	10.6752
ints-6	11.3498		rcor-1	11.0401		aat-3	11.6172						Y76B12C.6	11.1593	11.1644		eri-12	10.8033	10.6688
vms-1	11.3406		cec-1	11.0353		mau-2	11.6142						mtk-1	12.4525	11.1619		Y61A9LA.1	10.811	10.6679
nhr-40	11.3344		mpz-1	11.0335		R07E4.1	11.6138						xrep-4	12.4948	11.1426		sel-8	10.8822	10.64
dpy-10	11.3311		Y17G7B.12	11.0275		lmn-1	11.6067						Y17G7B.12	10.975	11.1343		lin-65	10.4314	10.6372
mep-1	11.3304		rfp-1	11.0183		snap-29	11.6064						mak-2	11.3868	11.133		F46F11.1	11.0707	10.6278
samp-1	11.3241		slcr-46.3	11.0179		F30F8.1	11.6055						T09F3.5	12.0442	11.1292		cdr-2	10.389	10.6163
snx-17	11.322		him-17	11.015		C53B7.2	11.6039						Y38F1A.1	14.2268	11.1275		vars-1	10.8281	10.6102
algn-11	11.3201		samp-1	11.0142		B0334.5	11.6026						cyc-2.1	12.6641	11.1249		wrm-1	9.75987	10.6074
cbp-1	11.3176		pigo-1	11.0136		pas-1	11.6024						C25F9.4	11.222	11.1162		F41H10.3	11.462	10.6052
ccnk-1	11.3137		mtg-1	11.0056		tat-1	11.5996						F16F9.4	12.0542	11.1158		efa-6	10.6134	10.5977
K02F3.12	11.3135		T04D3.1	11.005		K07E3.4	11.5961						C09E8.1	10.5399	11.1129		scpr-1	10.7889	10.5971
skpt-1	11.3101		pus-1	11.0049		gln-6	11.5915						F52B5.2	10.7573	11.1118		lin-36	11.2904	10.5868
gcn-2	11.3073		cnp-2	10.9918		cpsf-1	11.5895						rpoa-49	11.627	11.1108		uaf-2	10.2743	10.5678
acox-1.1	11.3044		F54A3.2	10.9882		lim-8	11.5883						zgpa-1	11.1082	11.1037		mcd-1	10.6715	10.5652
leo-1	11.2976		nprl-2	10.987		skr-1	11.585						Y57A10A.27	11.7663	11.1025		B0001.2	11.1395	10.5467
M18.3	11.2975		ifo-1	10.9772		F54A3.2	11.5825						gakh-1	10.9967	11.1005		M18.3	10.8849	10.5361
erv-46	11.2928		Y46G5A.22	10.9771		pifk-1	11.5809						W05H9.2	11.5151	11.0963		C33A12.1	13.5856	10.5081
F52G3.1	11.2913		hmp-1	10.9746		nuaf-1	11.5801						otub-3	11.4371	11.0927		vps-2	10.4669	10.508
F55A11.6	11.2875		B0261.6	10.9711		capg-2	11.5775						chk-2	11.8022	11.0901		K10C3.5	10.876	10.5073
ints-13	11.286		T01H3.2	10.9661		atat-2	11.5724						vps-33.1	11.7696	11.0778		gtf-2h1	11.3452	10.5061
bed-2	11.2787		F25E5.5	10.9639		samp-1	11.5699						tpi-1	10.8877	11.0754		taf-1	10.6761	10.4965
hmp-1	11.2773		tcc-1	10.9612		teg-4	11.5666						T12G3.2	11.1113	11.067		cnnm-1	10.5409	10.4764
Y105E8A.25	11.2682		citk-2	10.9591		slo-2	11.565						elli-1	9.86113	11.0593		ced-12	10.6481	10.4552
spk-1	11.2608		T09F3.5	10.951		nhr-70	11.5613						epg-6	11.5839	11.0539		vhp-1	12.8182	10.4302
T27F2.1	11.2605		pifk-1	10.9496		nasp-2	11.5609						atl-1	11.0343	11.0488		itsn-1	12.0074	10.3959
myrf-1	11.2566		fah-1	10.9471		dgk-1	11.5608						C02B10.6	11.4358	11.043		dve-1	9.67942	10.3868
rfc-4	11.2549		C01G6.5	10.9465		fcd-2	11.556						elpc-3	10.9004	11.041		C08F8.3	10.8894	10.3858
gld-4	11.254		klp-19	10.9351		nhr-35	11.5526						abts-2	11.2	11.0396		F27D4.4	10.3507	10.365
rfp-1	11.2488		tpi-1	10.9344		B0001.5	11.5522						pho-7	10.8162	11.0375		T05E7.3	11.4242	10.3625
Y54E10A.10	11.2466		ssb-1	10.9343		atg-3	11.5445						W05B5.1	11.5418	11.0293		ufl-1	15.0274	10.2538
lig-4	11.2465		pqn-15	10.9312		D1086.11	11.5444						VF13D12L.3	13.707	11.0189		wdr-62	10.4998	10.2444
C05C10.2	11.2445		C39D10.8	10.9253		rme-6	11.5426						unc-68	11.6685	11.0105		ZK822.1	9.19158	10.2032
B0024.13	11.2348		col-117	10.9176		C01G6.5	11.5419						smg-8	11.6846	11.0043		dot-1.1	11.2149	10.1889
C08F8.2	11.23		tat-1	10.9174		C35B8.3	11.5398						C08F8.2	11.23	11.0008		cyp-33c8	10.5065	10.1655
imb-1	11.2237		nmrk-1	10.913		F39C12.1	11.5396						rpb-3	11.3747	11.0001		brp-1	10.0264	10.0524
jac-1	11.2235		gbas-1	10.9125		F10G7.10	11.537						nhr-64	10.5988	10.9981		EEED8.2	10.0605	10.0466
mau-2	11.223		luc-7l3	10.9097		scc-2	11.534						rfp-1	11.2488	10.9647		T20F7.1	10.7912	9.92777
C25F9.4	11.222		gakh-1	10.9079		cbp-1	11.5336						klp-19	10.6745	10.9639		ugtp-1	10.7058	9.79768
C01G6.5	11.2126		gck-4	10.8971		oxi-1	11.5329						cyp-37a1	11.9731	10.9552		sep-1	9.02923	9.70225
daf-18	11.2096		imb-1	10.8923		cogc-8	11.532						frm-5.1	10.9648	10.9535		set-15	9.05272	9.67335
deb-1	11.2059		C08F8.3	10.8894		cec-3	11.5311						gtf-2h3	10.6756	10.9442		nhr-62	9.79979	9.50667
abts-2	11.2		ubh-3	10.8863		C46F11.5	11.5247						mmab-1	10.3888	10.9438
dxbp-1	11.2		M18.3	10.8849		tbc-9	11.5216						erv-46	11.2928	10.9368
aat-1	11.1988		sel-8	10.8822		pek-1	11.5187						B0495.8	10.397	10.9357
nhr-10	11.1984		nsun-5	10.8806		pes-5	11.5182						mig-5	10.0609	10.9293
glo-4	11.1966		K10C3.5	10.876		Y39A3CL.1	11.5172						cec-1	10.7779	10.9242
nhr-86	11.195		T20B12.3	10.874		cit-1.2	11.5162						dxbp-1	11.2	10.9082
ssb-1	11.1864		F01F1.11	10.8723		set-18	11.5151						lsy-13	9.90293	10.9002
ulp-1	11.1846		pdi-2	10.8542		lin-10	11.5132						atg-16.1	10.832	10.8974
ocrl-1	11.1821		ark-1	10.85		imb-1	11.5129						F42A10.5	9.95668	10.8967
rme-6	11.1804		sqt-1	10.8484		cey-2	11.5098						Y53F4B.21	9.68408	10.8739
mip-2	11.1782		Y7A5A.2	10.8446		dre-1	11.5083						sago-2	11.4139	10.8673
sap-49	11.1736		pcf-11	10.8405		set-16	11.5006						cyk-1	9.87551	10.8612
ptpn-22	11.1701		nhr-17	10.8347		sek-3	11.5005						T23G7.3	10.014	10.8588
col-117	11.1651		F18A11.2	10.8307		swt-7	11.5003						vha-10	11.462	10.8587
Y76B12C.6	11.1593		vars-1	10.8281		ZK742.4	11.4982						rict-1	12.0928	10.8453
mlt-2	11.1584		cpb-3	10.813		wago-4	11.4945						dpy-27	11.4982	10.8352
T06D8.9	11.1552		Y61A9LA.1	10.811		swsn-1	11.4912						mip-1	10.0033	10.8326
F39C12.1	11.1515		git-1	10.8046		sec-31	11.4907						kup-1	11.5411	10.8321
sel-8	11.1476		eri-12	10.8033		lin-38	11.4902						ari-1.3	12.6873	10.8211
vnut-1	11.1467		tftc-3	10.8013		shc-3	11.4896						nhr-86	11.195	10.8172
pbrm-1	11.145		B0495.8	10.801		mon-2	11.4875						ebax-1	10.9787	10.8048
lep-2	11.1441		dxbp-1	10.7933		cku-80	11.4872						attf-6	10.0151	10.7991
flu-2	11.1413		T20F7.1	10.7912		R06F6.8	11.4863						hgrs-1	9.81049	10.7929
sumv-2	11.1404		scpr-1	10.7889		shn-1	11.4851						vep-1	10.4579	10.76
lys-1	11.1325		panl-3	10.7888		T04D3.1	11.4826						met-1	10.3157	10.758
lmn-1	11.1166		nhr-35	10.7781		ZK1098.3	11.4819						cec-4	10.7714	10.7567
F17A9.2	11.1159		lrk-1	10.7574		sid-3	11.4806						air-2	11.3641	10.746
T12G3.2	11.1113		T26C11.4	10.7559		din-1	11.4716						tftc-3	10.8916	10.7374
mut-7	11.1094		C09E7.7	10.7556		bed-2	11.4688						Y39A1A.20	9.66807	10.7306
zgpa-1	11.1082		dpy-10	10.754		ints-6	11.4653						Y82E9BR.19	9.60966	10.6912
set-3	11.1042		inx-14	10.7514		mrps-31	11.4565						hpo-32	10.278	10.6909
ugt-65	11.1007		R06F6.8	10.7293		snx-17	11.4548						col-117	11.1651	10.6826
smo-1	11.0987		C25F9.4	10.7167		F36A2.2	11.4539						git-1	11.7692	10.6752
C05D11.1	11.0975		atg-16.1	10.7107		F46B6.5	11.4533						eri-12	10.4399	10.6688
noca-1	11.0964		ugtp-1	10.7058		K12D12.5	11.4481						Y61A9LA.1	10.6206	10.6679
mtch-1	11.0905		smcr-8	10.7018		rbr-2	11.4476						set-3	11.1042	10.6482
cit-1.2	11.0885		hrpu-1	10.6835		egg-3	11.4463						sel-8	11.1476	10.64
rde-2	11.0837		F13H8.2	10.682		chp-1	11.4431						lin-65	10.8267	10.6372
unc-23	11.0823		taf-1	10.6761		let-765	11.4408						ced-3	10.138	10.6253
haly-1	11.0821		C08F8.2	10.6728		msra-1	11.4407						cdr-2	10.7892	10.6163
T01H3.2	11.0819		mcd-1	10.6715		cst-1	11.4362						sin-3	11.648	10.6146
sig-7	11.0748		mlt-2	10.6688		lin-9	11.4304						vars-1	10.6435	10.6102
pifk-1	11.0562		nasp-2	10.6658		ztf-4	11.4254						wrm-1	9.88062	10.6074
lam-3	11.0534		ras-1	10.6621		hyl-1	11.4188						F41H10.3	12.5273	10.6052
pmp-3	11.0494		Y38A10A.7	10.6504		fubl-3	11.4178						efa-6	10.6971	10.5977
hpk-1	11.0444		ced-12	10.6481		riok-3	11.4141						nduo-2	9.51861	10.5845
prp-18	11.0383		W05H9.2	10.6243		swan-1	11.4137						B0001.2	10.8405	10.5467
lin-40	11.0372		C53B7.2	10.6148		C27D8.4	11.4128						M18.3	11.2975	10.5361
atl-1	11.0343		efa-6	10.6134		C45G9.5	11.4113						vps-2	10.4529	10.508
F54D5.15	11.0194		elpc-3	10.6088		C05C10.2	11.411						W04D2.4	11.7264	10.5007
sap-140	11.0176		Y54E5A.5	10.6069		ndfl-4	11.4098						taf-1	10.1422	10.4965
ercc-1	11.0167		pqn-87	10.6014		cpb-3	11.3988						fbxa-65	10.1144	10.4835
snr-1	11.0155		mfsd-8	10.6012		tag-296	11.3919						cnnm-1	10.3745	10.4764
Y7A5A.2	11.0135		F32H5.4	10.5883		C14F11.4	11.3893						cyp-44A1	10.5266	10.4564
met-2	11.0096		C51E3.6	10.5878		dnj-1	11.3883						tric-1B.2	10.4824	10.4457
tbc-9	11.0064		pigb-1	10.5868		R144.6	11.3882						vhp-1	11.9923	10.4302
pqn-41	11.0032		Y66D12A.8	10.5731		npp-7	11.388						itsn-1	10.4362	10.3959
gakh-1	10.9967		gcy-28	10.5651		spk-1	11.3872						dve-1	12.1484	10.3868
inx-14	10.9932		rpb-3	10.5641		dut-1	11.3838						saps-1	10.2054	10.3791
paqr-1	10.9854		mmab-1	10.5497		ras-1	11.3822						Y92H12BM.1	10.2206	10.3616
ZK858.6	10.9791		cnnm-1	10.5409		B0205.10	11.3809						mppa-1	9.81688	10.3586
ufl-1	10.9788		mes-3	10.5195		C55A6.6	11.371						ufl-1	10.9788	10.2538
ebax-1	10.9787		cyp-33c8	10.5065		C39D10.8	11.37						spd-2	12.4274	10.251
cogc-6	10.9785		wdr-62	10.4998		T16G12.6	11.3664						ZK822.1	10.8045	10.2032
Y17G7B.12	10.975		vps-2	10.4669		gob-1	11.3635						T28A8.4	10.5686	10.0632
alh-9	10.9716		pqbp-1.1	10.4667		cyn-1	11.3626						brp-1	11.877	10.0524
Y111B2A.3	10.9716		rfc-1	10.4603		bath-40	11.3599						EEED8.2	10.1525	10.0466
icd-1	10.9713		phdh-1	10.4433		gcy-28	11.3594						T20F7.1	10.8966	9.92777
mrps-31	10.9694		mtcu-2	10.4329		sqst-1	11.3563						mab-21	11.5957	9.91548
gst-36	10.9692		lin-65	10.4314		Y49E10.21	11.352						T16H12.3	12.5368	9.82777
sek-3	10.9677		cdr-2	10.389		T26C11.4	11.3498						prp-18	11.0383	9.80438
pcf-11	10.9652		D2005.4	10.3849		Y7A5A.2	11.3489						ugtp-1	10.1467	9.79768
frm-5.1	10.9648		Y37H2A.1	10.3825		tyr-2	11.3443						sep-1	9.81673	9.70225
dnj-23	10.9639		lpr-4	10.3747		tps-1	11.3418						atg-4.1	9.36711	9.63096
C25H3.11	10.9491		npp-7	10.3549		sec-15	11.3415
K12D12.5	10.9476		ctc-3	10.3536		Y105E8A.25	11.3405
mon-2	10.9457		F27D4.4	10.3507		melo-1	11.3383
npp-7	10.941		mtq-2	10.3472		mlt-3	11.3353
F01F1.11	10.9269		hgrs-1	10.2923		F28F5.6	11.3318
set-18	10.9255		flu-2	10.2903		H40L08.1	11.329
mrps-27	10.9199		uaf-2	10.2743		cyk-3	11.328
mpz-1	10.9126		atl-1	10.2654		rfc-1	11.3275
elpc-3	10.9004		K12D12.5	10.248		F16B12.6	11.3213
T20F7.1	10.8966		exl-1	10.2121		D1069.3	11.319
mtg-1	10.8926		gphr-1	10.1848		pcf-11	11.3141
tftc-3	10.8916		nhr-88	10.1795		fbxa-156	11.3137
clh-5	10.8911		gtf-2h3	10.1694		C14C10.2	11.3069
tpi-1	10.8877		pqn-21	10.161		nyn-1	11.3023
swan-1	10.8754		mlt-3	10.1472		ttc-17	11.3002
plk-2	10.8746		Y53F4B.21	10.1365		slcr-46.3	11.2969
ctf-4	10.8737		mrps-31	10.0926		prx-12	11.2959
nhr-17	10.852		cyk-1	10.0731		cpn-2	11.2949
gldi-1	10.8495		cogc-3	10.0673		C25H3.11	11.2928
B0001.2	10.8405		EEED8.2	10.0605		rpap-2	11.2907
atg-16.1	10.832		inx-3	10.0528		chd-1	11.2875
lin-65	10.8267		gln-6	10.0328		pqn-15	11.2676
pho-7	10.8162		brp-1	10.0264		nhr-8	11.266
slcr-46.3	10.8096		Y111B2A.1	10.0065		nol-14	11.2621
puf-11	10.8053		C09E8.1	10.0064		mpz-1	11.2617
ZK822.1	10.8045		Y48E1B.17	10.0045		wdr-12	11.2577
ndfl-4	10.7981		F17E9.4	9.9764		Y39A1A.3	11.2483
Y39A3CL.1	10.7963		btb-20	9.97537		R08F11.4	11.2452
ekl-7	10.7893		swan-1	9.96878		Y55F3AM.9	11.2437
cdr-2	10.7892		fnci-1	9.96309		txl-1	11.2399
prx-12	10.7879		elli-1	9.8964		tcc-1	11.2351
F28F5.6	10.782		mask-1	9.87859		Y43F8B.1	11.2344
cec-1	10.7779		nhr-62	9.79979		cysl-1	11.2266
cec-4	10.7714		wrm-1	9.75987		F01F1.11	11.2239
Y39A1A.3	10.7618		dve-1	9.67942		F59A3.12	11.2212
F52B5.2	10.7573		wars-2	9.65405		ekl-7	11.2207
dlg-1	10.7543		B0205.10	9.56154		puf-7	11.2204
gldr-2	10.7524		unk-1	9.55263		met-2	11.2195
krr-1	10.7518		Y82E9BR.19	9.48635		daf-18	11.2152
apc-17	10.7344		W01D2.1	9.41958		smg-1	11.2133
F46B6.5	10.7306		W03H9.1	9.3544		F25E5.5	11.2131
grp-1	10.7293		abl-1	9.21482		mrp-2	11.2129
Y43F8B.1	10.7183		rpap-2	9.212		W05F2.4	11.2119
hpo-11	10.7144		C25H3.11	9.19888		mask-1	11.2052
C38H2.2	10.7101		ZK822.1	9.19158		T10B5.3	11.1947
T24B1.1	10.7071		aspm-1	9.16895		szy-20	11.1889
pqbp-1.1	10.7018		set-15	9.05272		Y57A10A.31	11.1865
efa-6	10.6971		sep-1	9.02923		pqbp-1.1	11.1822
mask-1	10.6933		cdkr-3	9.00765		gphr-1	11.1793
F54A3.2	10.6761		slc-17.5	8.94514		znf-622	11.1774
gtf-2h3	10.6756					mlt-2	11.1675
klp-19	10.6745					F56A8.3	11.1675
tat-1	10.6683					mtg-1	11.1654
vars-1	10.6435					Y76B12C.6	11.1644
Y111B2A.1	10.6291					hrpu-1	11.1632
F18A11.2	10.6233					rsy-1	11.1624
plk-3	10.6226					mtk-1	11.1619
Y61A9LA.1	10.6206					cle-1	11.1491
usp-5	10.5994					xrep-4	11.1426
nhr-64	10.5988					C26F1.3	11.1403
C51E3.6	10.5889					inx-3	11.1386
gphr-1	10.5873					Y17G7B.12	11.1343
pdi-2	10.5759					mak-2	11.133
T28A8.4	10.5686					T09F3.5	11.1292
rsp-6	10.5681					Y38F1A.1	11.1275
smcr-8	10.5669					cyc-2.1	11.1249
C09E8.1	10.5399					pptr-2	11.1247
sup-35	10.5316					C25F9.4	11.1162
cyp-44A1	10.5266					F16F9.4	11.1158
mig-2	10.51					C09E8.1	11.1129
Y49E10.21	10.4978					F52B5.2	11.1118
tric-1B.2	10.4824					rpoa-49	11.1108
F10A3.17	10.4721					zgpa-1	11.1037
vep-1	10.4579					Y57A10A.27	11.1025
vps-2	10.4529					gakh-1	11.1005
exc-15	10.442					W05H9.2	11.0963
eri-12	10.4399					otub-3	11.0927
itsn-1	10.4362					chk-2	11.0901
sacy-1	10.4235					vps-33.1	11.0778
B0495.8	10.397					tpi-1	11.0754
mmab-1	10.3888					T12G3.2	11.067
ZK1098.3	10.3815					eif-2Bgamma	11.0625
nhr-88	10.378					elli-1	11.0593
cnnm-1	10.3745					Y39G10AR.9	11.0568
swt-7	10.359					sna-2	11.0567
sqt-1	10.3477					F02E8.4	11.0542
rbr-2	10.3209					epg-6	11.0539
met-1	10.3157					T02E1.7	11.0518
col-42	10.2986					Y66D12A.8	11.049
hpo-32	10.278					atl-1	11.0488
F18C12.3	10.2766					C02B10.6	11.043
mfsd-8	10.2711					elpc-3	11.041
dre-1	10.2292					abts-2	11.0396
ZK84.1	10.2268					pho-7	11.0375
Y92H12BM.1	10.2206					mes-6	11.0375
saps-1	10.2054					imp-1	11.0353
F41B4.1	10.1733					cdc-6	11.0332
EEED8.2	10.1525					W05B5.1	11.0293
fbxc-2	10.1489					tag-241	11.0259
ugtp-1	10.1467					VF13D12L.3	11.0189
taf-1	10.1422					D1044.6	11.0122
ced-3	10.138					unc-68	11.0105
F17E9.4	10.136					smg-8	11.0043
F56A8.3	10.1334					pgl-2	11.0041
sqst-1	10.1296					rsd-3	11.0016
fbxa-65	10.1144					C08F8.2	11.0008
nprl-3	10.1019					rpb-3	11.0001
spin-1	10.078					nhr-64	10.9981
mig-5	10.0609					F14B8.5	10.9876
K07E3.1	10.0267					phdh-1	10.9825
attf-6	10.0151					irg-7	10.974
T23G7.3	10.014					rfp-1	10.9647
mip-1	10.0033					klp-19	10.9639
mes-3	9.97819					mrpl-28	10.9607
F42A10.5	9.95668					cyp-37a1	10.9552
cul-6	9.95664					frm-5.1	10.9535
lsy-13	9.90293					gtf-2h3	10.9442
wrm-1	9.88062					mmab-1	10.9438
cyk-1	9.87551					orc-3	10.9391
Y71H2AM.20	9.86334					erv-46	10.9368
elli-1	9.86113					B0495.8	10.9357
mppa-1	9.81688					C01B10.9	10.9348
sep-1	9.81673					mig-5	10.9293
hgrs-1	9.81049					parg-1	10.9272
smk-1	9.70864					cec-1	10.9242
Y53F4B.21	9.68408					dxbp-1	10.9082
Y39A1A.20	9.66807					lsy-13	10.9002
Y82E9BR.19	9.60966					atg-16.1	10.8974
F44E2.7	9.58003					F42A10.5	10.8967
nduo-2	9.51861					slc-25a18.2	10.8952
B0205.10	9.506					Y53F4B.21	10.8739
slc-17.5	9.43659					sago-2	10.8673
cdkr-3	9.37463					asd-2	10.8646
atg-4.1	9.36711					cyk-1	10.8612
ccd-5	9.3356					T23G7.3	10.8588
						vha-10	10.8587
						rmd-1	10.8583
						C16C10.2	10.8528
						rict-1	10.8453
						dpy-27	10.8352
						mip-1	10.8326
						kup-1	10.8321
						ari-1.3	10.8211
						nhr-86	10.8172
						pus-1	10.8168
						ebax-1	10.8048
						unk-1	10.8048
						attf-6	10.7991
						hgrs-1	10.7929
						spc-1	10.763
						vep-1	10.76
						met-1	10.758
						cec-4	10.7567
						air-2	10.746
						tftc-3	10.7374
						Y39A1A.20	10.7306
						E02H1.6	10.7255
						bud-31	10.7147
						aspm-1	10.6927
						F13H8.2	10.6924
						Y82E9BR.19	10.6912
						hpo-32	10.6909
						hpo-9	10.6853
						col-117	10.6826
						lin-5	10.6767
						git-1	10.6752
						eri-12	10.6688
						Y61A9LA.1	10.6679
						dpyd-1	10.6629
						set-3	10.6482
						otub-1	10.6477
						sel-8	10.64
						lin-65	10.6372
						F46F11.1	10.6278
						ced-3	10.6253
						cdr-2	10.6163
						sin-3	10.6146
						vars-1	10.6102
						wrm-1	10.6074
						F41H10.3	10.6052
						Y49A10A.2	10.6043
						efa-6	10.5977
						scpr-1	10.5971
						F13C5.2	10.592
						lin-36	10.5868
						nduo-2	10.5845
						uaf-2	10.5678
						mcd-1	10.5652
						Y75B8A.7	10.5526
						B0001.2	10.5467
						rde-1	10.5408
						T25B9.1	10.5383
						M18.3	10.5361
						mel-26	10.5355
						lido-7	10.5208
						C33A12.1	10.5081
						vps-2	10.508
						K10C3.5	10.5073
						gtf-2h1	10.5061
						mrpl-24	10.5043
						F10C1.9	10.5031
						W04D2.4	10.5007
						taf-1	10.4965
						fbxa-65	10.4835
						zyg-8	10.4765
						cnnm-1	10.4764
						cyp-44A1	10.4564
						ced-12	10.4552
						C37H5.13	10.4487
						tric-1B.2	10.4457
						ptc-1	10.4404
						vhp-1	10.4302
						larp-5	10.43
						bris-1	10.4043
						itsn-1	10.3959
						dve-1	10.3868
						C08F8.3	10.3858
						saps-1	10.3791
						bath-41	10.3735
						F27D4.4	10.365
						T05E7.3	10.3625
						Y92H12BM.1	10.3616
						mppa-1	10.3586
						Y53F4B.9	10.3475
						piki-1	10.32
						F22E12.1	10.3151
						mus-101	10.2965
						T25C12.3	10.2679
						ufl-1	10.2538
						spd-2	10.251
						wdr-62	10.2444
						frm-3	10.2394
						F13H8.5	10.2341
						xpa-1	10.2144
						Y5F2A.4	10.2113
						ZK822.1	10.2032
						dot-1.1	10.1889
						chaf-2	10.1816
						cyp-33c8	10.1655
						mys-1	10.1255
						rhgf-2	10.105
						acs-18	10.1036
						dpy-5	10.0905
						F54F2.9	10.0677
						T28A8.4	10.0632
						mop-25.3	10.0609
						brp-1	10.0524
						EEED8.2	10.0466
						oma-2	10.0229
						him-14	9.96676
						T20F7.1	9.92777
						snx-6	9.92053
						mab-21	9.91548
						ech-7	9.86576
						T16H12.3	9.82777
						Y6B3B.9	9.80759
						prp-18	9.80438
						ugtp-1	9.79768
						R08D7.7	9.77128
						cec-2	9.72296
						sep-1	9.70225
						rle-1	9.68314
						set-15	9.67335
						atg-4.1	9.63096
						egl-27	9.5311
						nhr-62	9.50667
						Y39B6A.1	9.30055

### Sheet: (14) NEKL-3 Exp 7
Gene	NEKL-3_Exp 7_rep1		Gene	NEKL-3_Exp 7_rep2		Gene	NEKL-3_Exp 7_rep3		Gene	NEKL-3_Exp 7_rep1	NEKL-3_Exp 7_rep2		Gene	NEKL-3_Exp 7_rep1	NEKL-3_Exp 7_rep3		Gene	NEKL-3_Exp 7_rep2	NEKL-3_Exp 7_rep3
rps-30	24.5232		pyc-1	24.1247		pyc-1	24.8785		pyc-1	22.9918	24.1247		pyc-1	22.9918	24.8785		pyc-1	24.1247	24.8785
rpl-39	23.2219		mccc-1	23.3149		mccc-1	23.6415		mccc-1	22.3252	23.3149		mccc-1	22.3252	23.6415		mccc-1	23.3149	23.6415
pyc-1	22.9918		eft-4	23.0372		pcca-1	23.46		eft-4	22.4113	23.0372		pcca-1	22.529	23.46		pcca-1	22.7975	23.46
pcca-1	22.529		pcca-1	22.7975		eft-4	23.1438		pcca-1	22.529	22.7975		eft-4	22.4113	23.1438		eft-4	23.0372	23.1438
ant-1.1	22.4549		ant-1.1	22.7356		ant-1.1	22.7576		ant-1.1	22.4549	22.7356		ant-1.1	22.4549	22.7576		ant-1.1	22.7356	22.7576
eft-4	22.4113		rpl-39	22.6346		rps-14	22.1925		rpl-39	23.2219	22.6346		rps-14	21.7391	22.1925		rps-14	22.0465	22.1925
R09F10.1	22.4022		rps-14	22.0465		ppk-3	21.7111		rps-14	21.7391	22.0465		ppk-3	20.4166	21.7111		ppk-3	21.0781	21.7111
mccc-1	22.3252		rpl-15	21.9725		rps-4	21.6749		rpl-15	21.3932	21.9725		rps-4	21.9202	21.6749		rps-4	21.9334	21.6749
T04B8.5	22.2877		rps-4	21.9334		rpl-22	21.5378		rps-4	21.9202	21.9334		rpl-22	21.3461	21.5378		rpl-22	21.4484	21.5378
ubl-1	22.1238		aldo-2	21.9037		rpl-15	21.5116		aldo-2	21.3509	21.9037		rpl-15	21.3932	21.5116		rpl-15	21.9725	21.5116
rps-4	21.9202		rpl-22	21.4484		aldo-2	21.2897		rpl-22	21.3461	21.4484		aldo-2	21.3509	21.2897		aldo-2	21.9037	21.2897
rps-14	21.7391		R09F10.1	21.4365		vit-5	21.0895		R09F10.1	22.4022	21.4365		vit-5	20.8717	21.0895		vit-5	20.863	21.0895
fib-1	21.5378		T04B8.5	21.1966		tba-1	21.0418		T04B8.5	22.2877	21.1966		tba-1	20.8025	21.0418		tba-1	20.9399	21.0418
rpl-15	21.3932		act-1	21.1663		rpl-6	20.8669		act-1	20.9847	21.1663		rpl-6	20.4249	20.8669		rpl-6	20.587	20.8669
aldo-2	21.3509		ppk-3	21.0781		hsp-1	20.7127		ppk-3	20.4166	21.0781		hsp-1	20.1568	20.7127		hsp-1	20.5687	20.7127
rpl-22	21.3461		fib-1	21.0399		nekl-3	20.6886		fib-1	21.5378	21.0399		nekl-3	19.9173	20.6886		nekl-3	20.6675	20.6886
act-1	20.9847		sec-61.a	21.0153		daf-21	20.6626		sec-61.a	20.6857	21.0153		daf-21	20.3737	20.6626		daf-21	20.4288	20.6626
vit-5	20.8717		tba-1	20.9399		rpl-10	20.643		tba-1	20.8025	20.9399		rpl-10	20.5755	20.643		rpl-10	20.6901	20.643
his-68	20.851		vit-5	20.863		rpl-14	20.5958		vit-5	20.8717	20.863		rpl-14	20.537	20.5958		rpl-14	20.2499	20.5958
tba-1	20.8025		rpl-10	20.6901		sec-61.a	20.594		rpl-10	20.5755	20.6901		sec-61.a	20.6857	20.594		sec-61.a	21.0153	20.594
rpl-36.A	20.744		nekl-3	20.6675		eef-2	20.5165		nekl-3	19.9173	20.6675		eef-2	20.0677	20.5165		eef-2	20.2312	20.5165
atp-1	20.7098		ubl-1	20.5949		rpl-3	20.3788		ubl-1	22.1238	20.5949		rpl-3	20.2754	20.3788		rpl-3	20.4049	20.3788
sec-61.a	20.6857		rpl-6	20.587		rpl-23	20.3591		rpl-6	20.4249	20.587		rpl-23	19.905	20.3591		rpl-23	20.2119	20.3591
rpl-10	20.5755		hsp-1	20.5687		rps-1	20.3377		hsp-1	20.1568	20.5687		rps-1	20.3075	20.3377		rps-1	20.1701	20.3377
his-67	20.5556		rpl-2	20.4677		rpl-5	20.255		rpl-2	20.3001	20.4677		rpl-5	20.0284	20.255		rpl-5	20.1342	20.255
rpl-14	20.537		daf-21	20.4288		rps-3	20.2102		daf-21	20.3737	20.4288		rps-3	20.5223	20.2102		rps-3	20.1107	20.2102
rps-3	20.5223		rpl-3	20.4049		atp-1	20.1823		rpl-3	20.2754	20.4049		atp-1	20.7098	20.1823		atp-1	20.126	20.1823
T22B7.7	20.4553		Y37E3.8	20.4044		rps-11	20.1276		Y37E3.8	20.4135	20.4044		rps-11	19.9188	20.1276		rps-11	19.9787	20.1276
abts-4	20.4337		rpl-14	20.2499		fib-1	20.0953		rpl-14	20.537	20.2499		fib-1	21.5378	20.0953		fib-1	21.0399	20.0953
rpl-6	20.4249		eef-2	20.2312		ant-1.4	19.9906		eef-2	20.0677	20.2312		ant-1.4	19.6558	19.9906		ant-1.4	19.9415	19.9906
ppk-3	20.4166		rpl-23	20.2119		R09F10.1	19.9823		rpl-23	19.905	20.2119		R09F10.1	22.4022	19.9823		R09F10.1	21.4365	19.9823
Y37E3.8	20.4135		rps-1	20.1701		rpl-2	19.9693		rps-1	20.3075	20.1701		rpl-2	20.3001	19.9693		rpl-2	20.4677	19.9693
daf-21	20.3737		rpl-5	20.1342		R102.2	19.9588		rpl-5	20.0284	20.1342		R102.2	19.1732	19.9588		R102.2	19.5173	19.9588
rps-1	20.3075		atp-1	20.126		rpl-39	19.9425		atp-1	20.7098	20.126		rpl-39	23.2219	19.9425		rpl-39	22.6346	19.9425
rpl-2	20.3001		rps-3	20.1107		sca-1	19.92		rps-3	20.5223	20.1107		sca-1	19.5854	19.92		sca-1	19.7763	19.92
rpl-3	20.2754		rpl-24.1	20.0519		suca-1	19.8809		rpl-24.1	19.9428	20.0519		suca-1	19.1664	19.8809		suca-1	19.6987	19.8809
rps-28	20.2445		rps-11	19.9787		rps-8	19.8743		rps-11	19.9188	19.9787		rps-8	19.7455	19.8743		rps-8	19.6815	19.8743
ZK813.3	20.2389		ant-1.4	19.9415		Y37E3.8	19.8551		ant-1.4	19.6558	19.9415		Y37E3.8	20.4135	19.8551		Y37E3.8	20.4044	19.8551
hsp-1	20.1568		his-67	19.8788		rpl-16	19.8325		his-67	20.5556	19.8788		rpl-16	19.7543	19.8325		rpl-16	19.7923	19.8325
rack-1	20.0964		rpl-9	19.8686		rpl-24.1	19.8237		rpl-9	19.2808	19.8686		rpl-24.1	19.9428	19.8237		rpl-24.1	20.0519	19.8237
eef-2	20.0677		rps-23	19.7956		act-1	19.7958		rps-23	18.7985	19.7956		act-1	20.9847	19.7958		act-1	21.1663	19.7958
rpl-5	20.0284		rpl-16	19.7923		T04B8.5	19.7596		rpl-16	19.7543	19.7923		T04B8.5	22.2877	19.7596		T04B8.5	21.1966	19.7596
rpl-24.1	19.9428		sca-1	19.7763		rpl-9	19.7455		sca-1	19.5854	19.7763		rpl-9	19.2808	19.7455		rpl-9	19.8686	19.7455
rps-11	19.9188		abts-4	19.7747		rpl-33	19.6593		abts-4	20.4337	19.7747		rpl-33	19.175	19.6593		rpl-33	19.3483	19.6593
nekl-3	19.9173		suca-1	19.6987		rpl-17	19.6572		suca-1	19.1664	19.6987		rpl-17	19.4088	19.6572		rpl-17	19.6699	19.6572
rpl-23	19.905		rps-8	19.6815		rack-1	19.5574		rps-8	19.7455	19.6815		rack-1	20.0964	19.5574		rack-1	19.5332	19.5574
rpl-16	19.7543		rpl-17	19.6699		rps-23	19.4896		rpl-17	19.4088	19.6699		rps-23	18.7985	19.4896		rps-23	19.7956	19.4896
rps-8	19.7455		rps-2	19.6111		inf-1	19.4798		rps-2	19.5035	19.6111		inf-1	19.5474	19.4798		inf-1	19.5533	19.4798
nhr-7	19.6988		atp-2	19.5897		rps-2	19.4773		atp-2	19.4129	19.5897		rps-2	19.5035	19.4773		rps-2	19.6111	19.4773
ant-1.4	19.6558		inf-1	19.5533		F01G4.6	19.4428		inf-1	19.5474	19.5533		F01G4.6	18.9391	19.4428		F01G4.6	19.4663	19.4428
rpl-4	19.6117		rack-1	19.5332		F02A9.10	19.3832		rack-1	20.0964	19.5332		F02A9.10	18.8108	19.3832		F02A9.10	19.1568	19.3832
sca-1	19.5854		R102.2	19.5173		vit-6	19.3655		R102.2	19.1732	19.5173		vit-6	19.188	19.3655		vit-6	19.388	19.3655
inf-1	19.5474		rpl-7	19.4986		tufm-1	19.3065		rpl-7	19.5019	19.4986		tufm-1	18.6348	19.3065		tufm-1	19.1958	19.3065
rps-2	19.5035		rps-28	19.4735		tbb-2	19.2834		rps-28	20.2445	19.4735		tbb-2	19.2851	19.2834		tbb-2	19.2776	19.2834
rpl-7	19.5019		F01G4.6	19.4663		rpl-7	19.2351		F01G4.6	18.9391	19.4663		rpl-7	19.5019	19.2351		rpl-7	19.4986	19.2351
rpl-7A	19.48		F21H7.5	19.4615		pab-1	19.2009		F21H7.5	19.0139	19.4615		pab-1	19.0968	19.2009		pab-1	19.4585	19.2009
unc-52	19.4609		pab-1	19.4585		rps-30	19.1508		pab-1	19.0968	19.4585		rps-30	24.5232	19.1508		rps-30	18.4584	19.1508
atp-2	19.4129		rpl-4	19.4435		rpl-4	19.147		rpl-4	19.6117	19.4435		rpl-4	19.6117	19.147		rpl-4	19.4435	19.147
rpl-17	19.4088		rpl-36.A	19.399		rps-28	19.1422		rpl-36.A	20.744	19.399		rps-28	20.2445	19.1422		rps-28	19.4735	19.1422
unc-54	19.3763		vit-6	19.388		rps-22	19.1108		vit-6	19.188	19.388		rps-22	18.2222	19.1108		rps-22	18.7142	19.1108
nol-56	19.3751		rpl-33	19.3483		vit-3	19.0941		rpl-33	19.175	19.3483		vit-3	18.5798	19.0941		vit-3	18.4164	19.0941
ifb-2	19.3334		nol-56	19.3075		atp-2	19.0845		nol-56	19.3751	19.3075		atp-2	19.4129	19.0845		atp-2	19.5897	19.0845
his-40	19.3214		tbb-2	19.2776		rpl-19	19.0718		tbb-2	19.2851	19.2776		rpl-19	19.1031	19.0718		rpl-19	19.2629	19.0718
tbb-2	19.2851		rpl-19	19.2629		unc-54	19.0546		rpl-19	19.1031	19.2629		unc-54	19.3763	19.0546		unc-54	18.9735	19.0546
rpl-9	19.2808		tufm-1	19.1958		eat-6	19.0061		tufm-1	18.6348	19.1958		eat-6	18.871	19.0061		eat-6	18.8961	19.0061
vit-6	19.188		F02A9.10	19.1568		rpl-7A	18.9791		F02A9.10	18.8108	19.1568		rpl-7A	19.48	18.9791		rpl-7A	18.8705	18.9791
rpl-33	19.175		F46H5.3	19.0738		erfa-3	18.969		F46H5.3	18.9742	19.0738		erfa-3	17.8453	18.969		erfa-3	18.3193	18.969
R102.2	19.1732		unc-54	18.9735		F46H5.3	18.8759		unc-54	19.3763	18.9735		F46H5.3	18.9742	18.8759		F46H5.3	19.0738	18.8759
suca-1	19.1664		rpl-11.2	18.94		rpl-11.2	18.8689		rpl-11.2	18.8438	18.94		rpl-11.2	18.8438	18.8689		rpl-11.2	18.94	18.8689
rpl-19	19.1031		his-68	18.8968		rps-7	18.8516		his-68	20.851	18.8968		rps-7	18.1994	18.8516		rps-7	18.5817	18.8516
pab-1	19.0968		eat-6	18.8961		cgh-1	18.8436		eat-6	18.871	18.8961		cgh-1	18.5247	18.8436		cgh-1	18.7488	18.8436
F21H7.5	19.0139		chd-1	18.8941		F45D11.15	18.8309		rpl-7A	19.48	18.8705		F45D11.15	18.4962	18.8309		F45D11.15	18.0428	18.8309
eel-1	19.0018		rpl-7A	18.8705		vgln-1	18.8238		his-40	19.3214	18.7941		vgln-1	17.8386	18.8238		vgln-1	18.6298	18.8238
F46H5.3	18.9742		his-40	18.7941		pygl-1	18.8206		rps-0	18.6571	18.7628		pygl-1	18.4378	18.8206		pygl-1	18.5025	18.8206
ifc-2	18.9517		cec-7	18.7646		iff-1	18.8169		iff-1	18.4315	18.7585		iff-1	18.4315	18.8169		iff-1	18.7585	18.8169
F01G4.6	18.9391		rps-0	18.7628		his-67	18.7436		cgh-1	18.5247	18.7488		his-67	20.5556	18.7436		his-67	19.8788	18.7436
eat-6	18.871		iff-1	18.7585		rps-0	18.7116		rps-22	18.2222	18.7142		rps-0	18.6571	18.7116		rps-0	18.7628	18.7116
rpl-11.2	18.8438		cgh-1	18.7488		rsp-3	18.7084		car-1	18.4622	18.6818		rsp-3	18.813	18.7084		rsp-3	18.4659	18.7084
emb-9	18.8385		rps-22	18.7142		acer-1	18.6752		vgln-1	17.8386	18.6298		acer-1	18.1705	18.6752		acer-1	18.5154	18.6752
C39D10.7	18.8341		car-1	18.6818		eif-2gamma	18.672		rps-24	18.5277	18.6044		eif-2gamma	18.3305	18.672		eif-2gamma	18.5348	18.672
rsp-3	18.813		vgln-1	18.6298		vit-4	18.5674		rps-7	18.1994	18.5817		vit-4	18.02	18.5674		vit-4	18.2582	18.5674
F02A9.10	18.8108		rps-24	18.6044		rps-24	18.5191		eif-2gamma	18.3305	18.5348		rps-24	18.5277	18.5191		rps-24	18.6044	18.5191
top-1	18.8093		rps-7	18.5817		tsn-1	18.5042		pod-2	18.4514	18.5325		tsn-1	18.0583	18.5042		tsn-1	18.4574	18.5042
rps-23	18.7985		F35D11.4	18.5447		rpl-26	18.4938		acer-1	18.1705	18.5154		rpl-26	18.2927	18.4938		rpl-26	18.4917	18.4938
R148.5	18.7707		eif-2gamma	18.5348		pck-2	18.4868		pygl-1	18.4378	18.5025		pck-2	17.6997	18.4868		pck-2	18.3057	18.4868
cpg-1	18.7569		pod-2	18.5325		his-40	18.4633		rpl-26	18.2927	18.4917		his-40	19.3214	18.4633		his-40	18.7941	18.4633
Y62H9A.5	18.728		acer-1	18.5154		dhs-28	18.4349		rpl-34	18.2849	18.4861		dhs-28	18.2292	18.4349		dhs-28	18.4749	18.4349
par-5	18.7194		pygl-1	18.5025		abts-4	18.4059		T23E7.2	18.7097	18.4799		abts-4	20.4337	18.4059		abts-4	19.7747	18.4059
T23E7.2	18.7097		rpl-26	18.4917		prdx-2	18.3628		dhs-28	18.2292	18.4749		prdx-2	17.5765	18.3628		prdx-2	17.9715	18.3628
ule-5	18.7068		rpl-34	18.4861		pccb-1	18.3382		laf-1	17.9852	18.4676		pccb-1	17.7213	18.3382		pccb-1	18.0853	18.3382
rars-2	18.6817		T23E7.2	18.4799		par-5	18.3012		rsp-3	18.813	18.4659		par-5	18.7194	18.3012		par-5	18.4033	18.3012
rps-0	18.6571		dhs-28	18.4749		rps-26	18.2376		rps-30	24.5232	18.4584		rps-26	18.2911	18.2376		rps-26	18.1127	18.2376
pept-3	18.6545		laf-1	18.4676		abcf-2	18.2323		tsn-1	18.0583	18.4574		abcf-2	17.703	18.2323		abcf-2	18.1348	18.2323
tufm-1	18.6348		rsp-3	18.4659		ola-1	18.1848		nhr-7	19.6988	18.4364		ola-1	17.8239	18.1848		ola-1	18.1843	18.1848
Y62H9A.3	18.5807		rps-30	18.4584		vit-2	18.1743		top-1	18.8093	18.4298		vit-2	18.2236	18.1743		vit-2	18.0693	18.1743
cbd-1	18.5799		tsn-1	18.4574		ran-1	18.1742		vit-3	18.5798	18.4164		ran-1	17.8608	18.1742		ran-1	17.935	18.1742
vit-3	18.5798		nhr-7	18.4364		unc-52	18.1712		par-5	18.7194	18.4033		unc-52	19.4609	18.1712		unc-52	18.3654	18.1712
ZK813.1	18.5383		top-1	18.4298		cey-4	18.1692		xrn-1	16.6338	18.3939		cey-4	17.7831	18.1692		cey-4	18.1836	18.1692
rps-24	18.5277		vit-3	18.4164		pod-2	18.1591		unc-52	19.4609	18.3654		pod-2	18.4514	18.1591		pod-2	18.5325	18.1591
cgh-1	18.5247		par-5	18.4033		ubl-1	18.1463		rps-18	18.4204	18.3589		ubl-1	22.1238	18.1463		ubl-1	20.5949	18.1463
fbxa-174	18.4985		xrn-1	18.3939		rpl-34	18.1026		rpl-28	18.1549	18.3266		rpl-34	18.2849	18.1026		rpl-34	18.4861	18.1026
F45D11.15	18.4962		unc-52	18.3654		dars-1	18.0977		erfa-3	17.8453	18.3193		dars-1	17.8089	18.0977		dars-1	18.0747	18.0977
rpl-35	18.4951		rps-18	18.3589		rps-6	18.0718		pck-2	17.6997	18.3057		rps-6	17.8024	18.0718		rps-6	17.9096	18.0718
car-1	18.4622		rpl-28	18.3266		rpn-11	18.0628		gpd-4	18.298	18.2594		rpn-11	17.4265	18.0628		rpn-11	17.1185	18.0628
pod-2	18.4514		erfa-3	18.3193		rpl-20	18.0627		vit-4	18.02	18.2582		rpl-20	18.1554	18.0627		rpl-20	18.0589	18.0627
pqn-52	18.4397		pck-2	18.3057		rml-1	18.0565		rpl-27	17.8918	18.2487		rml-1	17.8341	18.0565		rml-1	17.867	18.0565
pygl-1	18.4378		gpd-4	18.2594		nol-56	18.0528		ola-1	17.8239	18.1843		nol-56	19.3751	18.0528		nol-56	19.3075	18.0528
iff-1	18.4315		vit-4	18.2582		his-68	18.0449		cey-4	17.7831	18.1836		his-68	20.851	18.0449		his-68	18.8968	18.0449
rps-18	18.4204		rpl-27	18.2487		ampd-1	18.013		vbh-1	17.867	18.152		ampd-1	17.0148	18.013		ampd-1	17.5468	18.013
ule-3	18.4167		ola-1	18.1843		T23E7.2	18.0027		tag-18	18.0716	18.1458		T23E7.2	18.7097	18.0027		T23E7.2	18.4799	18.0027
ahcy-1	18.3771		cey-4	18.1836		car-1	18.0019		msp-79	17.6823	18.139		car-1	18.4622	18.0019		car-1	18.6818	18.0019
eif-2gamma	18.3305		vbh-1	18.152		dnj-11	17.9918		ddx-17	17.8011	18.1362		dnj-11	16.6565	17.9918		dnj-11	17.5337	17.9918
rps-20	18.3077		tag-18	18.1458		acbp-3	17.9903		abcf-2	17.703	18.1348		acbp-3	15.7553	17.9903		acbp-3	16.698	17.9903
gpd-4	18.298		msp-79	18.139		rpl-21	17.9799		nol-58	18.1833	18.1233		rpl-21	18.1115	17.9799		rpl-21	18.0082	17.9799
rpl-26	18.2927		ddx-17	18.1362		aco-2	17.9659		ucr-1	17.7559	18.1144		aco-2	17.9677	17.9659		aco-2	18.0531	17.9659
rps-26	18.2911		abcf-2	18.1348		arf-3	17.9424		rps-26	18.2911	18.1127		arf-3	17.6918	17.9424		arf-3	17.7277	17.9424
rpl-34	18.2849		nol-58	18.1233		let-767	17.9176		ppk-2	18.1069	18.1006		let-767	17.9432	17.9176		let-767	18.0962	17.9176
dhs-28	18.2292		ucr-1	18.1144		enpl-1	17.909		let-767	17.9432	18.0962		enpl-1	17.5375	17.909		enpl-1	17.4881	17.909
vit-2	18.2236		rps-26	18.1127		uba-1	17.8905		pccb-1	17.7213	18.0853		uba-1	17.1007	17.8905		uba-1	17.397	17.8905
rps-22	18.2222		ppk-2	18.1006		cct-3	17.8804		dars-1	17.8089	18.0747		cct-3	17.6865	17.8804		cct-3	17.7387	17.8804
rps-7	18.1994		let-767	18.0962		rps-9	17.8772		vit-2	18.2236	18.0693		rps-9	17.8207	17.8772		rps-9	17.8569	17.8772
myo-2	18.1881		pccb-1	18.0853		tap-1	17.8681		rpl-20	18.1554	18.0589		tap-1	16.9162	17.8681		tap-1	17.8238	17.8681
nol-58	18.1833		dars-1	18.0747		ucr-1	17.8675		aco-2	17.9677	18.0531		ucr-1	17.7559	17.8675		ucr-1	18.1144	17.8675
acer-1	18.1705		vit-2	18.0693		pfn-1	17.858		F45D11.15	18.4962	18.0428		pfn-1	17.2938	17.858		pfn-1	17.6199	17.858
rpl-20	18.1554		rpl-20	18.0589		laf-1	17.857		ZK813.3	20.2389	18.0372		laf-1	17.9852	17.857		laf-1	18.4676	17.857
rpl-28	18.1549		aco-2	18.0531		vha-15	17.8501		rpl-21	18.1115	18.0082		vha-15	17.37	17.8501		vha-15	17.9155	17.8501
rpl-21	18.1115		F45D11.15	18.0428		nucl-1	17.8429		ifc-2	18.9517	18.0075		nucl-1	16.7398	17.8429		nucl-1	17.5294	17.8429
ppk-2	18.1069		ZK813.3	18.0372		stt-3	17.8241		Y62H9A.3	18.5807	18.0049		stt-3	17.4571	17.8241		stt-3	17.7921	17.8241
arf-1.2	18.1043		rpl-21	18.0082		rpl-27	17.8191		prdx-2	17.5765	17.9715		rpl-27	17.8918	17.8191		rpl-27	18.2487	17.8191
tag-18	18.0716		ifc-2	18.0075		gpd-4	17.8133		ran-1	17.8608	17.935		gpd-4	18.298	17.8133		gpd-4	18.2594	17.8133
tsn-1	18.0583		Y62H9A.3	18.0049		hel-1	17.7995		vha-15	17.37	17.9155		hel-1	17.5095	17.7995		hel-1	17.8161	17.7995
vit-4	18.02		prdx-2	17.9715		rps-18	17.7643		rps-6	17.8024	17.9096		rps-18	18.4204	17.7643		rps-18	18.3589	17.7643
laf-1	17.9852		ran-1	17.935		slc-25a10	17.7506		rml-1	17.8341	17.867		slc-25a10	16.958	17.7506		slc-25a10	17.4505	17.7506
aco-2	17.9677		vha-15	17.9155		ddx-17	17.7323		rps-9	17.8207	17.8569		ddx-17	17.8011	17.7323		ddx-17	18.1362	17.7323
lev-11	17.9594		rps-6	17.9096		icd-2	17.7192		rpl-35	18.4951	17.8448		icd-2	17.4149	17.7192		icd-2	17.6021	17.7192
let-767	17.9432		rml-1	17.867		msp-79	17.7072		ifb-2	19.3334	17.8391		msp-79	17.6823	17.7072		msp-79	18.139	17.7072
T09B4.5	17.9353		rps-9	17.8569		eif-3.C	17.6849		rpl-18	17.6963	17.8285		eif-3.C	17.2622	17.6849		eif-3.C	17.6304	17.6849
ubq-1	17.9182		rpl-35	17.8448		ifc-2	17.6848		rars-2	18.6817	17.8272		ifc-2	18.9517	17.6848		ifc-2	18.0075	17.6848
rpl-27	17.8918		ifb-2	17.8391		C39D10.8	17.6701		R148.5	18.7707	17.8243		C39D10.8	17.558	17.6701		C39D10.8	17.6088	17.6701
vbh-1	17.867		rpl-18	17.8285		goa-1	17.6629		tap-1	16.9162	17.8238		goa-1	17.3516	17.6629		goa-1	17.2762	17.6629
ran-1	17.8608		rars-2	17.8272		rps-20	17.6621		hel-1	17.5095	17.8161		rps-20	18.3077	17.6621		rps-20	17.6397	17.6621
erfa-3	17.8453		R148.5	17.8243		ifb-2	17.6213		stt-3	17.4571	17.7921		ifb-2	19.3334	17.6213		ifb-2	17.8391	17.6213
vgln-1	17.8386		tap-1	17.8238		rpl-28	17.6211		pqn-52	18.4397	17.7897		rpl-28	18.1549	17.6211		rpl-28	18.3266	17.6211
rml-1	17.8341		hel-1	17.8161		acs-4	17.6081		fipr-21	17.3945	17.7842		acs-4	16.6548	17.6081		acs-4	17.3818	17.6081
ola-1	17.8239		stt-3	17.7921		ctc-2	17.5942		hach-1	17.5508	17.7828		ctc-2	17.0709	17.5942		ctc-2	17.5324	17.5942
rps-9	17.8207		pqn-52	17.7897		fasn-1	17.5853		ahcy-1	18.3771	17.7627		fasn-1	17.4883	17.5853		fasn-1	17.4736	17.5853
R53.4	17.8106		fipr-21	17.7842		F44E5.4	17.5818		emb-9	18.8385	17.7574		F44E5.4	17.7732	17.5818		F44E5.4	17.7151	17.5818
dars-1	17.8089		hach-1	17.7828		kin-19	17.5691		cct-3	17.6865	17.7387		kin-19	17.3517	17.5691		kin-19	17.417	17.5691
rps-6	17.8024		ahcy-1	17.7627		chc-1	17.5569		arf-3	17.6918	17.7277		chc-1	17.4004	17.5569		chc-1	17.3887	17.5569
ddx-17	17.8011		emb-9	17.7574		rpn-7	17.5549		F44E5.4	17.7732	17.7151		rpn-7	17.0827	17.5549		rpn-7	17.1873	17.5549
cey-4	17.7831		cct-3	17.7387		hach-1	17.5538		vdac-1	16.9832	17.693		hach-1	17.5508	17.5538		hach-1	17.7828	17.5538
F44E5.4	17.7732		arf-3	17.7277		ZK813.3	17.5441		R53.4	17.8106	17.647		ZK813.3	20.2389	17.5441		ZK813.3	18.0372	17.5441
ucr-1	17.7559		F44E5.4	17.7151		tbb-1	17.5366		hrpr-1	17.3784	17.6408		tbb-1	17.5859	17.5366		tbb-1	17.6005	17.5366
cdh-4	17.7214		vdac-1	17.693		art-1	17.5096		rps-20	18.3077	17.6397		art-1	17.4166	17.5096		art-1	17.5207	17.5096
pccb-1	17.7213		R53.4	17.647		nol-58	17.4918		eif-3.C	17.2622	17.6304		nol-58	18.1833	17.4918		nol-58	18.1233	17.4918
D1054.10	17.7061		hrpr-1	17.6408		vbh-1	17.4902		iffb-1	16.5751	17.6264		vbh-1	17.867	17.4902		vbh-1	18.152	17.4902
abcf-2	17.703		rps-20	17.6397		B0303.3	17.4611		pfn-1	17.2938	17.6199		B0303.3	16.5576	17.4611		B0303.3	17.5612	17.4611
pck-2	17.6997		eif-3.C	17.6304		hrpr-1	17.4482		C39D10.8	17.558	17.6088		hrpr-1	17.3784	17.4482		hrpr-1	17.6408	17.4482
rpl-18	17.6963		iffb-1	17.6264		arf-1.2	17.4438		icd-2	17.4149	17.6021		arf-1.2	18.1043	17.4438		arf-1.2	17.5002	17.4438
arf-3	17.6918		pfn-1	17.6199		vha-11	17.4233		tbb-1	17.5859	17.6005		vha-11	16.7525	17.4233		vha-11	17.2003	17.4233
cct-3	17.6865		C39D10.8	17.6088		acdh-10	17.4187		rpl-29	16.9282	17.5972		acdh-10	17.6622	17.4187		acdh-10	17.5276	17.4187
msp-79	17.6823		icd-2	17.6021		ppk-2	17.4169		ZK813.1	18.5383	17.578		ppk-2	18.1069	17.4169		ppk-2	18.1006	17.4169
gldc-1	17.6768		tbb-1	17.6005		fipr-21	17.4151		B0303.3	16.5576	17.5612		fipr-21	17.3945	17.4151		fipr-21	17.7842	17.4151
acdh-10	17.6622		rpl-29	17.5972		rpl-36.A	17.4142		ubq-1	17.9182	17.5601		rpl-36.A	20.744	17.4142		rpl-36.A	19.399	17.4142
gpd-2	17.6428		ZK813.1	17.578		csr-1	17.4		rpl-13	17.5995	17.5539		csr-1	16.976	17.4		csr-1	17.3998	17.4
rps-15	17.6312		B0303.3	17.5612		rpn-5	17.3809		ampd-1	17.0148	17.5468		rpn-5	17.0218	17.3809		rpn-5	16.8997	17.3809
acdh-3	17.6213		ubq-1	17.5601		clu-1	17.3772		gpd-2	17.6428	17.543		clu-1	16.9277	17.3772		clu-1	17.2963	17.3772
rpl-13	17.5995		rpl-13	17.5539		eif-3.G	17.37		rpl-30	17.0342	17.5394		eif-3.G	17.0685	17.37		eif-3.G	17.4236	17.37
fbxa-72	17.5938		ampd-1	17.5468		cpg-1	17.3655		acdh-3	17.6213	17.5375		cpg-1	18.7569	17.3655		cpg-1	17.0607	17.3655
tbb-1	17.5859		gpd-2	17.543		rpl-13	17.3619		dnj-11	16.6565	17.5337		rpl-13	17.5995	17.3619		rpl-13	17.5539	17.3619
prdx-2	17.5765		rpl-30	17.5394		rps-21	17.3581		ctc-2	17.0709	17.5324		rps-21	17.1173	17.3581		rps-21	17.247	17.3581
npp-9	17.5665		acdh-3	17.5375		top-1	17.3506		nucl-1	16.7398	17.5294		top-1	18.8093	17.3506		top-1	18.4298	17.3506
ldp-1	17.5628		dnj-11	17.5337		Y54G2A.40	17.3341		acdh-10	17.6622	17.5276		Y54G2A.40	16.559	17.3341		Y54G2A.40	16.9947	17.3341
C39D10.8	17.558		ctc-2	17.5324		ZC247.1	17.3151		rps-19	17.4535	17.5274		ZC247.1	16.3995	17.3151		ZC247.1	17.0264	17.3151
hach-1	17.5508		nucl-1	17.5294		copa-1	17.311		art-1	17.4166	17.5207		copa-1	16.742	17.311		copa-1	16.9334	17.311
pqn-59	17.5433		acdh-10	17.5276		nap-1	17.3078		arf-1.2	18.1043	17.5002		nap-1	16.0215	17.3078		nap-1	16.6953	17.3078
enpl-1	17.5375		rps-19	17.5274		tag-18	17.3014		enpl-1	17.5375	17.4881		tag-18	18.0716	17.3014		tag-18	18.1458	17.3014
let-2	17.5232		art-1	17.5207		idha-1	17.3011		fasn-1	17.4883	17.4736		idha-1	17.387	17.3011		idha-1	17.3312	17.3011
hel-1	17.5095		arf-1.2	17.5002		cct-6	17.3003		Y62H9A.5	18.728	17.4507		cct-6	17.1381	17.3003		cct-6	17.1611	17.3003
fasn-1	17.4883		enpl-1	17.4881		rpl-18	17.2913		slc-25a10	16.958	17.4505		rpl-18	17.6963	17.2913		rpl-18	17.8285	17.2913
rbm-39	17.4595		fasn-1	17.4736		cct-1	17.291		eif-3.G	17.0685	17.4236		cct-1	17.3284	17.291		cct-1	17.1682	17.291
stt-3	17.4571		Y62H9A.5	17.4507		ahcy-1	17.2863		kin-19	17.3517	17.417		ahcy-1	18.3771	17.2863		ahcy-1	17.7627	17.2863
rps-19	17.4535		slc-25a10	17.4505		myo-2	17.2685		rde-12	16.8859	17.41		myo-2	18.1881	17.2685		myo-2	17.0849	17.2685
rpn-11	17.4265		eif-3.G	17.4236		acdh-3	17.2639		M01H9.3	16.9391	17.4008		acdh-3	17.6213	17.2639		acdh-3	17.5375	17.2639
pgl-3	17.4172		kin-19	17.417		rpl-35	17.2575		csr-1	16.976	17.3998		rpl-35	18.4951	17.2575		rpl-35	17.8448	17.2575
art-1	17.4166		rde-12	17.41		mek-5	17.2397		uba-1	17.1007	17.397		mek-5	16.9167	17.2397		mek-5	17.1414	17.2397
icd-2	17.4149		M01H9.3	17.4008		emb-9	17.2232		chc-1	17.4004	17.3887		emb-9	18.8385	17.2232		emb-9	17.7574	17.2232
Y66H1A.4	17.4091		csr-1	17.3998		fkb-6	17.2178		acs-4	16.6548	17.3818		fkb-6	16.0543	17.2178		fkb-6	16.767	17.2178
chc-1	17.4004		uba-1	17.397		C28H8.3	17.2094		T09B4.5	17.9353	17.3782		C28H8.3	16.8134	17.2094		C28H8.3	17.0792	17.2094
fipr-21	17.3945		chc-1	17.3887		ucr-11	17.1852		T23F11.2	16.7947	17.3745		ucr-11	16.9675	17.1852		ucr-11	17.2081	17.1852
idha-1	17.387		acs-4	17.3818		ldp-1	17.1751		rps-15	17.6312	17.3488		ldp-1	17.5628	17.1751		ldp-1	17.0835	17.1751
hrpr-1	17.3784		T09B4.5	17.3782		C05C8.7	17.1743		idha-1	17.387	17.3312		C05C8.7	16.3024	17.1743		C05C8.7	16.7687	17.1743
W01D2.1	17.3708		T23F11.2	17.3745		unc-60	17.1331		clu-1	16.9277	17.2963		unc-60	16.155	17.1331		unc-60	16.9934	17.1331
vha-15	17.37		rps-15	17.3488		idhb-1	17.1252		cup-2	17.0687	17.2902		idhb-1	17.0883	17.1252		idhb-1	17.1201	17.1252
sir-2.4	17.3655		idha-1	17.3312		gln-3	17.1041		goa-1	17.3516	17.2762		gln-3	16.6611	17.1041		gln-3	16.3806	17.1041
perm-4	17.3652		clu-1	17.2963		nars-1	17.1039		rps-21	17.1173	17.247		nars-1	16.785	17.1039		nars-1	17.1332	17.1039
kin-19	17.3517		cup-2	17.2902		pqn-52	17.0983		ucr-11	16.9675	17.2081		pqn-52	18.4397	17.0983		pqn-52	17.7897	17.0983
goa-1	17.3516		goa-1	17.2762		rpl-30	17.0898		vha-11	16.7525	17.2003		rpl-30	17.0342	17.0898		rpl-30	17.5394	17.0898
nola-3	17.3453		rps-21	17.247		tdo-2	17.0876		rpn-7	17.0827	17.1873		tdo-2	15.7024	17.0876		tdo-2	16.6733	17.0876
vha-2	17.3442		ucr-11	17.2081		pah-1	17.0809		rpl-36	17.1572	17.1786		pah-1	16.406	17.0809		pah-1	16.9871	17.0809
cct-1	17.3284		vha-11	17.2003		ubq-1	17.0705		ule-3	18.4167	17.1702		ubq-1	17.9182	17.0705		ubq-1	17.5601	17.0705
pdhb-1	17.3226		rpn-7	17.1873		gpd-2	17.0673		cct-1	17.3284	17.1682		gpd-2	17.6428	17.0673		gpd-2	17.543	17.0673
brc-2	17.3161		rpl-36	17.1786		D1014.4	17.0539		cct-6	17.1381	17.1611		D1014.4	15.8927	17.0539		D1014.4	16.6296	17.0539
pfn-1	17.2938		ule-3	17.1702		rpl-1	17.0417		rps-25	16.8802	17.1528		rpl-1	16.5567	17.0417		rpl-1	16.9382	17.0417
eif-3.C	17.2622		cct-1	17.1682		T09B4.5	17.0373		mek-5	16.9167	17.1414		T09B4.5	17.9353	17.0373		T09B4.5	17.3782	17.0373
ubr-4	17.2613		cct-6	17.1611		fln-1	17.0269		nars-1	16.785	17.1332		fln-1	17.0521	17.0269		fln-1	17.0501	17.0269
rsp-8	17.2496		rps-25	17.1528		rps-15	17.0204		Y69A2AR.18	16.862	17.1238		rps-15	17.6312	17.0204		rps-15	17.3488	17.0204
mlc-1	17.2442		mek-5	17.1414		mmcm-1	17.0183		idhb-1	17.0883	17.1201		mmcm-1	16.7724	17.0183		mmcm-1	16.796	17.0183
pmp-5	17.227		nars-1	17.1332		Y69A2AR.18	16.9978		rpn-11	17.4265	17.1185		Y69A2AR.18	16.862	16.9978		Y69A2AR.18	17.1238	16.9978
T21B6.3	17.19		Y69A2AR.18	17.1238		fars-3	16.9828		copz-1	16.6104	17.1151		fars-3	16.4887	16.9828		fars-3	16.7167	16.9828
rps-16	17.1839		idhb-1	17.1201		ima-3	16.9773		ril-1	16.9032	17.1117		ima-3	16.0461	16.9773		ima-3	17.0988	16.9773
rab-11.1	17.1757		rpn-11	17.1185		nhr-7	16.9698		hsp-4	16.7526	17.1112		nhr-7	19.6988	16.9698		nhr-7	18.4364	16.9698
Y37E3.17	17.1644		copz-1	17.1151		iff-2	16.9643		ima-3	16.0461	17.0988		iff-2	16.195	16.9643		iff-2	16.5514	16.9643
rpl-36	17.1572		ril-1	17.1117		alh-8	16.9541		myo-2	18.1881	17.0849		alh-8	16.8792	16.9541		alh-8	17.0722	16.9541
eat-3	17.1522		hsp-4	17.1112		cup-2	16.9455		ldp-1	17.5628	17.0835		cup-2	17.0687	16.9455		cup-2	17.2902	16.9455
txdc-12.2	17.1458		ima-3	17.0988		pars-1	16.9328		C28H8.3	16.8134	17.0792		pars-1	16.3631	16.9328		pars-1	16.5418	16.9328
cct-6	17.1381		myo-2	17.0849		C39D10.7	16.9092		alh-8	16.8792	17.0722		C39D10.7	18.8341	16.9092		C39D10.7	17.0405	16.9092
phb-1	17.1332		ldp-1	17.0835		eif-2alpha	16.8988		gldc-1	17.6768	17.0698		eif-2alpha	16.6325	16.8988		eif-2alpha	16.8435	16.8988
ten-1	17.124		C28H8.3	17.0792		cbd-1	16.8904		cpg-1	18.7569	17.0607		cbd-1	18.5799	16.8904		cbd-1	16.8739	16.8904
cmd-1	17.1223		alh-8	17.0722		hsp-4	16.8749		fln-1	17.0521	17.0501		hsp-4	16.7526	16.8749		hsp-4	17.1112	16.8749
rps-21	17.1173		gldc-1	17.0698		R53.4	16.8618		unc-87	16.2491	17.0458		R53.4	17.8106	16.8618		R53.4	17.647	16.8618
col-8	17.1169		cpg-1	17.0607		copz-1	16.8604		C39D10.7	18.8341	17.0405		copz-1	16.6104	16.8604		copz-1	17.1151	16.8604
cpg-2	17.1149		fln-1	17.0501		aass-1	16.8482		ifb-1	16.7528	17.0301		aass-1	16.685	16.8482		aass-1	17.0255	16.8482
uba-1	17.1007		unc-87	17.0458		mlc-1	16.8481		ZC247.1	16.3995	17.0264		mlc-1	17.2442	16.8481		mlc-1	16.9965	16.8481
idhb-1	17.0883		C39D10.7	17.0405		ifb-1	16.8412		aass-1	16.685	17.0255		ifb-1	16.7528	16.8412		ifb-1	17.0301	16.8412
rpn-7	17.0827		ifb-1	17.0301		acs-19	16.824		W09C5.1	16.9586	16.9986		acs-19	16.8477	16.824		acs-19	16.7698	16.824
ctc-2	17.0709		ZC247.1	17.0264		copb-1	16.8172		mlc-1	17.2442	16.9965		copb-1	15.3817	16.8172		copb-1	16.2225	16.8172
cup-2	17.0687		aass-1	17.0255		dif-1	16.8068		Y54G2A.40	16.559	16.9947		dif-1	16.6646	16.8068		dif-1	16.1672	16.8068
eif-3.G	17.0685		W09C5.1	16.9986		eif-4a3	16.7906		unc-60	16.155	16.9934		eif-4a3	16.6197	16.7906		eif-4a3	16.3941	16.7906
fln-1	17.0521		mlc-1	16.9965		sec-23	16.7892		pah-1	16.406	16.9871		sec-23	16.1473	16.7892		sec-23	16.3123	16.7892
col-140	17.0508		Y54G2A.40	16.9947		pmp-5	16.7741		acdh-12	16.2215	16.9609		pmp-5	17.227	16.7741		pmp-5	16.6546	16.7741
catp-4	17.0475		unc-60	16.9934		acdh-12	16.7739		vha-2	17.3442	16.9563		acdh-12	16.2215	16.7739		acdh-12	16.9609	16.7739
rpl-30	17.0342		pah-1	16.9871		iffb-1	16.7697		F36D3.4	16.2565	16.9474		iffb-1	16.5751	16.7697		iffb-1	17.6264	16.7697
trap-3	17.0243		acdh-12	16.9609		Y37E3.17	16.7672		rpl-1	16.5567	16.9382		Y37E3.17	17.1644	16.7672		Y37E3.17	16.8616	16.7672
rpn-5	17.0218		vha-2	16.9563		haf-4	16.7486		copa-1	16.742	16.9334		haf-4	16.505	16.7486		haf-4	16.7495	16.7486
ampd-1	17.0148		F36D3.4	16.9474		fgt-1	16.7476		mct-6	16.908	16.9321		fgt-1	16.0136	16.7476		fgt-1	16.6589	16.7476
F27C1.2	16.9836		rpl-1	16.9382		vps-35	16.7417		pqn-53	16.4775	16.9256		vps-35	16.6132	16.7417		vps-35	16.5488	16.7417
vdac-1	16.9832		copa-1	16.9334		Y71H10B.1	16.7228		glh-1	16.322	16.9162		Y71H10B.1	16.4839	16.7228		Y71H10B.1	16.7525	16.7228
csr-1	16.976		mct-6	16.9321		eif-3.j	16.7115		pab-2	15	16.9093		alh-13	16.3429	16.7106		eif-3.j	13.8822	16.7115
ucr-11	16.9675		pqn-53	16.9256		alh-13	16.7106		rsp-8	17.2496	16.9013		F21H7.5	19.0139	16.7023		alh-13	16.5158	16.7106
mec-7	16.9606		glh-1	16.9162		F21H7.5	16.7023		rpn-5	17.0218	16.8997		trap-3	17.0243	16.6984		F21H7.5	19.4615	16.7023
W09C5.1	16.9586		pab-2	16.9093		trap-3	16.6984		cbd-1	18.5799	16.8739		pdhb-1	17.3226	16.6901		trap-3	16.7198	16.6984
slc-25a10	16.958		rsp-8	16.9013		pdhb-1	16.6901		ule-5	18.7068	16.8731		K11H3.3	16.5721	16.6872		pdhb-1	16.4865	16.6901
M01H9.3	16.9391		rpn-5	16.8997		K11H3.3	16.6872		Y37E3.17	17.1644	16.8616		W09C5.1	16.9586	16.6868		K11H3.3	16.4188	16.6872
rpl-29	16.9282		cbd-1	16.8739		W09C5.1	16.6868		elo-1	16.2474	16.8513		ril-1	16.9032	16.6519		W09C5.1	16.9986	16.6868
clu-1	16.9277		ule-5	16.8731		ril-1	16.6519		npp-9	17.5665	16.8485		gfm-1	16.4576	16.6362		ril-1	17.1117	16.6519
mek-5	16.9167		Y37E3.17	16.8616		gfm-1	16.6362		eif-2alpha	16.6325	16.8435		mboa-6	16.3243	16.6351		gfm-1	16.4036	16.6362
tap-1	16.9162		elo-1	16.8513		mboa-6	16.6351		C18B2.3	16.4853	16.8429		C18B2.3	16.4853	16.6222		mboa-6	16.7539	16.6351
C33F10.12	16.9114		npp-9	16.8485		C18B2.3	16.6222		B0250.5	16.6248	16.8415		ule-3	18.4167	16.6016		C18B2.3	16.8429	16.6222
mct-6	16.908		eif-2alpha	16.8435		ule-3	16.6016		imph-1	16.6139	16.8182		glp-4	16.4011	16.5986		ule-3	17.1702	16.6016
ril-1	16.9032		C18B2.3	16.8429		glp-4	16.5986		glp-4	16.4011	16.8022		F53C11.3	15.9471	16.5967		glp-4	16.8022	16.5986
rde-12	16.8859		B0250.5	16.8415		F53C11.3	16.5967		rps-16	17.1839	16.796		rps-16	17.1839	16.5943		F53C11.3	16.3655	16.5967
rps-25	16.8802		imph-1	16.8182		rps-16	16.5943		mmcm-1	16.7724	16.796		B0250.5	16.6248	16.5824		rps-16	16.796	16.5943
alh-8	16.8792		glp-4	16.8022		B0250.5	16.5824		acs-19	16.8477	16.7698		rde-12	16.8859	16.5774		B0250.5	16.8415	16.5824
col-184	16.8784		rps-16	16.796		rde-12	16.5774		C05C8.7	16.3024	16.7687		vdac-1	16.9832	16.5757		rde-12	17.41	16.5774
Y69A2AR.18	16.862		mmcm-1	16.796		vdac-1	16.5757		fkb-6	16.0543	16.767		copd-1	15.7994	16.568		vdac-1	17.693	16.5757
ndua-1	16.8585		acs-19	16.7698		copd-1	16.568		sip-1	15.6111	16.7551		copb-2	16.3968	16.5427		copd-1	16.3893	16.568
acs-19	16.8477		C05C8.7	16.7687		copb-2	16.5427		mboa-6	16.3243	16.7539		rsp-8	17.2496	16.5374		copb-2	16.3711	16.5427
ctl-1	16.8459		fkb-6	16.767		rsp-8	16.5374		Y71H10B.1	16.4839	16.7525		cash-1	15.4514	16.5348		rsp-8	16.9013	16.5374
sars-1	16.8449		sip-1	16.7551		cash-1	16.5348		haf-4	16.505	16.7495		nra-2	15.7817	16.526		cash-1	15.8523	16.5348
ftt-2	16.8266		mboa-6	16.7539		nra-2	16.526		cpn-3	16.1435	16.7472		sodh-1	16.0213	16.5217		nra-2	16.3312	16.526
hxk-2	16.8164		Y71H10B.1	16.7525		sodh-1	16.5217		act-5	16.6021	16.7309		cdc-48.2	16.7325	16.5185		sodh-1	16.3429	16.5217
C28H8.3	16.8134		haf-4	16.7495		cdc-48.2	16.5185		stl-1	16.6713	16.7276		glh-1	16.322	16.5183		cdc-48.2	16.578	16.5185
dcr-1	16.7965		cpn-3	16.7472		glh-1	16.5183		trap-3	17.0243	16.7198		vit-1	16.3386	16.5085		glh-1	16.9162	16.5183
T23F11.2	16.7947		act-5	16.7309		vit-1	16.5085		fars-3	16.4887	16.7167		rab-7	16.6033	16.5013		vit-1	16.4475	16.5085
nars-1	16.785		stl-1	16.7276		rab-7	16.5013		rbm-39	17.4595	16.7041		T25B9.9	16.736	16.4813		rab-7	16.348	16.5013
mmcm-1	16.7724		trap-3	16.7198		T25B9.9	16.4813		acbp-3	15.7553	16.698		pab-2	15	16.4808		T25B9.9	16.2896	16.4813
ifb-1	16.7528		fars-3	16.7167		pab-2	16.4808		nap-1	16.0215	16.6953		lars-1	16.2891	16.4751		pab-2	16.9093	16.4808
hsp-4	16.7526		rbm-39	16.7041		lars-1	16.4751		eef-1G	16.6856	16.6888		M01H9.3	16.9391	16.4705		lars-1	16.3202	16.4751
vha-11	16.7525		acbp-3	16.698		M01H9.3	16.4705		tdo-2	15.7024	16.6733		ZK813.1	18.5383	16.4669		M01H9.3	17.4008	16.4705
rpl-32	16.7424		nap-1	16.6953		ZK813.1	16.4669		fgt-1	16.0136	16.6589		spg-7	16.4619	16.457		ZK813.1	17.578	16.4669
copa-1	16.742		eef-1G	16.6888		spg-7	16.457		pmp-5	17.227	16.6546		vha-2	17.3442	16.4514		spg-7	16.3146	16.457
nucl-1	16.7398		tdo-2	16.6733		vha-2	16.4514		let-716	15.9721	16.6522		arl-1	16.211	16.449		vha-2	16.9563	16.4514
T25B9.9	16.736		fgt-1	16.6589		arl-1	16.449		hrpf-1	16.5719	16.6517		F56F11.4	16.6906	16.4408		arl-1	16.5976	16.449
ifc-1	16.7353		pmp-5	16.6546		F56F11.4	16.4408		Y66H1A.4	17.4091	16.6383		Y62H9A.5	18.728	16.4328		F56F11.4	16.1074	16.4408
cdc-48.2	16.7325		let-716	16.6522		Y62H9A.5	16.4328		D1014.4	15.8927	16.6296		bcc-1	15.1943	16.4327		Y62H9A.5	17.4507	16.4328
smc-4	16.7265		hrpf-1	16.6517		bcc-1	16.4327		alg-2	16.2422	16.6271		nog-1	16.1216	16.4115		bcc-1	16.0433	16.4327
F56F11.4	16.6906		Y66H1A.4	16.6383		nog-1	16.4115		sup-46	15.8093	16.619		eef-1G	16.6856	16.4088		nog-1	16.3542	16.4115
eef-1G	16.6856		D1014.4	16.6296		eef-1G	16.4088		rps-5	16.5315	16.6145		ketn-1	15.7518	16.4076		eef-1G	16.6888	16.4088
aass-1	16.685		alg-2	16.6271		ketn-1	16.4076		arl-1	16.211	16.5976		ech-5	16.4243	16.4058		ketn-1	16.5261	16.4076
stl-1	16.6713		sup-46	16.619		ech-5	16.4058		perm-4	17.3652	16.5966		snrp-200	16.3088	16.4058		ech-5	16.1382	16.4058
smc-5	16.6674		rps-5	16.6145		snrp-200	16.4058		cdc-48.2	16.7325	16.578		rab-6.2	15.9259	16.4051		snrp-200	16.258	16.4058
dif-1	16.6646		arl-1	16.5976		rab-6.2	16.4051		tba-4	16.4041	16.5619		comt-3	15.5109	16.4049		rab-6.2	16.0262	16.4051
gln-3	16.6611		perm-4	16.5966		comt-3	16.4049		iff-2	16.195	16.5514		sup-46	15.8093	16.4028		comt-3	15.3471	16.4049
dnj-11	16.6565		cdc-48.2	16.578		sup-46	16.4028		vps-35	16.6132	16.5488		gsk-3	16.4304	16.4013		sup-46	16.619	16.4028
acs-4	16.6548		tba-4	16.5619		gsk-3	16.4013		D1054.10	17.7061	16.5445		frm-4	15.8075	16.3976		gsk-3	16.322	16.4013
F22B5.10	16.6399		iff-2	16.5514		frm-4	16.3976		pars-1	16.3631	16.5418		abcf-1	16.1299	16.3734		frm-4	15.7286	16.3976
xrn-1	16.6338		vps-35	16.5488		abcf-1	16.3734		fbxa-72	17.5938	16.5305		sip-1	15.6111	16.3682		abcf-1	16.1835	16.3734
eif-2alpha	16.6325		D1054.10	16.5445		sip-1	16.3682		vha-13	16.58	16.529		sec-6	16.1212	16.3507		sip-1	16.7551	16.3682
ttll-5	16.6253		pars-1	16.5418		ZK1307.1	16.3543		ketn-1	15.7518	16.5261		rps-19	17.4535	16.3482		ZK1307.1	14.2633	16.3543
B0250.5	16.6248		fbxa-72	16.5305		sec-6	16.3507		let-2	17.5232	16.5256		alfa-1	15.1849	16.3467		sec-6	16.417	16.3507
his-44	16.6236		vha-13	16.529		rps-19	16.3482		alh-13	16.3429	16.5158		vha-13	16.58	16.343		rps-19	17.5274	16.3482
eif-4a3	16.6197		ketn-1	16.5261		alfa-1	16.3467		sto-1	15.6947	16.4961		npp-9	17.5665	16.3424		alfa-1	15.6634	16.3467
imph-1	16.6139		let-2	16.5256		vha-13	16.343		pdhb-1	17.3226	16.4865		alg-2	16.2422	16.3304		vha-13	16.529	16.343
vps-35	16.6132		alh-13	16.5158		npp-9	16.3424		hpo-8	14.7929	16.4702		icl-1	16.4372	16.3254		npp-9	16.8485	16.3424
copz-1	16.6104		sto-1	16.4961		alg-2	16.3304		bpnt-1	15.4198	16.4547		pat-4	16.3477	16.3159		alg-2	16.6271	16.3304
rab-7	16.6033		pdhb-1	16.4865		icl-1	16.3254		phb-1	17.1332	16.4532		trap-4	16.3429	16.3124		icl-1	15.9799	16.3254
act-5	16.6021		hpo-8	16.4702		pat-4	16.3159		vit-1	16.3386	16.4475		trap-2	16.0137	16.3008		pat-4	15.9702	16.3159
ivd-1	16.5866		bpnt-1	16.4547		trap-4	16.3124		gld-1	16.3732	16.441		tba-4	16.4041	16.2985		trap-4	16.1556	16.3124
spe-5	16.5809		phb-1	16.4532		trap-2	16.3008		hrpu-2	16.3316	16.4374		gcn-1	16.2212	16.2951		trap-2	16.1119	16.3008
K05C4.2	16.5808		vit-1	16.4475		tba-4	16.2985		ftt-2	16.8266	16.4371		gcst-1	15.7152	16.2794		tba-4	16.5619	16.2985
vha-13	16.58		gld-1	16.441		gcn-1	16.2951		egl-45	16.175	16.4368		hrpf-1	16.5719	16.2785		gcn-1	16.3188	16.2951
iffb-1	16.5751		hrpu-2	16.4374		gcst-1	16.2794		F53B6.4	15.7681	16.4192		top-2	16.1228	16.2763		gcst-1	16.1998	16.2794
K11H3.3	16.5721		ftt-2	16.4371		hrpf-1	16.2785		K11H3.3	16.5721	16.4188		cpl-1	16.3187	16.2638		hrpf-1	16.6517	16.2785
hrpf-1	16.5719		egl-45	16.4368		top-2	16.2763		sec-6	16.1212	16.417		sams-3	16.3805	16.2626		top-2	16.029	16.2763
W10C8.5	16.5687		F53B6.4	16.4192		cpl-1	16.2638		F22B5.10	16.6399	16.4141		fars-1	16.0238	16.2625		cpl-1	16.4104	16.2638
elks-1	16.561		K11H3.3	16.4188		sams-3	16.2626		spe-5	16.5809	16.4119		ribo-1	15.9514	16.2514		sams-3	15.7572	16.2626
Y54G2A.40	16.559		sec-6	16.417		fars-1	16.2625		cpl-1	16.3187	16.4104		F22B5.10	16.6399	16.251		fars-1	16.1056	16.2625
B0303.3	16.5576		F22B5.10	16.4141		ribo-1	16.2514		dhs-25	16.1809	16.4073		egl-4	15.6763	16.2394		ribo-1	16.0655	16.2514
rpl-1	16.5567		spe-5	16.4119		F22B5.10	16.251		gfm-1	16.4576	16.4036		Y62H9A.3	18.5807	16.237		F22B5.10	16.4141	16.251
fln-2	16.5462		cpl-1	16.4104		egl-4	16.2394		tba-2	16.5196	16.3982		acdh-9	15.6476	16.2354		egl-4	16.1218	16.2394
grl-15	16.5404		dhs-25	16.4073		Y62H9A.3	16.237		eif-4a3	16.6197	16.3941		egl-45	16.175	16.2315		Y62H9A.3	18.0049	16.237
cts-1	16.5358		gfm-1	16.4036		acdh-9	16.2354		copd-1	15.7994	16.3893		act-5	16.6021	16.2277		acdh-9	16.1705	16.2354
rps-5	16.5315		tba-2	16.3982		egl-45	16.2315		gln-3	16.6611	16.3806		mcm-5	15.6918	16.2228		egl-45	16.4368	16.2315
myo-1	16.5303		eif-4a3	16.3941		act-5	16.2277		W10C8.5	16.5687	16.3805		glna-1	14.5933	16.2184		act-5	16.7309	16.2277
sao-1	16.5287		copd-1	16.3893		mcm-5	16.2228		aqp-10	14.3365	16.3747		hphd-1	15.2644	16.2061		mcm-5	15.7978	16.2228
perm-2	16.5251		gln-3	16.3806		glna-1	16.2184		copb-2	16.3968	16.3711		sto-1	15.6947	16.2053		glna-1	16.012	16.2184
tba-2	16.5196		W10C8.5	16.3805		hphd-1	16.2061		F53C11.3	15.9471	16.3655		rps-5	16.5315	16.2048		hphd-1	15.5696	16.2061
haf-4	16.505		aqp-10	16.3747		sto-1	16.2053		sir-2.4	17.3655	16.3643		R148.5	18.7707	16.2014		sto-1	16.4961	16.2053
moma-1	16.504		copb-2	16.3711		rps-5	16.2048		nog-1	16.1216	16.3542		tba-2	16.5196	16.1908		rps-5	16.6145	16.2048
col-19	16.4939		F53C11.3	16.3655		R148.5	16.2014		rab-7	16.6033	16.348		gspd-1	15.8916	16.1828		R148.5	17.8243	16.2014
fars-3	16.4887		sir-2.4	16.3643		tba-2	16.1908		sodh-1	16.0213	16.3429		sars-1	16.8449	16.1791		tba-2	16.3982	16.1908
C18B2.3	16.4853		nog-1	16.3542		gspd-1	16.1828		ifa-4	15.4998	16.3411		rpl-32	16.7424	16.1789		gspd-1	15.8979	16.1828
Y71H10B.1	16.4839		rab-7	16.348		sars-1	16.1791		brc-2	17.3161	16.3384		unc-87	16.2491	16.1684		sars-1	16.3267	16.1791
pqn-53	16.4775		sodh-1	16.3429		rpl-32	16.1789		spch-1	14.9975	16.3367		cogc-8	15.5518	16.1595		rpl-32	16.2307	16.1789
spg-7	16.4619		ifa-4	16.3411		unc-87	16.1684		nra-2	15.7817	16.3312		arx-4	15.5364	16.1589		unc-87	17.0458	16.1684
gfm-1	16.4576		brc-2	16.3384		cogc-8	16.1595		sars-1	16.8449	16.3267		dpm-1	15.6669	16.147		cogc-8	15.7997	16.1595
F52B5.3	16.4386		spch-1	16.3367		arx-4	16.1589		cts-1	16.5358	16.3244		rsp-2	15.869	16.1429		arx-4	15.7178	16.1589
icl-1	16.4372		nra-2	16.3312		dpm-1	16.147		gsk-3	16.4304	16.322		rpt-5	16.1117	16.1395		dpm-1	15.5919	16.147
gsk-3	16.4304		sars-1	16.3267		rsp-2	16.1429		lars-1	16.2891	16.3202		imph-1	16.6139	16.1388		rsp-2	15.7379	16.1429
ech-5	16.4243		cts-1	16.3244		rpt-5	16.1395		gcn-1	16.2212	16.3188		mca-2	15.5169	16.126		rpt-5	15.5797	16.1395
pah-1	16.406		gsk-3	16.322		imph-1	16.1388		cdh-4	17.7214	16.3165		sams-1	16.2736	16.1143		imph-1	16.8182	16.1388
tba-4	16.4041		lars-1	16.3202		mca-2	16.126		spg-7	16.4619	16.3146		plp-1	16.2592	16.1106		mca-2	15.8177	16.126
glp-4	16.4011		gcn-1	16.3188		sams-1	16.1143		sec-23	16.1473	16.3123		T08G11.1	15.7304	16.108		sams-1	16.2373	16.1143
npp-25	16.4011		cdh-4	16.3165		plp-1	16.1106		H05C05.1	15.9809	16.3076		pept-3	18.6545	16.0849		plp-1	15.9683	16.1106
ZC247.1	16.3995		spg-7	16.3146		T08G11.1	16.108		cmd-1	17.1223	16.3042		rpt-2	15.8829	16.0823		T08G11.1	15.8771	16.108
copb-2	16.3968		sec-23	16.3123		pept-3	16.0849		T25B9.9	16.736	16.2896		dad-1	15.2094	16.0802		rpt-2	16.185	16.0823
sams-3	16.3805		H05C05.1	16.3076		rpt-2	16.0823		pqn-27	15.9343	16.2792		dhs-25	16.1809	16.0791		dad-1	15.992	16.0802
rps-13	16.3782		cmd-1	16.3042		dad-1	16.0802		snrp-200	16.3088	16.258		pqn-27	15.9343	16.0757		dhs-25	16.4073	16.0791
let-805	16.3757		T25B9.9	16.2896		dhs-25	16.0791		sams-1	16.2736	16.2373		ule-5	18.7068	16.0736		pqn-27	16.2792	16.0757
gld-1	16.3732		pqn-27	16.2792		pqn-27	16.0757		rpl-32	16.7424	16.2307		cts-1	16.5358	16.0537		ule-5	16.8731	16.0736
idh-1	16.3674		snrp-200	16.258		ule-5	16.0736		copb-1	15.3817	16.2225		F21C10.9	15.7223	16.053		cts-1	16.3244	16.0537
pars-1	16.3631		sams-1	16.2373		C10E2.2	16.0631		eif-2A	15.5258	16.2135		acs-2	15.7233	16.0431		F21C10.9	15.8308	16.053
rpl-43	16.3514		rpl-32	16.2307		cts-1	16.0537		nstp-4	14.5157	16.2124		elo-1	16.2474	16.0254		acs-2	15.5389	16.0431
pat-4	16.3477		copb-1	16.2225		F21C10.9	16.053		elks-1	16.561	16.2042		hip-1	15.3701	16.0219		elo-1	16.8513	16.0254
trap-4	16.3429		eif-2A	16.2135		acs-2	16.0431		gcst-1	15.7152	16.1998		mpc-2	15.7423	16.0155		hip-1	15.6149	16.0219
alh-13	16.3429		nstp-4	16.2124		elo-1	16.0254		maph-1.2	15.4017	16.186		rars-2	18.6817	16.0091		mpc-2	15.9349	16.0155
vit-1	16.3386		elks-1	16.2042		hip-1	16.0219		rpt-2	15.8829	16.185		dnbp-1	14.4587	16.0082		rars-2	17.8272	16.0091
ldh-1	16.3327		gcst-1	16.1998		mpc-2	16.0155		abcf-1	16.1299	16.1835		erfa-1	15.3689	15.997		dnbp-1	15.297	16.0082
hrpu-2	16.3316		maph-1.2	16.186		rars-2	16.0091		acdh-9	15.6476	16.1705		phb-1	17.1332	15.9907		erfa-1	15.7112	15.997
mboa-6	16.3243		rpt-2	16.185		dnbp-1	16.0082		dif-1	16.6646	16.1672		npp-18	15.9315	15.9867		phb-1	16.4532	15.9907
T28C6.7	16.3243		abcf-1	16.1835		erfa-1	15.997		catp-4	17.0475	16.1666		inx-12	15.6719	15.9812		npp-18	15.6619	15.9867
glh-1	16.322		acdh-9	16.1705		phb-1	15.9907		nola-3	17.3453	16.1594		epg-3	15.4834	15.9755		inx-12	15.6891	15.9812
C29H12.2	16.3217		dif-1	16.1672		npp-18	15.9867		ostb-1	15.7749	16.1568		mct-6	16.908	15.9737		epg-3	15.9131	15.9755
cpl-1	16.3187		catp-4	16.1666		inx-12	15.9812		trap-4	16.3429	16.1556		sqv-4	15.8705	15.9692		mct-6	16.9321	15.9737
ifp-1	16.3098		nola-3	16.1594		epg-3	15.9755		rps-13	16.3782	16.1533		ZK512.2	16.014	15.9628		sqv-4	16.0785	15.9692
snrp-200	16.3088		ostb-1	16.1568		mct-6	15.9737		grl-15	16.5404	16.1517		B0024.11	15.1747	15.9618		ZK512.2	16.0574	15.9628
C05C8.7	16.3024		trap-4	16.1556		sqv-4	15.9692		npp-25	16.4011	16.1452		F21D5.7	15.7375	15.9581		B0024.11	15.0836	15.9618
lars-1	16.2891		rps-13	16.1533		ZK512.2	15.9628		ech-5	16.4243	16.1382		rps-25	16.8802	15.9521		F21D5.7	15.5702	15.9581
sams-1	16.2736		grl-15	16.1517		B0024.11	15.9618		rpl-43	16.3514	16.1244		let-2	17.5232	15.9493		rps-25	17.1528	15.9521
dim-1	16.2614		npp-25	16.1452		F21D5.7	15.9581		C49H3.3	14.994	16.1234		pqn-53	16.4775	15.9469		let-2	16.5256	15.9493
plp-1	16.2592		ech-5	16.1382		rps-25	15.9521		egl-4	15.6763	16.1218		rpt-6	15.3898	15.9428		pqn-53	16.9256	15.9469
ltah-1.1	16.2574		rpl-43	16.1244		let-2	15.9493		trap-2	16.0137	16.1119		rpn-2	15.9967	15.9349		rpt-6	15.9273	15.9428
hsp-3	16.2567		C49H3.3	16.1234		pqn-53	15.9469		F56F11.4	16.6906	16.1074		let-92	15.9455	15.9317		rpn-2	15.5983	15.9349
F36D3.4	16.2565		egl-4	16.1218		rpt-6	15.9428		fars-1	16.0238	16.1056		gldc-1	17.6768	15.9251		let-92	16.0372	15.9317
unc-87	16.2491		trap-2	16.1119		ras-2	15.9402		T19C4.1	16.2113	16.0918		cpn-3	16.1435	15.922		gldc-1	17.0698	15.9251
elo-1	16.2474		F56F11.4	16.1074		rpn-2	15.9349		sqv-4	15.8705	16.0785		W10C8.5	16.5687	15.9093		cpn-3	16.7472	15.922
myo-3	16.2451		fars-1	16.1056		let-92	15.9317		ribo-1	15.9514	16.0655		nifk-1	15.3342	15.9029		W10C8.5	16.3805	15.9093
alg-2	16.2422		T19C4.1	16.0918		gldc-1	15.9251		Y62E10A.13	14.1485	16.0621		unc-116	15.8181	15.893		nifk-1	15.4881	15.9029
aco-1	16.2392		sqv-4	16.0785		cpn-3	15.922		ZK512.2	16.014	16.0574		natc-1	16.0232	15.881		unc-116	15.8147	15.893
rnp-5	16.2285		ribo-1	16.0655		W10C8.5	15.9093		pud-2.1	15.5012	16.0562		hsp-3	16.2567	15.8764		natc-1	15.7702	15.881
acdh-12	16.2215		Y62E10A.13	16.0621		nifk-1	15.9029		bcc-1	15.1943	16.0433		fbxa-174	18.4985	15.8733		hsp-3	15.9997	15.8764
gcn-1	16.2212		ZK512.2	16.0574		unc-116	15.893		let-92	15.9455	16.0372		eftu-2	15.0508	15.868		eftu-2	15.0816	15.868
cct-7	16.2198		pud-2.1	16.0562		natc-1	15.881		top-2	16.1228	16.029		let-716	15.9721	15.8672		let-716	16.6522	15.8672
T19C4.1	16.2113		bcc-1	16.0433		hsp-3	15.8764		rab-6.2	15.9259	16.0262		nduf-7	15.323	15.8642		nduf-7	15.9231	15.8642
arl-1	16.211		let-92	16.0372		fbxa-174	15.8733		mec-12	16.0777	16.0242		phb-2	15.9081	15.8639		phb-2	15.9169	15.8639
F32A11.1	16.2053		aakg-2	16.0372		eftu-2	15.868		glna-1	14.5933	16.012		spe-5	16.5809	15.8634		spe-5	16.4119	15.8634
iff-2	16.195		top-2	16.029		let-716	15.8672		lfi-1	15.8793	16.0108		hpd-1	15.2844	15.8589		hpd-1	15.9765	15.8589
Y45G12B.3	16.1918		rab-6.2	16.0262		nduf-7	15.8642		ain-1	15.8248	16.0009		perm-4	17.3652	15.8512		perm-4	16.5966	15.8512
ddx-19	16.1853		mec-12	16.0242		phb-2	15.8639		hsp-3	16.2567	15.9997		npp-25	16.4011	15.8448		npp-25	16.1452	15.8448
dhs-25	16.1809		glna-1	16.012		spe-5	15.8634		dad-1	15.2094	15.992		cct-7	16.2198	15.8438		cct-7	15.9231	15.8438
egl-45	16.175		lfi-1	16.0108		hpd-1	15.8589		ZC434.8	15.7623	15.9814		czw-1	15.4381	15.8433		czw-1	15.3054	15.8433
unc-60	16.155		ain-1	16.0009		perm-4	15.8512		icl-1	16.4372	15.9799		bpnt-1	15.4198	15.8428		bpnt-1	16.4547	15.8428
sec-23	16.1473		hsp-3	15.9997		npp-25	15.8448		hpd-1	15.2844	15.9765		rars-1	16.0915	15.8368		rars-1	15.9196	15.8368
cpn-3	16.1435		dad-1	15.992		cct-7	15.8438		vha-12	16.1292	15.9744		rme-1	15.4555	15.8356		rme-1	15.7934	15.8356
abcf-1	16.1299		ZC434.8	15.9814		czw-1	15.8433		pat-4	16.3477	15.9702		vha-12	16.1292	15.8316		vha-12	15.9744	15.8316
vha-12	16.1292		icl-1	15.9799		bpnt-1	15.8428		plp-1	16.2592	15.9683		hpo-8	14.7929	15.8241		hpo-8	16.4702	15.8241
cul-1	16.1268		hpd-1	15.9765		rars-1	15.8368		his-44	16.6236	15.9531		his-44	16.6236	15.8195		his-44	15.9531	15.8195
top-2	16.1228		vha-12	15.9744		rme-1	15.8356		mpc-2	15.7423	15.9349		imp-2	14.9609	15.8156		imp-2	15.2537	15.8156
nog-1	16.1216		pat-4	15.9702		vha-12	15.8316		eif-1	15.2829	15.9291		sec-61.G	15.3535	15.8053		rsd-3	14.8626	15.8121
sec-6	16.1212		plp-1	15.9683		hpo-8	15.8241		rpt-6	15.3898	15.9273		gars-1	15.8675	15.8042		sec-61.G	15.0543	15.8053
got-2.2	16.1153		his-44	15.9531		his-44	15.8195		nduf-7	15.323	15.9231		pyr-1	15.0592	15.804		gars-1	15.6658	15.8042
rbm-12	16.1151		mpc-2	15.9349		imp-2	15.8156		cct-7	16.2198	15.9231		nstp-4	14.5157	15.7998		pyr-1	15.7271	15.804
rpt-5	16.1117		eif-1	15.9291		rsd-3	15.8121		hars-1	15.4149	15.9225		clic-1	14.8358	15.7895		nstp-4	16.2124	15.7998
rars-1	16.0915		rpt-6	15.9273		sec-61.G	15.8053		rars-1	16.0915	15.9196		pmp-2	15.04	15.7843		clic-1	15.7515	15.7895
R10E9.2	16.0896		nduf-7	15.9231		gars-1	15.8042		phb-2	15.9081	15.9169		raga-1	15.4462	15.7742		pmp-2	15.8537	15.7843
mec-12	16.0777		cct-7	15.9231		pyr-1	15.804		epg-3	15.4834	15.9131		ZC434.8	15.7623	15.7713		raga-1	15.5337	15.7742
fkb-6	16.0543		hars-1	15.9225		nstp-4	15.7998		aco-1	16.2392	15.91		mca-3	15.6988	15.7569		ZC434.8	15.9814	15.7713
ima-3	16.0461		rars-1	15.9196		clic-1	15.7895		C24H12.4	15.4452	15.9053		rpl-31	15.0893	15.7487		mca-3	15.4611	15.7569
col-166	16.0377		phb-2	15.9169		pmp-2	15.7843		gspd-1	15.8916	15.8979		alh-1	15.0096	15.7438		rpl-31	15.3962	15.7487
clec-139	16.0365		epg-3	15.9131		raga-1	15.7742		rps-17	15.0211	15.8969		idh-1	16.3674	15.7384		alh-1	15.7604	15.7438
fars-1	16.0238		aco-1	15.91		ZC434.8	15.7713		tns-1	15.4399	15.8906		aars-2	15.4726	15.7324		idh-1	15.5863	15.7384
natc-1	16.0232		C24H12.4	15.9053		mca-3	15.7569		cyn-5	16.0225	15.8798		rpl-36	17.1572	15.7293		aars-2	15.729	15.7324
cyn-5	16.0225		gspd-1	15.8979		rpl-31	15.7487		T08G11.1	15.7304	15.8771		cdk-1	15.1864	15.7266		rpl-36	17.1786	15.7293
nap-1	16.0215		rps-17	15.8969		alh-1	15.7438		hrpl-1	15.6148	15.8676		ftt-2	16.8266	15.7244		cdk-1	15.5649	15.7266
sodh-1	16.0213		tns-1	15.8906		idh-1	15.7384		pmp-2	15.04	15.8537		cyn-5	16.0225	15.7208		ftt-2	16.4371	15.7244
ZK512.2	16.014		cyn-5	15.8798		aars-2	15.7324		cash-1	15.4514	15.8523		mec-12	16.0777	15.7094		cyn-5	15.8798	15.7208
trap-2	16.0137		T08G11.1	15.8771		rpl-36	15.7293		bckd-1A	15.6428	15.8437		dbt-1	14.8995	15.7048		mec-12	16.0242	15.7094
fgt-1	16.0136		hrpl-1	15.8676		cdk-1	15.7266		F21C10.9	15.7223	15.8308		rbm-39	17.4595	15.7032		dbt-1	15.5407	15.7048
unc-59	16.0094		scyl-1	15.8636		ftt-2	15.7244		mca-2	15.5169	15.8177		rde-4	14.1292	15.7018		rbm-39	16.7041	15.7032
rnp-7	16.0066		pmp-2	15.8537		cyn-5	15.7208		unc-116	15.8181	15.8147		dsc-4	15.3204	15.7012		rde-4	15.1614	15.7018
rpn-2	15.9967		cash-1	15.8523		mec-12	15.7094		col-166	16.0377	15.8146		Y39A3CL.4	14.8888	15.7004		dsc-4	15.3658	15.7012
cpt-1	15.9874		bckd-1A	15.8437		dbt-1	15.7048		ctl-1	16.8459	15.8086		xpo-2	15.0661	15.695		Y39A3CL.4	15.2633	15.7004
exoc-8	15.9841		F21C10.9	15.8308		rbm-39	15.7032		nsun-2	15.6518	15.8052		nsun-2	15.6518	15.6947		xpo-2	15.1215	15.695
rsp-7	15.984		mca-2	15.8177		rde-4	15.7018		cogc-8	15.5518	15.7997		F25B5.6	15.0924	15.6865		nsun-2	15.8052	15.6947
H05C05.1	15.9809		unc-116	15.8147		dsc-4	15.7012		mcm-5	15.6918	15.7978		eif-2A	15.5258	15.6833		F25B5.6	15.6675	15.6865
let-716	15.9721		col-166	15.8146		Y39A3CL.4	15.7004		imb-3	15.3321	15.795		acdh-13	14.157	15.6742		eif-2A	16.2135	15.6833
R05F9.6	15.9629		ctl-1	15.8086		xpo-2	15.695		rnp-7	16.0066	15.7935		rnr-1	15.0254	15.6717		acdh-13	15.3586	15.6742
xpo-1	15.9596		nsun-2	15.8052		nsun-2	15.6947		rme-1	15.4555	15.7934		tns-1	15.4399	15.6713		rnr-1	15.2274	15.6717
ribo-1	15.9514		cogc-8	15.7997		F25B5.6	15.6865		srpa-72	15.8646	15.7901		apg-1	14.9731	15.6621		tns-1	15.8906	15.6713
F53C11.3	15.9471		mcm-5	15.7978		eif-2A	15.6833		cox-6A	15.8487	15.7775		myo-1	16.5303	15.6601		apg-1	15.3436	15.6621
let-92	15.9455		imb-3	15.795		acdh-13	15.6742		natc-1	16.0232	15.7702		ostb-1	15.7749	15.659		myo-1	15.4336	15.6601
gpb-1	15.9425		rnp-7	15.7935		rnr-1	15.6717		alh-1	15.0096	15.7604		acl-14	15.1001	15.6539		ostb-1	16.1568	15.659
yif-1	15.9386		rme-1	15.7934		tns-1	15.6713		sams-3	16.3805	15.7572		gas-1	14.6945	15.6521		acl-14	15.5987	15.6539
pqn-27	15.9343		srpa-72	15.7901		apg-1	15.6621		vig-1	15.8657	15.7558		ostd-1	15.5221	15.652		gas-1	15.2083	15.6521
npp-18	15.9315		hpo-18	15.78		myo-1	15.6601		nduf-9	15.4278	15.7542		myo-3	16.2451	15.6461		ostd-1	15.3285	15.652
rab-6.2	15.9259		cox-6A	15.7775		ostb-1	15.659		ten-1	17.124	15.7533		mcm-2	15.0578	15.6377		myo-3	15.5619	15.6461
shn-1	15.9158		natc-1	15.7702		acl-14	15.6539		clic-1	14.8358	15.7515		F42C5.9	15.2355	15.6329		mcm-2	15.1596	15.6377
C16C10.3	15.9157		alh-1	15.7604		gas-1	15.6521		R10E9.2	16.0896	15.7389		aco-1	16.2392	15.6324		F42C5.9	14.9649	15.6329
phb-2	15.9081		sams-3	15.7572		ostd-1	15.652		rsp-2	15.869	15.7379		misc-1	15.4874	15.6302		aco-1	15.91	15.6324
Y22D7AL.10	15.9037		vig-1	15.7558		myo-3	15.6461		fln-2	16.5462	15.7374		hars-1	15.4149	15.6299		misc-1	15.0681	15.6302
npp-22	15.8985		nduf-9	15.7542		mcm-2	15.6377		F53B3.6	15.4601	15.7331		D1054.10	17.7061	15.629		hars-1	15.9225	15.6299
D1014.4	15.8927		ten-1	15.7533		F42C5.9	15.6329		aars-2	15.4726	15.729		ucr-2.3	15.6262	15.6177		D1054.10	16.5445	15.629
gspd-1	15.8916		clic-1	15.7515		aco-1	15.6324		frm-4	15.8075	15.7286		cmd-1	17.1223	15.6116		ucr-2.3	15.7126	15.6177
rpt-2	15.8829		R10E9.2	15.7389		misc-1	15.6302		pyr-1	15.0592	15.7271		rga-3	14.8463	15.6027		cmd-1	16.3042	15.6116
lgmn-1	15.882		rsp-2	15.7379		hars-1	15.6299		aqp-7	15.2737	15.7244		hrpu-2	16.3316	15.601		hrpu-2	16.4374	15.601
lfi-1	15.8793		fln-2	15.7374		D1054.10	15.629		arx-4	15.5364	15.7178		C05C10.3	15.0823	15.595		C05C10.3	15.2035	15.595
cct-8	15.8764		F53B3.6	15.7331		ucr-2.3	15.6177		ucr-2.3	15.6262	15.7126		ivns-1	14.5484	15.5934		ivns-1	15.4133	15.5934
dhs-24	15.8764		aars-2	15.729		cmd-1	15.6116		erfa-1	15.3689	15.7112		pmt-2	15.4939	15.5885		pmt-2	15.4412	15.5885
sqv-4	15.8705		frm-4	15.7286		rga-3	15.6027		F27D4.1	14.9338	15.7108		cpt-1	15.9874	15.5824		cpt-1	15.4796	15.5824
rsp-2	15.869		pyr-1	15.7271		hrpu-2	15.601		F46H5.7	13.2274	15.6935		grl-15	16.5404	15.5817		grl-15	16.1517	15.5817
gars-1	15.8675		aqp-7	15.7244		C05C10.3	15.595		inx-12	15.6719	15.6891		rpl-29	16.9282	15.5801		rpl-29	17.5972	15.5801
vig-1	15.8657		arx-4	15.7178		ivns-1	15.5934		fat-1	15.5629	15.6837		bckd-1A	15.6428	15.5783		bckd-1A	15.8437	15.5783
srpa-72	15.8646		ucr-2.3	15.7126		pmt-2	15.5885		mdh-2	15.1194	15.6732		ddx-23	15.7249	15.5714		ddx-23	15.6262	15.5714
cox-6A	15.8487		erfa-1	15.7112		cpt-1	15.5824		kin-1	15.3087	15.6718		ppfr-4	14.435	15.5665		ppfr-4	14.3605	15.5665
cct-2	15.8444		F27D4.1	15.7108		grl-15	15.5817		F25B5.6	15.0924	15.6675		C02F5.3	15.1277	15.5621		C02F5.3	14.9507	15.5621
tram-1	15.8388		F46H5.7	15.6935		rpl-29	15.5801		gars-1	15.8675	15.6658		rab-18	14.8961	15.5617		rab-18	15.4095	15.5617
hsp-6	15.8276		ent-1	15.6901		bckd-1A	15.5783		alfa-1	15.1849	15.6634		T10F2.2	14.1322	15.5553		T10F2.2	15.2063	15.5553
ain-1	15.8248		inx-12	15.6891		ddx-23	15.5714		rab-11.1	17.1757	15.6621		eif-1	15.2829	15.554		eif-1	15.9291	15.554
pno-1	15.8207		fat-1	15.6837		ppfr-4	15.5665		npp-18	15.9315	15.6619		gpdh-2	15.677	15.5496		gpdh-2	15.5879	15.5496
unc-116	15.8181		mdh-2	15.6732		C02F5.3	15.5621		acs-5	15.3144	15.6523		akt-1	14.8563	15.5494		akt-1	14.8398	15.5494
mrps-18C	15.8118		kin-1	15.6718		rab-18	15.5617		lev-11	17.9594	15.6486		imb-3	15.3321	15.5408		imb-3	15.795	15.5408
sup-46	15.8093		F25B5.6	15.6675		T10F2.2	15.5553		T22B7.7	20.4553	15.6435		K02F3.2	15.0092	15.5396		K02F3.2	15.5761	15.5396
frm-4	15.8075		gars-1	15.6658		eif-1	15.554		copg-1	15.6955	15.637		hsp-6	15.8276	15.5351		hsp-6	15.4089	15.5351
nono-1	15.8067		alfa-1	15.6634		gpdh-2	15.5496		ddx-23	15.7249	15.6262		ech-1.2	15.4832	15.5319		ech-1.2	15.5262	15.5319
K01G5.5	15.7998		rab-11.1	15.6621		akt-1	15.5494		W08E12.7	15.3341	15.6259		cct-8	15.8764	15.5311		cct-8	15.5685	15.5311
copd-1	15.7994		npp-18	15.6619		imb-3	15.5408		nmt-1	14.4528	15.6222		fard-1	14.9544	15.529		fard-1	15.3871	15.529
cec-5	15.7971		acs-5	15.6523		K02F3.2	15.5396		let-805	16.3757	15.6189		mdt-4	14.344	15.5241		mdt-4	14.6221	15.5241
pyk-1	15.7937		lev-11	15.6486		hsp-6	15.5351		hip-1	15.3701	15.6149		aqp-10	14.3365	15.5156		aqp-10	16.3747	15.5156
nra-2	15.7817		T22B7.7	15.6435		ech-1.2	15.5319		F55F8.2	15.0147	15.6067		npp-22	15.8985	15.5145		hsp-16.49	15.4917	15.5154
ostb-1	15.7749		copg-1	15.637		cct-8	15.5311		acl-14	15.1001	15.5987		apm-1	14.2276	15.5136		npp-22	15.544	15.5145
F53B6.4	15.7681		ddx-23	15.6262		fard-1	15.529		rpn-2	15.9967	15.5983		T20B12.7	14.8651	15.513		apm-1	15.1904	15.5136
ZC434.8	15.7623		W08E12.7	15.6259		mdt-4	15.5241		dpm-1	15.6669	15.5919		T07D3.9	14.8448	15.5109		T20B12.7	15.4706	15.513
acbp-3	15.7553		nmt-1	15.6222		aqp-10	15.5156		gpdh-2	15.677	15.5879		cpg-2	17.1149	15.5004		T07D3.9	14.936	15.5109
ketn-1	15.7518		mlck-1	15.6207		hsp-16.49	15.5154		idh-1	16.3674	15.5863		lfi-1	15.8793	15.4974		cpg-2	15.4762	15.5004
mpc-2	15.7423		Y39G10AR.9	15.6203		npp-22	15.5145		rpt-5	16.1117	15.5797		aqp-7	15.2737	15.4957		lfi-1	16.0108	15.4974
F21D5.7	15.7375		let-805	15.6189		apm-1	15.5136		K02F3.2	15.0092	15.5761		rla-1	15.2097	15.495		aqp-7	15.7244	15.4957
skpo-1	15.7366		hip-1	15.6149		T20B12.7	15.513		F21D5.7	15.7375	15.5702		F27D4.1	14.9338	15.4932		rla-1	15.5416	15.495
T08G11.1	15.7304		F55F8.2	15.6067		T07D3.9	15.5109		hphd-1	15.2644	15.5696		ain-1	15.8248	15.491		F27D4.1	15.7108	15.4932
col-122	15.7263		acl-14	15.5987		cpg-2	15.5004		cct-8	15.8764	15.5685		brc-2	17.3161	15.4886		ain-1	16.0009	15.491
Y53F4B.18	15.7258		rpn-2	15.5983		lfi-1	15.4974		perm-2	16.5251	15.5671		eif-3.B	14.8314	15.4852		brc-2	16.3384	15.4886
ddx-23	15.7249		dpm-1	15.5919		aqp-7	15.4957		cdk-1	15.1864	15.5649		dhs-19	15.5964	15.4841		eif-3.B	15.2929	15.4852
acs-2	15.7233		gpdh-2	15.5879		rla-1	15.495		myo-3	16.2451	15.5619		nduf-9	15.4278	15.4785		dhs-19	15.2175	15.4841
F21C10.9	15.7223		idh-1	15.5863		F27D4.1	15.4932		cct-2	15.8444	15.5611		ncx-2	15.1057	15.4777		nduf-9	15.7542	15.4785
gcst-1	15.7152		rpt-5	15.5797		ain-1	15.491		rpt-3	15.5156	15.5539		ddx-27	14.1189	15.4753		ncx-2	15.1122	15.4777
tdo-2	15.7024		K02F3.2	15.5761		brc-2	15.4886		npp-22	15.8985	15.544		stl-1	16.6713	15.4745		ddx-27	15.5421	15.4753
mlc-4	15.6994		F21D5.7	15.5702		eif-3.B	15.4852		ddx-27	14.1189	15.5421		acly-1	15.0403	15.4731		stl-1	16.7276	15.4745
mca-3	15.6988		hphd-1	15.5696		dhs-19	15.4841		rla-1	15.2097	15.5416		let-805	16.3757	15.4705		acly-1	15.0727	15.4731
ifa-1	15.6963		cct-8	15.5685		sur-6	15.4794		dbt-1	14.8995	15.5407		pdi-6	15.2216	15.4639		let-805	15.6189	15.4705
copg-1	15.6955		perm-2	15.5671		nduf-9	15.4785		acs-2	15.7233	15.5389		ifa-4	15.4998	15.4566		pdi-6	15.4343	15.4639
sto-1	15.6947		cdk-1	15.5649		deps-1	15.4784		raga-1	15.4462	15.5337		akap-1	14.2839	15.4524		ifa-4	16.3411	15.4566
rla-0	15.6934		myo-3	15.5619		ncx-2	15.4777		sft-4	15.1431	15.5289		hsp-75	14.9298	15.4479		akap-1	14.4533	15.4524
mcm-5	15.6918		cct-2	15.5611		ddx-27	15.4753		nduo-1	14.9077	15.5269		C24H12.4	15.4452	15.4445		D2092.4	14.8302	15.4492
gpdh-2	15.677		rpt-3	15.5539		stl-1	15.4745		ech-1.2	15.4832	15.5262		kin-1	15.3087	15.4391		hsp-75	15.2943	15.4479
egl-4	15.6763		npp-22	15.544		acly-1	15.4731		got-2.2	16.1153	15.5241		algn-5	14.7865	15.4347		C24H12.4	15.9053	15.4445
inx-12	15.6719		ddx-27	15.5421		let-805	15.4705		nst-1	15.2067	15.5239		acs-5	15.3144	15.4341		kin-1	15.6718	15.4391
dpm-1	15.6669		rla-1	15.5416		pdi-6	15.4639		ttll-5	16.6253	15.5228		srpa-72	15.8646	15.4305		algn-5	15.0857	15.4347
nsun-2	15.6518		dbt-1	15.5407		ifa-4	15.4566		cec-5	15.7971	15.521		acdh-1	15.4709	15.4274		acs-5	15.6523	15.4341
acdh-9	15.6476		acs-2	15.5389		akap-1	15.4524		dpy-23	15.0053	15.5207		kcc-1	14.6149	15.4167		srpa-72	15.7901	15.4305
bckd-1A	15.6428		raga-1	15.5337		D2092.4	15.4492		acdh-7	15.3888	15.5188		mlt-3	14.1625	15.4001		acdh-1	15.4086	15.4274
T14B4.1	15.6369		sft-4	15.5289		hsp-75	15.4479		Y51H7C.13	15.1559	15.5174		nmt-1	14.4528	15.4		hpo-18	15.78	15.4239
ucr-2.3	15.6262		nduo-1	15.5269		C24H12.4	15.4445		dim-1	16.2614	15.513		trap-1	15.6018	15.3968		sna-2	14.9508	15.4233
nkb-1	15.6195		ech-1.2	15.5262		kin-1	15.4391		nifk-1	15.3342	15.4881		gsy-1	15.3094	15.393		kcc-1	14.8575	15.4167
hrpl-1	15.6148		got-2.2	15.5241		algn-5	15.4347		mrps-18C	15.8118	15.487		gale-1	15.3667	15.3926		mlt-3	14.713	15.4001
sip-1	15.6111		nst-1	15.5239		acs-5	15.4341		eif-3.L	15.0772	15.4815		lpd-7	15.2831	15.3922		nmt-1	15.6222	15.4
hhat-1	15.6082		ttll-5	15.5228		srpa-72	15.4305		cpt-1	15.9874	15.4796		F36A2.7	15.2812	15.3896		trap-1	15.2244	15.3968
F33A8.4	15.6034		isp-1	15.5228		acdh-1	15.4274		cpg-2	17.1149	15.4762		cox-6A	15.8487	15.3888		gsy-1	15.3494	15.393
trap-1	15.6018		cec-5	15.521		hpo-18	15.4239		fitm-2	15.4934	15.4712		hprt-1	15.4493	15.3884		gale-1	15.4649	15.3926
dhs-19	15.5964		dpy-23	15.5207		sna-2	15.4233		T20B12.7	14.8651	15.4706		srdh-1	14.7966	15.3821		lpd-7	15.1866	15.3922
hrpf-2	15.5805		acdh-7	15.5188		kcc-1	15.4167		msp-78	14.5925	15.4661		rpt-3	15.5156	15.3757		F36A2.7	15.2069	15.3896
sptl-1	15.5795		Y51H7C.13	15.5174		mlt-3	15.4001		gale-1	15.3667	15.4649		dis-3	14.9568	15.3716		cox-6A	15.7775	15.3888
T05H10.6	15.5643		dim-1	15.513		nmt-1	15.4		mca-3	15.6988	15.4611		vpr-1	14.4754	15.3664		hprt-1	15.0133	15.3884
fat-1	15.5629		glna-2	15.5096		trap-1	15.3968		folt-2	15.3225	15.4513		ctps-1	15.0922	15.3587		ent-1	15.6901	15.3873
cogc-8	15.5518		hsp-16.49	15.4917		gsy-1	15.393		tram-1	15.8388	15.4485		got-2.2	16.1153	15.3583		srdh-1	14.9699	15.3821
W07E11.1	15.5511		cni-1	15.4917		gale-1	15.3926		mrps-5	14.3083	15.4471		pud-3	15.2768	15.3583		rpt-3	15.5539	15.3757
C01B10.11	15.5499		rbm-3.2	15.4908		lpd-7	15.3922		pmt-2	15.4939	15.4412		B0416.5	15.0094	15.3529		dis-3	15.1329	15.3716
ced-10	15.5429		nifk-1	15.4881		F36A2.7	15.3896		pdi-6	15.2216	15.4343		abcf-3	14.8044	15.3487		vpr-1	14.6659	15.3664
ZK973.1	15.5426		mrps-18C	15.487		cox-6A	15.3888		ZK686.3	14.6749	15.4342		dyn-1	15.0618	15.3462		ctps-1	15.223	15.3587
dpy-4	15.5401		elo-6	15.4837		hprt-1	15.3884		myo-1	16.5303	15.4336		acox-1.5	14.4165	15.3434		got-2.2	15.5241	15.3583
arx-4	15.5364		eif-3.L	15.4815		ent-1	15.3873		ccar-1	14.7762	15.4294		tram-1	15.8388	15.3383		pud-3	15.2722	15.3583
sup-26	15.5295		cpt-1	15.4796		srdh-1	15.3821		ivns-1	14.5484	15.4133		eps-8	15.0896	15.3339		B0416.5	15.0709	15.3529
eif-2A	15.5258		cpg-2	15.4762		rpt-3	15.3757		yif-1	15.9386	15.413		dim-1	16.2614	15.3299		abcf-3	14.9012	15.3487
ostd-1	15.5221		fitm-2	15.4712		dis-3	15.3716		rab-18	14.8961	15.4095		acdh-7	15.3888	15.329		mct-3	14.7788	15.3464
rpl-12	15.5185		T20B12.7	15.4706		vpr-1	15.3664		hsp-6	15.8276	15.4089		copg-1	15.6955	15.3225		dyn-1	15.1484	15.3462
mca-2	15.5169		msp-78	15.4661		ctps-1	15.3587		acdh-1	15.4709	15.4086		K05C4.2	16.5808	15.3208		acox-1.5	14.9627	15.3434
rpt-3	15.5156		gale-1	15.4649		got-2.2	15.3583		rpl-31	15.0893	15.3962		kgb-1	14.9875	15.3191		rpl-11.1	15.3118	15.34
lec-2	15.5146		mca-3	15.4611		pud-3	15.3583		fard-1	14.9544	15.3871		rps-17	15.0211	15.3181		tram-1	15.4485	15.3383
comt-3	15.5109		folt-2	15.4513		B0416.5	15.3529		snr-3	15.1723	15.3718		wdr-4	15.1901	15.3144		eps-8	15.0629	15.3339
R13H4.2	15.5052		tram-1	15.4485		abcf-3	15.3487		F36A2.10	14.2508	15.3674		nkb-1	15.6195	15.3104		dim-1	15.513	15.3299
sel-2	15.5049		mrps-5	15.4471		mct-3	15.3464		ufd-3	14.7775	15.3669		cct-2	15.8444	15.3101		acdh-7	15.5188	15.329
pud-2.1	15.5012		pmt-2	15.4412		dyn-1	15.3462		dsc-4	15.3204	15.3658		rab-11.1	17.1757	15.3098		copg-1	15.637	15.3225
ifa-4	15.4998		pdi-6	15.4343		acox-1.5	15.3434		F32A11.1	16.2053	15.3634		cul-1	16.1268	15.3086		K05C4.2	12.7165	15.3208
pmt-2	15.4939		ZK686.3	15.4342		rpl-11.1	15.34		acdh-13	14.157	15.3586		T19C4.1	16.2113	15.3051		kgb-1	15.0783	15.3191
fitm-2	15.4934		myo-1	15.4336		tram-1	15.3383		gsy-1	15.3094	15.3494		rpt-1	15.0403	15.3039		rps-17	15.8969	15.3181
rab-5	15.4896		ccar-1	15.4294		eps-8	15.3339		dhs-24	15.8764	15.3478		F46H5.7	13.2274	15.3022		wdr-4	15.2181	15.3144
sma-1	15.4889		ivns-1	15.4133		dim-1	15.3299		comt-3	15.5109	15.3471		sfxn-1.5	14.9968	15.3022		nkb-1	15.2113	15.3104
misc-1	15.4874		yif-1	15.413		acdh-7	15.329		atp-3	14.1437	15.3453		ama-1	14.6481	15.2986		cct-2	15.5611	15.3101
epg-3	15.4834		rab-18	15.4095		copg-1	15.3225		apg-1	14.9731	15.3436		dcap-1	13.0626	15.2961		rab-11.1	15.6621	15.3098
ech-1.2	15.4832		hsp-6	15.4089		K05C4.2	15.3208		sup-26	15.5295	15.3429		efk-1	15.0038	15.2882		cul-1	15.1178	15.3086
lec-1	15.4743		acdh-1	15.4086		kgb-1	15.3191		K01G5.5	15.7998	15.3311		qars-1	15.2596	15.2841		T19C4.1	16.0918	15.3051
aars-2	15.4726		rpl-31	15.3962		rps-17	15.3181		T28C6.7	16.3243	15.3289		did-2	14.2377	15.2837		rpt-1	15.1233	15.3039
acdh-1	15.4709		fard-1	15.3871		wdr-4	15.3144		ostd-1	15.5221	15.3285		ZK973.1	15.5426	15.282		F46H5.7	15.6935	15.3022
F53B3.6	15.4601		snr-3	15.3718		nkb-1	15.3104		ifc-1	16.7353	15.3235		nud-1	14.349	15.2814		sfxn-1.5	13.9417	15.3022
rme-1	15.4555		F36A2.10	15.3674		cct-2	15.3101		xpo-1	15.9596	15.314		rab-1	15.2529	15.275		ama-1	14.9033	15.2986
aqp-2	15.4527		ufd-3	15.3669		rab-11.1	15.3098		R13H4.2	15.5052	15.3138		rab-35	15.4116	15.2738		scyl-1	15.8636	15.2983
cash-1	15.4514		dsc-4	15.3658		cul-1	15.3086		ears-1	15.4127	15.313		edc-4	14.8304	15.2728		dcap-1	14.7022	15.2961
hprt-1	15.4493		F32A11.1	15.3634		T19C4.1	15.3051		czw-1	15.4381	15.3054		Y62E10A.13	14.1485	15.2677		asb-1	15.1615	15.2914
pfn-3	15.4483		acdh-13	15.3586		rpt-1	15.3039		Y48A6B.3	15.3508	15.3026		Y53G8AR.9	14.3756	15.2672		efk-1	15.2102	15.2882
raga-1	15.4462		gsy-1	15.3494		F46H5.7	15.3022		F25H8.2	14.9307	15.2975		mrpl-1	13.8974	15.2638		qars-1	15.268	15.2841
C24H12.4	15.4452		epg-7	15.3492		sfxn-1.5	15.3022		dnbp-1	14.4587	15.297		W07E11.1	15.5511	15.2545		did-2	15.2762	15.2837
rab-8	15.4432		arrd-25	15.3484		ama-1	15.2986		hsp-75	14.9298	15.2943		mdh-2	15.1194	15.2529		ZK973.1	15.0362	15.282
tns-1	15.4399		dhs-24	15.3478		scyl-1	15.2983		eif-3.B	14.8314	15.2929		dnj-29	15.063	15.2526		nud-1	15.1296	15.2814
unc-15	15.4386		comt-3	15.3471		tomm-22	15.2971		gfat-2	14.1223	15.2872		madd-3	15.2258	15.2499		rab-1	15.0692	15.275
czw-1	15.4381		atp-3	15.3453		dcap-1	15.2961		T05H10.6	15.5643	15.2849		pmt-1	14.6214	15.2474		rab-35	14.6535	15.2738
nduf-9	15.4278		apg-1	15.3436		asb-1	15.2914		Y47G6A.15	15.2222	15.2764		F53B3.6	15.4601	15.2464		edc-4	14.932	15.2728
bpnt-1	15.4198		sup-26	15.3429		efk-1	15.2882		did-2	14.2377	15.2762		C30G12.2	14.3005	15.2435		Y62E10A.13	16.0621	15.2677
hars-1	15.4149		K01G5.5	15.3311		qars-1	15.2841		rpn-3	15.1415	15.2739		dhc-1	15.2153	15.2431		rbm-3.2	15.4908	15.2672
ears-1	15.4127		T28C6.7	15.3289		did-2	15.2837		pud-3	15.2768	15.2722		rpt-4	15.1404	15.2397		Y53G8AR.9	14.7301	15.2672
rab-35	15.4116		ostd-1	15.3285		ZK973.1	15.282		qars-1	15.2596	15.268		srpa-68	14.9242	15.2394		mrpl-1	15.1728	15.2638
inx-15	15.4099		sto-4	15.3247		nud-1	15.2814		gld-2	14.5339	15.2635		eif-2beta	15.0544	15.2287		pfkb-1.1	13.6559	15.2613
maph-1.2	15.4017		ifc-1	15.3235		rab-1	15.275		Y39A3CL.4	14.8888	15.2633		msp-78	14.5925	15.2261		Y39G10AR.9	15.6203	15.2591
flor-1	15.4008		xpo-1	15.314		rab-35	15.2738		oatr-1	14.7144	15.2632		H05C05.1	15.9809	15.2257		W07E11.1	14.9957	15.2545
gdh-1	15.3975		R13H4.2	15.3138		edc-4	15.2728		rnp-5	16.2285	15.2574		sft-4	15.1431	15.2252		mdh-2	15.6732	15.2529
laat-1	15.3966		ears-1	15.313		Y62E10A.13	15.2677		C30G12.2	14.3005	15.2544		snr-3	15.1723	15.2248		dnj-29	15.0331	15.2526
lec-3	15.3931		rpl-11.1	15.3118		rbm-3.2	15.2672		imp-2	14.9609	15.2537		kdp-1	15.0116	15.2241		madd-3	14.6633	15.2499
tank-1	15.3919		czw-1	15.3054		Y53G8AR.9	15.2672		ngp-1	14.7454	15.2481		ifc-1	16.7353	15.2184		pmt-1	14.9956	15.2474
rpt-6	15.3898		Y48A6B.3	15.3026		mrpl-1	15.2638		mec-7	16.9606	15.2375		tiar-1	14.4115	15.212		F53B3.6	15.7331	15.2464
ugt-22	15.3888		F25H8.2	15.2975		pfkb-1.1	15.2613		azyx-1	14.7586	15.2344		his-74	15.1573	15.2051		C30G12.2	15.2544	15.2435
acdh-7	15.3888		dnbp-1	15.297		Y39G10AR.9	15.2591		drp-1	14.31	15.2326		yif-1	15.9386	15.1927		dhc-1	15.1721	15.2431
copb-1	15.3817		hsp-75	15.2943		W07E11.1	15.2545		rnr-1	15.0254	15.2274		dao-3	15.3658	15.19		rpt-4	14.8704	15.2397
cey-1	15.3798		eif-3.B	15.2929		mdh-2	15.2529		trap-1	15.6018	15.2244		hrpl-1	15.6148	15.188		srpa-68	15.1232	15.2394
nuo-2	15.3787		gfat-2	15.2872		dnj-29	15.2526		ctps-1	15.0922	15.223		prp-8	15.0672	15.1879		eif-2beta	14.7144	15.2287
ZC373.2	15.3719		T05H10.6	15.2849		madd-3	15.2499		wdr-4	15.1901	15.2181		glt-1	14.2376	15.1864		msp-78	15.4661	15.2261
hip-1	15.3701		Y47G6A.15	15.2764		pmt-1	15.2474		dhs-19	15.5964	15.2175		xpo-1	15.9596	15.1856		H05C05.1	16.3076	15.2257
erfa-1	15.3689		did-2	15.2762		F53B3.6	15.2464		sao-1	16.5287	15.2143		ctl-2	14.5222	15.1828		sft-4	15.5289	15.2252
ekl-6	15.367		rpn-3	15.2739		C30G12.2	15.2435		nkb-1	15.6195	15.2113		dpy-23	15.0053	15.1814		snr-3	15.3718	15.2248
gale-1	15.3667		pud-3	15.2722		dhc-1	15.2431		R05F9.6	15.9629	15.2107		rnp-7	16.0066	15.1781		kdp-1	15.1463	15.2241
dao-3	15.3658		qars-1	15.268		rpt-4	15.2397		efk-1	15.0038	15.2102		vwa-8	14.5995	15.1776		E01A2.2	15.0438	15.2235
tbc-2	15.3618		gld-2	15.2635		srpa-68	15.2394		nxf-1	14.9245	15.2098		rab-8	15.4432	15.177		ifc-1	15.3235	15.2184
sec-61.G	15.3535		Y39A3CL.4	15.2633		eif-2beta	15.2287		rpl-12	15.5185	15.2084		ZK686.3	14.6749	15.1693		tiar-1	14.8634	15.212
tkt-1	15.3532		oatr-1	15.2632		msp-78	15.2261		gas-1	14.6945	15.2083		ears-1	15.4127	15.1687		his-74	15.0176	15.2051
Y48A6B.3	15.3508		rnp-5	15.2574		H05C05.1	15.2257		F36A2.7	15.2812	15.2069		sptl-1	15.5795	15.1672		yif-1	15.413	15.1927
bre-1	15.3439		C30G12.2	15.2544		sft-4	15.2252		T10F2.2	14.1322	15.2063		mrps-5	14.3083	15.1658		dao-3	14.8071	15.19
ule-1	15.3436		imp-2	15.2537		snr-3	15.2248		syf-1	15.2836	15.2044		Y82E9BR.18	14.4444	15.163		hrpl-1	15.8676	15.188
nifk-1	15.3342		ngp-1	15.2481		kdp-1	15.2241		ubh-4	15.1181	15.2041		pmp-1	14.9181	15.1553		prp-8	15.1275	15.1879
W08E12.7	15.3341		col-176	15.243		E01A2.2	15.2235		C05C10.3	15.0823	15.2035		oatr-1	14.7144	15.1548		glt-1	14.8575	15.1864
imb-3	15.3321		aly-1	15.2414		ifc-1	15.2184		unc-27	15.18	15.2008		hda-1	14.9295	15.1533		xpo-1	15.314	15.1856
nduf-7	15.323		mec-7	15.2375		tiar-1	15.212		apm-1	14.2276	15.1904		teg-4	14.4531	15.1529		ctl-2	15.069	15.1828
folt-2	15.3225		azyx-1	15.2344		his-74	15.2051		lpd-7	15.2831	15.1866		upp-1	14.7353	15.1507		dpy-23	15.5207	15.1814
dsc-4	15.3204		drp-1	15.2326		yif-1	15.1927		lin-24	13.6177	15.1849		lpin-1	14.0746	15.1505		rnp-7	15.7935	15.1781
acs-5	15.3144		rnr-1	15.2274		dao-3	15.19		inx-15	15.4099	15.1836		rpn-3	15.1415	15.1433		vwa-8	15.0989	15.1776
B0495.7	15.3105		trap-1	15.2244		hrpl-1	15.188		Y82E9BR.18	14.4444	15.1771		ubh-4	15.1181	15.1387		rab-8	14.6565	15.177
lcmt-1	15.3095		ctps-1	15.223		prp-8	15.1879		aqp-2	15.4527	15.1747		inx-15	15.4099	15.137		ZK686.3	15.4342	15.1693
gsy-1	15.3094		wdr-4	15.2181		glt-1	15.1864		sir-2.2	14.5005	15.1741		npp-8	15.1057	15.1264		ears-1	15.313	15.1687
kin-1	15.3087		dhs-19	15.2175		xpo-1	15.1856		nmy-1	14.5951	15.174		unc-45	14.3438	15.1241		sptl-1	14.6808	15.1672
hgap-2	15.304		algn-10	15.215		ctl-2	15.1828		mrpl-1	13.8974	15.1728		acaa-2	14.5652	15.1163		mrps-5	15.4471	15.1658
rab-14	15.298		sao-1	15.2143		bca-1	15.1821		dhc-1	15.2153	15.1721		F55F8.2	15.0147	15.114		Y82E9BR.18	15.1771	15.163
prmt-1	15.2866		nkb-1	15.2113		dpy-23	15.1814		nono-1	15.8067	15.1704		fitm-2	15.4934	15.1138		timm-23	14.8476	15.1602
hpd-1	15.2844		R05F9.6	15.2107		rnp-7	15.1781		rla-0	15.6934	15.1654		eif-3.L	15.0772	15.1126		pmp-1	14.7892	15.1553
syf-1	15.2836		efk-1	15.2102		vwa-8	15.1776		tomm-70	13.8969	15.1644		sir-2.2	14.5005	15.1099		acsd-1	14.4446	15.1551
lpd-7	15.2831		nxf-1	15.2098		rab-8	15.177		rde-4	14.1292	15.1614		sir-2.4	17.3655	15.1077		oatr-1	15.2632	15.1548
eif-1	15.2829		rpl-12	15.2084		ZK686.3	15.1693		tank-1	15.3919	15.1601		pck-1	15.0647	15.1024		hda-1	14.7744	15.1533
F36A2.7	15.2812		gas-1	15.2083		ears-1	15.1687		mcm-2	15.0578	15.1596		dcn-1	14.865	15.1001		teg-4	14.6878	15.1529
pud-3	15.2768		F36A2.7	15.2069		sptl-1	15.1672		pfk-1.1	14.7083	15.1575		nstp-10	14.7357	15.0953		lpin-1	14.9732	15.1505
aqp-7	15.2737		T10F2.2	15.2063		mrps-5	15.1658		let-70	15.0038	15.1571		Y45G12B.3	16.1918	15.0937		rpn-3	15.2739	15.1433
hphd-1	15.2644		syf-1	15.2044		Y82E9BR.18	15.163		cct-4	14.6278	15.1506		sec-24.1	14.8671	15.0894		ubh-4	15.2041	15.1387
qars-1	15.2596		ubh-4	15.2041		timm-23	15.1602		dyn-1	15.0618	15.1484		F32A11.1	16.2053	15.0882		Y92H12BM.1	15.0693	15.1373
rps-12	15.2552		C05C10.3	15.2035		pmp-1	15.1553		kdp-1	15.0116	15.1463		pfk-1.1	14.7083	15.0865		inx-15	15.1836	15.137
rab-1	15.2529		unc-27	15.2008		acsd-1	15.1551		tald-1	14.8429	15.1462		nath-10	14.8194	15.0836		mrpl-46	15.1444	15.128
par-1	15.2426		apm-1	15.1904		oatr-1	15.1548		Y56A3A.31	12.349	15.1396		ced-10	15.5429	15.0804		npp-8	15.0494	15.1264
ndk-1	15.2359		C27A7.5	15.1896		hda-1	15.1533		gdh-1	15.3975	15.1371		ekl-6	15.367	15.0795		unc-45	14.6729	15.1241
F42C5.9	15.2355		lpd-7	15.1866		teg-4	15.1529		hxk-2	16.8164	15.1354		rpl-43	16.3514	15.0778		acaa-2	14.9431	15.1163
nlp-31	15.2319		lin-24	15.1849		upp-1	15.1507		dis-3	14.9568	15.1329		F25H8.2	14.9307	15.0751		F55F8.2	15.6067	15.114
frm-1	15.231		inx-15	15.1836		lpin-1	15.1505		nud-1	14.349	15.1296		arx-6	14.9242	15.0736		fitm-2	15.4712	15.1138
ckb-2	15.2271		Y82E9BR.18	15.1771		rpn-3	15.1433		prp-8	15.0672	15.1275		lea-1	13.8108	15.0725		eif-3.L	15.4815	15.1126
madd-3	15.2258		aqp-2	15.1747		ubh-4	15.1387		rpt-1	15.0403	15.1233		rps-13	16.3782	15.0709		sir-2.2	15.1741	15.1099
Y47G6A.15	15.2222		sir-2.2	15.1741		Y92H12BM.1	15.1373		srpa-68	14.9242	15.1232		asp-1	14.2592	15.0656		sir-2.4	16.3643	15.1077
pdi-6	15.2216		nmy-1	15.174		inx-15	15.137		cox-15	14.4934	15.1225		drp-1	14.31	15.0634		pck-1	14.6829	15.1024
dhc-1	15.2153		mrpl-1	15.1728		mrpl-46	15.128		xpo-2	15.0661	15.1215		nbet-1	13.8959	15.061		dcn-1	15.0913	15.1001
prp-39	15.2107		dhc-1	15.1721		npp-8	15.1264		cul-1	16.1268	15.1178		nono-1	15.8067	15.06		nstp-10	14.9484	15.0953
rla-1	15.2097		nono-1	15.1704		unc-45	15.1241		let-711	14.447	15.1176		nmy-1	14.5951	15.0569		Y45G12B.3	15.0164	15.0937
dad-1	15.2094		rla-0	15.1654		acaa-2	15.1163		ZK1058.9	14.3442	15.1161		cdc-42	13.1915	15.0558		sec-24.1	14.7785	15.0894
pacs-1	15.2077		tomm-70	15.1644		F55F8.2	15.114		ced-10	15.5429	15.1156		col-8	17.1169	15.0545		F32A11.1	15.3634	15.0882
nst-1	15.2067		asb-1	15.1615		fitm-2	15.1138		ncx-2	15.1057	15.1122		npp-6	14.732	15.0529		pfk-1.1	15.1575	15.0865
dlst-1	15.2026		rde-4	15.1614		eif-3.L	15.1126		vwa-8	14.5995	15.0989		sta-1	14.3484	15.0522		mcm-3	14.6896	15.0863
vab-10	15.1971		tank-1	15.1601		sir-2.2	15.1099		rsp-7	15.984	15.0939		scpl-4	14.6022	15.0494		nath-10	14.9682	15.0836
rpb-8	15.1963		mcm-2	15.1596		sir-2.4	15.1077		dcn-1	14.865	15.0913		hut-1	14.4457	15.0439		ced-10	15.1156	15.0804
bcc-1	15.1943		pfk-1.1	15.1575		pck-1	15.1024		hut-1	14.4457	15.0875		tank-1	15.3919	15.0357		ekl-6	14.5948	15.0795
dpy-11	15.1903		let-70	15.1571		dcn-1	15.1001		algn-5	14.7865	15.0857		apa-2	15.1642	15.0341		rpl-43	16.1244	15.0778
wdr-4	15.1901		cct-4	15.1506		nstp-10	15.0953		B0024.11	15.1747	15.0836		ccar-1	14.7762	15.0337		F25H8.2	15.2975	15.0751
cdk-1	15.1864		dyn-1	15.1484		Y45G12B.3	15.0937		eftu-2	15.0508	15.0816		aqp-2	15.4527	15.0268		arx-6	14.8642	15.0736
alfa-1	15.1849		kdp-1	15.1463		sec-24.1	15.0894		kgb-1	14.9875	15.0783		C47B2.2	14.6528	15.0217		K04C2.2	14.8067	15.0734
ifd-2	15.1816		tald-1	15.1462		F32A11.1	15.0882		H06I04.3	15.1796	15.0754		fah-1	14.4699	15.0192		lea-1	14.7622	15.0725
unc-27	15.18		mrpl-46	15.1444		pfk-1.1	15.0865		wars-1	14.8037	15.0753		dhs-24	15.8764	15.0192		rps-13	16.1533	15.0709
H06I04.3	15.1796		fip-5	15.1414		mcm-3	15.0863		acly-1	15.0403	15.0727		folt-2	15.3225	15.0189		asp-1	15.0087	15.0656
pat-12	15.1782		Y56A3A.31	15.1396		nath-10	15.0836		B0416.5	15.0094	15.0709		hxk-2	16.8164	15.0166		drp-1	15.2326	15.0634
B0024.11	15.1747		gdh-1	15.1371		ced-10	15.0804		rab-1	15.2529	15.0692		dhs-9	14.693	15.0125		nbet-1	13.7495	15.061
snr-3	15.1723		hxk-2	15.1354		ekl-6	15.0795		ctl-2	14.5222	15.069		ten-1	17.124	15.0122		nono-1	15.1704	15.06
ecps-1	15.1666		dis-3	15.1329		C09G9.1	15.0791		misc-1	15.4874	15.0681		nduo-1	14.9077	15.0108		nmy-1	15.174	15.0569
apa-2	15.1642		nud-1	15.1296		rpl-43	15.0778		hrpf-2	15.5805	15.0653		patr-1	14.1089	15.0106		cdc-42	14.9724	15.0558
his-74	15.1573		prp-8	15.1275		F25H8.2	15.0751		eps-8	15.0896	15.0629		cct-4	14.6278	15.0097		col-8	13.9108	15.0545
Y51H7C.13	15.1559		rpt-1	15.1233		arx-6	15.0736		math-33	14.4817	15.0557		rpb-8	15.1963	15.0076		ucr-2.1	14.5903	15.0536
slc-25a18.1	15.1522		srpa-68	15.1232		K04C2.2	15.0734		sec-61.G	15.3535	15.0543		ldh-1	16.3327	15.0024		npp-6	14.6722	15.0529
tni-1	15.145		cox-15	15.1225		lea-1	15.0725		ZK686.2	14.8725	15.0533		apy-1	14.1252	14.9978		sta-1	14.95	15.0522
sft-4	15.1431		xpo-2	15.1215		rps-13	15.0709		dpy-11	15.1903	15.0529		akt-2	13.9935	14.9966		scpl-4	14.8013	15.0494
rpn-3	15.1415		cul-1	15.1178		asp-1	15.0656		npp-8	15.1057	15.0494		hrpk-1	13.7547	14.9956		hut-1	15.0875	15.0439
rpt-4	15.1404		let-711	15.1176		drp-1	15.0634		ZK973.1	15.5426	15.0362		daf-22	13.9097	14.9924		tank-1	15.1601	15.0357
aps-2	15.1354		ZK1058.9	15.1161		nbet-1	15.061		gtbp-1	13.3071	15.0355		T22B7.7	20.4553	14.9919		apa-2	15.0068	15.0341
emb-4	15.1345		ced-10	15.1156		nono-1	15.06		dnj-29	15.063	15.0331		unc-132	14.3224	14.9907		ccar-1	15.4294	15.0337
C02F5.3	15.1277		ncx-2	15.1122		nmy-1	15.0569		hrpk-1	13.7547	15.033		F32D8.12	15.0696	14.9893		aqp-2	15.1747	15.0268
mct-2	15.12		vwa-8	15.0989		cdc-42	15.0558		par-1	15.2426	15.0227		nst-1	15.2067	14.9873		C47B2.2	14.8583	15.0217
mdh-2	15.1194		rsp-7	15.0939		col-8	15.0545		his-74	15.1573	15.0176		bre-1	15.3439	14.9871		fah-1	14.7866	15.0192
ubh-4	15.1181		dcn-1	15.0913		ucr-2.1	15.0536		Y45G12B.3	16.1918	15.0164		pud-2.1	15.5012	14.9866		dhs-24	15.3478	15.0192
ajm-1	15.1172		hut-1	15.0875		npp-6	15.0529		hprt-1	15.4493	15.0133		flor-1	15.4008	14.9861		folt-2	15.4513	15.0189
idh-2	15.1122		algn-5	15.0857		sta-1	15.0522		asp-1	14.2592	15.0087		Y66H1A.4	17.4091	14.9825		hxk-2	15.1354	15.0166
his-24	15.1108		B0024.11	15.0836		scpl-4	15.0494		T21B6.3	17.19	15.0068		rnp-5	16.2285	14.9816		dhs-9	14.9976	15.0125
ncx-2	15.1057		eftu-2	15.0816		hut-1	15.0439		apa-2	15.1642	15.0068		ZK686.2	14.8725	14.9732		ten-1	15.7533	15.0122
npp-8	15.1057		kgb-1	15.0783		tank-1	15.0357		metr-1	14.7542	15.0067		mthf-1	14.4323	14.9683		nduo-1	15.5269	15.0108
mdh-1	15.1028		H06I04.3	15.0754		apa-2	15.0341		C46G7.2	14.8449	15.0061		aps-2	15.1354	14.9674		patr-1	14.8787	15.0106
acl-14	15.1001		wars-1	15.0753		ccar-1	15.0337		ule-1	15.3436	15.0044		nola-3	17.3453	14.966		cct-4	15.1506	15.0097
F49E2.5	15.0986		acly-1	15.0727		aqp-2	15.0268		fum-1	14.2897	15.0004		nsf-1	14.9843	14.9641		rpb-8	14.06	15.0076
F25B5.6	15.0924		B0416.5	15.0709		C47B2.2	15.0217		dhs-9	14.693	14.9976		bcat-1	13.208	14.9613		men-1	13.7291	15.0037
ctps-1	15.0922		Y92H12BM.1	15.0693		fah-1	15.0192		W07E11.1	15.5511	14.9957		rps-27	15.0224	14.9592		ldh-1	14.7491	15.0024
eps-8	15.0896		rab-1	15.0692		dhs-24	15.0192		pmt-1	14.6214	14.9956		dli-1	13.9365	14.9572		akt-2	14.4769	14.9966
rpl-31	15.0893		ctl-2	15.069		folt-2	15.0189		icd-1	13.815	14.9954		cisd-1	14.3936	14.9515		hrpk-1	15.033	14.9956
C05C10.3	15.0823		misc-1	15.0681		hxk-2	15.0166		rbm-34	13.0312	14.9927		eif-3.F	14.5133	14.9491		daf-22	14.6402	14.9924
praf-3	15.0778		hrpf-2	15.0653		dhs-9	15.0125		rps-27	15.0224	14.9919		maph-1.2	15.4017	14.9486		mlck-1	15.6207	14.9921
eif-3.L	15.0772		eps-8	15.0629		ten-1	15.0122		nsf-1	14.9843	14.986		sup-26	15.5295	14.945		T22B7.7	15.6435	14.9919
myo-5	15.076		math-33	15.0557		nduo-1	15.0108		C29H12.2	16.3217	14.9807		Y46E12BL.2	14.8975	14.9448		unc-132	14.8977	14.9907
F32D8.12	15.0696		sec-61.G	15.0543		patr-1	15.0106		lpin-1	14.0746	14.9732		Y39A1A.14	14.6301	14.9422		F32D8.12	14.761	14.9893
prp-8	15.0672		ZK686.2	15.0533		cct-4	15.0097		cdc-42	13.1915	14.9724		C29F5.1	14.7931	14.9402		nst-1	15.5239	14.9873
xpo-2	15.0661		dpy-11	15.0529		rpb-8	15.0076		srdh-1	14.7966	14.9699		pdi-3	13.6592	14.9391		bre-1	14.1305	14.9871
pck-1	15.0647		npp-8	15.0494		men-1	15.0037		pqn-22	14.5075	14.9684		mrps-18C	15.8118	14.9383		pud-2.1	16.0562	14.9866
dnj-29	15.063		abce-1	15.0485		ldh-1	15.0024		nath-10	14.8194	14.9682		F28B3.10	13.7901	14.9379		flor-1	14.9606	14.9861
dyn-1	15.0618		atx-2	15.0475		apy-1	14.9978		tkt-1	15.3532	14.9655		aak-2	14.3779	14.9365		ehbp-1	13.8233	14.9828
lam-1	15.0602		E01A2.2	15.0438		akt-2	14.9966		F42C5.9	15.2355	14.9649		let-711	14.447	14.9363		Y66H1A.4	16.6383	14.9825
pyr-1	15.0592		T04F3.1	15.0433		hrpk-1	14.9956		acox-1.5	14.4165	14.9627		vig-1	15.8657	14.9356		rnp-5	15.2574	14.9816
R151.2	15.0578		ZK973.1	15.0362		npp-27	14.9933		pyk-1	15.7937	14.9617		gdh-1	15.3975	14.9336		ZK686.2	15.0533	14.9732
mcm-2	15.0578		gtbp-1	15.0355		daf-22	14.9924		flor-1	15.4008	14.9606		npp-13	14.3577	14.9313		mthf-1	14.8141	14.9683
eif-2beta	15.0544		dnj-29	15.0331		mlck-1	14.9921		vab-10	15.1971	14.9535		catp-4	17.0475	14.9313		D2030.2	14.3615	14.9675
eftu-2	15.0508		hrpk-1	15.033		T22B7.7	14.9919		asb-2	14.5209	14.9535		T28D6.6	14.0811	14.9284		aps-2	14.2667	14.9674
rpt-1	15.0403		cdr-6	15.0312		unc-132	14.9907		C02F5.3	15.1277	14.9507		hxk-3	14.3031	14.9258		nola-3	16.1594	14.966
acly-1	15.0403		par-1	15.0227		F32D8.12	14.9893		sta-1	14.3484	14.95		nxf-1	14.9245	14.9231		nsf-1	14.986	14.9641
pmp-2	15.04		his-74	15.0176		nst-1	14.9873		erm-1	14.8023	14.949		K07E3.4	13.7608	14.9201		bcat-1	14.5339	14.9613
tdp-1	15.0341		Y45G12B.3	15.0164		bre-1	14.9871		nstp-10	14.7357	14.9484		ltah-1.2	13.9068	14.9174		rps-27	14.9919	14.9592
rnr-1	15.0254		hprt-1	15.0133		pud-2.1	14.9866		nuo-5	14.3949	14.9484		slc-25a18.1	15.1522	14.9164		dli-1	14.7553	14.9572
nra-4	15.0253		pud-1.2	15.013		flor-1	14.9861		lam-1	15.0602	14.945		ads-1	15.0022	14.9152		cisd-1	14.9227	14.9515
pkc-1	15.0235		T07D4.2	15.0103		ehbp-1	14.9828		acaa-2	14.5652	14.9431		tomm-70	13.8969	14.9148		cdr-6	15.0312	14.9503
rps-27	15.0224		asp-1	15.0087		Y66H1A.4	14.9825		cyn-7	14.6845	14.9388		unc-112	14.3814	14.9144		eif-3.F	14.5413	14.9491
rps-17	15.0211		T21B6.3	15.0068		rnp-5	14.9816		T07D3.9	14.8448	14.936		vab-10	15.1971	14.9113		maph-1.2	16.186	14.9486
popl-1	15.0187		apa-2	15.0068		ZK686.2	14.9732		edc-4	14.8304	14.932		haf-9	14.5407	14.9086		sup-26	15.3429	14.945
F55F8.2	15.0147		metr-1	15.0067		mthf-1	14.9683		unc-15	15.4386	14.9252		hum-1	13.5906	14.9065		Y46E12BL.2	14.6162	14.9448
kdp-1	15.0116		C46G7.2	15.0061		D2030.2	14.9675		cisd-1	14.3936	14.9227		C29H12.2	16.3217	14.8956		Y39A1A.14	14.6127	14.9422
alh-1	15.0096		ule-1	15.0044		aps-2	14.9674		skpo-3	14.9366	14.9204		prp-39	15.2107	14.8839		C29F5.1	14.8191	14.9402
B0416.5	15.0094		fum-1	15.0004		nola-3	14.966		ama-1	14.6481	14.9033		fln-2	16.5462	14.8815		pdi-3	14.3719	14.9391
K02F3.2	15.0092		dhs-9	14.9976		nsf-1	14.9641		sdha-1	14.6899	14.9015		Y47H9C.8	13.489	14.8812		R11H6.5	14.6786	14.9387
R144.12	15.0092		W07E11.1	14.9957		bcat-1	14.9613		abcf-3	14.8044	14.9012		ZK1073.1	13.9343	14.8753		mrps-18C	15.487	14.9383
F21D5.1	15.0064		pmt-1	14.9956		rps-27	14.9592		puf-12	14.1664	14.8987		rskn-2	14.0205	14.8746		F28B3.10	14.6602	14.9379
dpy-23	15.0053		icd-1	14.9954		dli-1	14.9572		unc-132	14.3224	14.8977		wars-1	14.8037	14.8674		aak-2	14.6571	14.9365
efk-1	15.0038		rbm-34	14.9927		cisd-1	14.9515		clec-139	16.0365	14.8923		fat-1	15.5629	14.855		let-711	15.1176	14.9363
let-70	15.0038		rpl-38	14.9923		cdr-6	14.9503		cey-1	15.3798	14.8803		uso-1	13.8974	14.8492		vig-1	15.7558	14.9356
ads-1	15.0022		rps-27	14.9919		eif-3.F	14.9491		patr-1	14.1089	14.8787		csn-3	13.6433	14.8487		gdh-1	15.1371	14.9336
pab-2	15		nsf-1	14.986		maph-1.2	14.9486		slc-25a18.1	15.1522	14.8733		syf-1	15.2836	14.8465		npp-13	14.3768	14.9313
spch-1	14.9975		C29H12.2	14.9807		sup-26	14.945		rpt-4	15.1404	14.8704		F41E6.5	14.0106	14.8444		catp-4	16.1666	14.9313
sfxn-1.5	14.9968		lpin-1	14.9732		Y46E12BL.2	14.9448		arx-6	14.9242	14.8642		fum-1	14.2897	14.8375		sto-4	15.3247	14.9289
C49H3.3	14.994		cdc-42	14.9724		Y39A1A.14	14.9422		tiar-1	14.4115	14.8634		Y55F3AM.13	14.4463	14.8363		T28D6.6	14.6042	14.9284
kgb-1	14.9875		srdh-1	14.9699		C29F5.1	14.9402		C47B2.2	14.6528	14.8583		prmt-1	15.2866	14.8338		hxk-3	14.7699	14.9258
nsf-1	14.9843		pqn-22	14.9684		pdi-3	14.9391		glt-1	14.2376	14.8575		ptp-2	14.3246	14.8335		nxf-1	15.2098	14.9231
mcm-4	14.9774		nath-10	14.9682		R11H6.5	14.9387		kcc-1	14.6149	14.8575		unc-27	15.18	14.8305		K07E3.4	14.5466	14.9201
ent-2	14.9745		tkt-1	14.9655		mrps-18C	14.9383		hsp-16.11	14.2206	14.8534		C35A5.8	14.5247	14.8266		ltah-1.2	14.6731	14.9174
apg-1	14.9731		F42C5.9	14.9649		F28B3.10	14.9379		skpo-1	15.7366	14.8492		phy-2	14.2642	14.8265		slc-25a18.1	14.8733	14.9164
ccf-1	14.9713		acox-1.5	14.9627		aak-2	14.9365		rps-12	15.2552	14.8417		acs-22	13.948	14.8263		ads-1	14.838	14.9152
imp-2	14.9609		pyk-1	14.9617		let-711	14.9363		prp-39	15.2107	14.8403		T05H10.1	14.6791	14.8205		tomm-70	15.1644	14.9148
F20D6.6	14.9577		flor-1	14.9606		vig-1	14.9356		akt-1	14.8563	14.8398		ccdc-47	14.3924	14.8199		unc-112	14.3776	14.9144
dis-3	14.9568		vab-10	14.9535		gdh-1	14.9336		ugt-22	15.3888	14.8394		pgl-1	14.2689	14.814		vab-10	14.9535	14.9113
fard-1	14.9544		asb-2	14.9535		npp-13	14.9313		ads-1	15.0022	14.838		F54C8.7	14.4365	14.8133		haf-9	14.5842	14.9086
cdk-12	14.9535		sna-2	14.9508		catp-4	14.9313		vha-4	14.902	14.8333		vha-14	14.2413	14.8121		hum-1	14.7707	14.9065
ife-1	14.9505		C02F5.3	14.9507		sto-4	14.9289		Y45F10C.2	14.8897	14.8303		slc-36.2	14.6831	14.8096		cni-1	15.4917	14.8993
F38A5.2	14.9429		sta-1	14.95		T28D6.6	14.9284		slc-36.2	14.6831	14.8303		mrp-5	14.8124	14.803		Y38C1AA.7	14.8903	14.8989
sti-1	14.9417		erm-1	14.949		hxk-3	14.9258		C29F5.1	14.7931	14.8191		math-33	14.4817	14.8024		vha-9	14.4224	14.8978
skpo-3	14.9366		nstp-10	14.9484		nxf-1	14.9231		unc-59	16.0094	14.8172		rpb-2	13.7724	14.8024		C29H12.2	14.9807	14.8956
F27D4.1	14.9338		nuo-5	14.9484		K07E3.4	14.9201		F52B5.3	16.4386	14.8146		snfc-5	14.4877	14.7984		T26G10.1	14.6135	14.8906
F25H8.2	14.9307		lam-1	14.945		ltah-1.2	14.9174		mthf-1	14.4323	14.8141		xrn-1	16.6338	14.7966		maph-1.1	14.4622	14.8856
hsp-75	14.9298		acaa-2	14.9431		slc-25a18.1	14.9164		ZC373.2	15.3719	14.811		ragc-1	14.3679	14.7951		prp-39	14.8403	14.8839
hda-1	14.9295		cyn-7	14.9388		ads-1	14.9152		rps-10	14.8172	14.8099		tald-1	14.8429	14.7944		fln-2	15.7374	14.8815
lam-2	14.9272		T07D3.9	14.936		tomm-70	14.9148		rab-5	15.4896	14.8082		rpl-12	15.5185	14.7924		Y47H9C.8	14.4805	14.8812
col-90	14.9252		edc-4	14.932		unc-112	14.9144		dao-3	15.3658	14.8071		asb-2	14.5209	14.7915		ZK1073.1	14.7202	14.8753
nxf-1	14.9245		unc-15	14.9252		vab-10	14.9113		mrp-4	14.5219	14.8053		Y48A6B.3	15.3508	14.7896		rskn-2	14.4739	14.8746
arx-6	14.9242		cisd-1	14.9227		haf-9	14.9086		scpl-4	14.6022	14.8013		vha-4	14.902	14.7829		wars-1	15.0753	14.8674
srpa-68	14.9242		htz-1	14.9223		hum-1	14.9065		mrp-5	14.8124	14.79		ZK829.7	14.1354	14.7753		C01B10.3	14.6567	14.864
hpo-19	14.9187		spe-15	14.9213		cni-1	14.8993		pmp-1	14.9181	14.7892		gop-2	14.6114	14.7732		fat-1	15.6837	14.855
pmp-1	14.9181		skpo-3	14.9204		Y38C1AA.7	14.8989		eelo-2	14.4739	14.789		gld-1	16.3732	14.7659		uso-1	14.2708	14.8492
R09E10.5	14.9173		ama-1	14.9033		Y55F3BR.6	14.8978		T25G3.3	14.2246	14.7884		unc-22	14.75	14.7606		csn-3	14.2544	14.8487
rpn-1	14.9085		sdha-1	14.9015		vha-9	14.8978		fah-1	14.4699	14.7866		gpx-2	14.41	14.7604		T04A11.2	14.3296	14.847
nduo-1	14.9077		abcf-3	14.9012		C29H12.2	14.8956		ptp-2	14.3246	14.7859		W08E12.7	15.3341	14.7575		syf-1	15.2044	14.8465
grl-7	14.9047		puf-12	14.8987		T26G10.1	14.8906		Y45F10D.7	14.8914	14.782		mtr-4	13.5738	14.7556		F41E6.5	14.3957	14.8444
vha-4	14.902		unc-132	14.8977		maph-1.1	14.8856		hhat-1	15.6082	14.7786		eef-1B.1	13.7682	14.7527		abce-1	15.0485	14.8416
dbt-1	14.8995		clec-139	14.8923		prp-39	14.8839		sec-24.1	14.8671	14.7785		T05H10.6	15.5643	14.7475		fum-1	15.0004	14.8375
Y46E12BL.2	14.8975		Y38C1AA.7	14.8903		fln-2	14.8815		Y53F4B.18	15.7258	14.7765		mcm-6	14.4466	14.7458		Y55F3AM.13	14.6145	14.8363
rab-18	14.8961		arid-1	14.8899		Y47H9C.8	14.8812		ubr-4	17.2613	14.7762		R13H4.2	15.5052	14.7358		F38A1.8	14.5239	14.8339
Y45F10D.7	14.8914		cey-1	14.8803		ZK1073.1	14.8753		hda-1	14.9295	14.7744		prdx-3	14.22	14.7344		prmt-1	14.6944	14.8338
Y45F10C.2	14.8897		patr-1	14.8787		rskn-2	14.8746		hum-1	13.5906	14.7707		mmaa-1	14.0404	14.7318		ptp-2	14.7859	14.8335
Y39A3CL.4	14.8888		slc-25a18.1	14.8733		wars-1	14.8674		hxk-3	14.3031	14.7699		T21B6.3	17.19	14.7243		unc-27	15.2008	14.8305
odr-8	14.8864		rpt-4	14.8704		C01B10.3	14.864		lgmn-1	15.882	14.7652		hpo-19	14.9187	14.7182		C35A5.8	14.4054	14.8266
D1086.11	14.8844		arx-6	14.8642		fat-1	14.855		acox-1.2	14.2537	14.7643		ZK1058.9	14.3442	14.7164		phy-2	14.3195	14.8265
ulp-2	14.8817		tiar-1	14.8634		uso-1	14.8492		pacs-1	15.2077	14.7622		nuo-5	14.3949	14.7164		acs-22	14.67	14.8263
lin-61	14.8796		rga-4	14.863		csn-3	14.8487		lea-1	13.8108	14.7622		F25G6.8	13.8238	14.7143		arrd-25	15.3484	14.8257
ZK686.2	14.8725		rsd-3	14.8626		T04A11.2	14.847		F32D8.12	15.0696	14.761		natc-2	12.9628	14.7099		T05H10.1	14.3351	14.8205
rha-1	14.8718		C47B2.2	14.8583		syf-1	14.8465		dli-1	13.9365	14.7553		mrp-4	14.5219	14.7048		ccdc-47	14.6636	14.8199
sec-24.1	14.8671		glt-1	14.8575		F41E6.5	14.8444		sucl-1	12.9885	14.7538		pyk-1	15.7937	14.704		anc-1	14.657	14.8169
riok-2	14.8658		kcc-1	14.8575		abce-1	14.8416		ldh-1	16.3327	14.7491		hhat-1	15.6082	14.6947		serr-1	14.3268	14.8159
T20B12.7	14.8651		hsp-16.11	14.8534		fum-1	14.8375		pfn-3	15.4483	14.7433		ufd-3	14.7775	14.6941		fbxc-52	13.5939	14.8156
dcn-1	14.865		skpo-1	14.8492		Y55F3AM.13	14.8363		Y53G8AR.9	14.3756	14.7301		ifp-1	16.3098	14.6918		pgl-1	14.019	14.814
dur-1	14.8623		timm-23	14.8476		F38A1.8	14.8339		ZK1073.1	13.9343	14.7202		rpn-1	14.9085	14.6891		F54C8.7	14.4405	14.8133
akt-1	14.8563		rps-12	14.8417		prmt-1	14.8338		pkc-1	15.0235	14.7185		let-418	14.0475	14.6878		vha-14	14.325	14.8121
csnk-1	14.8559		ztf-18	14.8403		ptp-2	14.8335		rpn-9	14.3731	14.7181		Y45F10D.7	14.8914	14.6874		slc-36.2	14.8303	14.8096
plc-4	14.8501		prp-39	14.8403		unc-27	14.8305		elo-2	12.804	14.7159		ngp-1	14.7454	14.6857		mrp-5	14.79	14.803
rga-3	14.8463		akt-1	14.8398		C35A5.8	14.8266		eif-2beta	15.0544	14.7144		ctg-1	13.1894	14.682		math-33	15.0557	14.8024
C46G7.2	14.8449		ugt-22	14.8394		phy-2	14.8265		mlt-3	14.1625	14.713		pkc-1	15.0235	14.682		rpb-2	14.5183	14.8024
T07D3.9	14.8448		ads-1	14.838		acs-22	14.8263		pgk-1	13.8977	14.7055		cct-5	14.556	14.6816		snfc-5	14.5505	14.7984
fld-1	14.8441		vha-4	14.8333		arrd-25	14.8257		dcap-1	13.0626	14.7022		usp-4	13.4826	14.6796		xrn-1	18.3939	14.7966
tald-1	14.8429		Y45F10C.2	14.8303		T05H10.1	14.8205		ifg-1	14.6368	14.7015		eelo-2	14.4739	14.6768		ragc-1	14.5209	14.7951
clic-1	14.8358		slc-36.2	14.8303		ccdc-47	14.8199		prmt-1	15.2866	14.6944		T25G3.3	14.2246	14.6742		tald-1	15.1462	14.7944
eif-3.B	14.8314		D2092.4	14.8302		anc-1	14.8169		let-858	13.3247	14.6932		rha-1	14.8718	14.6724		rpl-12	15.2084	14.7924
edc-4	14.8304		C29F5.1	14.8191		serr-1	14.8159		mars-1	14.496	14.6886		clp-7	13.66	14.6694		asb-2	14.9535	14.7915
znf-207	14.8287		unc-59	14.8172		fbxc-52	14.8156		teg-4	14.4531	14.6878		lcmt-1	15.3095	14.669		Y48A6B.3	15.3026	14.7896
mix-1	14.8283		hecd-1	14.8166		pgl-1	14.814		pck-1	15.0647	14.6829		F22B8.7	14.5927	14.6688		vha-4	14.8333	14.7829
nath-10	14.8194		F52B5.3	14.8146		F54C8.7	14.8133		sptl-1	15.5795	14.6808		Y53F4B.18	15.7258	14.6662		slc-25a21	14.7093	14.7762
rps-10	14.8172		mthf-1	14.8141		vha-14	14.8121		lcmt-1	15.3095	14.6806		rpn-9	14.3731	14.6639		ZK829.7	14.6187	14.7753
mrp-5	14.8124		ZC373.2	14.811		slc-36.2	14.8096		F20D6.6	14.9577	14.6764		K12H4.3	14.357	14.6605		gop-2	14.5903	14.7732
B0395.3	14.8099		rps-10	14.8099		str-140	14.8058		ltah-1.2	13.9068	14.6731		Y94H6A.5	13.4678	14.6589		gld-1	16.441	14.7659
Y43F4B.5	14.8073		rab-5	14.8082		mrp-5	14.803		unc-45	14.3438	14.6729		mars-1	14.496	14.6586		hecd-1	14.8166	14.7638
abcf-3	14.8044		dao-3	14.8071		math-33	14.8024		npp-6	14.732	14.6722		rsp-7	15.984	14.6583		unc-22	14.5669	14.7606
wars-1	14.8037		K04C2.2	14.8067		rpb-2	14.8024		unc-18	14.639	14.6722		T14B4.1	15.6369	14.6552		gpx-2	14.3979	14.7604
erm-1	14.8023		cope-1	14.8063		snfc-5	14.7984		txdc-12.2	17.1458	14.672		ifg-1	14.6368	14.6532		dhp-1	13.7474	14.7583
srdh-1	14.7966		mrp-4	14.8053		xrn-1	14.7966		acs-22	13.948	14.67		mog-4	14.3884	14.6531		W08E12.7	15.6259	14.7575
usp-14	14.7962		acl-9	14.8052		ragc-1	14.7951		sqd-1	14.4042	14.6667		pqn-22	14.5075	14.646		mtr-4	14.5082	14.7556
mev-1	14.796		vha-1	14.8049		tald-1	14.7944		vpr-1	14.4754	14.6659		adr-1	13.8871	14.6452		eef-1B.1	14.432	14.7527
pigt-1	14.794		arl-8	14.8046		rpl-12	14.7924		prdx-3	14.22	14.6653		sti-1	14.9417	14.6423		T05H10.6	15.2849	14.7475
C29F5.1	14.7931		scpl-4	14.8013		asb-2	14.7915		ccdc-47	14.3924	14.6636		Y51H7C.13	15.1559	14.6398		mcm-6	14.5332	14.7458
hpo-8	14.7929		cpt-2	14.8001		Y48A6B.3	14.7896		madd-3	15.2258	14.6633		emb-4	15.1345	14.6379		R13H4.2	15.3138	14.7358
algn-5	14.7865		mrpl-16	14.7971		vha-4	14.7829		Y92H12A.5	14.7613	14.6622		gtbp-1	13.3071	14.6293		prdx-3	14.6653	14.7344
ufd-3	14.7775		F07F6.4	14.792		slc-25a21	14.7762		ntl-4	13.845	14.661		gfat-2	14.1223	14.6243		mmaa-1	14.3534	14.7318
ccar-1	14.7762		F37F2.2	14.7916		ZK829.7	14.7753		F28B3.10	13.7901	14.6602		Y43F4B.5	14.8073	14.6233		cope-1	14.8063	14.7256
tba-6	14.7758		mrp-5	14.79		gop-2	14.7732		aak-2	14.3779	14.6571		Y7A5A.1	14.2242	14.6186		T21B6.3	15.0068	14.7243
kars-1	14.7713		glh-2	14.7894		egg-4	14.7711		rab-8	15.4432	14.6565		unc-101	13.2986	14.6175		col-176	15.243	14.7223
eef-1B.2	14.7633		pmp-1	14.7892		gld-1	14.7659		rab-35	15.4116	14.6535		cyn-7	14.6845	14.6173		hpo-19	14.5918	14.7182
fust-1	14.7615		eelo-2	14.789		hecd-1	14.7638		kars-1	14.7713	14.6471		azyx-1	14.7586	14.6154		ykt-6	14.607	14.7167
Y92H12A.5	14.7613		T25G3.3	14.7884		unc-22	14.7606		F21D5.1	15.0064	14.6417		erm-1	14.8023	14.6143		ZK1058.9	15.1161	14.7164
azyx-1	14.7586		fah-1	14.7866		gpx-2	14.7604		moma-1	16.504	14.6409		pfn-3	15.4483	14.6105		nuo-5	14.9484	14.7164
cpz-2	14.7549		ptp-2	14.7859		dhp-1	14.7583		daf-22	13.9097	14.6402		ttll-5	16.6253	14.6084		F25G6.8	14.2069	14.7143
metr-1	14.7542		Y45F10D.7	14.782		W08E12.7	14.7575		scc-3	14.2806	14.6401		hsp-16.11	14.2206	14.6051		natc-2	14.4251	14.7099
col-49	14.7527		mct-3	14.7788		mtr-4	14.7556		csnk-1	14.8559	14.6371		fbxa-72	17.5938	14.605		bckd-1b	14.745	14.7057
unc-22	14.75		hhat-1	14.7786		eef-1B.1	14.7527		C16A3.5	14.5025	14.6329		unc-59	16.0094	14.6035		mrp-4	14.8053	14.7048
far-2	14.7476		sec-24.1	14.7785		T05H10.6	14.7475		sec-11	13.4412	14.6277		rps-12	15.2552	14.6034		pyk-1	14.9617	14.704
ttr-2	14.7472		Y53F4B.18	14.7765		mcm-6	14.7458		mdt-4	14.344	14.6221		rab-14	15.298	14.6005		hhat-1	14.7786	14.6947
ngp-1	14.7454		ubr-4	14.7762		R13H4.2	14.7358		ZK829.7	14.1354	14.6187		csnk-1	14.8559	14.5948		ufd-3	15.3669	14.6941
nstp-10	14.7357		hda-1	14.7744		prdx-3	14.7344		Y46E12BL.2	14.8975	14.6162		dhs-30	13.6638	14.5925		ifp-1	14.5465	14.6918
upp-1	14.7353		hum-1	14.7707		mmaa-1	14.7318		Y55F3AM.13	14.4463	14.6145		hum-4	14.211	14.5899		rpn-1	14.3722	14.6891
npp-6	14.732		C09D4.1	14.7703		cope-1	14.7256		K12H4.3	14.357	14.6127		acox-1.2	14.2537	14.5891		let-418	14.2065	14.6878
oatr-1	14.7144		hxk-3	14.7699		T21B6.3	14.7243		Y39A1A.14	14.6301	14.6127		unc-18	14.639	14.5865		Y45F10D.7	14.782	14.6874
pfk-1.1	14.7083		lgmn-1	14.7652		col-176	14.7223		pat-12	15.1782	14.6099		sdha-1	14.6899	14.5803		ngp-1	15.2481	14.6857
plk-1	14.7057		acox-1.2	14.7643		eif-2bdelta	14.7222		ent-2	14.9745	14.6089		spch-1	14.9975	14.5707		ctg-1	14.4812	14.682
evl-14	14.7		ncl-1	14.7625		hpo-19	14.7182		hpo-29	14.2776	14.6064		pdhk-2	11.8178	14.5692		pkc-1	14.7185	14.682
tufm-2	14.6975		pacs-1	14.7622		ykt-6	14.7167		T28D6.6	14.0811	14.6042		pacs-1	15.2077	14.5653		cct-5	14.3846	14.6816
msi-1	14.6947		lea-1	14.7622		ZK1058.9	14.7164		ekl-6	15.367	14.5948		soc-2	14.1659	14.5638		usp-4	14.3106	14.6796
gas-1	14.6945		F32D8.12	14.761		nuo-5	14.7164		hpo-19	14.9187	14.5918		cec-5	15.7971	14.56		eelo-2	14.789	14.6768
dhs-9	14.693		dli-1	14.7553		F25G6.8	14.7143		fat-2	13.3825	14.591		nra-4	15.0253	14.5597		T25G3.3	14.7884	14.6742
mrpl-45	14.6929		sucl-1	14.7538		natc-2	14.7099		gop-2	14.6114	14.5903		lam-1	15.0602	14.5595		rha-1	14.2395	14.6724
sdha-1	14.6899		rin-1	14.7532		bckd-1b	14.7057		B0395.3	14.8099	14.5898		tufm-2	14.6975	14.5532		clp-7	13.9059	14.6694
cyn-7	14.6845		ldh-1	14.7491		mrp-4	14.7048		cid-1	14.2953	14.5868		pap-1	14.2667	14.5521		lcmt-1	14.6806	14.669
slc-36.2	14.6831		bckd-1b	14.745		pyk-1	14.704		haf-9	14.5407	14.5842		exoc-8	15.9841	14.5517		F22B8.7	14.3297	14.6688
T05H10.1	14.6791		pfn-3	14.7433		hhat-1	14.6947		nra-4	15.0253	14.5835		elo-2	12.804	14.5508		Y53F4B.18	14.7765	14.6662
rpa-2	14.6778		Y53G8AR.9	14.7301		ufd-3	14.6941		Y22D7AL.10	15.9037	14.5711		unc-108	14.6398	14.5425		rpn-9	14.7181	14.6639
ZK686.3	14.6749		F53F4.10	14.7228		ifp-1	14.6918		unc-22	14.75	14.5669		rod-1	14.6431	14.5413		K12H4.3	14.6127	14.6605
uaf-1	14.6605		ZK1073.1	14.7202		rpn-1	14.6891		F49E2.5	15.0986	14.5665		F25G6.9	14.3592	14.5407		Y94H6A.5	14.2851	14.6589
cox-18	14.6551		pkc-1	14.7185		let-418	14.6878		mev-1	14.796	14.5616		skpo-1	15.7366	14.5313		mars-1	14.6886	14.6586
C47B2.2	14.6528		rpn-9	14.7181		Y45F10D.7	14.6874		nol-6	14.2892	14.5577		hpo-29	14.2776	14.5305		rsp-7	15.0939	14.6583
ama-1	14.6481		elo-2	14.7159		ngp-1	14.6857		snfc-5	14.4877	14.5505		rab-5	15.4896	14.5274		glh-2	14.7894	14.6539
arx-2	14.647		eif-2beta	14.7144		ctg-1	14.682		K07E3.4	13.7608	14.5466		par-1	15.2426	14.521		ifg-1	14.7015	14.6532
rod-1	14.6431		mlt-3	14.713		pkc-1	14.682		ifp-1	16.3098	14.5465		skpo-3	14.9366	14.5206		mog-4	14.3209	14.6531
unc-108	14.6398		slc-25a21	14.7093		cct-5	14.6816		eif-3.F	14.5133	14.5413		unc-44	14.0147	14.5202		glrx-5	14.3526	14.65
unc-18	14.639		pgk-1	14.7055		usp-4	14.6796		exoc-8	15.9841	14.5413		ral-1	13.7315	14.5158		pqn-22	14.9684	14.646
ifg-1	14.6368		dcap-1	14.7022		eelo-2	14.6768		mrck-1	14.3515	14.5354		tps-1	12.8908	14.511		adr-1	14.3259	14.6452
Y39A1A.14	14.6301		ifg-1	14.7015		T25G3.3	14.6742		bcat-1	13.208	14.5339		Y92H12A.5	14.7613	14.5079		sti-1	14.4971	14.6423
cct-4	14.6278		mrpl-13	14.7009		rha-1	14.6724		mcm-6	14.4466	14.5332		saps-1	12.8752	14.5054		Y51H7C.13	15.5174	14.6398
ergo-1	14.6251		prmt-1	14.6944		clp-7	14.6694		frm-1	15.231	14.5328		C46G7.2	14.8449	14.5036		emb-4	14.1338	14.6379
rap-1	14.6223		let-858	14.6932		lcmt-1	14.669		ragc-1	14.3679	14.5209		tln-1	14.2	14.5029		arx-3	13.9661	14.6322
pmt-1	14.6214		acl-1	14.6908		F22B8.7	14.6688		ajm-1	15.1172	14.5202		cdc-48.1	13.8092	14.5021		gtbp-1	15.0355	14.6293
ctr-9	14.6159		mcm-3	14.6896		Y53F4B.18	14.6662		rpb-2	13.7724	14.5183		cdk-12	14.9535	14.4994		vps-26	14.0115	14.6272
kcc-1	14.6149		mars-1	14.6886		rpn-9	14.6639		unc-108	14.6398	14.5128		ivd-1	16.5866	14.4951		aly-1	15.2414	14.6251
gop-2	14.6114		teg-4	14.6878		K12H4.3	14.6605		cyc-1	14.1936	14.5107		C14C10.5	14.134	14.4909		gfat-2	15.2872	14.6243
scpl-4	14.6022		ubc-7	14.6853		Y94H6A.5	14.6589		mtr-4	13.5738	14.5082		let-70	15.0038	14.4898		Y43F4B.5	14.3137	14.6233
vwa-8	14.5995		pck-1	14.6829		mars-1	14.6586		daf-31	14.4476	14.5072		metr-1	14.7542	14.488		Y7A5A.1	14.3374	14.6186
F26E4.3	14.5963		F26F4.2	14.6824		rsp-7	14.6583		ife-1	14.9505	14.5039		rme-2	14.0108	14.4868		unc-101	14.1736	14.6175
nmy-1	14.5951		sptl-1	14.6808		T14B4.1	14.6552		rab-14	15.298	14.4987		scc-3	14.2806	14.483		cyn-7	14.9388	14.6173
glna-1	14.5933		lcmt-1	14.6806		glh-2	14.6539		xrn-2	13.9964	14.4981		mvk-1	13.9326	14.4815		azyx-1	15.2344	14.6154
F22B8.7	14.5927		R11H6.5	14.6786		ifg-1	14.6532		sti-1	14.9417	14.4971		C16A3.5	14.5025	14.4812		erm-1	14.949	14.6143
msp-78	14.5925		F20D6.6	14.6764		mog-4	14.6531		popl-1	15.0187	14.4956		acs-7	13.4122	14.4784		pfn-3	14.7433	14.6105
tyr-4	14.5896		C30F12.2	14.6758		glrx-5	14.65		mog-1	14.3998	14.4956		sucl-1	12.9885	14.4776		ttll-5	15.5228	14.6084
unc-84	14.5715		cnep-1	14.6757		pqn-22	14.646		ppw-1	13.6035	14.49		unc-84	14.5715	14.4771		hsp-16.11	14.8534	14.6051
acaa-2	14.5652		ltah-1.2	14.6731		adr-1	14.6452		odr-8	14.8864	14.4876		R151.2	15.0578	14.4665		fbxa-72	16.5305	14.605
rmd-2	14.5629		unc-45	14.6729		sti-1	14.6423		pgl-3	17.4172	14.4857		mua-6	13.7962	14.4611		M04B2.4	13.3218	14.6037
cct-5	14.556		npp-6	14.6722		Y51H7C.13	14.6398		ctg-1	13.1894	14.4812		lec-3	15.3931	14.4587		unc-59	14.8172	14.6035
ivns-1	14.5484		unc-18	14.6722		emb-4	14.6379		let-363	14.0136	14.4806		T23F11.2	16.7947	14.4561		rps-12	14.8417	14.6034
rps-29	14.5462		txdc-12.2	14.672		arx-3	14.6322		Y47H9C.8	13.489	14.4805		atp-3	14.1437	14.4539		rab-14	14.4987	14.6005
haf-9	14.5407		acs-22	14.67		gtbp-1	14.6293		hum-4	14.211	14.4797		ife-1	14.9505	14.4524		elo-6	15.4837	14.5999
gld-2	14.5339		sqd-1	14.6667		vps-26	14.6272		akt-2	13.9935	14.4769		ppw-1	13.6035	14.4429		dnc-3	13.978	14.5956
snf-3	14.5293		vpr-1	14.6659		aly-1	14.6251		rskn-2	14.0205	14.4739		H06I04.3	15.1796	14.4427		csnk-1	14.6371	14.5948
C35A5.8	14.5247		prdx-3	14.6653		gfat-2	14.6243		cdk-12	14.9535	14.4689		lec-2	15.5146	14.4411		dhs-20	14.4597	14.5936
hsp-12.2	14.5246		ccdc-47	14.6636		Y43F4B.5	14.6233		exc-15	13.9675	14.4653		R05F9.6	15.9629	14.4407		dhs-30	13.9759	14.5925
ctl-2	14.5222		madd-3	14.6633		Y7A5A.1	14.6186		unc-89	13.8919	14.4553		tmem-120	14.3876	14.4383		hum-4	14.4797	14.5899
mrp-4	14.5219		Y92H12A.5	14.6622		unc-101	14.6175		akap-1	14.2839	14.4533		rbm-34	13.0312	14.4379		acox-1.2	14.7643	14.5891
asb-2	14.5209		lin-13	14.6615		cyn-7	14.6173		C33F10.12	16.9114	14.448		gck-3	13.8063	14.434		unc-18	14.6722	14.5865
nstp-4	14.5157		ntl-4	14.661		azyx-1	14.6154		R151.2	15.0578	14.4463		alp-1	12.7074	14.4337		dnc-4	14.428	14.5842
F58F12.1	14.5149		F28B3.10	14.6602		erm-1	14.6143		col-93	12.7659	14.4462		rla-0	15.6934	14.4265		sdha-1	14.9015	14.5803
fubl-2	14.5137		DC2.5	14.6598		pfn-3	14.6105		T21B10.3	14.4299	14.4462		cand-1	14.0462	14.4247		klp-7	14.2115	14.5778
eif-3.F	14.5133		aak-2	14.6571		ttll-5	14.6084		kin-20	14.3189	14.4435		Y41D4A.4	14.1797	14.4209		spch-1	16.3367	14.5707
pqn-22	14.5075		anc-1	14.657		hsp-16.11	14.6051		F54C8.7	14.4365	14.4405		dcap-2	13.369	14.4132		pdhk-2	14.2352	14.5692
C16A3.5	14.5025		C01B10.3	14.6567		fbxa-72	14.605		eef-1B.1	13.7682	14.432		tbb-4	14.1915	14.4123		pacs-1	14.7622	14.5653
sir-2.2	14.5005		rab-8	14.6565		perm-3	14.6039		nlp-31	15.2319	14.4296		fld-1	14.8441	14.4121		soc-2	13.8959	14.5638
mars-1	14.496		rab-35	14.6535		M04B2.4	14.6037		natc-2	12.9628	14.4251		lev-11	17.9594	14.412		cec-5	15.521	14.56
cox-15	14.4934		kars-1	14.6471		unc-59	14.6035		idh-2	15.1122	14.4192		col-184	16.8784	14.4117		nra-4	14.5835	14.5597
srr-4	14.4931		sel-12	14.6447		rps-12	14.6034		ulp-2	14.8817	14.4109		unc-15	15.4386	14.4079		lam-1	14.945	14.5595
rpc-2	14.4895		F21D5.1	14.6417		rab-14	14.6005		ctb-1	11.4241	14.4087		npp-15	14.1336	14.404		tufm-2	13.8716	14.5532
snfc-5	14.4877		moma-1	14.6409		elo-6	14.5999		iars-1	14.1153	14.4078		sgk-1	14.2249	14.402		pap-1	13.2999	14.5521
math-33	14.4817		daf-22	14.6402		dnc-3	14.5956		B0511.6	13.8746	14.4062		rmd-2	14.5629	14.3997		exoc-8	14.5413	14.5517
vpr-1	14.4754		scc-3	14.6401		csnk-1	14.5948		C35A5.8	14.5247	14.4054		ajm-1	15.1172	14.3974		rab-10	13.3656	14.5513
eelo-2	14.4739		csnk-1	14.6371		dhs-20	14.5936		lec-2	15.5146	14.4003		let-363	14.0136	14.3959		T07D4.2	15.0103	14.551
fah-1	14.4699		C37A5.7	14.6333		dhs-30	14.5925		gpx-2	14.41	14.3979		Y15E3A.4	13.781	14.3956		elo-2	14.7159	14.5508
far-1	14.4692		C16A3.5	14.6329		hum-4	14.5899		F41E6.5	14.0106	14.3957		hrpf-2	15.5805	14.3948		Y54G11A.3	12.63	14.5446
ptrn-1	14.4644		sec-11	14.6277		acox-1.2	14.5891		unc-84	14.5715	14.3919		nol-6	14.2892	14.391		unc-108	14.5128	14.5425
dnbp-1	14.4587		mdt-4	14.6221		unc-18	14.5865		cct-5	14.556	14.3846		csq-1	13.5095	14.3865		rod-1	14.1969	14.5413
F52C9.3	14.458		atp-5	14.6189		dnc-4	14.5842		ral-1	13.7315	14.3813		col-140	17.0508	14.3845		F25G6.9	14.122	14.5407
teg-4	14.4531		ZK829.7	14.6187		sdha-1	14.5803		tmem-120	14.3876	14.3807		mek-1	14.1827	14.3834		F44E7.9	14.593	14.5397
nmt-1	14.4528		Y46E12BL.2	14.6162		klp-7	14.5778		unc-112	14.3814	14.3776		cox-15	14.4934	14.3799		skpo-1	14.8492	14.5313
daf-31	14.4476		Y55F3AM.13	14.6145		spch-1	14.5707		npp-13	14.3577	14.3768		acox-1.6	14.0785	14.3764		hpo-29	14.6064	14.5305
let-711	14.447		T26G10.1	14.6135		pdhk-2	14.5692		rpn-1	14.9085	14.3722		spt-5	13.5975	14.3728		rab-5	14.8082	14.5274
mcm-6	14.4466		K12H4.3	14.6127		pacs-1	14.5653		pdi-3	13.6592	14.3719		lin-24	13.6177	14.3698		par-1	15.0227	14.521
Y55F3AM.13	14.4463		Y39A1A.14	14.6127		soc-2	14.5638		ppfr-4	14.435	14.3605		spt-16	13.9669	14.3646		skpo-3	14.9204	14.5206
hut-1	14.4457		eas-1	14.612		cec-5	14.56		acs-7	13.4122	14.3572		mdt-6	13.3807	14.358		unc-44	14.3068	14.5202
Y82E9BR.18	14.4444		pat-12	14.6099		nra-4	14.5597		nmy-2	13.5603	14.3541		rme-8	13.4262	14.356		F10E7.5	14.2458	14.5193
ints-2	14.4423		ent-2	14.6089		lam-1	14.5595		sgk-1	14.2249	14.3537		K03B8.6	14.1812	14.3557		mlt-2	14.0143	14.5173
mup-4	14.4388		ykt-6	14.607		F10C2.4	14.5542		mmaa-1	14.0404	14.3534		tkt-1	15.3532	14.3535		ral-1	14.3813	14.5158
slc-30a5	14.4385		hpo-29	14.6064		tufm-2	14.5532		acox-1.6	14.0785	14.3439		pigt-1	14.794	14.3517		tps-1	13.0794	14.511
F54C8.7	14.4365		T28D6.6	14.6042		pap-1	14.5521		cdc-48.1	13.8092	14.3438		Y71G12B.25	13.7387	14.3477		ttr-41	14.0319	14.5085
rop-1	14.4361		col-103	14.6018		exoc-8	14.5517		Y7A5A.1	14.2242	14.3374		sel-2	15.5049	14.3462		Y92H12A.5	14.6622	14.5079
M142.5	14.4354		ZK792.5	14.5983		rab-10	14.5513		dpy-18	14.0087	14.3358		kars-1	14.7713	14.3437		saps-1	13.7281	14.5054
ppfr-4	14.435		ekl-6	14.5948		T07D4.2	14.551		T05H10.1	14.6791	14.3351		ulp-2	14.8817	14.3286		C09D4.1	14.7703	14.5043
mthf-1	14.4323		F44E7.9	14.593		elo-2	14.5508		Y18H1A.4	13.4596	14.3337		deb-1	13.5502	14.3236		C46G7.2	15.0061	14.5036
T21B10.3	14.4299		Y48C3A.14	14.5924		Y54G11A.3	14.5446		F22B8.7	14.5927	14.3297		Y92H12BL.1	13.5907	14.3198		tln-1	14.0111	14.5029
F25H2.4	14.4266		hpo-19	14.5918		unc-108	14.5425		adr-1	13.8871	14.3259		F36D3.4	16.2565	14.3159		cdc-48.1	14.3438	14.5021
dld-1	14.4255		fat-2	14.591		rod-1	14.5413		vha-14	14.2413	14.325		dyci-1	13.4641	14.313		lipt-1	13.9664	14.5014
mog-5	14.4247		ucr-2.1	14.5903		F25G6.9	14.5407		fld-1	14.8441	14.3231		F21D5.1	15.0064	14.3085		cdk-12	14.4689	14.4994
nemp-1	14.4236		gop-2	14.5903		F44E7.9	14.5397		mog-4	14.3884	14.3209		rpoa-2	13.6467	14.3065		F37F2.2	14.7916	14.4952
cyn-3	14.4203		B0395.3	14.5898		skpo-1	14.5313		C14C10.5	14.134	14.3202		wapl-1	13.5545	14.3008		ivd-1	14.2338	14.4951
acox-1.5	14.4165		cid-1	14.5868		hpo-29	14.5305		phy-2	14.2642	14.3195		slc-30a5	14.4385	14.2986		C14C10.5	14.3202	14.4909
4D656	14.4119		haf-9	14.5842		rab-5	14.5274		pqn-59	17.5433	14.3181		eef-1B.2	14.7633	14.2954		let-70	15.1571	14.4898
tiar-1	14.4115		nra-4	14.5835		B0035.3	14.5218		Y43F4B.5	14.8073	14.3137		tbc-2	15.3618	14.2952		metr-1	15.0067	14.488
smg-6	14.4107		Y22D7AL.10	14.5711		par-1	14.521		usp-4	13.4826	14.3106		npp-5	13.2589	14.2946		C23G10.2	14.4828	14.488
gpx-2	14.41		unc-22	14.5669		skpo-3	14.5206		idhg-2	12.8778	14.3101		sqd-1	14.4042	14.2943		rme-2	13.8801	14.4868
sqd-1	14.4042		F49E2.5	14.5665		unc-44	14.5202		nduf-2.2	13.7108	14.3082		fzo-1	13.8557	14.2937		scc-3	14.6401	14.483
enol-1	14.4019		mev-1	14.5616		F10E7.5	14.5193		unc-44	14.0147	14.3068		usp-14	14.7962	14.2851		mvk-1	14.0379	14.4815
mog-1	14.3998		nol-6	14.5577		mlt-2	14.5173		isw-1	13.9552	14.3045		mog-1	14.3998	14.2831		C16A3.5	14.6329	14.4812
nuo-5	14.3949		snfc-5	14.5505		C15C6.1	14.517		R09E10.5	14.9173	14.2938		fubl-4	13.5364	14.2828		acs-7	14.3572	14.4784
cisd-1	14.3936		K07E3.4	14.5466		ral-1	14.5158		unc-50	13.2705	14.2902		odr-8	14.8864	14.2812		F28C6.8	13.5218	14.4784
ccdc-47	14.3924		ifp-1	14.5465		aakb-1	14.5151		rop-1	14.4361	14.2893		ckb-2	15.2271	14.2799		sucl-1	14.7538	14.4776
mog-4	14.3884		F54C9.9	14.5449		tps-1	14.511		mua-6	13.7962	14.2876		mel-32	13.9058	14.2792		unc-84	14.3919	14.4771
tmem-120	14.3876		eif-3.F	14.5413		ttr-41	14.5085		Y94H6A.5	13.4678	14.2851		cdh-4	17.7214	14.2787		sel-12	14.6447	14.4714
unc-112	14.3814		exoc-8	14.5413		Y92H12A.5	14.5079		lpd-6	14.3761	14.2831		dpy-11	15.1903	14.276		R151.2	14.4463	14.4665
aak-2	14.3779		mrck-1	14.5354		saps-1	14.5054		glf-1	13.378	14.2793		B0395.3	14.8099	14.2649		pfd-2	13.8115	14.4632
npp-3	14.3778		bcat-1	14.5339		C09D4.1	14.5043		eef-1B.2	14.7633	14.2764		dur-1	14.8623	14.2637		prp-38	14.5247	14.4622
lpd-6	14.3761		mcm-6	14.5332		C46G7.2	14.5036		uso-1	13.8974	14.2708		mrck-1	14.3515	14.2628		xpo-3	14.495	14.4613
Y53G8AR.9	14.3756		frm-1	14.5328		tln-1	14.5029		aps-2	15.1354	14.2667		C36B7.6	13.345	14.2628		mua-6	14.2876	14.4611
gyf-1	14.3736		vps-33.2	14.5326		cdc-48.1	14.5021		rpl-25.2	13.8843	14.2663		npp-2	14.125	14.2595		lec-3	14.0072	14.4587
rpn-9	14.3731		F56A11.5	14.5292		lipt-1	14.5014		tyr-4	14.5896	14.2642		ndk-1	15.2359	14.2492		Y54H5A.2	14.1975	14.4567
drh-3	14.3694		prp-38	14.5247		cdk-12	14.4994		T28F4.5	13.3105	14.261		daf-31	14.4476	14.2448		T23F11.2	17.3745	14.4561
ragc-1	14.3679		F38A1.8	14.5239		F37F2.2	14.4952		csn-3	13.6433	14.2544		cid-1	14.2953	14.2313		coel-1	14.1839	14.4543
mex-5	14.3676		ckc-1	14.5229		ivd-1	14.4951		zfr-1	13.9995	14.2463		myo-5	15.076	14.2312		atp-3	15.3453	14.4539
C48E7.1	14.3673		ragc-1	14.5209		C14C10.5	14.4909		slc-30a5	14.4385	14.2455		iars-1	14.1153	14.2303		ife-1	14.5039	14.4524
gsp-1	14.3645		ajm-1	14.5202		let-70	14.4898		mel-32	13.9058	14.2408		gop-3	13.8783	14.2279		spe-15	14.9213	14.4443
F25G6.9	14.3592		rpb-2	14.5183		Y47G6A.18	14.4892		rha-1	14.8718	14.2395		T22D1.3	14.0674	14.2266		ppw-1	14.49	14.4429
npp-13	14.3577		unc-108	14.5128		metr-1	14.488		rme-8	13.4262	14.2383		F33D4.4	13.6097	14.2264		H06I04.3	15.0754	14.4427
K12H4.3	14.357		cyc-1	14.5107		C23G10.2	14.488		pdhk-2	11.8178	14.2352		C29F7.3	14.3367	14.2253		lec-2	14.4003	14.4411
mrck-1	14.3515		mtr-4	14.5082		rme-2	14.4868		ivd-1	16.5866	14.2338		T08B1.1	13.5027	14.2187		R05F9.6	15.2107	14.4407
nud-1	14.349		daf-31	14.5072		scc-3	14.483		K03B8.6	14.1812	14.2251		prp-31	14.0499	14.2172		tmem-120	14.3807	14.4383
sta-1	14.3484		ife-1	14.5039		mvk-1	14.4815		tbc-2	15.3618	14.2179		ran-2	13.9815	14.2113		rbm-34	14.9927	14.4379
rpn-8	14.3456		sdha-2	14.5037		C16A3.5	14.4812		C29F7.3	14.3367	14.2149		ufc-1	14.1255	14.2084		gck-3	14.2013	14.434
ZK1058.9	14.3442		T13H5.8	14.4989		acs-7	14.4784		wapl-1	13.5545	14.2106		col-19	16.4939	14.2065		alp-1	13.8898	14.4337
mdt-4	14.344		rab-14	14.4987		F28C6.8	14.4784		F25G6.8	13.8238	14.2069		xpb-1	14.117	14.2033		emc-6	14.1327	14.428
unc-45	14.3438		xrn-2	14.4981		sucl-1	14.4776		let-418	14.0475	14.2065		atg-18	12.7334	14.1956		rla-0	15.1654	14.4265
C29F7.3	14.3367		sti-1	14.4971		unc-84	14.4771		utp-20	13.989	14.202		alg-1	13.2599	14.1903		cand-1	14.1278	14.4247
aqp-10	14.3365		popl-1	14.4956		sel-12	14.4714		gck-3	13.8063	14.2013		perm-2	16.5251	14.1901		Y41D4A.4	14.1369	14.4209
ptp-2	14.3246		mog-1	14.4956		R151.2	14.4665		spt-16	13.9669	14.2012		lin-35	13.8959	14.1882		txl-1	13.5063	14.4156
rpl-25.1	14.3231		xpo-3	14.495		pfd-2	14.4632		rod-1	14.6431	14.1969		syf-3	13.2075	14.1876		zyg-9	13.9276	14.4139
unc-132	14.3224		glh-4	14.4906		prp-38	14.4622		mlc-4	15.6994	14.1943		frm-1	15.231	14.1816		dcap-2	13.7959	14.4132
apb-1	14.3213		ppw-1	14.49		xpo-3	14.4613		C36B7.6	13.345	14.1917		cyn-3	14.4203	14.1778		inx-13	13.6912	14.4123
kin-20	14.3189		odr-8	14.4876		mua-6	14.4611		epi-1	14.1502	14.1881		pes-7	12.7296	14.1757		fld-1	14.3231	14.4121
T05H4.3	14.317		pgl-3	14.4857		lec-3	14.4587		ife-2	13.8017	14.1854		atp-6	12.4416	14.1704		lev-11	15.6486	14.412
let-19	14.3166		C23G10.2	14.4828		Y54H5A.2	14.4567		dyci-1	13.4641	14.1812		fat-2	13.3825	14.1685		col-184	12.2158	14.4117
bus-5	14.3128		cox-4	14.4825		T23F11.2	14.4561		cept-2	13.1446	14.1785		Y22D7AL.10	15.9037	14.1662		unc-15	14.9252	14.4079
drp-1	14.31		ctg-1	14.4812		coel-1	14.4543		lin-61	14.8796	14.1745		egl-30	13.6642	14.1648		T04F3.1	15.0433	14.407
mrps-5	14.3083		let-363	14.4806		atp-3	14.4539		unc-101	13.2986	14.1736		rml-4	14.1797	14.161		lin-13	14.6615	14.4066
hxk-3	14.3031		Y47H9C.8	14.4805		ife-1	14.4524		tbc-17	12.3529	14.1697		gdi-1	13.994	14.16		npp-15	14.0305	14.404
C30G12.2	14.3005		hum-4	14.4797		rips-1	14.4507		syf-3	13.2075	14.1599		dcr-1	16.7965	14.156		sgk-1	14.3537	14.402
cid-1	14.2953		akt-2	14.4769		daf-16	14.4457		plc-4	14.8501	14.1543		hcf-1	14.1932	14.1559		rmd-2	13.9532	14.3997
fum-1	14.2897		rskn-2	14.4739		spe-15	14.4443		F42F12.3	13.0691	14.1512		ogdh-1	14.0039	14.1471		ajm-1	14.5202	14.3974
nol-6	14.2892		B0252.5	14.4723		ppw-1	14.4429		tut-1	13.651	14.1503		dylt-1	10.7804	14.1449		let-363	14.4806	14.3959
akap-1	14.2839		cdk-12	14.4689		H06I04.3	14.4427		lam-2	14.9272	14.1459		B0511.6	13.8746	14.1428		Y15E3A.4	13.3235	14.3956
ben-1	14.2821		F30F8.9	14.4688		lec-2	14.4411		usp-14	14.7962	14.1391		gpa-7	13.5209	14.1418		hrpf-2	15.0653	14.3948
scc-3	14.2806		mpdu-1	14.4668		R05F9.6	14.4407		Y41D4A.4	14.1797	14.1369		nmy-2	13.5603	14.1413		C06E1.9	12.6108	14.3928
hpo-29	14.2776		exc-15	14.4653		tmem-120	14.4383		vha-10	11.6355	14.136		rop-1	14.4361	14.1413		nol-6	14.5577	14.391
ints-7	14.2743		slc-5A12	14.4645		rbm-34	14.4379		emb-4	15.1345	14.1338		uaf-1	14.6605	14.1382		csq-1	14.0612	14.3865
ddx-15	14.2739		maph-1.1	14.4622		gck-3	14.434		uaf-1	14.6605	14.1336		sec-11	13.4412	14.138		col-140	13.926	14.3845
pgl-1	14.2689		dhs-20	14.4597		alp-1	14.4337		apb-1	14.3213	14.1323		plc-4	14.8501	14.1323		mek-1	13.68	14.3834
pap-1	14.2667		oma-1	14.4583		emc-6	14.428		bre-1	15.3439	14.1305		idpp-1	12.3839	14.1255		Y61A9LA.10	14.1326	14.3827
phy-2	14.2642		unc-89	14.4553		rla-0	14.4265		fdps-1	13.2308	14.1303		mog-5	14.4247	14.1247		cox-15	15.1225	14.3799
asp-1	14.2592		akap-1	14.4533		cand-1	14.4247		dlat-1	13.5236	14.1286		rsks-1	14.1356	14.1233		acox-1.6	14.3439	14.3764
acox-1.2	14.2537		C33F10.12	14.448		trcs-2	14.4212		hsp-60	13.6729	14.1284		mrpl-45	14.6929	14.1223		tspo-1	11.5082	14.373
F36A2.10	14.2508		R151.2	14.4463		Y41D4A.4	14.4209		cand-1	14.0462	14.1278		sco-1	13.9254	14.1212		spt-5	13.9701	14.3728
vha-14	14.2413		col-93	14.4462		eif-3.K	14.4198		smc-4	16.7265	14.1232		apb-1	14.3213	14.1172		ekl-1	14.3887	14.3709
eif-3.E	14.2396		T21B10.3	14.4462		txl-1	14.4156		F25G6.9	14.3592	14.122		arx-2	14.647	14.1149		lin-24	15.1849	14.3698
did-2	14.2377		acsd-1	14.4446		zyg-9	14.4139		hcf-1	14.1932	14.1191		lam-2	14.9272	14.1125		spt-16	14.2012	14.3646
glt-1	14.2376		kin-20	14.4435		dcap-2	14.4132		R144.12	15.0092	14.1059		tdp-1	15.0341	14.1089		C44C1.1	13.7521	14.364
gsa-1	14.2366		F54C8.7	14.4405		tbb-4	14.4123		B0495.7	15.3105	14.1039		air-1	13.5127	14.1064		iars-2	13.7752	14.3637
rfc-3	14.2342		C53H9.2	14.4346		inx-13	14.4123		ptrn-1	14.4644	14.1032		epi-1	14.1502	14.1012		ttll-12	14.315	14.3626
apm-1	14.2276		eef-1B.1	14.432		fld-1	14.4121		M142.5	14.4354	14.0999		clp-1	12.1738	14.0988		unc-57	12.695	14.3621
sgk-1	14.2249		nlp-31	14.4296		lev-11	14.412		T22D1.3	14.0674	14.095		R144.12	15.0092	14.0925		disl-2	13.8403	14.3604
T25G3.3	14.2246		dnc-4	14.428		col-184	14.4117		sel-2	15.5049	14.0936		xrn-2	13.9964	14.0908		mdt-6	13.1067	14.358
Y7A5A.1	14.2242		ech-6	14.426		unc-15	14.4079		gsa-1	14.2366	14.085		unc-89	13.8919	14.0873		rme-8	14.2383	14.356
hsp-16.11	14.2206		natc-2	14.4251		T04F3.1	14.407		csn-4	13.9789	14.0801		isw-1	13.9552	14.0805		K03B8.6	14.2251	14.3557
prdx-3	14.22		vha-9	14.4224		lin-13	14.4066		cox-18	14.6551	14.0774		catp-8	14.2143	14.078		glna-2	15.5096	14.3556
catp-8	14.2143		idh-2	14.4192		npp-15	14.404		tba-7	12.5341	14.0772		enol-1	14.4019	14.0747		tkt-1	14.9655	14.3535
dnj-5	14.2123		ulp-2	14.4109		sgk-1	14.402		snf-3	14.5293	14.0766		utp-20	13.989	14.0729		pigt-1	13.8154	14.3517
hum-4	14.211		F30A10.9	14.4099		rmd-2	14.3997		rsks-1	14.1356	14.0654		txdc-12.2	17.1458	14.072		sel-2	14.0936	14.3462
tln-1	14.2		ctb-1	14.4087		ajm-1	14.3974		arx-2	14.647	14.0622		npp-3	14.3778	14.0707		ckc-1	14.5229	14.3452
cyc-1	14.1936		iars-1	14.4078		let-363	14.3959		csq-1	13.5095	14.0612		zfr-1	13.9995	14.0671		kars-1	14.6471	14.3437
hcf-1	14.1932		B0511.6	14.4062		Y15E3A.4	14.3956		rpb-8	15.1963	14.06		C53D6.7	13.1748	14.0633		H20J04.6	13.6162	14.3376
tbb-4	14.1915		C35A5.8	14.4054		hrpf-2	14.3948		sco-1	13.9254	14.0552		ife-2	13.8017	14.0632		arl-8	14.8046	14.332
tars-1	14.1853		lec-2	14.4003		C06E1.9	14.3928		gsp-2	13.9097	14.0517		lin-61	14.8796	14.062		pud-1.2	15.013	14.3286
xnp-1	14.184		gpx-2	14.3979		nol-6	14.391		cyn-3	14.4203	14.0459		idhg-2	12.8778	14.0592		ulp-2	14.4109	14.3286
mek-1	14.1827		F41E6.5	14.3957		csq-1	14.3865		hsp-12.2	14.5246	14.0399		hsp-12.2	14.5246	14.0584		deb-1	13.8579	14.3236
K03B8.6	14.1812		unc-84	14.3919		col-140	14.3845		mvk-1	13.9326	14.0379		fdps-1	13.2308	14.0558		Y92H12BL.1	13.4374	14.3198
Y41D4A.4	14.1797		sec-24.2	14.3889		mek-1	14.3834		4D656	14.4119	14.0335		nduf-2.2	13.7108	14.0551		vps-4	13.4227	14.3184
rml-4	14.1797		ekl-1	14.3887		Y61A9LA.10	14.3827		tars-1	14.1853	14.0331		smc-4	16.7265	14.0547		F36D3.4	16.9474	14.3159
F25B4.7	14.178		mct-4	14.3866		cox-15	14.3799		sftb-1	12.7276	14.0329		lin-53	13.9072	14.0538		dyci-1	14.1812	14.313
puf-12	14.1664		npp-10	14.3848		acox-1.6	14.3764		npp-15	14.1336	14.0305		puf-12	14.1664	14.0498		F21D5.1	14.6417	14.3085
soc-2	14.1659		cct-5	14.3846		tspo-1	14.373		F52C9.3	14.458	14.0301		mcm-4	14.9774	14.0473		rpoa-2	13.1997	14.3065
mlt-3	14.1625		ral-1	14.3813		spt-5	14.3728		ndk-1	15.2359	14.0246		moma-1	16.504	14.0463		npp-23	13.6813	14.3056
F09E5.3	14.1579		set-26	14.3807		ekl-1	14.3709		pgl-1	14.2689	14.019		ugt-22	15.3888	14.0417		acl-1	14.6908	14.3047
acdh-13	14.157		tmem-120	14.3807		lin-24	14.3698		ran-2	13.9815	14.0127		cept-2	13.1446	14.0416		wapl-1	14.2106	14.3008
epi-1	14.1502		unc-112	14.3776		spt-16	14.3646		tln-1	14.2	14.0111		cth-2	13.5669	14.0334		slc-30a5	14.2455	14.2986
Y62E10A.13	14.1485		npp-13	14.3768		C44C1.1	14.364		lec-3	15.3931	14.0072		F53B6.4	15.7681	14.0295		apd-3	14.0729	14.2969
atp-3	14.1437		rpn-1	14.3722		iars-2	14.3637		tni-1	15.145	14.0049		msi-1	14.6947	14.0276		eef-1B.2	14.2764	14.2954
ssl-1	14.1403		pdi-3	14.3719		ttll-12	14.3626		lin-53	13.9072	13.9946		rap-1	14.6223	14.021		eif-2bbeta	13.6238	14.2952
rsks-1	14.1356		D2030.2	14.3615		unc-57	14.3621		smg-6	14.4107	13.9916		K01G5.5	15.7998	14.0204		tbc-2	14.2179	14.2952
ZK829.7	14.1354		ppfr-4	14.3605		disl-2	14.3604		dhs-30	13.6638	13.9759		abtm-1	13.32	14.0182		npp-5	13.9276	14.2946
C14C10.5	14.134		acs-7	14.3572		mdt-6	14.358		rml-4	14.1797	13.9719		gsp-2	13.9097	14.014		sqd-1	14.6667	14.2943
npp-15	14.1336		nmy-2	14.3541		eif-3.H	14.3561		spt-5	13.5975	13.9701		pqn-59	17.5433	14.0094		fzo-1	13.9377	14.2937
T10F2.2	14.1322		sgk-1	14.3537		rme-8	14.356		F26E4.3	14.5963	13.9637		col-166	16.0377	14.0063		mtx-1	13.9244	14.2897
rde-4	14.1292		mmaa-1	14.3534		K03B8.6	14.3557		F09E5.3	14.1579	13.961		nnt-1	13.674	14.0031		gcs-1	14.0551	14.2854
ufc-1	14.1255		ttr-18	14.353		glna-2	14.3556		ddx-52	13.6417	13.9597		fmo-4	13.44	14.0019		srp-7	14.2544	14.2851
gpdh-3	14.1254		glrx-5	14.3526		tkt-1	14.3535		pptr-1	12.7284	13.9548		plk-1	14.7057	13.9929		usp-14	14.1391	14.2851
apy-1	14.1252		acox-1.6	14.3439		C54G4.7	14.3531		rmd-2	14.5629	13.9532		hsp-60	13.6729	13.9918		mog-1	14.4956	14.2831
npp-2	14.125		cdc-48.1	14.3438		pigt-1	14.3517		exos-1	13.4086	13.952		exos-1	13.4086	13.9861		fubl-4	11.9056	14.2828
F55F8.3	14.1233		Y7A5A.1	14.3374		Y79H2A.3	14.3505		tax-6	13.5351	13.9481		F38A5.2	14.9429	13.983		odr-8	14.4876	14.2812
gfat-2	14.1223		dpy-18	14.3358		Y71G12B.25	14.3477		ucr-2.2	13.0709	13.9451		B0495.7	15.3105	13.9821		ckb-2	13.9116	14.2799
mrpl-23	14.1218		T05H10.1	14.3351		sel-2	14.3462		sfxn-1.5	14.9968	13.9417		gei-4	13.4724	13.98		mel-32	14.2408	14.2792
ddx-27	14.1189		Y18H1A.4	14.3337		ckc-1	14.3452		gpa-7	13.5209	13.9409		fubl-2	14.5137	13.9765		cdh-4	16.3165	14.2787
xpb-1	14.117		F22B8.7	14.3297		kars-1	14.3437		fzo-1	13.8557	13.9377		mrps-11	14.0015	13.9729		dnj-9	13.9283	14.2781
iars-1	14.1153		T04A11.2	14.3296		H20J04.6	14.3376		rap-1	14.6223	13.9321		ben-1	14.2821	13.9717		dpy-11	15.0529	14.276
patr-1	14.1089		serr-1	14.3268		arl-8	14.332		npp-3	14.3778	13.9312		gsa-1	14.2366	13.9705		hrg-4	14.0895	14.2732
ctsa-1.1	14.1012		adr-1	14.3259		pud-1.2	14.3286		F58F12.1	14.5149	13.9303		F52C9.3	14.458	13.9638		aakg-2	16.0372	14.2708
T28D6.6	14.0811		vha-14	14.325		ulp-2	14.3286		let-19	14.3166	13.9296		aps-1	13.4731	13.9635		mcm-7	14.1561	14.2672
acox-1.6	14.0785		fld-1	14.3231		deb-1	14.3236		npp-5	13.2589	13.9276		prmt-9	13.2103	13.9534		B0395.3	14.5898	14.2649
lpin-1	14.0746		mog-4	14.3209		Y92H12BL.1	14.3198		hrp-1	13.8505	13.927		F55F8.3	14.1233	13.9519		dur-1	13.6344	14.2637
T22D1.3	14.0674		C14C10.5	14.3202		vps-4	14.3184		col-140	17.0508	13.926		tni-1	15.145	13.9502		mrck-1	14.5354	14.2628
ugt-23	14.0651		phy-2	14.3195		F36D3.4	14.3159		pid-3	13.8911	13.9252		tars-1	14.1853	13.9464		C36B7.6	14.1917	14.2628
swsn-2.2	14.0572		pqn-59	14.3181		dyci-1	14.313		alg-1	13.2599	13.9247		pix-1	13.2037	13.9427		npp-2	13.8238	14.2595
prp-31	14.0499		ttll-12	14.315		F21D5.1	14.3085		fat-6	12.9349	13.9224		idh-2	15.1122	13.9425		kin-18	13.2832	14.2553
let-418	14.0475		Y43F4B.5	14.3137		rpoa-2	14.3065		gei-4	13.4724	13.9181		tba-7	12.5341	13.9425		ndk-1	14.0246	14.2492
cand-1	14.0462		usp-4	14.3106		npp-23	14.3056		xnp-1	14.184	13.9137		ccf-1	14.9713	13.9416		daf-31	14.5072	14.2448
mmaa-1	14.0404		idhg-2	14.3101		acl-1	14.3047		nduo-5	13.9009	13.913		mec-7	16.9606	13.9384		thoc-2	14.1078	14.24
rnp-6	14.0399		ttr-14	14.3096		wapl-1	14.3008		lin-33	11.3095	13.9119		pgk-1	13.8977	13.9374		mct-4	14.3866	14.2387
nsun-1	14.0393		nduf-2.2	14.3082		slc-30a5	14.2986		ckb-2	15.2271	13.9116		him-4	13.857	13.9364		F30F8.9	14.4688	14.2345
rskn-2	14.0205		unc-44	14.3068		apd-3	14.2969		col-8	17.1169	13.9108		acs-1	12.5612	13.9351		cid-1	14.5868	14.2313
unc-44	14.0147		asg-2	14.3049		eef-1B.2	14.2954		acl-2	14.0013	13.9102		phdh-1	13.0919	13.932		myo-5	13.7932	14.2312
let-363	14.0136		isw-1	14.3045		eif-2bbeta	14.2952		srp-2	13.5461	13.9099		dld-1	14.4255	13.9311		iars-1	14.4078	14.2303
F37C4.5	14.0126		R09E10.5	14.2938		tbc-2	14.2952		acs-1	12.5612	13.9092		F25H2.4	14.4266	13.9292		gop-3	13.8688	14.2279
rme-2	14.0108		unc-50	14.2902		npp-5	14.2946		idhg-1	13.279	13.9086		ubr-4	17.2613	13.9278		T22D1.3	14.095	14.2266
F41E6.5	14.0106		rop-1	14.2893		sqd-1	14.2943		clp-7	13.66	13.9059		C18B2.4	13.5956	13.9274		F33D4.4	13.8764	14.2264
dpy-18	14.0087		mua-6	14.2876		fzo-1	14.2937		swsn-2.2	14.0572	13.9018		grl-7	14.9047	13.9215		F56A11.5	14.5292	14.226
ogdh-1	14.0039		Y94H6A.5	14.2851		mtx-1	14.2897		soc-2	14.1659	13.8959		srr-4	14.4931	13.9185		C29F7.3	14.2149	14.2253
mrps-11	14.0015		lpd-6	14.2831		gcs-1	14.2854		alp-1	12.7074	13.8898		cyc-1	14.1936	13.9134		T20D3.6	13.8474	14.2232
acl-2	14.0013		glf-1	14.2793		srp-7	14.2851		rps-29	14.5462	13.889		rps-10	14.8172	13.9072		T08B1.1	13.5183	14.2187
zfr-1	13.9995		eef-1B.2	14.2764		usp-14	14.2851		rme-2	14.0108	13.8801		M142.5	14.4354	13.9016		prp-31	13.8747	14.2172
rsa-1	13.9986		Y116A8C.27	14.275		mog-1	14.2831		F33D4.4	13.6097	13.8764		csn-4	13.9789	13.899		cdr-4	13.6847	14.215
xrn-2	13.9964		mlcd-1	14.2747		fubl-4	14.2828		phm-2	13.2678	13.8748		pod-1	12.7963	13.8979		mlcd-1	14.2747	14.2131
gdi-1	13.994		tpa-1	14.2733		odr-8	14.2812		prp-31	14.0499	13.8747		ttn-1	13.0337	13.8977		ran-2	14.0127	14.2113
akt-2	13.9935		uso-1	14.2708		ckb-2	14.2799		tufm-2	14.6975	13.8716		nrd-1	13.9133	13.8977		ufc-1	13.7574	14.2084
utp-20	13.989		aps-2	14.2667		mel-32	14.2792		gop-3	13.8783	13.8688		lec-1	15.4743	13.8907		col-19	11.9697	14.2065
R03G8.6	13.9887		rpl-25.2	14.2663		cdh-4	14.2787		nuo-2	15.3787	13.8677		mev-1	14.796	13.8897		nfs-1	14.0787	14.2062
ran-2	13.9815		tyr-4	14.2642		dnj-9	14.2781		F25H2.4	14.4266	13.864		mca-1	13.3321	13.887		xpb-1	13.5535	14.2033
csn-4	13.9789		ZK1307.1	14.2633		dpy-11	14.276		nrd-1	13.9133	13.8594		unc-50	13.2705	13.8838		lig-1	13.7022	14.2008
exc-15	13.9675		T28F4.5	14.261		VF13D12L.3	14.2744		gsp-1	14.3645	13.859		hgap-2	15.304	13.8797		prdx-6	13.3252	14.1967
spt-16	13.9669		csn-3	14.2544		hrg-4	14.2732		nuo-1	13.7798	13.8585		npp-20	11.8994	13.8766		atg-18	13.6089	14.1956
cyc-2.1	13.9638		srp-7	14.2544		aakg-2	14.2708		deb-1	13.5502	13.8579		ifd-2	15.1816	13.8763		alg-1	13.9247	14.1903
fcp-1	13.961		kmo-1	14.2492		mcm-7	14.2672		cyn-8	13.7133	13.8516		ssl-1	14.1403	13.8754		perm-2	15.5671	14.1901
isw-1	13.9552		Y48G8AL.13	14.247		B0395.3	14.2649		F49D11.10	13.4713	13.8506		fcp-1	13.961	13.8727		lin-35	13.1062	14.1882
acs-22	13.948		zfr-1	14.2463		dur-1	14.2637		swsn-6	13.8263	13.8494		F52B5.3	16.4386	13.8717		syf-3	14.1599	14.1876
nkb-3	13.9393		F10E7.5	14.2458		mrck-1	14.2628		praf-3	15.0778	13.8482		eel-1	19.0018	13.8714		gtf-2h4	13.7924	14.1857
dli-1	13.9365		slc-30a5	14.2455		C36B7.6	14.2628		ben-1	14.2821	13.8459		col-98	12.7809	13.8593		Y37D8A.2	13.0726	14.1817
ZK1073.1	13.9343		mel-32	14.2408		npp-2	14.2595		npp-2	14.125	13.8238		Y47G6A.15	15.2222	13.8578		frm-1	14.5328	14.1816
mvk-1	13.9326		rha-1	14.2395		fmo-3	14.2574		pix-1	13.2037	13.8213		gld-2	14.5339	13.8564		cyn-3	14.0459	14.1778
sco-1	13.9254		rme-8	14.2383		kin-18	14.2553		pigt-1	14.794	13.8154		rfc-3	14.2342	13.8532		pes-7	12.9489	14.1757
mel-46	13.9249		gfat-1	14.2376		pfas-1	14.2503		phdh-1	13.0919	13.8128		mat-1	12.2897	13.8517		T02G5.7	14.1293	14.1737
nrd-1	13.9133		pdhk-2	14.2352		ndk-1	14.2492		toe-1	13.6854	13.8104		exc-15	13.9675	13.8507		atp-6	13.0064	14.1704
daf-22	13.9097		ivd-1	14.2338		daf-31	14.2448		sbp-1	13.7544	13.8093		dpyd-1	11.969	13.8498		fat-2	14.591	14.1685
gsp-2	13.9097		atln-1	14.229		thoc-2	14.24		catp-8	14.2143	13.8042		pptr-1	12.7284	13.8486		Y22D7AL.10	14.5711	14.1662
lin-53	13.9072		K03B8.6	14.2251		mct-4	14.2387		F38A5.2	14.9429	13.7997		gst-26	13.5615	13.8459		egl-30	13.4672	14.1648
ltah-1.2	13.9068		cdgs-1	14.219		F55A12.5	14.235		dcap-2	13.369	13.7959		popl-1	15.0187	13.8273		rml-4	13.9719	14.161
mel-32	13.9058		tbc-2	14.2179		F30F8.9	14.2345		myo-5	15.076	13.7932		F49D11.10	13.4713	13.8235		gdi-1	13.6856	14.16
nduo-5	13.9009		C29F7.3	14.2149		cid-1	14.2313		dcr-1	16.7965	13.7844		mup-4	14.4388	13.8223		oxa-1	14.0839	14.1592
pgk-1	13.8977		klp-7	14.2115		myo-5	14.2312		msi-1	14.6947	13.7793		rpoa-1	13.6935	13.811		kin-29	12.7759	14.1574
mrpl-1	13.8974		wapl-1	14.2106		iars-1	14.2303		T05H4.3	14.317	13.7744		hda-3	13.4081	13.8075		sqv-7	14.1556	14.157
uso-1	13.8974		F25G6.8	14.2069		gop-3	14.2279		nkb-3	13.9393	13.7721		dlat-2	13.0364	13.8063		dcr-1	13.7844	14.156
tomm-70	13.8969		let-418	14.2065		T22D1.3	14.2266		acp-6	13.7375	13.7629		toe-1	13.6854	13.8023		hcf-1	14.1191	14.1559
lin-35	13.8959		utp-20	14.202		F33D4.4	14.2264		erl-1	13.669	13.7623		Y53F4B.13	13.6355	13.7896		mrpl-38	11.7804	14.1488
nbet-1	13.8959		gck-3	14.2013		F56A11.5	14.226		ccf-1	14.9713	13.7597		fzy-1	13.7063	13.7893		R05H10.1	13.8489	14.1479
unc-89	13.8919		spt-16	14.2012		C29F7.3	14.2253		ran-3	13.1116	13.7594		sma-1	15.4889	13.7865		DC2.5	14.6598	14.1477
pid-3	13.8911		C25G4.3	14.1984		T20D3.6	14.2232		ufc-1	14.1255	13.7574		ZK899.2	12.8409	13.7787		ogdh-1	12.8336	14.1471
adr-1	13.8871		R10E4.1	14.1976		T08B1.1	14.2187		thoc-5	13.46	13.7552		ctb-1	11.4241	13.773		M57.2	13.5273	14.1469
rpl-25.2	13.8843		Y54H5A.2	14.1975		prp-31	14.2172		F23C8.5	11.1781	13.7549		hpo-12	12.376	13.7727		dylt-1	13.1282	14.1449
gop-3	13.8783		rod-1	14.1969		cdr-4	14.215		nbet-1	13.8959	13.7495		cox-18	14.6551	13.7707		B0511.6	14.4062	14.1428
B0511.6	13.8746		klp-16	14.1954		vps-52	14.2134		mrpl-45	14.6929	13.7489		ddx-15	14.2739	13.7615		gpa-7	13.9409	14.1418
vha-6	13.8691		mlc-4	14.1943		mlcd-1	14.2131		atn-1	13.2011	13.7485		sbp-1	13.7544	13.7601		nmy-2	14.3541	14.1413
him-4	13.857		C36B7.6	14.1917		ran-2	14.2113		eel-1	19.0018	13.7464		drh-3	14.3694	13.7592		rop-1	14.2893	14.1413
fzo-1	13.8557		epi-1	14.1881		ufc-1	14.2084		plk-1	14.7057	13.7463		pat-12	15.1782	13.7582		uaf-1	14.1336	14.1382
hrp-1	13.8505		sftb-2	14.1862		col-19	14.2065		ttn-1	13.0337	13.7443		smg-6	14.4107	13.753		sec-11	14.6277	14.138
ntl-4	13.845		ife-2	14.1854		nfs-1	14.2062		saps-1	12.8752	13.7281		R05D11.9	13.0706	13.7479		sec-12	13.9316	14.1377
lys-4	13.829		coel-1	14.1839		cap-1	14.2044		prmt-9	13.2103	13.7185		tyr-4	14.5896	13.7363		mrpl-16	14.7971	14.1345
swsn-6	13.8263		dyci-1	14.1812		twf-2	14.2043		znf-207	14.8287	13.7184		T28C6.7	16.3243	13.734		atln-1	14.229	14.1334
F25G6.8	13.8238		cept-2	14.1785		xpb-1	14.2033		srr-4	14.4931	13.7129		T04G9.4	13.5242	13.7303		plc-4	14.1543	14.1323
acly-2	13.8222		ZC373.5	14.1763		lig-1	14.2008		acs-14	13.0066	13.7128		lab-2	13.708	13.7285		sec-24.2	14.3889	14.1283
icd-1	13.815		lin-61	14.1745		col-119	14.1994		cth-2	13.5669	13.7122		rpn-8	14.3456	13.7278		idpp-1	13.6092	14.1255
klp-12	13.8125		txdc-9	14.1744		prdx-6	14.1967		col-124	13.1581	13.7035		ztf-7	13.3839	13.7274		mog-5	13.2984	14.1247
lea-1	13.8108		unc-101	14.1736		atg-18	14.1956		Y53F4B.13	13.6355	13.6945		lys-4	13.829	13.7247		rsks-1	14.0654	14.1233
cdc-48.1	13.8092		tbc-17	14.1697		alg-1	14.1903		pno-1	15.8207	13.6881		R03G8.6	13.9887	13.7241		mrpl-45	13.7489	14.1223
gck-3	13.8063		aqp-8	14.1658		perm-2	14.1901		ecps-1	15.1666	13.6881		cdkr-3	12.5726	13.7207		sco-1	14.0552	14.1212
lin-45	13.8034		syf-3	14.1599		lin-35	14.1882		tag-151	13.0457	13.6864		lec-9	11.3487	13.7205		Y47G6A.22	13.6545	14.1212
ife-2	13.8017		trm-2a	14.1591		syf-3	14.1876		gdi-1	13.994	13.6856		snf-3	14.5293	13.7197		apb-1	14.1323	14.1172
mua-6	13.7962		mcm-7	14.1561		gtf-2h4	14.1857		cyc-2.1	13.9638	13.6801		thoc-5	13.46	13.7191		cav-1	13.7646	14.1153
F28B3.10	13.7901		sqv-7	14.1556		Y37D8A.2	14.1817		mek-1	14.1827	13.68		tag-335	12.37	13.7178		arx-2	14.0622	14.1149
Y15E3A.4	13.781		plc-4	14.1543		frm-1	14.1816		mrps-11	14.0015	13.6743		nkb-3	13.9393	13.7144		lam-2	14.1459	14.1125
nuo-1	13.7798		F42F12.3	14.1512		cyn-3	14.1778		ifa-1	15.6963	13.6739		emc-3	13.5497	13.7105		tdp-1	13.3708	14.1089
C49A9.6	13.7726		tut-1	14.1503		pes-7	14.1757		fcp-1	13.961	13.6641		praf-3	15.0778	13.7102		air-1	13.1209	14.1064
rpb-2	13.7724		lam-2	14.1459		T02G5.7	14.1737		klp-12	13.8125	13.6564		atn-1	13.2011	13.7044		epi-1	14.1881	14.1012
lem-2	13.7722		rpn-6.1	14.1444		atp-6	14.1704		fubl-2	14.5137	13.6539		dpy-18	14.0087	13.7018		clp-1	13.6459	14.0988
eef-1B.1	13.7682		zen-4	14.1443		fat-2	14.1685		R03G8.6	13.9887	13.652		sftb-1	12.7276	13.6932		C27A7.5	15.1896	14.0973
K07E3.4	13.7608		usp-14	14.1391		Y22D7AL.10	14.1662		gyf-1	14.3736	13.6504		eif-3.E	14.2396	13.6931		ubc-7	14.6853	14.0947
hrpk-1	13.7547		Y41D4A.4	14.1369		egl-30	14.1648		clp-1	12.1738	13.6459		lin-45	13.8034	13.6913		fip-5	15.1414	14.0937
sbp-1	13.7544		vha-10	14.136		rml-4	14.161		C48E7.1	14.3673	13.6354		4D656	14.4119	13.6884		ZK792.5	14.5983	14.0932
kin-2	13.7454		cgr-1	14.1341		gdi-1	14.16		dur-1	14.8623	13.6344		R186.3	13.5051	13.6879		usp-5	14.0397	14.0928
Y71G12B.25	13.7387		emb-4	14.1338		oxa-1	14.1592		rnp-6	14.0399	13.6271		sao-1	16.5287	13.6872		R144.12	14.1059	14.0925
acp-6	13.7375		uaf-1	14.1336		kin-29	14.1574		acds-10	13.1473	13.616		ucr-2.2	13.0709	13.6825		tpa-1	14.2733	14.092
ral-1	13.7315		emc-6	14.1327		sqv-7	14.157		mup-4	14.4388	13.6152		gsp-1	14.3645	13.6809		xrn-2	14.4981	14.0908
mtch-1	13.7254		Y61A9LA.10	14.1326		dcr-1	14.156		idpp-1	12.3839	13.6092		tps-2	12.8863	13.6804		C53H9.2	14.4346	14.0874
Y54E2A.4	13.7248		apb-1	14.1323		hcf-1	14.1559		atg-18	12.7334	13.6089		mrps-30	12.6027	13.6757		unc-89	14.4553	14.0873
cyn-8	13.7133		bre-1	14.1305		mrpl-38	14.1488		hpo-12	12.376	13.5925		cif-1	12.8371	13.675		dnj-16	13.6639	14.0868
nduf-2.2	13.7108		fdps-1	14.1303		R05H10.1	14.1479		ssl-1	14.1403	13.589		pid-3	13.8911	13.6749		isw-1	14.3045	14.0805
lab-2	13.708		T02G5.7	14.1293		DC2.5	14.1477		aps-1	13.4731	13.5853		Y56A3A.31	12.349	13.6725		catp-8	13.8042	14.078
fzy-1	13.7063		dlat-1	14.1286		exoc-7	14.1475		let-630	12.6489	13.5852		ctr-9	14.6159	13.6701		enol-1	13.5777	14.0747
rpoa-1	13.6935		hsp-60	14.1284		ogdh-1	14.1471		mca-1	13.3321	13.5816		tax-6	13.5351	13.6683		utp-20	14.202	14.0729
trr-1	13.6907		cand-1	14.1278		M57.2	14.1469		fat-5	12.5935	13.5788		klp-12	13.8125	13.6645		txdc-12.2	14.672	14.072
toe-1	13.6854		fubl-1	14.1265		dylt-1	14.1449		R186.3	13.5051	13.5785		K05C4.5	13.5734	13.6633		npp-3	13.9312	14.0707
nnt-1	13.674		smc-4	14.1232		B0511.6	14.1428		enol-1	14.4019	13.5777		W04G3.5	13.2475	13.6622		prg-1	14.1011	14.0703
hsp-60	13.6729		F25G6.9	14.122		gpa-7	14.1418		fzy-1	13.7063	13.5739		hrp-1	13.8505	13.6514		srf-3	13.8342	14.0682
wwp-1	13.6726		hcf-1	14.1191		nmy-2	14.1413		emc-3	13.5497	13.5727		rho-1	13.6452	13.6493		zfr-1	14.2463	14.0671
erl-1	13.669		lotr-1	14.1183		rop-1	14.1413		ddx-15	14.2739	13.5697		ufd-2	13.6389	13.6471		C53D6.7	13.5127	14.0633
sart-3	13.6665		thoc-2	14.1078		spd-5	14.1388		riok-2	14.8658	13.5591		acl-2	14.0013	13.6466		ife-2	14.1854	14.0632
mrpl-19	13.6652		R144.12	14.1059		uaf-1	14.1382		ugt-23	14.0651	13.5576		swsn-6	13.8263	13.6457		lin-61	14.1745	14.062
egl-30	13.6642		B0495.7	14.1039		sec-11	14.138		edc-3	13.3667	13.5574		dhod-1	13.6218	13.6452		idhg-2	14.3101	14.0592
dhs-30	13.6638		ptrn-1	14.1032		sec-12	14.1377		xpb-1	14.117	13.5535		kin-20	14.3189	13.6388		hsp-12.2	14.0399	14.0584
clp-7	13.66		T21C9.6	14.1014		xpd-1	14.1362		nemp-1	14.4236	13.5358		abts-1	12.8357	13.6365		fdps-1	14.1303	14.0558
pdi-3	13.6592		prg-1	14.1011		mrpl-16	14.1345		dld-1	14.4255	13.5358		ddx-52	13.6417	13.6339		nduf-2.2	14.3082	14.0551
tut-1	13.651		M142.5	14.0999		atln-1	14.1334		ztf-7	13.3839	13.5254		tut-1	13.651	13.6295		smc-4	14.1232	14.0547
ddi-1	13.6481		T22D1.3	14.095		plc-4	14.1323		hpo-27	13.1583	13.5228		lem-2	13.7722	13.6286		lin-53	13.9946	14.0538
rpoa-2	13.6467		sel-2	14.0936		sec-24.2	14.1283		shn-1	15.9158	13.5197		R04F11.5	12.9756	13.6277		puf-12	14.8987	14.0498
F38B2.4	13.6453		hrg-4	14.0895		idpp-1	14.1255		T08B1.1	13.5027	13.5183		tbc-14	13.23	13.6254		mcm-4	12.9704	14.0473
rho-1	13.6452		gsa-1	14.085		mog-5	14.1247		mct-2	15.12	13.5173		hid-1	13.581	13.6222		moma-1	14.6409	14.0463
csn-3	13.6433		oxa-1	14.0839		rsks-1	14.1233		C01B10.11	15.5499	13.5159		F52H2.6	13.1958	13.6182		pkc-3	12.9207	14.0439
ddx-52	13.6417		csn-4	14.0801		mrpl-45	14.1223		msh-2	13.1297	13.5159		nduo-5	13.9009	13.6141		F36A2.3	13.8076	14.0418
ufd-2	13.6389		nfs-1	14.0787		sco-1	14.1212		C53D6.7	13.1748	13.5127		T21B10.3	14.4299	13.6128		ugt-22	14.8394	14.0417
Y53F4B.13	13.6355		cox-18	14.0774		Y47G6A.22	14.1212		pod-1	12.7963	13.5099		R166.2	13.3508	13.611		cept-2	14.1785	14.0416
dhod-1	13.6218		tba-7	14.0772		apb-1	14.1172		sma-1	15.4889	13.506		let-858	13.3247	13.606		cth-2	13.7122	14.0334
lin-24	13.6177		snf-3	14.0766		cav-1	14.1153		K05C4.5	13.5734	13.5048		tba-6	14.7758	13.5999		ttbk-8.2	13.7862	14.0334
F33D4.4	13.6097		apd-3	14.0729		arx-2	14.1149		acly-2	13.8222	13.4986		cars-1	12.9811	13.5951		F53B6.4	16.4192	14.0295
rol-1	13.605		rsks-1	14.0654		lam-2	14.1125		rfc-3	14.2342	13.4966		ltah-1.1	16.2574	13.5909		msi-1	13.7793	14.0276
ppw-1	13.6035		arx-2	14.0622		tdp-1	14.1089		stdh-1	13.3324	13.4915		hpo-27	13.1583	13.5834		ZC373.5	14.1763	14.0227
spt-5	13.5975		csq-1	14.0612		air-1	14.1064		col-122	15.7263	13.4892		rpl-25.2	13.8843	13.5808		rap-1	13.9321	14.021
C18B2.4	13.5956		rpb-8	14.06		epi-1	14.1012		ZK899.2	12.8409	13.4805		fat-6	12.9349	13.5801		K01G5.5	15.3311	14.0204
Y92H12BL.1	13.5907		sco-1	14.0552		clp-1	14.0988		cif-1	12.8371	13.4776		ddi-1	13.6481	13.5685		abtm-1	13.3647	14.0182
hum-1	13.5906		gcs-1	14.0551		C27A7.5	14.0973		egl-30	13.6642	13.4672		glrx-3	13.1584	13.5675		E01A2.1	14.0388	14.0181
Y53C12B.1	13.5817		gsp-2	14.0517		col-20	14.097		tag-335	12.37	13.4658		lgmn-1	15.882	13.5643		gsp-2	14.0517	14.014
hid-1	13.581		zwl-1	14.0503		coh-1	14.0969		adk-1	12.8606	13.4559		acly-2	13.8222	13.5568		pqn-59	14.3181	14.0094
mtr-4	13.5738		cyn-3	14.0459		ubc-7	14.0947		hda-3	13.4081	13.4479		evl-14	14.7	13.5539		C30F12.2	14.6758	14.0081
K05C4.5	13.5734		hsp-12.2	14.0399		fip-5	14.0937		hum-5	13.2374	13.4439		emb-27	12.1973	13.5535		nsun-4	13.4226	14.0081
cth-2	13.5669		usp-5	14.0397		ZK792.5	14.0932		B0379.1	12.8063	13.4419		F26E4.3	14.5963	13.5513		col-166	15.8146	14.0063
ifo-1	13.5653		E01A2.1	14.0388		usp-5	14.0928		ssb-1	13.1801	13.439		sart-3	13.6665	13.5503		vha-1	14.8049	14.006
gst-26	13.5615		eri-1	14.038		R144.12	14.0925		C18B2.4	13.5956	13.4374		trr-1	13.6907	13.5494		nnt-1	13.3471	14.0031
nmy-2	13.5603		mvk-1	14.0379		tpa-1	14.092		Y92H12BL.1	13.5907	13.4374		eif-3.D	13.2126	13.5426		fmo-4	13.3726	14.0019
mek-2	13.5575		fecl-1	14.0374		xrn-2	14.0908		arp-1	12.6659	13.4355		col-93	12.7659	13.5411		zwl-1	14.0503	14.0005
wapl-1	13.5545		hmt-1	14.0351		F58F9.4	14.0883		F55F8.3	14.1233	13.4345		emc-1	12.7114	13.5402		dlc-1	14.0221	13.9977
T04A8.7	13.5503		4D656	14.0335		C53H9.2	14.0874		F37C4.6	12.93	13.4333		ctsa-1.1	14.1012	13.54		plk-1	13.7463	13.9929
deb-1	13.5502		tars-1	14.0331		unc-89	14.0873		ufd-2	13.6389	13.4209		nemp-1	14.4236	13.5397		hsp-60	14.1284	13.9918
emc-3	13.5497		sftb-1	14.0329		dnj-16	14.0868		sfxn-5	12.1963	13.4148		cey-1	15.3798	13.5329		exos-1	13.952	13.9861
srp-2	13.5461		ttr-41	14.0319		Y48C3A.20	14.0866		rho-1	13.6452	13.4126		ndua-1	16.8585	13.5319		F38A5.2	13.7997	13.983
sqv-2	13.5446		npp-15	14.0305		isw-1	14.0805		kin-2	13.7454	13.4106		ugt-23	14.0651	13.5291		B0495.7	14.1039	13.9821
scc-2	13.5444		F52C9.3	14.0301		catp-8	14.078		R166.2	13.3508	13.4059		Y18H1A.4	13.4596	13.5252		hmg-3	12.2013	13.9818
fubl-4	13.5364		F49E8.7	14.0265		enol-1	14.0747		ctr-9	14.6159	13.4023		nuo-2	15.3787	13.5241		B0464.9	13.2678	13.9814
tax-6	13.5351		ZK1321.4	14.0255		utp-20	14.0729		agef-1	12.9234	13.4018		ecps-1	15.1666	13.511		gei-4	13.9181	13.98
sqt-1	13.5266		ndk-1	14.0246		txdc-12.2	14.072		C49A9.6	13.7726	13.4005		C49A9.6	13.7726	13.5107		acl-9	14.8052	13.9799
T04G9.4	13.5242		dlc-1	14.0221		npp-3	14.0707		him-4	13.857	13.391		col-90	14.9252	13.5061		pmp-4	13.9327	13.9788
dlat-1	13.5236		pgl-1	14.019		prg-1	14.0703		trr-1	13.6907	13.3781		lars-2	13.3216	13.5049		denn-4	13.8685	13.9779
gpa-7	13.5209		B0464.6	14.0146		srf-3	14.0682		gls-1	13.5091	13.3779		C33F10.12	16.9114	13.502		fubl-2	13.6539	13.9765
air-1	13.5127		mlt-2	14.0143		zfr-1	14.0671		fmo-4	13.44	13.3726		bpl-1	12.4425	13.491		mrps-11	13.6743	13.9729
csq-1	13.5095		ran-2	14.0127		C53D6.7	14.0633		tdp-1	15.0341	13.3708		fust-1	14.7615	13.4851		ben-1	13.8459	13.9717
gls-1	13.5091		vps-26	14.0115		ife-2	14.0632		mek-2	13.5575	13.3665		F20D6.6	14.9577	13.4781		gsa-1	14.085	13.9705
R186.3	13.5051		tln-1	14.0111		lin-61	14.062		ints-7	14.2743	13.3665		rpac-40	13.0188	13.4767		dhs-27	13.5654	13.9705
T08B1.1	13.5027		lec-3	14.0072		idhg-2	14.0592		abtm-1	13.32	13.3647		dhs-6	13.3719	13.4734		F52C9.3	14.0301	13.9638
Y47H9C.8	13.489		npp-12	14.0057		hsp-12.2	14.0584		hpo-10	12.6162	13.3641		mct-2	15.12	13.4722		aps-1	13.5853	13.9635
usp-4	13.4826		tni-1	14.0049		fdps-1	14.0558		fust-1	14.7615	13.3584		B0379.1	12.8063	13.4633		isp-1	15.5228	13.9602
aps-1	13.4731		H04M03.3	13.9991		nduf-2.2	14.0551		znf-622	12.9755	13.3483		vha-7	12.6861	13.4601		C34E10.10	13.7901	13.9595
gei-4	13.4724		lin-53	13.9946		smc-4	14.0547		nnt-1	13.674	13.3471		ent-2	14.9745	13.4412		txdc-9	14.1744	13.9574
F49D11.10	13.4713		smg-6	13.9916		lin-53	14.0538		jmjc-1	12.833	13.3389		edc-3	13.3667	13.4339		ncl-1	14.7625	13.9549
such-1	13.4706		tag-124	13.9872		puf-12	14.0498		dlst-1	15.2026	13.3379		lpd-6	14.3761	13.4325		prmt-9	13.7185	13.9534
Y94H6A.5	13.4678		rbm-28	13.9781		mcm-4	14.0473		lem-2	13.7722	13.3361		fat-5	12.5935	13.4301		F55F8.3	13.4345	13.9519
dyci-1	13.4641		dnc-3	13.978		moma-1	14.0463		Y15E3A.4	13.781	13.3235		swsn-2.2	14.0572	13.4271		tni-1	14.0049	13.9502
thoc-5	13.46		dhs-30	13.9759		pkc-3	14.0439		gpdh-3	14.1254	13.3203		F37C4.6	12.93	13.425		tars-1	14.0331	13.9464
Y18H1A.4	13.4596		rml-4	13.9719		F36A2.3	14.0418		bpl-1	12.4425	13.3182		ZC373.2	15.3719	13.4204		pix-1	13.8213	13.9427
atg-7	13.4593		spt-5	13.9701		ugt-22	14.0417		nsun-1	14.0393	13.3023		hsp-16.2	13.3385	13.4179		idh-2	14.4192	13.9425
sec-11	13.4412		lipt-1	13.9664		cept-2	14.0416		ubc-13	12.9835	13.3012		mek-2	13.5575	13.4081		tba-7	14.0772	13.9425
fmo-4	13.44		arx-3	13.9661		nhr-49	14.0413		pap-1	14.2667	13.2999		src-1	12.1562	13.4056		ccf-1	13.7597	13.9416
ugt-58	13.4386		F26E4.3	13.9637		cth-2	14.0334		rpoa-1	13.6935	13.2992		C48E7.1	14.3673	13.4046		mec-7	15.2375	13.9384
got-1.2	13.4271		ddx-46	13.9628		ttbk-8.2	14.0334		dhod-1	13.6218	13.2986		wwp-1	13.6726	13.4017		pgk-1	14.7055	13.9374
rme-8	13.4262		F09E5.3	13.961		F53B6.4	14.0295		mog-5	14.4247	13.2984		mdt-17	13.3474	13.4011		him-4	13.391	13.9364
acs-7	13.4122		ddx-52	13.9597		msi-1	14.0276		F56B3.11	12.7606	13.2899		plst-1	11.8428	13.4008		acs-1	13.9092	13.9351
exos-1	13.4086		pptr-1	13.9548		ZC373.5	14.0227		T22F3.2	11.9111	13.2887		ptrn-1	14.4644	13.4008		rsp-5	13.0676	13.934
hda-3	13.4081		rpb-5	13.9539		rap-1	14.021		cdkr-3	12.5726	13.2879		atg-7	13.4593	13.4005		phdh-1	13.8128	13.932
Y38F1A.1	13.4032		rmd-2	13.9532		K01G5.5	14.0204		inx-16	12.7316	13.2792		F56B3.11	12.7606	13.3981		dld-1	13.5358	13.9311
