## Supplementary material for "Proximity Labeling of NIMA Kinase Complex Components in *C. elegans*": S10 File (part 5 of 5)

### Sheet: (14) NEKL-3 Exp 7 (continued)
Gene	NEKL-3_Exp 7_rep1		Gene	NEKL-3_Exp 7_rep2		Gene	NEKL-3_Exp 7_rep3		Gene	NEKL-3_Exp 7_rep1	NEKL-3_Exp 7_rep2		Gene	NEKL-3_Exp 7_rep1	NEKL-3_Exp 7_rep3		Gene	NEKL-3_Exp 7_rep2	NEKL-3_Exp 7_rep3
ztf-7	13.3839		exos-1	13.952		abtm-1	14.0182		grl-7	14.9047	13.2675		ctl-1	16.8459	13.396		F25H2.4	13.864	13.9292
fat-2	13.3825		sur-5	13.9515		E01A2.1	14.0181		npp-20	11.8994	13.2673		alh-3	12.9539	13.3819		ubr-4	14.7762	13.9278
mdt-6	13.3807		atgp-1	13.951		gsp-2	14.014		gst-26	13.5615	13.2673		msh-2	13.1297	13.3773		C18B2.4	13.4374	13.9274
glf-1	13.378		arf-6	13.9483		pqn-59	14.0094		Y54E2A.4	13.7248	13.2668		ubc-13	12.9835	13.3704		mma-1	13.4145	13.9267
dhs-6	13.3719		tax-6	13.9481		C30F12.2	14.0081		rpn-8	14.3456	13.2647		soap-1	12.8067	13.3697		B0464.6	14.0146	13.9243
dcap-2	13.369		prpf-4	13.9474		nsun-4	14.0081		eif-3.D	13.2126	13.2643		gyf-1	14.3736	13.3657		grl-7	13.2675	13.9215
edc-3	13.3667		ucr-2.2	13.9451		col-166	14.0063		T04G9.4	13.5242	13.263		F27C1.2	16.9836	13.3588		djr-1.1	13.5929	13.9209
pgp-1	13.3621		sfxn-1.5	13.9417		vha-1	14.006		R151.6	12.9443	13.2629		C16C10.3	15.9157	13.358		atp-5	14.6189	13.9195
R166.2	13.3508		gpa-7	13.9409		nnt-1	14.0031		lec-1	15.4743	13.2504		sfxn-5	12.1963	13.3562		sdha-2	14.5037	13.919
mdt-17	13.3474		fzo-1	13.9377		fmo-4	14.0019		F52H2.6	13.1958	13.2471		pas-5	13.2951	13.3496		ucp-4	12.8583	13.9185
C36B7.6	13.345		uev-1	13.9369		zwl-1	14.0005		mrps-30	12.6027	13.2458		rps-29	14.5462	13.348		srr-4	13.7129	13.9185
hsp-16.2	13.3385		ZK512.8	13.934		unc-25	13.9991		tbc-14	13.23	13.2392		F36A2.10	14.2508	13.3475		smg-9	13.2327	13.9182
stdh-1	13.3324		pmp-4	13.9327		dlc-1	13.9977		ddi-1	13.6481	13.2376		aos-1	12.9967	13.3432		cyc-1	14.5107	13.9134
mca-1	13.3321		rap-1	13.9321		plk-1	13.9929		R05D11.9	13.0706	13.2368		glf-1	13.378	13.3329		rpb-5	13.9539	13.9128
ZK1098.1	13.3289		sec-12	13.9316		hsp-60	13.9918		F38B2.4	13.6453	13.2339		F09E5.3	14.1579	13.3314		prp-6	13.7895	13.9127
dpy-10	13.3251		npp-3	13.9312		exos-1	13.9861		ctsa-1.1	14.1012	13.2335		Y77E11A.7	12.4952	13.3307		rps-10	14.8099	13.9072
let-858	13.3247		F58F12.1	13.9303		F38A5.2	13.983		rpa-1	12.9994	13.2317		F58F12.1	14.5149	13.3301		rpn-10	12.9378	13.9028
lars-2	13.3216		col-160	13.9297		B0495.7	13.9821		mel-46	13.9249	13.2247		acs-14	13.0066	13.3252		M142.5	14.0999	13.9016
abtm-1	13.32		let-19	13.9296		hmg-3	13.9818		dlat-2	13.0364	13.2227		C01B10.11	15.5499	13.3196		arf-6	13.9483	13.9009
ruvb-1	13.312		dnj-9	13.9283		B0464.9	13.9814		pro-2	12.6573	13.2204		nuo-1	13.7798	13.3131		H04M03.3	13.9991	13.9006
T28F4.5	13.3105		zyg-9	13.9276		gei-4	13.98		tmem-39	12.0311	13.2179		T05H4.3	14.317	13.3126		hmt-1	14.0351	13.8999
gtbp-1	13.3071		npp-5	13.9276		acl-9	13.9799		hsp-16.2	13.3385	13.2145		ule-1	15.3436	13.307		set-26	14.3807	13.8994
unc-101	13.2986		hrp-1	13.927		pmp-4	13.9788		hid-1	13.581	13.2096		let-630	12.6489	13.3046		csn-4	14.0801	13.899
pas-5	13.2951		sec-8	13.9262		denn-4	13.9779		dhs-6	13.3719	13.2054		acds-10	13.1473	13.2975		pod-1	13.5099	13.8979
mrps-35	13.2924		col-140	13.926		fubl-2	13.9765		evl-14	14.7	13.2023		mboa-7	13.2447	13.2945		ttn-1	13.7443	13.8977
Y51A2D.18	13.2805		pid-3	13.9252		mrps-11	13.9729		rpoa-2	13.6467	13.1997		Y45F10C.2	14.8897	13.2936		nrd-1	13.8594	13.8977
ran-5	13.2802		alg-1	13.9247		ben-1	13.9717		mrpl-19	13.6652	13.1926		ran-5	13.2802	13.2867		lec-1	13.2504	13.8907
idhg-1	13.279		mtx-1	13.9244		gsa-1	13.9705		tps-2	12.8863	13.1834		ergo-1	14.6251	13.2735		mev-1	14.5616	13.8897
unc-50	13.2705		sor-3	13.9235		dhs-27	13.9705		drh-3	14.3694	13.1697		cyc-2.1	13.9638	13.2699		mca-1	13.5816	13.887
pam-1	13.2699		fat-6	13.9224		dpy-14	13.965		col-98	12.7809	13.1695		F23C8.5	11.1781	13.2689		tag-196	13.3691	13.8844
phm-2	13.2678		gei-4	13.9181		F52C9.3	13.9638		ego-2	12.204	13.1617		nubp-1	11.4643	13.257		unc-50	14.2902	13.8838
ash-2	13.2606		xnp-1	13.9137		aps-1	13.9635		mex-5	14.3676	13.1441		Y53G8AR.8	12.9663	13.2528		npp-10	14.3848	13.8812
alg-1	13.2599		nduo-5	13.913		isp-1	13.9602		alh-3	12.9539	13.1335		ruvb-1	13.312	13.2526		hgap-2	12.9325	13.8797
npp-5	13.2589		lin-33	13.9119		C34E10.10	13.9595		spl-3	12.3114	13.1318		R09E10.5	14.9173	13.2506		npp-20	13.2673	13.8766
W04G3.5	13.2475		ckb-2	13.9116		txdc-9	13.9574		dylt-1	10.7804	13.1282		tric-1B.1	12.7309	13.2432		ssl-1	13.589	13.8754
mboa-7	13.2447		col-8	13.9108		ncl-1	13.9549		air-1	13.5127	13.1209		F42F12.3	13.0691	13.243		T21C9.6	14.1014	13.8729
hum-5	13.2374		acl-2	13.9102		prmt-9	13.9534		abts-1	12.8357	13.1179		ntl-4	13.845	13.2348		fcp-1	13.6641	13.8727
fdps-1	13.2308		srp-2	13.9099		F55F8.3	13.9519		cars-1	12.9811	13.1142		jmjc-1	12.833	13.2348		M01F1.3	13.3752	13.8725
tbc-14	13.23		acs-1	13.9092		tni-1	13.9502		ddx-19	16.1853	13.1107		nol-9	12.3303	13.2344		F52B5.3	14.8146	13.8717
F46H5.7	13.2274		idhg-1	13.9086		tars-1	13.9464		mdt-6	13.3807	13.1067		Y48G9A.9	12.6099	13.2237		eel-1	13.7464	13.8714
hsp-110	13.2244		clp-7	13.9059		F19B6.1	13.9437		lin-35	13.8959	13.1062		T04A8.7	13.5503	13.2226		cogc-1	13.5334	13.8693
eif-3.D	13.2126		pabp-2	13.9034		pix-1	13.9427		hsp-110	13.2244	13.0944		rnp-6	14.0399	13.2199		C37A5.7	14.6333	13.8634
gldi-2	13.2116		swsn-2.2	13.9018		idh-2	13.9425		smg-2	11.2677	13.0935		erl-1	13.669	13.2105		emb-30	12.55	13.8624
prmt-9	13.2103		soc-2	13.8959		tba-7	13.9425		fat-7	12.8012	13.0855		acp-6	13.7375	13.2054		slc-5A12	14.4645	13.8623
bcat-1	13.208		sago-1	13.8932		ccf-1	13.9416		tps-1	12.8908	13.0794		far-2	14.7476	13.201		rml-5	13.5305	13.8601
syf-3	13.2075		alp-1	13.8898		F17B5.1	13.9414		mdt-17	13.3474	13.0664		ran-3	13.1116	13.197		col-98	13.1695	13.8593
pdi-1	13.2047		rps-29	13.889		snap-29	13.9386		nol-9	12.3303	13.0652		gpdh-3	14.1254	13.1968		Y47G6A.15	15.2764	13.8578
pix-1	13.2037		eif-3.j	13.8822		mec-7	13.9384		got-1.2	13.4271	13.0648		idhg-1	13.279	13.1904		tgs-1	13.728	13.8576
ppm-1.G	13.2021		mrps-2	13.8812		pgk-1	13.9374		tric-1B.1	12.7309	13.0635		rpa-1	12.9994	13.1865		Y48G8AL.13	14.247	13.8573
atn-1	13.2011		rme-2	13.8801		him-4	13.9364		vha-7	12.6861	13.062		bus-5	14.3128	13.1798		gld-2	15.2635	13.8564
F52H2.6	13.1958		F33D4.4	13.8764		acs-1	13.9351		Y57G11C.3	12.8406	13.0469		tmem-39	12.0311	13.1792		pgap-1	13.6205	13.8536
cdc-42	13.1915		phm-2	13.8748		rsp-5	13.934		rpc-2	14.4895	13.0418		inx-16	12.7316	13.1764		rfc-3	13.4966	13.8532
ctg-1	13.1894		prp-31	13.8747		skr-1	13.9336		F37C4.5	14.0126	13.0392		pdi-1	13.2047	13.1737		exc-15	14.4653	13.8507
ssb-1	13.1801		tufm-2	13.8716		phdh-1	13.932		col-90	14.9252	13.0378		clec-139	16.0365	13.1733		dpyd-1	12.8001	13.8498
pgp-9	13.1773		gop-3	13.8688		dld-1	13.9311		Y48G9A.9	12.6099	13.0335		mboa-2	12.4005	13.1704		pptr-1	13.9548	13.8486
C53D6.7	13.1748		denn-4	13.8685		F25H2.4	13.9292		gldi-2	13.2116	13.0223		ash-2	13.2606	13.1657		gst-26	13.2673	13.8459
cmt-1	13.1729		nuo-2	13.8677		ubr-4	13.9278		tomm-40	12.9773	13.0165		xnp-1	14.184	13.164		Y54F10AR.2	12.5549	13.8357
glrx-3	13.1584		F25H2.4	13.864		C18B2.4	13.9274		ppm-1.G	13.2021	13.0124		cyn-8	13.7133	13.1577		del-6	13.6433	13.8344
hpo-27	13.1583		nrd-1	13.8594		mma-1	13.9267		atp-6	12.4416	13.0064		stdh-1	13.3324	13.1554		atx-2	15.0475	13.8332
col-124	13.1581		gsp-1	13.859		B0464.6	13.9243		pam-1	13.2699	12.9906		D1086.11	14.8844	13.1478		R31.2	13.1574	13.8312
acds-10	13.1473		nuo-1	13.8585		grl-7	13.9215		rgr-1	12.5952	12.9847		mrpl-37	12.5617	13.1478		snx-1	13.0722	13.8312
cept-2	13.1446		T01D3.6	13.858		djr-1.1	13.9209		ruvb-1	13.312	12.9835		cap-2	12.965	13.1419		bub-3	12.2913	13.8302
gta-1	13.1401		deb-1	13.8579		atp-5	13.9195		T24B8.7	12.9346	12.9778		R151.6	12.9443	13.1336		syx-5	12.8991	13.8296
swsn-4	13.136		mrpl-39	13.8568		sdha-2	13.919		mcm-4	14.9774	12.9704		icd-1	13.815	13.1334		popl-1	14.4956	13.8273
msh-2	13.1297		let-754	13.8545		ucp-4	13.9185		T04A8.7	13.5503	12.969		T28F4.5	13.3105	13.1322		fubl-1	14.1265	13.8261
phf-14	13.1181		cyn-8	13.8516		srr-4	13.9185		mboa-2	12.4005	12.9666		F49E2.5	15.0986	13.1314		F49D11.10	13.8506	13.8235
ran-3	13.1116		parp-1	13.8512		smg-9	13.9182		mrpl-37	12.5617	12.9562		Y54E2A.4	13.7248	13.1241		Y38E10A.22	12.5349	13.8227
hsp-43	13.1077		aly-2	13.8509		grld-1	13.9159		cul-5	13.0637	12.9498		tbc-17	12.3529	13.1227		mup-4	13.6152	13.8223
phdh-1	13.0919		F49D11.10	13.8506		cyc-1	13.9134		pes-7	12.7296	12.9489		C39B5.6	12.203	13.116		trm-2a	14.1591	13.8206
unc-104	13.0798		F08F3.4	13.8498		rpb-5	13.9128		sart-3	13.6665	12.9489		unc-104	13.0798	13.1124		T13H5.8	14.4989	13.8182
Y10G11A.1	13.0737		swsn-6	13.8494		prp-6	13.9127		hgap-2	15.304	12.9325		pno-1	15.8207	13.112		rpn-6.1	14.1444	13.8155
ucr-2.2	13.0709		R05H10.1	13.8489		B0511.12	13.9106		ergo-1	14.6251	12.9309		gldi-2	13.2116	13.1106		rpoa-1	13.2992	13.811
R05D11.9	13.0706		praf-3	13.8482		rps-10	13.9072		far-1	14.4692	12.9281		ints-7	14.2743	13.1062		hda-3	13.4479	13.8075
F42F12.3	13.0691		T20D3.6	13.8474		rpn-10	13.9028		plst-1	11.8428	12.9237		mcu-1	11.1637	13.0949		dlat-2	13.2227	13.8063
cul-5	13.0637		ben-1	13.8459		M142.5	13.9016		ran-5	13.2802	12.9159		ddx-19	16.1853	13.0947		mrpl-15	13.1678	13.8033
dcap-1	13.0626		disl-2	13.8403		arf-6	13.9009		rol-1	13.605	12.8921		pro-2	12.6573	13.0884		kmo-1	14.2492	13.8031
F13C5.2	13.0585		acdh-2	13.8358		H04M03.3	13.9006		hgap-1	11.231	12.8852		nhr-1	12.6063	13.0874		acl-11	13.8249	13.8031
tag-151	13.0457		srf-3	13.8342		hmt-1	13.8999		ash-2	13.2606	12.8847		T24B8.7	12.9346	13.0859		toe-1	13.8104	13.8023
dlat-2	13.0364		larp-1	13.8328		set-26	13.8994		unc-104	13.0798	12.884		rpc-2	14.4895	13.0746		Y53F4B.13	13.6945	13.7896
ttn-1	13.0337		T23D8.3	13.8311		csn-4	13.899		eppl-1	13.0075	12.8819		ppm-1.G	13.2021	13.0738		fzy-1	13.5739	13.7893
rbm-34	13.0312		K02B12.7	13.8259		pod-1	13.8979		pdi-1	13.2047	12.8787		mix-1	14.8283	13.0706		csn-1	13.377	13.7875
rpac-40	13.0188		acl-11	13.8249		ttn-1	13.8977		wwp-1	13.6726	12.8762		hum-5	13.2374	13.0551		sma-1	13.506	13.7865
dlg-1	13.0084		npp-2	13.8238		nrd-1	13.8977		dpy-4	15.5401	12.8696		ego-2	12.204	13.0493		gip-2	13.7715	13.7862
eppl-1	13.0075		ehbp-1	13.8233		lec-1	13.8907		W04G3.5	13.2475	12.869		smg-2	11.2677	13.0486		pmk-1	13.4075	13.78
acs-14	13.0066		casc-3	13.8213		mev-1	13.8897		far-2	14.7476	12.8601		hpo-10	12.6162	13.0335		ZK899.2	13.4805	13.7787
rpa-1	12.9994		pix-1	13.8213		mca-1	13.887		cap-2	12.965	12.8369		F58G6.7	12.8002	13.0274		smc-3	12.2101	13.7737
aos-1	12.9967		zoo-1	13.8188		math-20	13.8857		ugt-58	13.4386	12.8367		tin-44	11.4977	13.027		ctb-1	14.4087	13.773
sucl-1	12.9885		eif-2bepsilon	13.8165		tag-196	13.8844		cpz-2	14.7549	12.8347		hsp-110	13.2244	13.02		hpo-12	13.5925	13.7727
ubc-13	12.9835		pigt-1	13.8154		unc-50	13.8838		ogdh-1	14.0039	12.8336		mlc-4	15.6994	13.0146		cox-18	14.0774	13.7707
ptr-25	12.9815		C48B6.2	13.8132		npp-10	13.8812		mboa-7	13.2447	12.8304		parn-2	12.2384	13.0083		slc-25a42	13.3348	13.7684
cars-1	12.9811		phdh-1	13.8128		hgap-2	13.8797		mix-1	14.8283	12.8298		dhs-4	11.9752	13.0005		C26C6.9	12.9231	13.7676
tomm-40	12.9773		tct-1	13.8127		npp-20	13.8766		lars-2	13.3216	12.8292		tfbm-1	12.6755	12.9884		nrde-3	12.9499	13.7652
R04F11.5	12.9756		pfd-2	13.8115		ifd-2	13.8763		T01H3.3	11.6853	12.8261		rgr-1	12.5952	12.9846		C01H6.4	13.1228	13.762
znf-622	12.9755		cka-1	13.8111		ssl-1	13.8754		pgp-9	13.1773	12.824		arp-1	12.6659	12.9791		K09E4.4	13.6732	13.7616
Y53G8AR.8	12.9663		toe-1	13.8104		rpap-2	13.874		haf-2	12.6632	12.823		F38B2.4	13.6453	12.9753		ddx-15	13.5697	13.7615
cap-2	12.965		puf-5	13.8094		T21C9.6	13.8729		soap-1	12.8067	12.8196		F38B6.4	12.4288	12.9688		cox-4	14.4825	13.761
natc-2	12.9628		sbp-1	13.8093		fcp-1	13.8727		nubp-1	11.4643	12.8056		ttr-2	14.7472	12.9652		sbp-1	13.8093	13.7601
alh-3	12.9539		K01H12.4	13.8085		M01F1.3	13.8725		dpyd-1	11.969	12.8001		mrpl-19	13.6652	12.9635		drh-3	13.1697	13.7592
him-1	12.95		F36A2.3	13.8076		F52B5.3	13.8717		rsd-6	12.3165	12.7923		dlat-1	13.5236	12.9504		pat-12	14.6099	13.7582
R151.6	12.9443		nrf-6	13.8057		eel-1	13.8714		vps-11	11.629	12.7868		elks-1	16.561	12.9389		F30A10.9	14.4099	13.7573
fat-6	12.9349		catp-8	13.8042		cogc-1	13.8693		src-1	12.1562	12.7857		rab-3	11.8374	12.9369		T09B4.8	13.7503	13.7569
T24B8.7	12.9346		F38A5.2	13.7997		C37A5.7	13.8634		emc-1	12.7114	12.7832		vps-11	11.629	12.9367		smg-6	13.9916	13.753
F37C4.6	12.93		frl-1	13.7983		emb-30	13.8624		aos-1	12.9967	12.7673		pam-1	13.2699	12.9326		C49A9.9	13.6885	13.7528
agef-1	12.9234		dcap-2	13.7959		slc-5A12	13.8623		F27C1.2	16.9836	12.7611		mex-5	14.3676	12.9292		elb-1	13.3391	13.7483
fbp-1	12.9058		F44G4.1	13.7947		rml-5	13.8601		acox-1.4	12.0351	12.7441		F44B9.5	12.3254	12.929		R05D11.9	13.2368	13.7479
tps-1	12.8908		myo-5	13.7932		col-98	13.8593		him-1	12.95	12.7179		agef-1	12.9234	12.9194		unc-11	12.0982	13.7457
tps-2	12.8863		gtf-2h4	13.7924		Y47G6A.15	13.8578		K05C4.2	16.5808	12.7165		Y57G11C.3	12.8406	12.8993		asg-2	14.3049	13.7424
idhg-2	12.8778		C34E10.10	13.7901		tgs-1	13.8576		gta-1	13.1401	12.6495		znf-622	12.9755	12.8952		usip-1	13.6166	13.7377
saps-1	12.8752		prp-6	13.7895		Y48G8AL.13	13.8573		nhr-1	12.6063	12.6476		tag-151	13.0457	12.8889		tyr-4	14.2642	13.7363
adk-1	12.8606		klp-18	13.7865		gld-2	13.8564		F38B6.4	12.4288	12.6426		adk-1	12.8606	12.8776		C01B10.8	13.1257	13.7361
ZK899.2	12.8409		ttbk-8.2	13.7862		pgap-1	13.8536		sec-16A.1	11.9564	12.6064		him-1	12.95	12.8762		T28C6.7	15.3289	13.734
Y57G11C.3	12.8406		dcr-1	13.7844		pes-4	13.8534		D1086.11	14.8844	12.6026		let-19	14.3166	12.8702		ugt-46	13.4693	13.734
cku-80	12.8377		msi-1	13.7793		rfc-3	13.8532		rbm-12	16.1151	12.5842		kin-2	13.7454	12.8554		pnk-1	12.4718	13.7308
cif-1	12.8371		rsd-2	13.7781		mat-1	13.8517		cra-1	12.2034	12.5018		cra-1	12.2034	12.8448		T04G9.4	13.263	13.7303
abts-1	12.8357		itsn-1	13.7777		exc-15	13.8507		unc-32	12.153	12.4923		srp-2	13.5461	12.8442		cnep-1	14.6757	13.7282
jmjc-1	12.833		iars-2	13.7752		dpyd-1	13.8498		pgp-1	13.3621	12.4779		lin-33	11.3095	12.8359		rpn-8	13.2647	13.7278
soap-1	12.8067		T05H4.3	13.7744		pptr-1	13.8486		Y77E11A.7	12.4952	12.4644		F33A8.4	15.6034	12.8158		ztf-7	13.5254	13.7274
B0379.1	12.8063		bra-2	13.7738		gst-26	13.8459		dnj-8	12.642	12.4577		dlst-1	15.2026	12.8014		ints-5	13.5514	13.7248
elo-2	12.804		nkb-3	13.7721		noah-1	13.8455		Y51A2D.18	13.2805	12.4531		vha-6	13.8691	12.7823		lbp-6	13.3569	13.7247
fat-7	12.8012		gip-2	13.7715		Y54F10AR.2	13.8357		F25B4.7	14.178	12.443		rpb-7	12.71	12.7815		R03G8.6	13.652	13.7241
F58G6.7	12.8002		cav-1	13.7646		Y47D9A.1	13.8344		Y53G8AR.8	12.9663	12.4348		rbm-12	16.1151	12.7806		Y50D4B.1	11.745	13.7229
pod-1	12.7963		unk-1	13.763		del-6	13.8344		his-24	15.1108	12.4234		riok-2	14.8658	12.7773		cdkr-3	13.2879	13.7207
col-98	12.7809		acp-6	13.7629		atx-2	13.8332		rpac-40	13.0188	12.4067		cul-5	13.0637	12.7584		lec-9	11.8805	13.7205
col-93	12.7659		erl-1	13.7623		R31.2	13.8312		mrps-35	13.2924	12.3891		Y51A2D.18	13.2805	12.7497		snf-3	14.0766	13.7197
F56B3.11	12.7606		ccf-1	13.7597		snx-1	13.8312		tftc-1	11.8679	12.347		nlp-31	15.2319	12.7407		thoc-5	13.7552	13.7191
atg-18	12.7334		ran-3	13.7594		bub-3	13.8302		tfbm-1	12.6755	12.3086		pgp-1	13.3621	12.7242		tag-335	13.4658	13.7178
inx-16	12.7316		drr-2	13.7578		syx-5	13.8296		emb-27	12.1973	12.2441		mrpl-23	14.1218	12.7192		sur-5	13.9515	13.7174
tric-1B.1	12.7309		ufc-1	13.7574		popl-1	13.8273		mcu-1	11.1637	12.2418		haf-2	12.6632	12.6965		nkb-3	13.7721	13.7144
pes-7	12.7296		thoc-5	13.7552		fubl-1	13.8261		col-184	16.8784	12.2158		gls-1	13.5091	12.6943		emc-3	13.5727	13.7105
pptr-1	12.7284		F23C8.5	13.7549		F49D11.10	13.8235		tag-96	11.9427	12.1753		T01H3.3	11.6853	12.6934		praf-3	13.8482	13.7102
sftb-1	12.7276		C44C1.1	13.7521		Y38E10A.22	13.8227		ttr-2	14.7472	12.1597		col-124	13.1581	12.683		ppk-1	13.3958	13.7098
emc-1	12.7114		T09B4.8	13.7503		mup-4	13.8223		atg-7	13.4593	12.1188		T22F3.2	11.9111	12.6677		T19C3.4	13.2333	13.7082
rpb-7	12.71		nbet-1	13.7495		trm-2a	13.8206		pas-5	13.2951	12.1183		eat-3	17.1522	12.666		ints-8	13.6924	13.7074
alp-1	12.7074		mrpl-45	13.7489		prx-14	13.8189		rab-3	11.8374	12.1007		got-1.2	13.4271	12.6174		sor-3	13.9235	13.7069
ned-8	12.6997		atn-1	13.7485		T13H5.8	13.8182		tin-44	11.4977	12.087		sqv-2	13.5446	12.6154		atn-1	13.7485	13.7044
vha-7	12.6861		dhp-1	13.7474		rpn-6.1	13.8155		dlg-1	13.0084	12.0787		phm-2	13.2678	12.605		dpy-18	14.3358	13.7018
pssy-1	12.6781		eel-1	13.7464		rpoa-1	13.811		tra-3	11.8277	12.052		eppl-1	13.0075	12.5702		inx-17	12.1199	13.697
tfbm-1	12.6755		plk-1	13.7463		hda-3	13.8075		parn-2	12.2384	12.0308		ugt-58	13.4386	12.5618		sftb-1	14.0329	13.6932
arp-1	12.6659		ttn-1	13.7443		dlat-2	13.8063		gpb-1	15.9425	11.9967		mel-46	13.9249	12.5482		C48B6.2	13.8132	13.689
haf-2	12.6632		daz-1	13.7351		mrpl-15	13.8033		col-19	16.4939	11.9697		gpb-1	15.9425	12.5481		4D656	14.0335	13.6884
pro-2	12.6573		cyn-2	13.7303		kmo-1	13.8031		fbp-1	12.9058	11.9456		tag-96	11.9427	12.5425		fli-1	13.5887	13.6882
C11E4.6	12.6534		men-1	13.7291		acl-11	13.8031		vha-6	13.8691	11.9426		F25B4.7	14.178	12.5385		R186.3	13.5785	13.6879
let-630	12.6489		saps-1	13.7281		toe-1	13.8023		glrx-3	13.1584	11.9347		gta-1	13.1401	12.5192		sao-1	15.2143	13.6872
dnj-8	12.642		tgs-1	13.728		ZK546.2	13.7997		sqv-2	13.5446	11.9069		dnj-8	12.642	12.5188		ucr-2.2	13.9451	13.6825
hpo-10	12.6162		feh-1	13.7246		Y53F4B.13	13.7896		fubl-4	13.5364	11.9056		fat-7	12.8012	12.5152		gsp-1	13.859	13.6809
Y48G9A.9	12.6099		col-167	13.7222		fzy-1	13.7893		lec-9	11.3487	11.8805		ttc-37	11.8644	12.5146		tps-2	13.1834	13.6804
unc-43	12.6076		ugt-62	13.721		csn-1	13.7875		T12D8.9	10.1228	11.7175		rsd-6	12.3165	12.4971		cka-1	13.8111	13.6795
nhr-1	12.6063		prmt-9	13.7185		sma-1	13.7865		Y53C12B.1	13.5817	11.692		dlg-1	13.0084	12.4826		mrps-30	13.2458	13.6757
mrps-30	12.6027		znf-207	13.7184		gip-2	13.7862		bus-5	14.3128	11.6853		rol-1	13.605	12.4577		cif-1	13.4776	13.675
rgr-1	12.5952		srr-4	13.7129		ptr-23	13.7817		scc-2	13.5444	11.6753		tomm-40	12.9773	12.4489		pid-3	13.9252	13.6749
fat-5	12.5935		acs-14	13.7128		pmk-1	13.78		sqt-1	13.5266	11.6558		far-1	14.4692	12.4346		Y56A3A.31	15.1396	13.6725
riok-3	12.5886		cth-2	13.7122		ZK899.2	13.7787		ttc-37	11.8644	11.6462		ssb-1	13.1801	12.4295		T16G1.9	13.0864	13.6712
cdkr-3	12.5726		Y87G2A.13	13.7119		cpn-2	13.7766		rpl-25.1	14.3231	11.585		znf-207	14.8287	12.4193		ctr-9	13.4023	13.6701
mrpl-37	12.5617		col-124	13.7035		smc-3	13.7737		hsp-43	13.1077	11.5707		pgp-9	13.1773	12.4124		tax-6	13.9481	13.6683
acs-1	12.5612		lig-1	13.7022		ctb-1	13.773		C35D10.10	10.9925	11.5232		spl-3	12.3114	12.4072		acl-5	12.4823	13.6675
tba-7	12.5341		cth-1	13.6988		cdr-7	13.7729		C11E4.6	12.6534	11.364		hsp-43	13.1077	12.4004		ubc-20	13.4562	13.6658
Y77E11A.7	12.4952		Y53F4B.13	13.6945		hpo-12	13.7727		elo-5	11.5924	11.3099		tftc-1	11.8679	12.3987		csk-1	12.9817	13.6648
bpl-1	12.4425		ints-8	13.6924		cox-18	13.7707		rpb-7	12.71	11.2559		col-122	15.7263	12.3986		klp-12	13.6564	13.6645
atp-6	12.4416		inx-13	13.6912		aap-1	13.7688		unc-43	12.6076	11.2271		R10E9.2	16.0896	12.374		ech-6	14.426	13.6633
F38B6.4	12.4288		C49A9.9	13.6885		pxf-1	13.7688		acin-1	10.9812	11.1185		ints-2	14.4423	12.3722		K05C4.5	13.5048	13.6633
ZK84.1	12.4287		pno-1	13.6881		slc-25a42	13.7684		brp-1	11.4832	11.0903		Y53C12B.1	13.5817	12.3643		W04G3.5	12.869	13.6622
mboa-2	12.4005		ecps-1	13.6881		C26C6.9	13.7676		trpp-11	11.0942	10.9288		trpp-11	11.0942	12.3638		vps-45	12.7774	13.6585
idpp-1	12.3839		tag-151	13.6864		coq-3	13.7665		F56D3.1	12.1405	10.8819		F37C4.5	14.0126	12.3553		alx-1	12.5752	13.6525
hpo-12	12.376		gdi-1	13.6856		nrde-3	13.7652		ints-13	12.2266	10.5706		vha-10	11.6355	12.3083		hrp-1	13.927	13.6514
tag-335	12.37		cdr-4	13.6847		C01H6.4	13.762		F13C5.2	13.0585	9.96117		pssy-1	12.6781	12.3057		hmg-4	13.3434	13.6514
tbc-17	12.3529		pezo-1	13.6834		K09E4.4	13.7616						dpy-4	15.5401	12.301		rho-1	13.4126	13.6493
Y56A3A.31	12.349		npp-23	13.6813		ddx-15	13.7615						unc-32	12.153	12.2655		ufd-2	13.4209	13.6471
nol-9	12.3303		cyc-2.1	13.6801		cox-4	13.761						acox-1.4	12.0351	12.2441		acl-2	13.9102	13.6466
F44B9.5	12.3254		mek-1	13.68		sbp-1	13.7601						swsn-4	13.136	12.1955		swsn-6	13.8494	13.6457
apm-3	12.3237		Y75B8A.24	13.6779		drh-3	13.7592						mrps-35	13.2924	12.1849		dhod-1	13.2986	13.6452
rsd-6	12.3165		F25B5.5	13.6753		pat-12	13.7582						pgl-3	17.4172	12.1691		Y116A8C.27	14.275	13.6425
spl-3	12.3114		mrps-11	13.6743		F30A10.9	13.7573						sec-16A.1	11.9564	12.1683		kin-20	14.4435	13.6388
mat-1	12.2897		ifa-1	13.6739		T09B4.8	13.7569						dpy-10	13.3251	12.1477		EEED8.10	13.4042	13.6368
parn-2	12.2384		K09E4.4	13.6732		smg-6	13.753						ifo-1	13.5653	12.111		abts-1	13.1179	13.6365
ints-13	12.2266		F53F4.11	13.6712		C49A9.9	13.7528						mtch-1	13.7254	12.074		glh-4	14.4906	13.6353
ego-2	12.204		rbd-1	13.6692		F35G12.12	13.7498						ptr-25	12.9815	11.964		gip-1	13.5802	13.6352
cra-1	12.2034		ugt-60	13.6688		elb-1	13.7483						C18B2.5	10.1142	11.9415		rin-1	14.7532	13.6351
C39B5.6	12.203		sel-1	13.6677		R05D11.9	13.7479						elo-5	11.5924	11.9379		ddx-52	13.9597	13.6339
emb-27	12.1973		ZK354.2	13.6662		W02G9.3	13.7471						C35D10.10	10.9925	11.9355		F53F4.11	13.6712	13.63
sfxn-5	12.1963		fcp-1	13.6641		unc-11	13.7457						F56D3.1	12.1405	11.9298		tut-1	14.1503	13.6295
clp-1	12.1738		dnj-16	13.6639		asg-2	13.7424						ztf-4	11.9378	11.8937		feh-1	13.7246	13.6294
src-1	12.1562		pmk-3	13.6625		usip-1	13.7377						fbp-1	12.9058	11.8832		lem-2	13.3361	13.6286
unc-32	12.153		klp-12	13.6564		tyr-4	13.7363						tra-3	11.8277	11.8231		tbc-14	13.2392	13.6254
F56D3.1	12.1405		unc-1	13.656		C01B10.8	13.7361						nhx-2	11.9208	11.8034		hid-1	13.2096	13.6222
acox-1.4	12.0351		pfkb-1.1	13.6559		T28C6.7	13.734						hgap-1	11.231	11.7941		F52H2.6	13.2471	13.6182
tmem-39	12.0311		Y47G6A.22	13.6545		ugt-46	13.734						his-24	15.1108	11.7344		mrpl-13	14.7009	13.6179
slc-25a46	11.9994		fubl-2	13.6539		pnk-1	13.7308						smc-5	16.6674	11.6891		yars-2	12.0748	13.6143
dhs-4	11.9752		hbs-1	13.6537		T04G9.4	13.7303						dnj-5	14.2123	11.6305		nduo-5	13.913	13.6141
dpyd-1	11.969		R03G8.6	13.652		lab-2	13.7285						Y10G11A.1	13.0737	11.6216		ZK795.3	13.5168	13.6129
sec-16A.1	11.9564		gyf-1	13.6504		cnep-1	13.7282						riok-3	12.5886	11.6211		T21B10.3	14.4462	13.6128
tag-96	11.9427		clp-1	13.6459		rpn-8	13.7278						acin-1	10.9812	11.6077		F44G4.1	13.7947	13.6118
ztf-4	11.9378		alh-6	13.6453		ztf-7	13.7274						xpa-1	10.8672	11.5908		R166.2	13.4059	13.611
nhx-2	11.9208		del-6	13.6433		ints-5	13.7248						rad-26	11.406	11.5774		gbf-1	13.0123	13.6075
T22F3.2	11.9111		ain-2	13.6415		lbp-6	13.7247						col-49	14.7527	11.5768		cgp-1	12.2605	13.607
npp-20	11.8994		nurf-1	13.6399		lys-4	13.7247						unc-43	12.6076	11.51		let-858	14.6932	13.606
tftc-1	11.8679		lin-41	13.6354		R03G8.6	13.7241						slc-25a46	11.9994	11.3999		H20J04.4	13.6284	13.6051
ttc-37	11.8644		C48E7.1	13.6354		Y50D4B.1	13.7229						rpa-2	14.6778	11.3822		cisd-3.2	12.9629	13.6005
plst-1	11.8428		dur-1	13.6344		cdkr-3	13.7207						F13C5.2	13.0585	11.3513		cars-1	13.1142	13.5951
rab-3	11.8374		H20J04.4	13.6284		lec-9	13.7205						T12D8.9	10.1228	11.2383		rsp-4	13.0364	13.59
tra-3	11.8277		mter-4	13.6277		snf-3	13.7197						sqt-1	13.5266	11.2266		sago-1	13.8932	13.589
tba-5	11.8238		rnp-6	13.6271		thoc-5	13.7191						scc-2	13.5444	11.1936		uba-2	12.9048	13.5888
pdhk-2	11.8178		ubc-26	13.6267		tag-335	13.7178						Y38F1A.1	13.4032	11.1465		ech-1.1	13.204	13.5869
T01H3.3	11.6853		eif-2bbeta	13.6238		sur-5	13.7174						nsun-1	14.0393	10.8438		ttr-18	14.353	13.5857
vha-10	11.6355		cyk-4	13.6214		nkb-3	13.7144						ints-13	12.2266	10.7762		hpo-27	13.5228	13.5834
vps-11	11.629		pgap-1	13.6205		emc-3	13.7105						brp-1	11.4832	10.57		let-721	12.8766	13.5828
elo-5	11.5924		usip-1	13.6166		praf-3	13.7102						ZK84.1	12.4287	10.5479		Y48G1A.1	13.5591	13.5809
tin-44	11.4977		H20J04.6	13.6162		ppk-1	13.7098						W01D2.1	17.3708	10.2943		rpl-25.2	14.2663	13.5808
brp-1	11.4832		acds-10	13.616		T19C3.4	13.7082						tba-5	11.8238	10.2178		dcaf-13	13.5768	13.5807
nubp-1	11.4643		mup-4	13.6152		ints-8	13.7074						rpl-25.1	14.3231	9.68969		fat-6	13.9224	13.5801
ctb-1	11.4241		tsg-101	13.6134		sor-3	13.7069						laat-1	15.3966	8.79985		parp-1	13.8512	13.5791
rad-26	11.406		strd-1	13.6111		atn-1	13.7044										rsd-2	13.7781	13.5784
lec-9	11.3487		T05F1.11	13.6103		rab-33	13.7042										M116.5	13.4448	13.5779
lin-33	11.3095		idpp-1	13.6092		dpy-18	13.7018										pptr-2	13.5781	13.5706
smg-2	11.2677		atg-18	13.6089		R12E2.11	13.7017										R10E4.1	14.1976	13.5701
hgap-1	11.231		sec-5	13.6038		inx-17	13.697										strd-1	13.6111	13.5689
F23C8.5	11.1781		Y39A3CL.1	13.5995		sftb-1	13.6932										T01D3.6	13.858	13.5685
mcu-1	11.1637		Y110A7A.15	13.5943		eif-3.E	13.6931										ddi-1	13.2376	13.5685
trpp-11	11.0942		fbxc-52	13.5939		sdhb-1	13.6916										glrx-3	11.9347	13.5675
C35D10.10	10.9925		djr-1.1	13.5929		lin-45	13.6913										lgmn-1	14.7652	13.5643
acin-1	10.9812		hpo-12	13.5925		C48B6.2	13.689										gfat-1	14.2376	13.5627
xpa-1	10.8672		ssl-1	13.589		4D656	13.6884										snap-1	13.4717	13.5586
dylt-1	10.7804		fli-1	13.5887		fli-1	13.6882										acly-2	13.4986	13.5568
T12D8.9	10.1228		aps-1	13.5853		C43E11.9	13.6881										evl-14	13.2023	13.5539
C18B2.5	10.1142		let-630	13.5852		R186.3	13.6879										C29F7.2	12.963	13.5535
			syd-1	13.5821		sao-1	13.6872										emb-27	12.2441	13.5535
			mca-1	13.5816		ucr-2.2	13.6825										set-27	13.4987	13.553
			gip-1	13.5802		gsp-1	13.6809										F26E4.3	13.9637	13.5513
			fat-5	13.5788		tps-2	13.6804										sart-3	12.9489	13.5503
			R186.3	13.5785		cka-1	13.6795										trr-1	13.3781	13.5494
			pptr-2	13.5781		mrps-30	13.6757										ubc-26	13.6267	13.5471
			enol-1	13.5777		cif-1	13.675										mter-4	13.6277	13.5469
			dcaf-13	13.5768		pid-3	13.6749										eif-3.D	13.2643	13.5426
			fzy-1	13.5739		Y56A3A.31	13.6725										Y50D7A.3	13.461	13.5417
			emc-3	13.5727		T16G1.9	13.6712										col-93	14.4462	13.5411
			F37A4.1	13.5714		ctr-9	13.6701										emc-1	12.7832	13.5402
			ddx-15	13.5697		tax-6	13.6683										ctsa-1.1	13.2335	13.54
			dhs-27	13.5654		acl-5	13.6675										nemp-1	13.5358	13.5397
			riok-2	13.5591		ubc-20	13.6658										ZK1321.4	14.0255	13.5363
			Y48G1A.1	13.5591		ZC434.9	13.6654										uncp-18	12.2939	13.5354
			ugt-23	13.5576		csk-1	13.6648										cey-1	14.8803	13.5329
			edc-3	13.5574		klp-12	13.6645										sec-8	13.9262	13.5305
			retr-1	13.555		ech-6	13.6633										mpdu-1	14.4668	13.5293
			xpb-1	13.5535		K05C4.5	13.6633										ugt-23	13.5576	13.5291
			dhs-1	13.5519		W04G3.5	13.6622										F23B12.7	13.0635	13.5282
			ints-5	13.5514		vps-45	13.6585										pkn-1	13.3047	13.526
			ubxn-6	13.5449		alx-1	13.6525										acs-20	12.8945	13.5259
			ula-1	13.5413		tes-1	13.6515										Y18H1A.4	14.3337	13.5252
			nemp-1	13.5358		hrp-1	13.6514										nuo-2	13.8677	13.5241
			dld-1	13.5358		hmg-4	13.6514										mrpl-4	10.6485	13.5199
			unc-23	13.5353		rho-1	13.6493										F49E8.7	14.0265	13.5178
			cogc-1	13.5334		ufd-2	13.6471										T24C12.3	12.9557	13.5173
			mrps-17	13.5305		acl-2	13.6466										rbc-1	13.1028	13.5149
			rml-5	13.5305		swsn-6	13.6457										lin-23	13.2072	13.5125
			M57.2	13.5273		dhod-1	13.6452										sel-1	13.6677	13.5123
			ztf-7	13.5254		sos-1	13.6437										sucl-2	12.6282	13.5112
			C32F10.8	13.5252		M04C9.3	13.6427										ecps-1	13.6881	13.511
			hpo-27	13.5228		Y116A8C.27	13.6425										C49A9.6	13.4005	13.5107
			F28C6.8	13.5218		C10C5.3	13.642										col-90	13.0378	13.5061
			shn-1	13.5197		dhhc-10	13.6401										lars-2	12.8292	13.5049
			eif-3.I	13.5186		kin-20	13.6388										snf-11	12.7505	13.5047
			T08B1.1	13.5183		cogc-5	13.6373										C33F10.12	14.448	13.502
			mct-2	13.5173		EEED8.10	13.6368										thoc-3	13.1398	13.4935
			ZK795.3	13.5168		abts-1	13.6365										bpl-1	13.3182	13.491
			C01B10.11	13.5159		glh-4	13.6353										mlt-4	12.2437	13.4909
			msh-2	13.5159		gip-1	13.6352										mag-1	13.0152	13.4874
			C53D6.7	13.5127		rin-1	13.6351										usp-48	11.388	13.4874
			pod-1	13.5099		ddx-52	13.6339										fust-1	13.3584	13.4851
			txl-1	13.5063		K11H12.1	13.6307										zoo-1	13.8188	13.4805
			sma-1	13.506		guk-1	13.6305										ugt-60	13.6688	13.48
			K05C4.5	13.5048		F53F4.11	13.63										F20D6.6	14.6764	13.4781
			set-27	13.4987		tut-1	13.6295										rpac-40	12.4067	13.4767
			acly-2	13.4986		feh-1	13.6294										dhs-6	13.2054	13.4734
			rfc-3	13.4966		lem-2	13.6286										mct-2	13.5173	13.4722
			stdh-1	13.4915		hacl-1	13.6278										unk-1	13.763	13.4721
			K01A2.5	13.4914		R04F11.5	13.6277										Y75B8A.24	13.6779	13.4719
			col-122	13.4892		C42C1.8	13.6263										F27D4.4	11.6142	13.4714
			phat-1	13.4882		tbc-14	13.6254										B0379.1	13.4419	13.4633
			ZK899.2	13.4805		hid-1	13.6222										alh-9	13.4544	13.4603
			cif-1	13.4776		F52H2.6	13.6182										vha-7	13.062	13.4601
			snap-1	13.4717		mrpl-13	13.6179										pad-1	12.6566	13.4578
			F22G12.5	13.4713		yars-2	13.6143										unc-23	13.5353	13.4557
			ugt-46	13.4693		nduo-5	13.6141										ret-1	13.2244	13.4555
			egl-30	13.4672		ZK795.3	13.6129										unc-1	13.656	13.4548
			tag-335	13.4658		T21B10.3	13.6128										K08D12.3	12.9456	13.4499
			hum-2	13.4628		F44G4.1	13.6118										atgp-1	13.951	13.4456
			Y50D7A.3	13.461		R166.2	13.611										ent-2	14.6089	13.4412
			ubc-20	13.4562		dpl-1	13.6081										suf-1	13.024	13.4384
			adk-1	13.4559		gbf-1	13.6075										sfxn-2	13.3768	13.435
			alh-9	13.4544		cgp-1	13.607										edc-3	13.5574	13.4339
			Y48B6A.1	13.4526		let-858	13.606										lpd-6	14.2831	13.4325
			ZK524.4	13.4486		H20J04.4	13.6051										lex-1	13.4089	13.4319
			hda-3	13.4479		cisd-3.2	13.6005										acdh-2	13.8358	13.4311
			M116.5	13.4448		tba-6	13.5999										fat-5	13.5788	13.4301
			hum-5	13.4439		cars-1	13.5951										K01H12.4	13.8085	13.4287
			pinn-1	13.4435		ltah-1.1	13.5909										swsn-2.2	13.9018	13.4271
			B0379.1	13.4419		rsp-4	13.59										F37C4.6	13.4333	13.425
			ssb-1	13.439		sago-1	13.589										lin-66	13.2478	13.4245
			C18B2.4	13.4374		uba-2	13.5888										F13E6.1	11.1878	13.4234
			Y92H12BL.1	13.4374		ech-1.1	13.5869										ZC373.2	14.811	13.4204
			arp-1	13.4355		ttr-18	13.5857										hsp-16.2	13.2145	13.4179
			F55F8.3	13.4345		hpo-27	13.5834										ugt-62	13.721	13.4119
			F37C4.6	13.4333		let-721	13.5828										unc-70	13.3098	13.4112
			Y69A2AR.16	13.4282		Y48G1A.1	13.5809										mek-2	13.3665	13.4081
			mdt-15	13.4245		rpl-25.2	13.5808										src-1	12.7857	13.4056
			vps-4	13.4227		dcaf-13	13.5807										C48E7.1	13.6354	13.4046
			nsun-4	13.4226		fat-6	13.5801										nyn-1	13.363	13.4019
			ufd-2	13.4209		parp-1	13.5791										wwp-1	12.8762	13.4017
			sfxn-5	13.4148		rsd-2	13.5784										gmps-1	13.3436	13.4015
			mma-1	13.4145		M116.5	13.5779										mdt-17	13.0664	13.4011
			vha-16	13.414		dhs-13	13.5763										plst-1	12.9237	13.4008
			rho-1	13.4126		ZK228.4	13.5736										ptrn-1	14.1032	13.4008
			ahsa-1	13.4106		cox-11	13.5712										atg-7	12.1188	13.4005
			kin-2	13.4106		pptr-2	13.5706										rab-6.1	13.1435	13.4002
			argn-1	13.4103		R10E4.1	13.5701										mec-8	12.4261	13.4001
			lex-1	13.4089		strd-1	13.5689										F56B3.11	13.2899	13.3981
			pmk-1	13.4075		T01D3.6	13.5685										ctl-1	15.8086	13.396
			R166.2	13.4059		ddi-1	13.5685										B0252.5	14.4723	13.392
			EEED8.10	13.4042		glrx-3	13.5675										sec-5	13.6038	13.3905
			ctr-9	13.4023		lgmn-1	13.5643										alh-3	13.1335	13.3819
			agef-1	13.4018		gfat-1	13.5627										usp-50	11.7593	13.3794
			C49A9.6	13.4005		ech-8	13.5601										msh-2	13.5159	13.3773
			ppk-1	13.3958		snap-1	13.5586										argn-1	13.4103	13.3745
			asp-4	13.391		Y53C12A.3	13.5582										acdh-8	12.5604	13.3743
			him-4	13.391		acly-2	13.5568										C50D2.7	11.2816	13.374
			mex-3	13.3889		evl-14	13.5539										sec-22	12.5481	13.3725
			clik-1	13.388		C29F7.2	13.5535										ech-4	12.5146	13.3725
			H35B03.2	13.3785		emb-27	13.5535										F21C10.7	12.8216	13.3705
			trr-1	13.3781		set-27	13.553										ubc-13	13.3012	13.3704
			gls-1	13.3779		F26E4.3	13.5513										soap-1	12.8196	13.3697
			csn-1	13.377		sart-3	13.5503										haf-3	12.116	13.3675
			sfxn-2	13.3768		trr-1	13.5494										plin-1	12.6945	13.3675
			M01F1.3	13.3752		ubc-26	13.5471										gyf-1	13.6504	13.3657
			fmo-4	13.3726		mter-4	13.5469										oma-1	14.4583	13.3652
			tdp-1	13.3708		eif-3.D	13.5426										F35C8.5	13.0677	13.3593
			tag-196	13.3691		Y50D7A.3	13.5417										F27C1.2	12.7611	13.3588
			mek-2	13.3665		col-93	13.5411										zen-4	14.1443	13.3567
			ints-7	13.3665		emc-1	13.5402										sfxn-5	13.4148	13.3562
			rab-10	13.3656		ctsa-1.1	13.54										coq-5	13.0229	13.3501
			abtm-1	13.3647		nemp-1	13.5397										pas-5	12.1183	13.3496
			hpo-10	13.3641		ZK1321.4	13.5363										rps-29	13.889	13.348
			nyn-1	13.363		uncp-18	13.5354										F36A2.10	15.3674	13.3475
			fust-1	13.3584		cey-1	13.5329										aos-1	12.7673	13.3432
			lbp-6	13.3569		ndua-1	13.5319										mrpl-20	11.6365	13.3423
			pgp-2	13.3527		sec-8	13.5305										clec-266	12.6424	13.3372
			F40F8.11	13.3489		mpdu-1	13.5293										let-502	13.2015	13.3333
			znf-622	13.3483		ugt-23	13.5291										glf-1	14.2793	13.3329
			nnt-1	13.3471		F23B12.7	13.5282										F09E5.3	13.961	13.3314
			ndub-5	13.3439		pkn-1	13.526										Y77E11A.7	12.4644	13.3307
			gmps-1	13.3436		acs-20	13.5259										F58F12.1	13.9303	13.3301
			hmg-4	13.3434		Y18H1A.4	13.5252										cyk-4	13.6214	13.3292
			Y73C8B.3	13.3404		nuo-2	13.5241										luc-7l3	13.0996	13.3271
			elb-1	13.3391		ppgn-1	13.5238										rfl-1	12.5358	13.326
			jmjc-1	13.3389		C44B7.11	13.523										acs-14	13.7128	13.3252
			dlst-1	13.3379		mrpl-4	13.5199										mec-17	12.6363	13.3229
			mpc-1	13.3367		vps-32.1	13.5181										nhx-4	12.9752	13.3212
			lem-2	13.3361		F49E8.7	13.5178										C01B10.11	13.5159	13.3196
			slc-25a42	13.3348		T24C12.3	13.5173										mrpl-44	12.4138	13.3182
			prdx-6	13.3252		scb-1	13.515										ari-1.1	12.6565	13.3177
			Y15E3A.4	13.3235		rbc-1	13.5149										eas-1	14.612	13.3162
			M04B2.4	13.3218		lin-23	13.5125										let-754	13.8545	13.3148
			gpdh-3	13.3203		sel-1	13.5123										nuo-1	13.8585	13.3131
			bpl-1	13.3182		sucl-2	13.5112										T05H4.3	13.7744	13.3126
			cey-3	13.3153		ecps-1	13.511										rbd-1	13.6692	13.312
			unc-70	13.3098		C49A9.6	13.5107										uev-1	13.9369	13.3104
			pkn-1	13.3047		pat-6	13.5095										ZK1128.1	12.948	13.3096
			nsun-1	13.3023		num-1	13.5068										C47E12.2	13.0667	13.3071
			klp-15	13.3019		col-90	13.5061										ule-1	15.0044	13.307
			ubc-13	13.3012		lars-2	13.5049										tct-1	13.8127	13.3065
			pap-1	13.2999		snf-11	13.5047										let-630	13.5852	13.3046
			rpoa-1	13.2992		C33F10.12	13.502										acds-10	13.616	13.2975
			dhod-1	13.2986		bca-2	13.4981										gpb-2	12.8255	13.2969
			mog-5	13.2984		thoc-3	13.4935										snr-1	12.9324	13.2963
			K07A12.1	13.2959		bpl-1	13.491										mboa-7	12.8304	13.2945
			pak-2	13.2947		mlt-4	13.4909										rbc-2	12.5847	13.2937
			F56B3.11	13.2899		mag-1	13.4874										Y45F10C.2	14.8303	13.2936
			T22F3.2	13.2887		usp-48	13.4874										noa-1	12.4247	13.2916
			cdkr-3	13.2879		fust-1	13.4851										pro-3	12.963	13.2915
			H17B01.2	13.2863		zoo-1	13.4805										ZK632.12	12.9614	13.2907
			kin-18	13.2832		ugt-60	13.48										Y48B6A.1	13.4526	13.2876
			inx-16	13.2792		mai-2	13.4799										spcs-1	13.0437	13.2867
			unc-82	13.2763		gyg-1	13.4783										ran-5	12.9159	13.2867
			C47D12.2	13.2762		F20D6.6	13.4781										elpc-2	13.1802	13.2799
			nep-17	13.2755		rpac-40	13.4767										F37A4.1	13.5714	13.2763
			K04G7.1	13.2683		dhs-6	13.4734										hbs-1	13.6537	13.2763
			B0464.9	13.2678		mct-2	13.4722										ergo-1	12.9309	13.2735
			grl-7	13.2675		unk-1	13.4721										cyc-2.1	13.6801	13.2699
			npp-20	13.2673		Y75B8A.24	13.4719										F23C8.5	13.7549	13.2689
			gst-26	13.2673		F27D4.4	13.4714										cor-1	10.0342	13.2671
			Y54E2A.4	13.2668		mtm-1	13.4676										larp-1	13.8328	13.2661
			rom-5	13.2649		F10B5.2	13.4637										nubp-1	12.8056	13.257
			rpn-8	13.2647		B0379.1	13.4633										Y53G8AR.8	12.4348	13.2528
			eif-3.D	13.2643		alh-9	13.4603										ruvb-1	12.9835	13.2526
			xpc-1	13.2634		vha-7	13.4601										R09E10.5	14.2938	13.2506
			T04G9.4	13.263		pad-1	13.4578										apb-3	13.2584	13.2506
			R151.6	13.2629		unc-23	13.4557										F26F4.2	14.6824	13.2493
			C54G4.9	13.2628		ret-1	13.4555										pmk-3	13.6625	13.2487
			hyl-2	13.2602		unc-1	13.4548										mct-5	13.1787	13.2448
			apb-3	13.2584		gop-1	13.4537										tric-1B.1	13.0635	13.2432
			T06E6.1	13.2559		K08D12.3	13.4499										F42F12.3	14.1512	13.243
			ZK643.5	13.2509		atgp-1	13.4456										col-167	13.7222	13.238
			lec-1	13.2504		fbxa-63	13.4421										ntl-4	14.661	13.2348
			ogt-1	13.2491		ent-2	13.4412										jmjc-1	13.3389	13.2348
			lin-66	13.2478		ida-1	13.4386										nol-9	13.0652	13.2344
			F52H2.6	13.2471		suf-1	13.4384										K02B12.7	13.8259	13.2335
			mrps-30	13.2458		sfxn-2	13.435										vha-16	13.414	13.232
			esyt-2	13.2431		edc-3	13.4339										3E324	12.2723	13.2312
			hpk-1	13.2406		lpd-6	13.4325										crml-1	12.4975	13.2261
			cee-1	13.2393		lex-1	13.4319										asp-4	13.391	13.226
			tbc-14	13.2392		acdh-2	13.4311										ubxn-6	13.5449	13.2254
			ddi-1	13.2376		fat-5	13.4301										Y48G9A.9	13.0335	13.2237
			R05D11.9	13.2368		C08B6.8	13.43										haly-1	12.1161	13.2234
			C34F6.10	13.2351		K01H12.4	13.4287										T04A8.7	12.969	13.2226
			F38B2.4	13.2339		swsn-2.2	13.4271										rbm-28	13.9781	13.2214
			ctsa-1.1	13.2335		F37C4.6	13.425										rnp-6	13.6271	13.2199
			T19C3.4	13.2333		lin-66	13.4245										C25G4.3	14.1984	13.2191
			smn-1	13.2328		F13E6.1	13.4234										erl-1	13.7623	13.2105
			smg-9	13.2327		ZC373.2	13.4204										htz-1	14.9223	13.209
			rpa-1	13.2317		hsp-16.2	13.4179										ubr-1	12.9746	13.2087
			gst-27	13.2298		ugt-62	13.4119										Y110A7A.15	13.5943	13.2086
			dnj-17	13.2251		unc-70	13.4112										Y87G2A.13	13.7119	13.2068
			sax-2	13.2249		F13G3.7	13.4095										panl-3	12.8644	13.2055
			cpsf-2	13.2249		mek-2	13.4081										acp-6	13.7629	13.2054
			mel-46	13.2247		src-1	13.4056										sars-2	12.589	13.2035
			ret-1	13.2244		C48E7.1	13.4046										F53F4.10	14.7228	13.2013
			R148.3	13.2239		F58F9.3	13.4045										far-2	12.8601	13.201
			dlat-2	13.2227		afd-1	13.4038										Y54E10A.6	13.1023	13.1972
			C05C12.5	13.2216		nyn-1	13.4019										ran-3	13.7594	13.197
			pro-2	13.2204		wwp-1	13.4017										gpdh-3	13.3203	13.1968
			tmem-39	13.2179		gmps-1	13.4015										cee-1	13.2393	13.1955
			prp-3	13.2163		mdt-17	13.4011										F45G2.9	12.0864	13.1928
			aly-3	13.215		plst-1	13.4008										idhg-1	13.9086	13.1904
			hsp-16.2	13.2145		ptrn-1	13.4008										tsg-101	13.6134	13.1901
			hid-1	13.2096		rha-2	13.4006										ztf-18	14.8403	13.1869
			lin-23	13.2072		atg-7	13.4005										lact-3	11.9252	13.1869
			dhs-6	13.2054		rab-6.1	13.4002										rpa-1	13.2317	13.1865
			ech-1.1	13.204		mec-8	13.4001										sahd-1	13.0006	13.1863
			tsfm-1	13.2036		F56B3.11	13.3981										bus-5	11.6853	13.1798
			evl-14	13.2023		ctl-1	13.396										tmem-39	13.2179	13.1792
			catp-7	13.2019		msh-6	13.3926										inx-16	13.2792	13.1764
			let-502	13.2015		B0252.5	13.392										dnj-25	12.6822	13.1756
			cls-2	13.2002		sec-5	13.3905										hum-8	13.148	13.1737
			pst-2	13.2002		rab-39	13.389										pdi-1	12.8787	13.1737
			rpoa-2	13.1997		acl-6	13.3875										ula-1	13.5413	13.1737
			mrpl-19	13.1926		ints-6	13.3866										clec-139	14.8923	13.1733
			aat-9	13.188		alh-3	13.3819										ZK287.7	12.258	13.1722
			pkc-2	13.1839		usp-50	13.3794										mboa-2	12.9666	13.1704
			tps-2	13.1834		R07B7.10	13.3778										F39B2.3	12.5587	13.1679
			ZK1098.2	13.182		msh-2	13.3773										kdin-1	12.549	13.1664
			urb-1	13.1815		argn-1	13.3745										ash-2	12.8847	13.1657
			elpc-2	13.1802		acdh-8	13.3743										xnp-1	13.9137	13.164
			mct-5	13.1787		C50D2.7	13.374										aat-9	13.188	13.1636
			Y71F9AL.9	13.1759		sec-22	13.3725										tsfm-1	13.2036	13.1623
			lmn-1	13.1724		ech-4	13.3725										T01B7.5	12.8918	13.1611
			adr-2	13.1722		F21C10.7	13.3705										cyn-8	13.8516	13.1577
			F10E9.4	13.1706		ubc-13	13.3704										ZK643.5	13.2509	13.1575
			drh-3	13.1697		soap-1	13.3697										stdh-1	13.4915	13.1554
			col-98	13.1695		haf-3	13.3675										xpc-1	13.2634	13.1553
			rpn-12	13.1693		plin-1	13.3675										D1086.11	12.6026	13.1478
			mrpl-15	13.1678		gyf-1	13.3657										mrpl-37	12.9562	13.1478
			ZK370.4	13.1678		oma-1	13.3652										dolk-1	12.1316	13.1457
			M176.4	13.1669		F17C11.12	13.3628										rom-5	13.2649	13.1454
			ego-2	13.1617		F35C8.5	13.3593										cept-1	13.1035	13.1441
			ZK742.3	13.1589		F27C1.2	13.3588										cap-2	12.8369	13.1419
			R31.2	13.1574		C16C10.3	13.358										fecl-1	14.0374	13.1386
			Y54F10AL.1	13.1531		zen-4	13.3567										rbm-7	12.3197	13.1371
			pbs-3	13.1504		sfxn-5	13.3562										R151.6	13.2629	13.1336
			hum-8	13.148		gly-13	13.3551										icd-1	14.9954	13.1334
			tbg-1	13.1464		npp-24	13.3526										Y39A3CL.1	13.5995	13.1333
			mex-5	13.1441		coq-5	13.3501										T28F4.5	14.261	13.1322
			rab-6.1	13.1435		pas-5	13.3496										tpp-2	12.6091	13.132
			C08B11.3	13.1422		ugt-26	13.3489										F49E2.5	14.5665	13.1314
			K09A9.6	13.1409		rps-29	13.348										fmo-1	11.9411	13.1288
			thoc-3	13.1398		F36A2.10	13.3475										eri-1	14.038	13.1268
			ZC412.5	13.1361		puf-9	13.3432										F33H2.6	12.6117	13.1255
			alh-3	13.1335		aos-1	13.3432										F13E9.11	12.5173	13.1243
			spl-3	13.1318		smap-1	13.3426										Y54E2A.4	13.2668	13.1241
			BE0003N10.1	13.1302		mrpl-20	13.3423										tbc-17	14.1697	13.1227
			dylt-1	13.1282		clec-266	13.3372										Y54F10AL.1	13.1531	13.1215
			C01B10.8	13.1257		C46F11.4	13.3358										M01G5.1	12.6823	13.1202
			dap-3	13.1235		T25B9.4	13.3334										let-413	12.7446	13.1191
			C01H6.4	13.1228		let-502	13.3333										rpn-12	13.1693	13.1181
			ekl-7	13.1217		glf-1	13.3329										ints-11	12.5495	13.1166
			air-1	13.1209		F09E5.3	13.3314										ahsa-1	13.4106	13.1139
			abts-1	13.1179		Y77E11A.7	13.3307										unc-104	12.884	13.1124
			cars-1	13.1142		F58F12.1	13.3301										pno-1	13.6881	13.112
			miz-1	13.1135		cyk-4	13.3292										gldi-2	13.0223	13.1106
			ddx-19	13.1107		luc-7l3	13.3271										BE0003N10.1	13.1302	13.1063
			mdt-6	13.1067		rfl-1	13.326										ints-7	13.3665	13.1062
			lin-35	13.1062		acs-14	13.3252										aly-2	13.8509	13.1055
			cept-1	13.1035		mec-17	13.3229										sel-11	12.4083	13.1055
			rbc-1	13.1028		rbm-22	13.3216										cul-3	12.8425	13.1031
			Y54E10A.6	13.1023		nhx-4	13.3212										cdl-1	12.5515	13.0967
			luc-7l3	13.0996		C01B10.11	13.3196										mcu-1	12.2418	13.0949
			K09F5.6	13.0948		mrpl-44	13.3182										ddx-19	13.1107	13.0947
			hsp-110	13.0944		ari-1.1	13.3177										ZK524.4	13.4486	13.0941
			abhd-3.2	13.0938		W04D2.4	13.3174										adr-2	13.1722	13.0923
			smg-2	13.0935		eas-1	13.3162										F40F8.11	13.3489	13.0921
			T16G1.9	13.0864		let-754	13.3148										T05F1.11	13.6103	13.0914
			fat-7	13.0855		rbm-5	13.3133										pro-2	13.2204	13.0884
			tps-1	13.0794		nuo-1	13.3131										nhr-1	12.6476	13.0874
			crn-3	13.0764		T05H4.3	13.3126										ima-2	12.8246	13.0871
			morc-1	13.0749		rbd-1	13.312										lid-1	12.5214	13.0869
			Y37D8A.2	13.0726		uev-1	13.3104										T24B8.7	12.9778	13.0859
			snx-1	13.0722		ZK1128.1	13.3096										C47D12.2	13.2762	13.0822
			F35C8.5	13.0677		C47E12.2	13.3071										abhd-3.2	13.0938	13.076
			rsp-5	13.0676		ule-1	13.307										rpc-2	13.0418	13.0746
			C47E12.2	13.0667		tct-1	13.3065										let-355	13.0162	13.0738
			mdt-17	13.0664		let-630	13.3046										ppm-1.G	13.0124	13.0738
			nol-9	13.0652		lpr-4	13.3041										prp-3	13.2163	13.0725
			got-1.2	13.0648		C07A12.7	13.302										mix-1	12.8298	13.0706
			tric-1B.1	13.0635		nish-1	13.2978										atg-2	12.1463	13.0667
			F23B12.7	13.0635		acds-10	13.2975										pde-6	11.8869	13.0586
			ath-1	13.0622		gpb-2	13.2969										gck-1	12.9313	13.0551
			vha-7	13.062		snr-1	13.2963										hum-5	13.4439	13.0551
			F10D2.10	13.0588		cdk-5	13.2958										ego-2	13.1617	13.0493
			R74.8	13.0548		pigu-1	13.2947										sptl-3	12.6794	13.0487
			Y57G11C.3	13.0469		mboa-7	13.2945										smg-2	13.0935	13.0486
			mrps-18a	13.0437		rbc-2	13.2937										miga-1	12.9714	13.0486
			spcs-1	13.0437		Y45F10C.2	13.2936										aly-3	13.215	13.0486
			rpc-2	13.0418		noa-1	13.2916										Y54G11A.7	12.053	13.0413
			F37C4.5	13.0392		vps-22	13.2915										hum-2	13.4628	13.034
			col-90	13.0378		pro-3	13.2915										hpo-10	13.3641	13.0335
			rsp-4	13.0364		ZK632.12	13.2907										emb-8	12.557	13.0331
			C27B7.5	13.0359		cyp-13A2	13.2892										aqp-8	14.1658	13.0314
			Y48G9A.9	13.0335		atg-13	13.2881										Y39G8B.1	12.0249	13.0285
			T10B11.6	13.0316		Y48B6A.1	13.2876										tin-44	12.087	13.027
			Y48B6A.13	13.0307		spcs-1	13.2867										col-160	13.9297	13.026
			vhp-1	13.0281		ran-5	13.2867										Y57A10A.13	12.9087	13.0247
			suf-1	13.024		elpc-2	13.2799										hsp-110	13.0944	13.02
			coq-5	13.0229		ubxn-3	13.2795										ani-2	12.8823	13.0167
			gldi-2	13.0223		F37A4.1	13.2763										nurf-1	13.6399	13.0166
			tomm-40	13.0165		hbs-1	13.2763										mlc-4	14.1943	13.0146
			let-355	13.0162		Y73B6BL.31	13.2741										pabp-2	13.9034	13.0113
			mag-1	13.0152		ergo-1	13.2735										arid-1	14.8899	13.0089
			ppm-1.G	13.0124		cyc-2.1	13.2699										K07A12.1	13.2959	13.0084
			gbf-1	13.0123		F23C8.5	13.2689										parn-2	12.0308	13.0083
			atp-6	13.0064		stc-1	13.2674										eif-2bepsilon	13.8165	12.9902
			unc-26	13.006		cor-1	13.2671										tfbm-1	12.3086	12.9884
			dars-2	13.0036		larp-1	13.2661										C05C12.5	13.2216	12.9882
			sahd-1	13.0006		eral-1	13.2623										T10B11.6	13.0316	12.9862
			pam-1	12.9906		nubp-1	13.257										rgr-1	12.9847	12.9846
			cul-2	12.9905		Y53G8AR.8	13.2528										arp-1	13.4355	12.9791
			pro-1	12.9871		ruvb-1	13.2526										F38B2.4	13.2339	12.9753
			rgr-1	12.9847		R09E10.5	13.2506										F07F6.4	14.792	12.9729
			ruvb-1	12.9835		apb-3	13.2506										F38B6.4	12.6426	12.9688
			csk-1	12.9817		F26F4.2	13.2493										nrf-6	13.8057	12.967
			ipgm-1	12.981		pmk-3	13.2487										shc-1	10.4363	12.9664
			T24B8.7	12.9778		Y119D3B.12	13.2464										ttr-2	12.1597	12.9652
			nhx-4	12.9752		mct-5	13.2448										vhp-1	13.0281	12.9644
			D2030.3	12.9747		tric-1B.1	13.2432										mrpl-19	13.1926	12.9635
			ubr-1	12.9746		F42F12.3	13.243										alh-6	13.6453	12.9634
			miga-1	12.9714		ppm-1.A	13.2423										Y54E10A.11	12.3502	12.9564
			mcm-4	12.9704		ebp-2	13.2413										fask-1	12.05	12.9554
			T04A8.7	12.969		col-167	13.238										klp-18	13.7865	12.9518
			mboa-2	12.9666		ntl-4	13.2348										pkc-2	13.1839	12.9509
			C29F7.2	12.963		jmjc-1	13.2348										dlat-1	14.1286	12.9504
			pro-3	12.963		nol-9	13.2344										capg-1	11.7447	12.9491
			cisd-3.2	12.9629		K02B12.7	13.2335										snr-2	12.5876	12.9452
			ZK632.12	12.9614		pas-3	13.2327										mop-25.2	12.7912	12.9437
			mrpl-37	12.9562		vha-16	13.232										T02H6.1	11.845	12.9413
			T24C12.3	12.9557		3E324	13.2312										elks-1	16.2042	12.9389
			nrde-3	12.9499		crml-1	13.2261										rab-3	12.1007	12.9369
			cul-5	12.9498		asp-4	13.226										vps-11	12.7868	12.9367
			pes-7	12.9489		ubxn-6	13.2254										cdgs-1	14.219	12.9352
			sart-3	12.9489		cua-1	13.2241										F10E9.4	13.1706	12.9327
			wdfy-3	12.948		Y48G9A.9	13.2237										pam-1	12.9906	12.9326
			ZK1128.1	12.948		haly-1	13.2234										mex-5	13.1441	12.9292
			cdc-5l	12.947		T04A8.7	13.2226										mdt-15	13.4245	12.9257
			K08D12.3	12.9456		rbm-28	13.2214										agef-1	13.4018	12.9194
			rpn-10	12.9378		rnp-6	13.2199										K09F5.6	13.0948	12.9173
			F49C12.9	12.9378		C25G4.3	13.2191										emb-5	12.3699	12.9143
			T19A6.1	12.9329		pept-1	13.218										paa-1	12.6135	12.9133
			hgap-2	12.9325		dbn-1	13.2168										catp-7	13.2019	12.9133
			snr-1	12.9324		dip-2	13.2168										T12B3.2	12.4202	12.9123
			gck-1	12.9313		elc-1	13.2133										F08F3.4	13.8498	12.9081
			ergo-1	12.9309		toc-1	13.2121										F55F10.1	12.6539	12.9068
			far-1	12.9281		erl-1	13.2105										C54G4.9	13.2628	12.9057
			mrps-9	12.9269		F56B3.4	13.2097										Y48C3A.14	14.5924	12.9025
			plst-1	12.9237		htz-1	13.209										Y57G11C.3	13.0469	12.8993
			C26C6.9	12.9231		ubr-1	13.2087										znf-622	13.3483	12.8952
			pkc-3	12.9207		Y110A7A.15	13.2086										asns-2	12.7198	12.8949
			ran-5	12.9159		Y87G2A.13	13.2068										tag-151	13.6864	12.8889
			cux-7	12.9117		panl-3	13.2055										mrps-18a	13.0437	12.8839
			ldb-1	12.9104		acp-6	13.2054										morc-1	13.0749	12.8822
			Y57A10A.13	12.9087		sars-2	13.2035										adk-1	13.4559	12.8776
			uba-2	12.9048		F53F4.10	13.2013										ipp-5	12.0593	12.8762
			syx-5	12.8991		far-2	13.201										him-1	12.7179	12.8762
			acs-20	12.8945		golg-4	13.198										dars-2	13.0036	12.8761
			rol-1	12.8921		Y54E10A.6	13.1972										letm-1	12.5454	12.8731
			T01B7.5	12.8918		ran-3	13.197										pak-2	13.2947	12.8715
			hgap-1	12.8852		gpdh-3	13.1968										let-19	13.9296	12.8702
			ash-2	12.8847		kcc-2	13.1956										vps-34	11.9354	12.8686
			unc-104	12.884		cee-1	13.1955										abts-3	12.5695	12.8663
			ani-2	12.8823		ttr-31	13.1952										Y66D12A.24	11.6481	12.8658
			eppl-1	12.8819		F45G2.9	13.1928										haf-6	12.5991	12.8656
			pdi-1	12.8787		sec-3	13.1923										ogt-1	13.2491	12.8624
			let-721	12.8766		idhg-1	13.1904										W03D8.9	12.7113	12.8622
			wwp-1	12.8762		tsg-101	13.1901										vacl-14	11.6953	12.8616
			ced-5	12.874		ztf-18	13.1869										kin-2	13.4106	12.8554
			wdr-5.1	12.8725		lact-3	13.1869										dhfr-1	11.6027	12.8551
			dpy-4	12.8696		rpa-1	13.1865										Y41C4A.9	12.2131	12.8451
			W04G3.5	12.869		sahd-1	13.1863										eif-3.I	13.5186	12.8448
			panl-3	12.8644		F11A10.6	13.1799										cra-1	12.5018	12.8448
			pqn-39	12.8643		bus-5	13.1798										srp-2	13.9099	12.8442
			F53H1.4	12.8631		tmem-39	13.1792										imb-2	12.3691	12.8418
			fbf-2	12.8619		rrf-3	13.1766										sftb-2	14.1862	12.8415
			far-2	12.8601		inx-16	13.1764										gst-27	13.2298	12.841
			syd-2	12.86		dnj-25	13.1756										sek-1	12.4227	12.841
			ucp-4	12.8583		hum-8	13.1737										klp-16	14.1954	12.8394
			ZK1098.4	12.8442		pdi-1	13.1737										F33G12.3	12.2324	12.839
			cul-3	12.8425		ula-1	13.1737										ndub-10	12.7716	12.8372
			cap-2	12.8369		clec-139	13.1733										lin-33	13.9119	12.8359
			ugt-58	12.8367		ZK287.7	13.1722										tbc-1	12.2326	12.8356
			cpz-2	12.8347		mboa-2	13.1704										C27B7.5	13.0359	12.8355
			tofu-6	12.834		F39B2.3	13.1679										cyp-25a2	12.5542	12.8343
			ogdh-1	12.8336		kdin-1	13.1664										syd-2	12.86	12.8343
			mboa-7	12.8304		ash-2	13.1657										mel-28	12.8236	12.8319
			mix-1	12.8298		xnp-1	13.164										Y69A2AR.16	13.4282	12.8252
			lars-2	12.8292		aat-9	13.1636										crn-3	13.0764	12.823
			vms-1	12.8282		tsfm-1	13.1623										syd-1	13.5821	12.8183
			T01H3.3	12.8261		T01B7.5	13.1611										lin-41	13.6354	12.8155
			gpb-2	12.8255		pigx-1	13.1594										cth-1	13.6988	12.8152
			ima-2	12.8246		F09E5.11	13.1582										casc-3	13.8213	12.813
			pgp-9	12.824		cyn-8	13.1577										cgr-1	14.1341	12.8064
			mel-28	12.8236		ZK643.5	13.1575										marc-6	12.209	12.8058
			haf-2	12.823		spcs-3	13.1559										dhs-12	12.6945	12.804
			F21C10.7	12.8216		stdh-1	13.1554										dlst-1	13.3379	12.8014
			pssy-2	12.8201		xpc-1	13.1553										npp-12	14.0057	12.8006
			soap-1	12.8196		Y39B6A.10	13.1544										zig-11	12.814	12.8
			asps-1	12.8158		D1086.11	13.1478										F10D2.10	13.0588	12.7944
			F53F8.5	12.8145		mrpl-37	13.1478										hpk-1	13.2406	12.7921
			zig-11	12.814		dolk-1	13.1457										vha-6	11.9426	12.7823
			atic-1	12.8122		rom-5	13.1454										rpb-7	11.2559	12.7815
			R07E4.1	12.8119		cept-1	13.1441										rbm-12	12.5842	12.7806
			mtss-1	12.8077		cap-2	13.1419										dap-3	13.1235	12.7792
			nubp-1	12.8056		fecl-1	13.1386										F53H1.4	12.8631	12.7778
			dpyd-1	12.8001		rbm-7	13.1371										riok-2	13.5591	12.7773
			B0303.11	12.7961		eat-16	13.1363										pgl-2	12.6151	12.7772
			dpy-28	12.7946		atad-3	13.1349										F54C9.9	14.5449	12.7742
			lonp-1	12.7941		R144.11	13.1345										C08B11.3	13.1422	12.7706
			rsd-6	12.7923		R151.6	13.1336										wdr-5.1	12.8725	12.7682
			nhr-45	12.7921		icd-1	13.1334										yars-1	10.9439	12.7638
			lam-3	12.7919		Y39A3CL.1	13.1333										F10G7.10	12.2824	12.7614
			mop-25.2	12.7912		T28F4.5	13.1322										cul-5	12.9498	12.7584
			rbmx-2	12.7893		tpp-2	13.132										pezo-1	13.6834	12.754
			vps-11	12.7868		F49E2.5	13.1314										pgp-2	13.3527	12.7527
			src-1	12.7857		npp-16	13.1302										ntl-11	12.4699	12.7518
			emc-1	12.7832		fmo-1	13.1288										mrps-17	13.5305	12.7508
			cey-2	12.7803		eri-1	13.1268										vps-33.2	14.5326	12.7506
			frm-2	12.7787		F33H2.6	13.1255										Y51A2D.18	12.4531	12.7497
			vps-45	12.7774		F13E9.11	13.1243										ain-2	13.6415	12.7455
			kin-29	12.7759		Y54E2A.4	13.1241										T01G9.2	12.1926	12.7433
			ndub-10	12.7716		sipa-1	13.1234										fbf-2	12.8619	12.7422
			aos-1	12.7673		tbc-17	13.1227										nlp-31	14.4296	12.7407
			F27C1.2	12.7611		Y54F10AL.1	13.1215										T23D8.3	13.8311	12.7378
			hpo-34	12.7529		M01G5.1	13.1202										col-103	14.6018	12.732
			vsra-1	12.7521		gyg-2	13.1194										prdh-1	12.6381	12.7312
			snf-11	12.7505		let-413	13.1191										ZK370.4	13.1678	12.7285
			let-413	12.7446		rpn-12	13.1181										Y71H2B.5	11.9185	12.7282
			acox-1.4	12.7441		ints-11	13.1166										mig-14	12.6645	12.7247
			mrpl-34	12.7391		C39B5.6	13.116										pgp-1	12.4779	12.7242
			farl-11	12.7362		ahsa-1	13.1139										C34F6.10	13.2351	12.723
			ulp-3	12.7356		unc-104	13.1124										D2030.3	12.9747	12.7227
			Y50D4C.3	12.7301		pno-1	13.112										mes-2	11.0562	12.7187
			C04E6.11	12.726		F53C11.5	13.1112										K03B4.1	11.8939	12.7175
			asns-2	12.7198		gldi-2	13.1106										obr-1	11.7566	12.716
			him-1	12.7179		chd-3	13.1093										F44E5.1	12.694	12.7156
			K05C4.2	12.7165		BE0003N10.1	13.1063										ldb-1	12.9104	12.7072
			W03D8.9	12.7113		ints-7	13.1062										orc-3	10.3559	12.7069
			lin-15B	12.7063		aly-2	13.1055										rpb-4	12.0849	12.7042
			citk-2	12.6961		sel-11	13.1055										F40E10.6	10.216	12.7019
			unc-57	12.695		cul-3	13.1031										chin-1	10.7865	12.7001
			plin-1	12.6945		cpsf-3	13.0984										vsra-1	12.7521	12.6984
			dhs-12	12.6945		cdl-1	13.0967										mrp-7	11.3526	12.6983
			F44E5.1	12.694		sec-61.b	13.0949										F22G12.5	13.4713	12.6982
			M01G5.1	12.6823		mcu-1	13.0949										haf-2	12.823	12.6965
			dnj-25	12.6822		ddx-19	13.0947										Y48E1C.4	10.5427	12.6952
			sptl-3	12.6794		ZK524.4	13.0941										gls-1	13.3779	12.6943
			jmjd-1.2	12.6768		adr-2	13.0923										T01H3.3	12.8261	12.6934
			F25E5.5	12.6757		F40F8.11	13.0921										esyt-2	13.2431	12.6919
			spk-1	12.6738		T05F1.11	13.0914										T06E6.1	13.2559	12.6915
			mig-14	12.6645		che-10	13.0912										lin-15B	12.7063	12.691
			etc-1	12.6597		F33H2.2	13.0902										ZK1098.4	12.8442	12.6899
			pad-1	12.6566		pro-2	13.0884										col-124	13.7035	12.683
			ari-1.1	12.6565		nhr-1	13.0874										nhr-45	12.7921	12.6811
			F55F10.1	12.6539		ima-2	13.0871										mrpl-2	12.5061	12.6772
			gta-1	12.6495		lid-1	13.0869										F53F8.5	12.8145	12.6738
			algn-7	12.6477		T24B8.7	13.0859										dkf-2	12.377	12.6738
			nhr-1	12.6476		C47D12.2	13.0822										wdr-46	12.6283	12.6685
			cnt-2	12.6432		rom-1	13.0804										T22F3.2	13.2887	12.6677
			F38B6.4	12.6426		jac-1	13.0794										sir-2.1	11.1522	12.6667
			clec-266	12.6424		abhd-3.2	13.076										hyl-2	13.2602	12.6664
			prdh-1	12.6381		Y32H12A.7	13.0759										uggt-1	12.4121	12.6663
			mec-17	12.6363		rpc-2	13.0746										tag-124	13.9872	12.663
			Y54G11A.3	12.63		let-355	13.0738										ugt-21	11.9572	12.6566
			wdr-46	12.6283		ppm-1.G	13.0738										Y48B6A.13	13.0307	12.6565
			sucl-2	12.6282		prp-3	13.0725										ipgm-1	12.981	12.6561
			nstp-5	12.6262		mix-1	13.0706										C38C10.2	11.5882	12.6495
			CTEL55X.1	12.6161		atg-2	13.0667										retr-1	13.555	12.6488
			C48B4.6	12.6153		Y53G8B.2	13.0613										F53E10.1	11.6901	12.6471
			pgl-2	12.6151		pola-1	13.0612										cul-2	12.9905	12.6408
			paa-1	12.6135		pde-6	13.0586										C48B4.6	12.6153	12.6371
			tads-1	12.6126		sly-1	13.0558										mtss-1	12.8077	12.6352
			F33H2.6	12.6117		gck-1	13.0551										farl-11	12.7362	12.628
			C06E1.9	12.6108		hum-5	13.0551										got-1.2	13.0648	12.6174
			tpp-2	12.6091		hmp-1	13.0536										sqv-2	11.9069	12.6154
			sec-16A.1	12.6064		pas-4	13.0517										T04C9.1	12.597	12.6148
			D1086.11	12.6026		ego-2	13.0493										ppfr-1	12.0516	12.6082
			haf-6	12.5991		sptl-3	13.0487										vps-18	11.9787	12.6065
			T23H2.3	12.5973		smg-2	13.0486										phm-2	13.8748	12.605
			T04C9.1	12.597		miga-1	13.0486										T23H2.3	12.5973	12.6022
			sars-2	12.589		aly-3	13.0486										hpo-34	12.7529	12.5939
			snr-2	12.5876		dpf-5	13.0475										K04G7.1	13.2683	12.5899
			rbc-2	12.5847		H35B03.1	13.0474										puf-5	13.8094	12.5878
			rbm-12	12.5842		ppm-2	13.0468										rpac-19	11.7184	12.5832
			csn-2	12.5805		gldi-7	13.0429										R05D3.9/R05D3.10	12.5035	12.5805
			alx-1	12.5752		Y54G11A.7	13.0413										unc-73	12.3305	12.5774
			abts-3	12.5695		B0361.6	13.0395										lotr-1	14.1183	12.5705
			sur-7	12.5659		nsy-1	13.0379										eppl-1	12.8819	12.5702
			tag-307	12.5656		R10E4.9	13.0347										dhs-1	13.5519	12.5679
			algn-2	12.5621		hum-2	13.034										henn-1	11.4572	12.5668
			Y66D12A.16	12.5621		hpo-10	13.0335										Y41D4A.6	11.517	12.5639
			acdh-8	12.5604		emb-8	13.0331										ugt-58	12.8367	12.5618
			F39B2.3	12.5587		aqp-8	13.0314										F45F2.10	12.3341	12.5618
			emb-8	12.557		Y39G8B.1	13.0285										T05F1.2	11.4996	12.559
			Y54F10AR.2	12.5549		ept-1	13.0275										Y71F9AL.9	13.1759	12.5579
			cyp-25a2	12.5542		F58G6.7	13.0274										F40G9.5	11.4439	12.5545
			cdl-1	12.5515		tin-44	13.027										vps-36	12.3934	12.5509
			emb-30	12.55		col-160	13.026										ubr-5	10.1588	12.5495
			ints-11	12.5495		Y57A10A.13	13.0247										mel-46	13.2247	12.5482
			kdin-1	12.549		C11D2.4	13.0242										gpb-1	11.9967	12.5481
			sec-22	12.5481		Y87G2A.19	13.0214										tag-96	12.1753	12.5425
			sna-3	12.5479		hsp-110	13.02										H24K24.3	10.6921	12.5404
			letm-1	12.5454		aakg-1	13.0198										Y50D4C.3	12.7301	12.5404
			pis-1	12.5379		Y92H12BR.2	13.0179										cey-3	13.3153	12.5397
			rfl-1	12.5358		ani-2	13.0167										F25B4.7	12.443	12.5385
			Y38E10A.22	12.5349		nurf-1	13.0166										sax-2	13.2249	12.5324
			obr-3	12.5312		Y65B4A.8	13.0161										dpy-28	12.7946	12.5289
			lid-1	12.5214		F36A2.2	13.0153										miz-1	13.1135	12.5278
			F13E9.11	12.5173		F32D8.4	13.0149										puf-3	11.946	12.5273
			ech-4	12.5146		mlc-4	13.0146										urb-1	13.1815	12.5206
			mrpl-2	12.5061		egl-8	13.013										gta-1	12.6495	12.5192
			R05D3.9/R05D3.10	12.5035		C27A7.6	13.0119										cux-7	12.9117	12.519
			cra-1	12.5018		pabp-2	13.0113										dnj-8	12.4577	12.5188
			crml-1	12.4975		tat-5	13.0093										fat-7	13.0855	12.5152
			rsp-6	12.4957		arid-1	13.0089										itsn-1	13.7777	12.515
			unc-32	12.4923		K07A12.1	13.0084										ttc-37	11.6462	12.5146
			acl-5	12.4823		parn-2	13.0083										R74.8	13.0548	12.5145
			pgp-1	12.4779		Y49E10.4	13.0027										ZK512.8	13.934	12.4979
			pnk-1	12.4718		dhs-4	13.0005										rsd-6	12.7923	12.4971
			png-1	12.4713		ipmk-1	12.9989										cpt-2	14.8001	12.4948
			tlk-1	12.4699		T24H7.9	12.9947										T26C5.3	12.168	12.4844
			ntl-11	12.4699		cyn-13	12.9916										jmjd-1.2	12.6768	12.4843
			F07A11.4	12.4698		eif-2bepsilon	12.9902										F25B5.5	13.6753	12.4831
			Y77E11A.7	12.4644		D1054.8	12.9884										dlg-1	12.0787	12.4826
			dnj-8	12.4577		tfbm-1	12.9884										ced-5	12.874	12.4806
			rpl-24.2	12.4553		C05C12.5	12.9882										R06F6.8	12.2972	12.4805
			Y51A2D.18	12.4531		T10B11.6	12.9862										K09A9.6	13.1409	12.4729
			T07A9.8	12.4525		herc-1	12.9854										tofu-6	12.834	12.4723
			F25B4.7	12.443		taf-5	12.9853										C09B8.4	11.9403	12.47
			Y53G8AR.8	12.4348		Y55F3AM.9	12.9851										frm-2	12.7787	12.4675
			ruvb-2	12.4339		rgr-1	12.9846										C51E3.9	12.1376	12.4632
			mec-8	12.4261		arp-1	12.9791										K01A2.5	13.4914	12.4589
			noa-1	12.4247		F38B2.4	12.9753										rol-1	12.8921	12.4577
			his-24	12.4234		F07F6.4	12.9729										C04E6.11	12.726	12.4576
			sek-1	12.4227		nasp-2	12.9723										Y39A1A.22	11.258	12.4575
			T12B3.2	12.4202		mak-2	12.9702										smn-1	13.2328	12.4571
			nrfl-1	12.4184		lgc-22	12.9694										mrps-9	12.9269	12.4549
			mrpl-44	12.4138		F38B6.4	12.9688										tomm-40	13.0165	12.4489
			cpb-3	12.4124		nrf-6	12.967										nsun-5	11.5934	12.4448
			uggt-1	12.4121		shc-1	12.9664										ints-3	12.1807	12.4446
			sel-11	12.4083		ttr-2	12.9652										Y73C8B.3	13.3404	12.4441
			rpac-40	12.4067		vhp-1	12.9644										tbg-1	13.1464	12.4412
			gna-2	12.4039		mrpl-19	12.9635										F49C12.9	12.9378	12.4349
			tlf-1	12.4017		alh-6	12.9634										far-1	12.9281	12.4346
			vps-36	12.3934		ndg-4	12.9578										daz-1	13.7351	12.4328
			mrps-35	12.3891		C06H5.6	12.9577										ssb-1	13.439	12.4295
			C46A5.6	12.3804		ints-4	12.9567										znf-207	13.7184	12.4193
			epg-4	12.3774		Y54E10A.11	12.9564										tag-307	12.5656	12.4185
			dkf-2	12.377		fask-1	12.9554										rsp-6	12.4957	12.4166
			emb-5	12.3699		C14B9.8	12.9534										pgp-9	12.824	12.4124
			imb-2	12.3691		klp-18	12.9518										C49A9.5	11.6234	12.4122
			nuo-4	12.3533		pkc-2	12.9509										spl-3	13.1318	12.4072
			Y54E10A.11	12.3502		dlat-1	12.9504										C32F10.8	13.5252	12.4054
			tftc-1	12.347		capg-1	12.9491										itr-1	12.2932	12.4011
			tag-343	12.3443		lmd-3	12.948										hsp-43	11.5707	12.4004
			lep-2	12.3364		snr-2	12.9452										mrpl-39	13.8568	12.3995
			nos-3	12.3356		gex-2	12.9452										chd-7	10.2272	12.3993
			F45F2.10	12.3341		mop-25.2	12.9437										tftc-1	12.347	12.3987
			unc-73	12.3305		T02H6.1	12.9413										col-122	13.4892	12.3986
			grk-1	12.3221		elks-1	12.9389										mrpl-34	12.7391	12.3974
			cerk-1	12.3207		rab-3	12.9369										ddx-46	13.9628	12.3973
			rbm-7	12.3197		vps-11	12.9367										algn-7	12.6477	12.3925
			cogc-3	12.3171		C07D8.6	12.9353										gna-2	12.4039	12.3915
			cyn-4	12.3094		cdgs-1	12.9352										DY3.8	11.1522	12.3868
			tfbm-1	12.3086		F57C9.4	12.934										R10E9.2	15.7389	12.374
			rfth-1	12.3049		F10E9.4	12.9327										let-526	11.6356	12.3679
			Y6D1A.1	12.3007		pam-1	12.9326										Y53C12B.1	11.692	12.3643
			R06F6.8	12.2972		mex-5	12.9292										bra-2	13.7738	12.364
			uncp-18	12.2939		F44B9.5	12.929										trpp-11	10.9288	12.3638
			itr-1	12.2932		ari-1.3	12.9287										nep-17	13.2755	12.3571
			bub-3	12.2913		mdt-15	12.9257										F37C4.5	13.0392	12.3553
			F10G7.10	12.2824		acox-1.1	12.9223										ndub-5	13.3439	12.3537
			wago-1	12.2768		set-16	12.9208										cogc-3	12.3171	12.3503
			3E324	12.2723		agef-1	12.9194										drr-2	13.7578	12.3434
			slc-17.6	12.2689		K09F5.6	12.9173										cdc-37	11.8153	12.342
			mbf-1	12.2688		emb-5	12.9143										cnt-2	12.6432	12.3396
			cgp-1	12.2605		paa-1	12.9133										C53C9.2	11.3899	12.3261
			ZK287.7	12.258		catp-7	12.9133										cls-2	13.2002	12.3247
			emb-27	12.2441		C28D4.5	12.9124										pssy-2	12.8201	12.3247
			mlt-4	12.2437		T12B3.2	12.9123										cyn-4	12.3094	12.3242
			mcu-1	12.2418		F08F3.4	12.9081										ZK1010.2	11.0734	12.315
			K11G12.6	12.2411		cpin-1	12.9072										F07A11.4	12.4698	12.3106
			T05G5.5	12.2386		F55F10.1	12.9068										dnj-17	13.2251	12.3102
			tbc-1	12.2326		C54G4.9	12.9057										vha-10	14.136	12.3083
			F33G12.3	12.2324		ascc-1	12.9032										nstp-5	12.6262	12.3072
			col-175	12.2317		Y48C3A.14	12.9025										dpy-4	12.8696	12.301
			col-184	12.2158		rap-2	12.8997										spon-1	11.5829	12.3001
			Y41C4A.9	12.2131		Y57G11C.3	12.8993										mbf-1	12.2688	12.2972
			smc-3	12.2101		znf-622	12.8952										hsr-9	12.0784	12.2869
			marc-6	12.209		asns-2	12.8949										unc-82	13.2763	12.2827
			hmg-3	12.2013		tag-151	12.8889										F40F4.7	12.1277	12.281
			Y37H2A.1	12.1984		mrps-18a	12.8839										tag-343	12.3443	12.2789
			F39G3.3	12.1964		mog-7	12.8832										pri-1	10.4447	12.2745
			T01G9.2	12.1926		morc-1	12.8822										K11G12.6	12.2411	12.2726
			ints-3	12.1807		mex-1	12.882										pst-2	13.2002	12.2722
			chp-1	12.1763		ymel-1	12.88										obr-3	12.5312	12.2711
			tag-96	12.1753		adk-1	12.8776										ruvb-2	12.4339	12.2677
			pos-1	12.1737		sek-4	12.8774										unc-32	12.4923	12.2655
			gfi-3	12.1711		ipp-5	12.8762										cdc-5l	12.947	12.2572
			chk-2	12.1691		him-1	12.8762										pbo-4	11.0147	12.2541
			T26C5.3	12.168		dars-2	12.8761										nuo-4	12.3533	12.2526
			K02C4.3	12.16		Y37E11AM.3	12.8742										pifk-1	11.7762	12.246
			ttr-2	12.1597		letm-1	12.8731										acox-1.4	12.7441	12.2441
			C55A6.6	12.1541		trd-1	12.8727										lmn-1	13.1724	12.2397
			ifet-1	12.1493		pak-2	12.8715										chk-2	12.1691	12.2388
			byn-1	12.1476		let-19	12.8702										prpf-4	13.9474	12.2384
			atg-2	12.1463		vps-34	12.8686										mrps-22	11.7813	12.2374
			C51E3.9	12.1376		riok-1	12.8679										Y66D12A.16	12.5621	12.2302
			C06G4.1	12.1358		abts-3	12.8663										png-1	12.4713	12.2169
			dolk-1	12.1316		stau-1	12.8658										sptl-2	11.9151	12.2
			gpaa-1	12.13		Y66D12A.24	12.8658										mask-1	10.9509	12.1968
			F40F4.7	12.1277		haf-6	12.8656										mrps-35	12.3891	12.1849
			inx-17	12.1199		C18E9.2	12.8631										mrpl-22	10.4461	12.1834
			atg-7	12.1188		ogt-1	12.8624										atic-1	12.8122	12.1813
			pas-5	12.1183		W03D8.9	12.8622										mpst-3	11.7584	12.1777
			haly-1	12.1161		vacl-14	12.8616										tads-1	12.6126	12.1746
			haf-3	12.116		kin-2	12.8554										pgl-3	14.4857	12.1691
			mut-16	12.1157		dhfr-1	12.8551										F09E5.7	11.8088	12.169
			lin-38	12.1037		hmr-1	12.8534										sec-16A.1	12.6064	12.1683
			F34D10.4	12.1021		C37H5.5	12.8518										C14H10.3	11.4293	12.1666
			rab-3	12.1007		coq-6	12.8492										cbp-1	11.7637	12.1637
			unc-11	12.0982		Y41C4A.9	12.8451										grk-1	12.3221	12.1598
			tin-44	12.087		eif-3.I	12.8448										byn-1	12.1476	12.1579
			F45G2.9	12.0864		cra-1	12.8448										col-175	12.2317	12.1541
			hyl-1	12.0864		srp-2	12.8442										K02C4.3	12.16	12.152
			rpb-4	12.0849		imb-2	12.8418										K09C4.5	11.5664	12.1388
			dlg-1	12.0787		sftb-2	12.8415										sinh-1	11.5586	12.1218
			hsr-9	12.0784		gst-27	12.841										tat-1	11.5671	12.1194
			yars-2	12.0748		sek-1	12.841										ZK1098.2	13.182	12.1183
			ipp-5	12.0593		klp-16	12.8394										vms-1	12.8282	12.1141
			Y57G11C.14	12.0589		F33G12.3	12.839										F16B12.6	11.5073	12.0998
			Y54G11A.7	12.053		ndub-10	12.8372										etc-1	12.6597	12.0959
			tra-3	12.052		lin-33	12.8359										H05L14.2	11.8615	12.0924
			ppfr-1	12.0516		tbc-1	12.8356										dig-1	11.1438	12.0871
			fask-1	12.05		C27B7.5	12.8355										sna-3	12.5479	12.0821
			parn-2	12.0308		cyp-25a2	12.8343										CTEL55X.1	12.6161	12.0749
			Y39G8B.1	12.0249		F25E5.8	12.8343										sur-2	11.2518	12.0712
			ugt-12	12.0161		syd-2	12.8343										gex-3	11.6922	12.071
			Y51H4A.15	12.0147		ogdh-2	12.834										lin-38	12.1037	12.0694
			cfim-2	12.0106		ife-3	12.8338										cdc-14	11.6026	12.0671
			pqn-15	12.0051		mel-28	12.8319										phat-1	13.4882	12.0646
			Y37H9A.3	12.0044		Y69A2AR.16	12.8252										F52B5.2	11.1219	12.0641
			gpb-1	11.9967		crn-3	12.823										pis-1	12.5379	12.053
			vps-18	11.9787		gei-1	12.8218										mex-3	13.3889	12.0524
			T26C12.1	11.9715		Y32B12B.2	12.8191										coq-8	11.2191	12.0432
			col-19	11.9697		syd-1	12.8183										citk-2	12.6961	12.0424
			ugt-21	11.9572		F33A8.4	12.8158										gpaa-1	12.13	12.0423
			puf-3	11.946		crls-1	12.8157										cerk-1	12.3207	12.0407
			fbp-1	11.9456		lin-41	12.8155										dcaf-1	11.7634	12.0308
			vha-6	11.9426		cth-1	12.8152										T26C12.1	11.9715	12.0294
			fmo-1	11.9411		arx-1	12.8135										R05H10.3	11.4448	12.0252
			C09B8.4	11.9403		casc-3	12.813										sec-31	11.3977	12.0173
			vps-34	11.9354		tbcd-1	12.8121										ZK1127.4	11.9341	12.0131
			glrx-3	11.9347		gsp-4	12.8114										cpsf-2	13.2249	12.0048
			ZK1127.4	11.9341		mtm-6	12.8086										Y39E4B.5	10.9122	12
			lact-3	11.9252		ZK121.2	12.8075										sucg-1	11.7851	11.9812
			mep-1	11.9214		cgr-1	12.8064										flu-2	11.8162	11.974
			Y71H2B.5	11.9185		T20F5.7	12.8059										nrfl-1	12.4184	11.9717
			sptl-2	11.9151		marc-6	12.8058										nfx-1	11.8845	11.9685
			sqv-2	11.9069		F43B10.1	12.8058										F25E5.5	12.6757	11.9394
			fubl-4	11.9056		spr-5	12.8045										elo-5	11.3099	11.9379
			ile-1	11.9019		dhs-12	12.804										C35D10.10	11.5232	11.9355
			K03B4.1	11.8939		B0495.5	12.8031										pqn-39	12.8643	11.9348
			nol-10	11.8885		cpna-3	12.8023										F56D3.1	10.8819	11.9298
			pde-6	11.8869		dlst-1	12.8014										wdfy-3	12.948	11.9273
			nfx-1	11.8845		npp-12	12.8006										epg-4	12.3774	11.8937
			ekl-4	11.8821		zig-11	12.8										ifet-1	12.1493	11.8915
			lec-9	11.8805		anmt-3	12.7963										lonp-1	12.7941	11.8908
			kin-4	11.8802		F10D2.10	12.7944										rfth-1	12.3049	11.8861
			M106.3	11.8715		exp-2	12.7932										fbp-1	11.9456	11.8832
			H05L14.2	11.8615		hpk-1	12.7921										tlf-1	12.4017	11.8819
			T02H6.1	11.845		K07C5.6	12.791										vps-15	11.4769	11.88
			Y39B6A.1	11.8299		rsp-1	12.7902										mep-1	11.9214	11.8717
			flu-2	11.8162		E02H1.1	12.7895										C17G10.1	11.3341	11.8663
			cdc-37	11.8153		hum-6	12.7894										smg-4	11.2321	11.8516
			gpd-1	11.8143		T27D12.1	12.7846										plk-2	11.1304	11.8481
			F09E5.7	11.8088		vha-6	12.7823										lep-2	12.3364	11.8336
			trpp-8	11.7968		rpb-7	12.7815										tra-3	12.052	11.8231
			sucg-1	11.7851		rbm-12	12.7806										pcaf-1	11.4753	11.822
			mrps-22	11.7813		dap-3	12.7792										gpd-1	11.8143	11.8195
			mrpl-38	11.7804		mlk-1	12.779										ate-1	10.9577	11.8183
			ZK909.3	11.7778		F53H1.4	12.7778										hgap-1	12.8852	11.7941
			pifk-1	11.7762		riok-2	12.7773										ugt-12	12.0161	11.7884
			cbp-1	11.7637		pgl-2	12.7772										daf-15	10.8117	11.7881
			dcaf-1	11.7634		F54C9.9	12.7742										ZC412.5	13.1361	11.7678
			usp-50	11.7593		C08B11.3	12.7706										pro-1	12.9871	11.7617
			mpst-3	11.7584		tmem-24	12.7689										symk-1	11.5384	11.7579
			obr-1	11.7566		T28B4.1	12.7689										prp-17	9.90731	11.7519
			met-2	11.756		rad-50	12.7683										mut-16	12.1157	11.7516
			Y50D4B.1	11.745		F01G4.4	12.7682										mrps-2	13.8812	11.7484
			capg-1	11.7447		wdr-5.1	12.7682										K12D12.5	10.435	11.7377
			Y45F10B.13	11.7419		yars-1	12.7638										his-24	12.4234	11.7344
			citk-1	11.7327		F10G7.10	12.7614										rrf-1	10.8221	11.7336
			rpac-19	11.7184		Y76A2B.5	12.7609										algn-2	12.5621	11.7311
			Y17G7B.12	11.718		cul-5	12.7584										lam-3	12.7919	11.724
			T12D8.9	11.7175		F53H1.3	12.7544										F34D10.4	12.1021	11.7142
			sulp-7	11.6969		T09A5.5	12.7544										acs-13	11.5737	11.6917
			vacl-14	11.6953		pezo-1	12.754										met-2	11.756	11.6832
			gex-3	11.6922		pgp-2	12.7527										rbmx-2	12.7893	11.6585
			Y53C12B.1	11.692		ntl-11	12.7518										Y37H9A.3	12.0044	11.6561
			F53E10.1	11.6901		mrps-17	12.7508										epg-7	15.3492	11.6535
			bus-5	11.6853		vps-33.2	12.7506										kin-4	11.8802	11.6268
			scc-2	11.6753		Y51A2D.18	12.7497										K10C3.5	10.8787	11.6197
			sqt-1	11.6558		klp-19	12.7473										capg-2	10.495	11.6156
			Y66D12A.24	11.6481		ain-2	12.7455										acin-1	11.1185	11.6077
			ttc-37	11.6462		jmjd-5	12.7433										cdc-73	11.2487	11.6033
			mrpl-20	11.6365		T01G9.2	12.7433										unc-61	11.3098	11.6019
			let-526	11.6356		mig-15	12.7432										puf-11	10.8384	11.5753
			wht-2	11.6245		fbf-2	12.7422										rpom-1	10.6978	11.5624
			C49A9.5	11.6234		nlp-31	12.7407										Y57G11C.14	12.0589	11.5341
			F23B12.4	11.6217		mab-31	12.7396										T05G5.5	12.2386	11.534
			F27D4.4	11.6142		T23D8.3	12.7378										sur-7	12.5659	11.5279
			dhfr-1	11.6027		sas-5	12.7377										elpc-3	10.6326	11.5177
			cdc-14	11.6026		ire-1	12.7371										unc-43	11.2271	11.51
			nsun-5	11.5934		mrpl-18	12.735										Y45F10B.13	11.7419	11.4867
			C38C10.2	11.5882		ttr-47	12.7333										hgrs-1	9.34768	11.4517
			rpl-25.1	11.585		col-103	12.732										Y6D1A.1	12.3007	11.4446
			spon-1	11.5829		E02H9.3	12.7315										imp-3	10.3014	11.4374
			acs-13	11.5737		C50F4.1	12.7313										chd-1	18.8941	11.4075
			hsp-43	11.5707		prdh-1	12.7312										R148.3	13.2239	11.4046
			tat-1	11.5671		pars-2	12.7286										ile-1	11.9019	11.3831
			K09C4.5	11.5664		ZK370.4	12.7285										H17B01.2	13.2863	11.3743
			sinh-1	11.5586		Y71H2B.5	12.7282										cfim-2	12.0106	11.3675
			tag-297	11.5425		mig-14	12.7247										F13C5.2	9.96117	11.3513
			ubxn-4	11.5397		pgp-1	12.7242										B0495.8	11.3538	11.309
			symk-1	11.5384		C34F6.10	12.723										D2023.6	11.3695	11.2809
			C35D10.10	11.5232		D2030.3	12.7227										tlk-1	12.4699	11.244
			Y41D4A.6	11.517		M01E11.1	12.7215										T12D8.9	11.7175	11.2383
			tspo-1	11.5082		mrpl-23	12.7192										nol-10	11.8885	11.2279
			F16B12.6	11.5073		nhl-1	12.7188										sqt-1	11.6558	11.2266
			Y94H6A.7	11.5067		mes-2	12.7187										F16F9.4	11.279	11.2254
			T05F1.2	11.4996		K03B4.1	12.7175										ubxn-4	11.5397	11.207
			vps-15	11.4769		obr-1	12.716										scc-2	11.6753	11.1936
			pcaf-1	11.4753		F44E5.1	12.7156										C55A6.6	12.1541	11.173
			henn-1	11.4572		age-1	12.7112										ZK354.2	13.6662	11.166
			R05H10.3	11.4448		pyk-2	12.7096										hyl-1	12.0864	11.1509
			F40G9.5	11.4439		ldb-1	12.7072										unc-68	9.85381	11.1108
			noca-1	11.4347		orc-3	12.7069										ulp-3	12.7356	11.1094
			C14H10.3	11.4293		rpb-4	12.7042										tag-297	11.5425	11.1083
			sec-31	11.3977		F40E10.6	12.7019										oma-2	11.1153	11.0889
			C53C9.2	11.3899		chin-1	12.7001										citk-1	11.7327	10.935
			usp-48	11.388		vsra-1	12.6984										mpc-1	13.3367	10.8883
			vha-5	11.3714		mrp-7	12.6983										wago-1	12.2768	10.8623
			D2023.6	11.3695		F22G12.5	12.6982										nsun-1	13.3023	10.8438
			C11E4.6	11.364		nhr-35	12.698										Y37H2A.1	12.1984	10.8397
			mrpl-28	11.3561		haf-2	12.6965										ints-13	10.5706	10.7762
			B0495.8	11.3538		tmem-135	12.6962										Y17G7B.12	11.718	10.6841
			mrp-7	11.3526		Y48E1C.4	12.6952										mrpl-28	11.3561	10.6747
			C17G10.1	11.3341		gls-1	12.6943										brp-1	11.0903	10.57
			smg-8	11.3268		T01H3.3	12.6934										cec-1	10.93	10.3971
			elo-5	11.3099		esyt-2	12.6919										cpb-3	12.4124	10.3819
			unc-61	11.3098		T06E6.1	12.6915										pfs-2	9.37176	9.91359
			C50D2.7	11.2816		pmr-1	12.6913										sago-2	10.3095	9.89697
			F16F9.4	11.279		lin-15B	12.691										Y82E9BR.19	8.85281	9.7817
			Y39A1A.22	11.258		ZK1098.4	12.6899										rpl-25.1	11.585	9.68969
			rpb-7	11.2559		rnp-8	12.6863
			sur-2	11.2518		col-124	12.683
			cdc-73	11.2487		nhr-45	12.6811
			C37H5.13	11.2325		F32D1.5	12.6782
			smg-4	11.2321		H14E04.2	12.6778
			unc-43	11.2271		mrpl-2	12.6772
			coq-8	11.2191		F53F8.5	12.6738
			F13E6.1	11.1878		dkf-2	12.6738
			sir-2.1	11.1522		Y52B11A.10	12.6725
			DY3.8	11.1522		cysl-1	12.6703
			dig-1	11.1438		mat-3	12.6702
			plk-2	11.1304		wdr-46	12.6685
			F52B5.2	11.1219		T22F3.2	12.6677
			acin-1	11.1185		sir-2.1	12.6667
			oma-2	11.1153		hyl-2	12.6664
			gpa-17	11.0974		uggt-1	12.6663
			brp-1	11.0903		eat-3	12.666
			ZK1010.2	11.0734		mms-19	12.6658
			mes-2	11.0562		T19B4.3	12.6649
			rfc-1	11.0344		tag-124	12.663
			pbo-4	11.0147		krr-1	12.6619
			ate-1	10.9577		ugt-21	12.6566
			mask-1	10.9509		Y48B6A.13	12.6565
			yars-1	10.9439		ipgm-1	12.6561
			kin-3	10.9362		mdt-1.2	12.6547
			cec-1	10.93		ZK1320.9	12.6511
			trpp-11	10.9288		ddx-10	12.6503
			Y39E4B.5	10.9122		Y59E9AL.36	12.6496
			F56D3.1	10.8819		C38C10.2	12.6495
			K10C3.5	10.8787		retr-1	12.6488
			puf-11	10.8384		F53E10.1	12.6471
			rrf-1	10.8221		cul-2	12.6408
			daf-15	10.8117		vrk-1	12.6407
			chin-1	10.7865		C48B4.6	12.6371
			rpom-1	10.6978		gln-6	12.6361
			H24K24.3	10.6921		pigw-1	12.636
			mrpl-4	10.6485		mtss-1	12.6352
			elpc-3	10.6326		C37C3.2	12.6315
			ints-13	10.5706		DH11.2	12.629
			Y48E1C.4	10.5427		farl-11	12.628
			capg-2	10.495		ras-1	12.6178
			Y43C5B.3	10.454		poml-3	12.6178
			mrpl-22	10.4461		got-1.2	12.6174
			pri-1	10.4447		sqv-2	12.6154
			shc-1	10.4363		T04C9.1	12.6148
			K12D12.5	10.435		mrps-28	12.6099
			T26C11.4	10.4052		smcr-8	12.6098
			orc-3	10.3559		ppfr-1	12.6082
			sago-2	10.3095		fce-2	12.6079
			imp-3	10.3014		vps-18	12.6065
			chd-7	10.2272		ikke-1	12.6054
			F40E10.6	10.216		phm-2	12.605
			ubr-5	10.1588		T23H2.3	12.6022
			cor-1	10.0342		trip-4	12.5988
			F13C5.2	9.96117		ech-2	12.5941
			prp-17	9.90731		hpo-34	12.5939
			unc-68	9.85381		Y38A10A.7	12.5906
			pfs-2	9.37176		K04G7.1	12.5899
			hgrs-1	9.34768		Y52B11A.3	12.5891
			Y82E9BR.19	8.85281		puf-5	12.5878
						Y17G7B.18	12.5869
						magu-4	12.5862
						inpp-4B	12.5835
						rpac-19	12.5832
						ZK1127.5	12.5819
						R05D3.9/R05D3.10	12.5805
						cst-1	12.5774
						unc-73	12.5774
						lotr-1	12.5705
						eppl-1	12.5702
						dhs-1	12.5679
						henn-1	12.5668
						Y41D4A.6	12.5639
						ugt-58	12.5618
						F45F2.10	12.5618
						math-26	12.5613
						T05F1.2	12.559
						Y67D8A.2	12.5582
						swan-2	12.5582
						Y71F9AL.9	12.5579
						pri-2	12.5575
						C27F2.10	12.5558
						F40G9.5	12.5545
						gla-3	12.5541
						rnp-1	12.5537
						ppm-1.d	12.5513
						vps-36	12.5509
						mogs-1	12.5499
						ubr-5	12.5495
						mel-46	12.5482
						gpb-1	12.5481
						C50B6.3	12.5449
						ubc-12	12.5433
						tag-96	12.5425
						H24K24.3	12.5404
						Y50D4C.3	12.5404
						R08F11.4	12.5401
						cey-3	12.5397
						F25B4.7	12.5385
						sax-2	12.5324
						C35A11.4	12.5304
						dpy-28	12.5289
						cyn-15	12.5286
						lrk-1	12.5285
						miz-1	12.5278
						puf-3	12.5273
						rpap-3	12.5227
						smgl-1	12.5209
						urb-1	12.5206
						gta-1	12.5192
						cux-7	12.519
						dnj-8	12.5188
						F22G12.4	12.516
						fat-7	12.5152
						itsn-1	12.515
						ttc-37	12.5146
						R74.8	12.5145
						aex-6	12.5109
						abhd-3.1	12.5081
						T04A11.1	12.5068
						pkhm-2	12.5051
						ZK1248.5	12.5013
						ZK512.8	12.4979
						rsd-6	12.4971
						cpt-2	12.4948
						pdp-1	12.4941
						T09F3.2	12.4927
						nhr-46	12.4898
						cla-1	12.4883
						eif-2d	12.4857
						T26C5.3	12.4844
						jmjd-1.2	12.4843
						tiar-2	12.4837
						F25B5.5	12.4831
						dlg-1	12.4826
						lpd-3	12.481
						ced-5	12.4806
						R06F6.8	12.4805
						C27F2.4	12.4755
						K09A9.6	12.4729
						tofu-6	12.4723
						C09B8.4	12.47
						frm-2	12.4675
						T23B3.1	12.4658
						C51E3.9	12.4632
						gly-3	12.4618
						sdc-2	12.4595
						K01A2.5	12.4589
						bmk-1	12.4589
						rol-1	12.4577
						C04E6.11	12.4576
						Y39A1A.22	12.4575
						smn-1	12.4571
						mrps-9	12.4549
						mrps-31	12.4541
						pelo-1	12.4497
						tomm-40	12.4489
						daf-36	12.4473
						nsun-5	12.4448
						fbxc-51	12.4447
						ints-3	12.4446
						Y73C8B.3	12.4441
						brap-2	12.4436
						W06B4.1	12.4435
						slc-25a26	12.4433
						tbg-1	12.4412
						cnt-1	12.4407
						skih-2	12.4355
						F49C12.9	12.4349
						frm-5.1	12.4347
						far-1	12.4346
						daz-1	12.4328
						nrde-4	12.4322
						ssb-1	12.4295
						T27F2.1	12.4283
						ham-3	12.4245
						C14C10.2	12.4239
						dhhc-7	12.4232
						bath-40	12.4226
						best-3	12.4198
						znf-207	12.4193
						tag-307	12.4185
						rsp-6	12.4166
						Y32H12A.8	12.4153
						rhgf-2	12.414
						pgp-9	12.4124
						C49A9.5	12.4122
						ubc-3	12.4112
						spl-3	12.4072
						C32F10.8	12.4054
						itr-1	12.4011
						hsp-43	12.4004
						mrpl-39	12.3995
						chd-7	12.3993
						tftc-1	12.3987
						col-122	12.3986
						mrpl-34	12.3974
						egl-10	12.3974
						ddx-46	12.3973
						pct-1	12.3928
						algn-7	12.3925
						gna-2	12.3915
						fcd-2	12.39
						vav-1	12.3896
						ipla-3	12.3893
						ttc-7	12.388
						DY3.8	12.3868
						alkb-8	12.3864
						epg-5	12.3848
						algn-3	12.3848
						vnut-1	12.3821
						gex-4	12.381
						slc-36.1	12.3765
						R10E9.2	12.374
						ints-2	12.3722
						F19B10.10	12.3706
						F52G3.1	12.3703
						let-526	12.3679
						algn-1	12.3656
						Y53C12B.1	12.3643
						bra-2	12.364
						trpp-11	12.3638
						rsbp-1	12.3597
						lsm-4	12.3574
						nep-17	12.3571
						znfx-1	12.3567
						mbk-1	12.3559
						F37C4.5	12.3553
						ndub-5	12.3537
						dnj-10	12.3535
						asp-2	12.3515
						D1069.3	12.3505
						T25D3.4	12.3505
						cogc-3	12.3503
						slo-2	12.3502
						drr-2	12.3434
						cdc-37	12.342
						aat-3	12.3407
						cnt-2	12.3396
						mbk-2	12.3387
						mrp-1	12.3366
						leo-1	12.333
						polg-1	12.3327
						C47E8.4	12.3274
						C53C9.2	12.3261
						cls-2	12.3247
						pssy-2	12.3247
						cyn-4	12.3242
						dpy-26	12.3197
						ZK1010.2	12.315
						F54B3.1	12.3127
						hipr-1	12.3124
						pmlr-1	12.3108
						F07A11.4	12.3106
						dnj-17	12.3102
						sma-9	12.31
						rbg-1	12.3092
						vha-10	12.3083
						nuaf-1	12.3077
						nstp-5	12.3072
						pssy-1	12.3057
						dpy-4	12.301
						spon-1	12.3001
						T10B5.3	12.299
						mbf-1	12.2972
						C38C10.3	12.2932
						ddo-2	12.2914
						unc-94	12.2902
						tsr-1	12.2897
						hsr-9	12.2869
						unc-82	12.2827
						F40F4.7	12.281
						nprt-1	12.2794
						tag-343	12.2789
						piki-1	12.2767
						rad-8	12.2761
						pri-1	12.2745
						mat-2	12.273
						K11G12.6	12.2726
						pst-2	12.2722
						T06D8.9	12.2716
						obr-3	12.2711
						pole-1	12.2691
						ruvb-2	12.2677
						F55A11.4	12.2664
						snpc-4	12.2662
						unc-32	12.2655
						gakh-1	12.2617
						perm-1	12.2606
						cdc-5l	12.2572
						pbo-4	12.2541
						nuo-4	12.2526
						pifk-1	12.246
						acox-1.4	12.2441
						lntl-1	12.2401
						lmn-1	12.2397
						chk-2	12.2388
						prpf-4	12.2384
						mrps-22	12.2374
						K08D9.4	12.2341
						znf-598	12.2327
						Y66D12A.16	12.2302
						dpy-19	12.2222
						Y48A6C.4	12.2186
						Y46G5A.22	12.2179
						png-1	12.2169
						dnj-1	12.2159
						F44E7.4	12.2024
						sptl-2	12.2
						fpn-1.1	12.1969
						mask-1	12.1968
						swsn-4	12.1955
						aqp-11	12.1946
						cyk-3	12.1936
						fnip-2	12.1896
						mrps-35	12.1849
						M01E5.2	12.1847
						mrpl-22	12.1834
						F36D4.5	12.182
						atic-1	12.1813
						spn-4	12.1808
						mog-2	12.1807
						cogc-6	12.1781
						sid-3	12.1777
						mpst-3	12.1777
						C53B4.3	12.1756
						tads-1	12.1746
						F46B6.4	12.1733
						pgl-3	12.1691
						F09E5.7	12.169
						sec-16A.1	12.1683
						C14H10.3	12.1666
						cbp-1	12.1637
						grk-1	12.1598
						byn-1	12.1579
						col-175	12.1541
						K02C4.3	12.152
						dpy-10	12.1477
						C49A9.2	12.1451
						pigm-1	12.1442
						Y69H2.7	12.144
						R05H5.3	12.1404
						tmem-189	12.1394
						K09C4.5	12.1388
						mig-2	12.1376
						ani-1	12.1348
						sar-1	12.1341
						ipla-7	12.1315
						F42A10.5	12.1314
						C45G9.9	12.127
						R119.3	12.1257
						cdf-1	12.1234
						sinh-1	12.1218
						tat-1	12.1194
						ZK1098.2	12.1183
						acs-11	12.1167
						gpa-16	12.1163
						vms-1	12.1141
						plc-3	12.1114
						T26A8.4	12.1113
						nmrk-1	12.1112
						ifo-1	12.111
						M03C11.8	12.1084
						C35B8.3	12.1064
						eak-7	12.1062
						gpcp-1	12.1035
						F46B6.5	12.1014
						F16B12.6	12.0998
						fusm-2	12.0978
						etc-1	12.0959
						nol-16	12.0949
						C56G2.3	12.0948
						hrg-1	12.094
						nol-14	12.0934
						H05L14.2	12.0924
						W05F2.6	12.0904
						dig-1	12.0871
						Y49E10.21	12.0841
						pqn-20	12.0823
						Y54E10A.10	12.0822
						sna-3	12.0821
						popl-7	12.0789
						CTEL55X.1	12.0749
						cnnm-1	12.0746
						mtch-1	12.074
						Y71H2AM.3	12.0736
						sur-2	12.0712
						gex-3	12.071
						lin-9	12.0698
						lin-38	12.0694
						cdc-14	12.0671
						phat-1	12.0646
						F52B5.2	12.0641
						wts-1	12.0624
						F08C6.2	12.0589
						pis-1	12.053
						mex-3	12.0524
						mrpl-49	12.0522
						ZK742.4	12.0503
						sec-16a.2	12.0497
						coq-8	12.0432
						cas-1	12.0426
						citk-2	12.0424
						gpaa-1	12.0423
						T05B9.1	12.042
						cerk-1	12.0407
						rpn-13	12.0376
						pho-7	12.0368
						ver-3	12.0342
						drh-1	12.0323
						cku-70	12.032
						dcaf-1	12.0308
						T26C12.1	12.0294
						spc-1	12.0282
						R05H10.3	12.0252
						ttc-17	12.0251
						grp-1	12.024
						ark-1	12.0202
						sec-31	12.0173
						hpo-9	12.0173
						smg-3	12.0151
						ZK1127.4	12.0131
						met-1	12.0127
						K10B4.1	12.0109
						lact-4	12.0094
						Y17G9B.5	12.0092
						Y39B6A.3	12.0051
						cpsf-2	12.0048
						Y39E4B.5	12
						M01F1.4	11.9955
						dhs-29	11.9939
						dgk-1	11.9926
						sbds-1	11.989
						swsn-1	11.9889
						ZK1025.3	11.9874
						ugt-13	11.9838
						Y54E5A.5	11.9829
						sucg-1	11.9812
						vha-18	11.981
						ego-1	11.9803
						R07E4.5	11.9784
						F54E12.2	11.9771
						F58B3.4	11.9754
						F43H9.3	11.9752
						flu-2	11.974
						scm-1	11.9735
						nrfl-1	11.9717
						nfx-1	11.9685
						ptr-25	11.964
						cyk-7	11.9597
						ung-1	11.9533
						top-3	11.9513
						Y48G1C.8	11.9479
						rle-1	11.9474
						F46C5.6	11.9467
						C18B2.5	11.9415
						athp-2	11.9399
						ptpn-22	11.9396
						H40L08.1	11.9395
						F25E5.5	11.9394
						elo-5	11.9379
						F39C12.1	11.9364
						C35D10.10	11.9355
						pqn-39	11.9348
						dhs-5	11.934
						erp-44.2	11.9321
						pas-6	11.9303
						F56D3.1	11.9298
						wdfy-3	11.9273
						C05D11.1	11.9209
						kup-1	11.9169
						mua-3	11.9106
						B0334.5	11.909
						pdi-2	11.8976
						ztf-4	11.8937
						epg-4	11.8937
						ifet-1	11.8915
						lonp-1	11.8908
						F08F8.9	11.8867
						rfth-1	11.8861
						fbp-1	11.8832
						gst-43	11.8828
						tlf-1	11.8819
						ltd-1	11.8816
						rsr-1	11.8812
						vps-15	11.88
						spl-1	11.8772
						mep-1	11.8717
						C17G10.1	11.8663
						fubl-3	11.8628
						ddx-35	11.8611
						cids-1	11.8604
						grl-4	11.8577
						Y61A9LA.3	11.8549
						smg-4	11.8516
						plk-2	11.8481
						R07E5.1	11.8393
						uig-1	11.8372
						W04B5.5	11.8364
						lep-2	11.8336
						gldr-2	11.8278
						tbc-9	11.8263
						tra-3	11.8231
						pcaf-1	11.822
						tag-241	11.8206
						gpd-1	11.8195
						ate-1	11.8183
						slc-17.4	11.807
						hcp-1	11.8057
						nhx-2	11.8034
						hgap-1	11.7941
						Y57A10A.27	11.7901
						F52G2.3	11.7891
						ugt-12	11.7884
						daf-15	11.7881
						ZK180.5	11.785
						C27H6.9	11.7819
						Y82E9BR.16	11.7817
						nduf-5	11.7762
						ZC412.5	11.7678
						nhl-2	11.7641
						cyld-1	11.763
						pro-1	11.7617
						melo-1	11.7614
						Y66D12A.19	11.7601
						mrg-1	11.7588
						gfi-2	11.7581
						symk-1	11.7579
						prp-17	11.7519
						mut-16	11.7516
						prp-18	11.7514
						mrps-2	11.7484
						aat-1	11.7482
						ocrl-1	11.748
						K12D12.5	11.7377
						col-142	11.7356
						his-24	11.7344
						rrf-1	11.7336
						har-1	11.7321
						imb-1	11.7313
						algn-2	11.7311
						smg-1	11.7252
						lam-3	11.724
						algn-12	11.7207
						plc-1	11.7191
						F34D10.4	11.7142
						dpy-27	11.7091
						rme-6	11.7088
						ntl-9	11.7034
						mtcu-2	11.693
						acs-13	11.6917
						ugt-65	11.6911
						smc-5	11.6891
						him-17	11.6891
						tpi-1	11.6848
						met-2	11.6832
						crn-1	11.6781
						acdh-6	11.6772
						C25F9.4	11.6724
						slc-25a18.2	11.6684
						rbmx-2	11.6585
						ccnk-1	11.657
						Y37H9A.3	11.6561
						epg-7	11.6535
						fntb-1	11.6486
						msra-1	11.6486
						let-504	11.6456
						T09F3.5	11.6421
						Y69A2AR.1	11.6395
						sel-8	11.6381
						rgl-1	11.6317
						dnj-5	11.6305
						kin-4	11.6268
						Y10G11A.1	11.6216
						riok-3	11.6211
						K10C3.5	11.6197
						capg-2	11.6156
						F46F11.1	11.6136
						T12G3.2	11.6096
						C33A12.1	11.6082
						acin-1	11.6077
						Y92H12BL.4	11.6065
						cdc-73	11.6033
						unc-61	11.6019
						dut-1	11.5992
						odr-4	11.599
						xpa-1	11.5908
						prmt-6	11.5788
						rad-26	11.5774
						F53A10.2	11.5772
						col-49	11.5768
						puf-11	11.5753
						utx-1	11.5686
						rpom-1	11.5624
						lin-5	11.5611
						spas-1	11.5591
						ints-1	11.5513
						ubc-14	11.5492
						ndx-3	11.5416
						acl-8	11.5375
						Y57G11C.14	11.5341
						T05G5.5	11.534
						mrp-2	11.5324
						ptp-1	11.5286
						sur-7	11.5279
						aho-3	11.5218
						elpc-3	11.5177
						prx-12	11.5156
						unc-43	11.51
						F11A10.5	11.5033
						smk-1	11.4949
						asp-3	11.4936
						vab-19	11.4924
						Y45F10B.13	11.4867
						Y111B2A.3	11.4787
						kin-9	11.4727
						mrps-6	11.4693
						pig-1	11.469
						F23H11.4	11.4629
						ctnb-1	11.4628
						mau-2	11.4612
						hgrs-1	11.4517
						gldi-1	11.4512
						pqn-87	11.4492
						cel-1	11.4475
						npl-4.1	11.4472
						nrde-2	11.4456
						R05G6.4	11.4452
						Y6D1A.1	11.4446
						bub-1	11.4385
						imp-3	11.4374
						pak-1	11.4371
						Y105E8A.25	11.4352
						snx-6	11.433
						C16C10.4	11.4304
						mrps-15	11.4199
						clh-5	11.419
						chd-1	11.4075
						R148.3	11.4046
						slc-25a46	11.3999
						mrps-27	11.3944
						dpy-22	11.386
						pbrm-1	11.3858
						ile-1	11.3831
						rpa-2	11.3822
						pgam-5	11.3811
						vps-33.1	11.3773
						acs-18	11.3769
						mus-101	11.3767
						wdr-12	11.3754
						H17B01.2	11.3743
						abts-2	11.3742
						atat-2	11.3685
						cfim-2	11.3675
						C25A11.2	11.3672
						smo-1	11.3551
						F12F6.1	11.3531
						F13C5.2	11.3513
						Y87G2A.1	11.3406
						col-39	11.336
						lys-7	11.3332
						vep-1	11.3317
						T01H3.2	11.3184
						M106.2	11.3171
						mtrr-1	11.3099
						B0495.8	11.309
						Y71G12B.10	11.3053
						F56D2.2	11.3046
						oac-59	11.2995
						myrf-1	11.2955
						F54F2.9	11.2884
						K11H12.8	11.2873
						popl-5	11.2867
						lin-40	11.285
						D2023.6	11.2809
						tag-72	11.2727
						F10G7.5	11.2629
						mrps-18b	11.2546
						ZK418.5	11.2484
						T20B12.3	11.2451
						F27C1.6	11.2443
						tlk-1	11.244
						C14F11.4	11.2436
						asah-1	11.2423
						T12D8.9	11.2383
						ZK822.1	11.2338
						T04F3.3	11.2324
						ceh-100	11.2321
						nol-10	11.2279
						sqt-1	11.2266
						F16F9.4	11.2254
						atg-16.1	11.2248
						uaf-2	11.2209
						C45G9.5	11.2181
						pek-1	11.217
						cpz-1	11.2115
						mfsd-8	11.2097
						ubxn-4	11.207
						scc-2	11.1936
						C55A6.6	11.173
						algn-11	11.171
						ZK354.2	11.166
						hyl-1	11.1509
						Y38F1A.1	11.1465
						sap-140	11.1414
						C08F8.2	11.1329
						C53B7.2	11.1303
						M18.3	11.1218
						unc-68	11.1108
						ulp-3	11.1094
						Y66D12A.8	11.109
						tag-297	11.1083
						xpf-1	11.1044
						W02D9.2	11.0905
						nrde-1	11.0901
						oma-2	11.0889
						tag-340	11.0805
						fbxa-156	11.064
						gck-4	11.0632
						cacn-1	11.06
						npp-7	11.0571
						taf-1	11.0537
						zyg-8	11.0489
						H03A11.2	11.0239
						wago-4	11.0172
						C05C10.2	11.0114
						ufl-1	11.009
						ced-12	11.0017
						zmp-4	10.9987
						daf-3	10.9926
						ggtb-1	10.9715
						B0001.2	10.9699
						sap-49	10.9695
						ZC204.12	10.9628
						fat-4	10.956
						Y14H12B.2	10.9517
						cyp-33c8	10.9403
						citk-1	10.935
						cyp-37a1	10.8933
						Y53F4B.21	10.89
						mpc-1	10.8883
						mtk-1	10.8718
						hmg-12	10.8701
						wago-1	10.8623
						fbxa-65	10.8484
						nsun-1	10.8438
						ptr-4	10.8437
						C02F5.12	10.8435
						atl-1	10.8429
						Y37H2A.1	10.8397
						vps-2	10.8344
						ttr-42	10.8326
						stim-1	10.7955
						sig-7	10.7954
						mon-2	10.7909
						ints-13	10.7762
						C09E8.1	10.7754
						mrps-16	10.7342
						dre-1	10.7198
						W05H9.2	10.7059
						F26G1.1	10.6921
						Y17G7B.12	10.6841
						mrpl-28	10.6747
						cit-1.2	10.6703
						ebp-1	10.6573
						F53C11.4	10.6567
						Y47G6A.5	10.6167
						cec-4	10.609
						mrt-1	10.6084
						sacy-1	10.6083
						cyp-44A1	10.5886
						brp-1	10.57
						ebax-1	10.5657
						fbxa-101	10.5656
						ZK84.1	10.5479
						sec-10	10.5285
						vet-2	10.5086
						D2005.4	10.5031
						bud-31	10.4739
						gbas-1	10.4723
						ZK688.5	10.4698
						cyk-1	10.454
						cyn-1	10.4505
						swan-1	10.4488
						tcc-1	10.4292
						hpo-35	10.4205
						tftc-3	10.4076
						lig-4	10.4063
						cec-1	10.3971
						ugtp-1	10.3962
						cpb-3	10.3819
						sumv-1	10.378
						C34D4.4	10.3319
						Y71H2AM.20	10.3226
						col-117	10.3171
						dxbp-1	10.3029
						W01D2.1	10.2943
						epg-2	10.277
						Y6B3B.9	10.263
						atg-4.1	10.2415
						tba-5	10.2178
						mes-3	10.1975
						pqbp-1.1	10.1928
						ttm-5	10.1714
						C17H11.2	10.155
						C51E3.6	10.0449
						aha-1	9.99639
						rmd-1	9.94641
						pfs-2	9.91359
						Y116A8C.10	9.89873
						sago-2	9.89697
						F41H10.3	9.8667
						Y61A9LA.1	9.84145
						rde-2	9.81821
						Y82E9BR.19	9.7817
						rpoa-49	9.76967
						mab-21	9.70846
						rpl-25.1	9.68969
						cdr-2	9.64533
						rbx-2	9.64138
						F14B8.5	9.59012
						mmab-1	9.57482
						F18A11.2	9.54609
						polh-1	9.40423
						gtf-2h3	9.39798
						laat-1	8.79985
						picd-1	8.65211
